## Supplementary File 3 for "HSF1-mediated Proteostasis Decline Links Aging and Sleep Disruption" (part 202 of 340)

### Sheet: Fig4A_WTL_long (continued)
feature	protein_id	description	value	sample	source_file	age	rep	tissue	modality	fraction
Ubxn8	Q3TTF2|Q9QZ49	UBX domain-containing protein 8 OS=Mus musculus OX=10090 GN=Ubxn8 PE=1 SV=1|UBX domain-containing protein 8 OS=Mus musculus OX=10090 GN=Ubxn8 PE=1 SV=1	6.31427e+06	x6mo_4	soluble-liver.xlsx	6	4	Liver	Protein	Soluble
Ubxn8	Q3TTF2|Q9QZ49	UBX domain-containing protein 8 OS=Mus musculus OX=10090 GN=Ubxn8 PE=1 SV=1|UBX domain-containing protein 8 OS=Mus musculus OX=10090 GN=Ubxn8 PE=1 SV=1	5.80303e+06	x15mo_1	soluble-liver.xlsx	15	1	Liver	Protein	Soluble
Ubxn8	Q3TTF2|Q9QZ49	UBX domain-containing protein 8 OS=Mus musculus OX=10090 GN=Ubxn8 PE=1 SV=1|UBX domain-containing protein 8 OS=Mus musculus OX=10090 GN=Ubxn8 PE=1 SV=1	6.58081e+06	x15mo_2	soluble-liver.xlsx	15	2	Liver	Protein	Soluble
Ubxn8	Q3TTF2|Q9QZ49	UBX domain-containing protein 8 OS=Mus musculus OX=10090 GN=Ubxn8 PE=1 SV=1|UBX domain-containing protein 8 OS=Mus musculus OX=10090 GN=Ubxn8 PE=1 SV=1	6.84545e+06	x15mo_3	soluble-liver.xlsx	15	3	Liver	Protein	Soluble
Ubxn8	Q3TTF2|Q9QZ49	UBX domain-containing protein 8 OS=Mus musculus OX=10090 GN=Ubxn8 PE=1 SV=1|UBX domain-containing protein 8 OS=Mus musculus OX=10090 GN=Ubxn8 PE=1 SV=1	6.83682e+06	x15mo_4	soluble-liver.xlsx	15	4	Liver	Protein	Soluble
Ubxn8	Q3TTF2|Q9QZ49	UBX domain-containing protein 8 OS=Mus musculus OX=10090 GN=Ubxn8 PE=1 SV=1|UBX domain-containing protein 8 OS=Mus musculus OX=10090 GN=Ubxn8 PE=1 SV=1	6.64352e+06	x24mo_1	soluble-liver.xlsx	24	1	Liver	Protein	Soluble
Ubxn8	Q3TTF2|Q9QZ49	UBX domain-containing protein 8 OS=Mus musculus OX=10090 GN=Ubxn8 PE=1 SV=1|UBX domain-containing protein 8 OS=Mus musculus OX=10090 GN=Ubxn8 PE=1 SV=1	6.94743e+06	x24mo_2	soluble-liver.xlsx	24	2	Liver	Protein	Soluble
Ubxn8	Q3TTF2|Q9QZ49	UBX domain-containing protein 8 OS=Mus musculus OX=10090 GN=Ubxn8 PE=1 SV=1|UBX domain-containing protein 8 OS=Mus musculus OX=10090 GN=Ubxn8 PE=1 SV=1	6.78511e+06	x24mo_3	soluble-liver.xlsx	24	3	Liver	Protein	Soluble
Ubxn8	Q3TTF2|Q9QZ49	UBX domain-containing protein 8 OS=Mus musculus OX=10090 GN=Ubxn8 PE=1 SV=1|UBX domain-containing protein 8 OS=Mus musculus OX=10090 GN=Ubxn8 PE=1 SV=1	6.70887e+06	x24mo_4	soluble-liver.xlsx	24	4	Liver	Protein	Soluble
Ubxn8	Q3TTF2|Q9QZ49	UBX domain-containing protein 8 OS=Mus musculus OX=10090 GN=Ubxn8 PE=1 SV=1|UBX domain-containing protein 8 OS=Mus musculus OX=10090 GN=Ubxn8 PE=1 SV=1	5.83696e+06	x30mo_1	soluble-liver.xlsx	30	1	Liver	Protein	Soluble
Ubxn8	Q3TTF2|Q9QZ49	UBX domain-containing protein 8 OS=Mus musculus OX=10090 GN=Ubxn8 PE=1 SV=1|UBX domain-containing protein 8 OS=Mus musculus OX=10090 GN=Ubxn8 PE=1 SV=1	6.60703e+06	x30mo_2	soluble-liver.xlsx	30	2	Liver	Protein	Soluble
Ubxn8	Q3TTF2|Q9QZ49	UBX domain-containing protein 8 OS=Mus musculus OX=10090 GN=Ubxn8 PE=1 SV=1|UBX domain-containing protein 8 OS=Mus musculus OX=10090 GN=Ubxn8 PE=1 SV=1	5.57999e+06	x30mo_3	soluble-liver.xlsx	30	3	Liver	Protein	Soluble
Ubxn8	Q3TTF2|Q9QZ49	UBX domain-containing protein 8 OS=Mus musculus OX=10090 GN=Ubxn8 PE=1 SV=1|UBX domain-containing protein 8 OS=Mus musculus OX=10090 GN=Ubxn8 PE=1 SV=1	5.77781e+06	x30mo_4	soluble-liver.xlsx	30	4	Liver	Protein	Soluble
Uchl4	P58321|Q9JKB1	Ubiquitin carboxyl-terminal hydrolase isozyme L4 OS=Mus musculus OX=10090 GN=Uchl4 PE=2 SV=1|Ubiquitin carboxyl-terminal hydrolase isozyme L3 OS=Mus musculus OX=10090 GN=Uchl3 PE=1 SV=2	2.79461e+07	x6mo_1	soluble-liver.xlsx	6	1	Liver	Protein	Soluble
Uchl4	P58321|Q9JKB1	Ubiquitin carboxyl-terminal hydrolase isozyme L4 OS=Mus musculus OX=10090 GN=Uchl4 PE=2 SV=1|Ubiquitin carboxyl-terminal hydrolase isozyme L3 OS=Mus musculus OX=10090 GN=Uchl3 PE=1 SV=2	3.01304e+07	x6mo_2	soluble-liver.xlsx	6	2	Liver	Protein	Soluble
Uchl4	P58321|Q9JKB1	Ubiquitin carboxyl-terminal hydrolase isozyme L4 OS=Mus musculus OX=10090 GN=Uchl4 PE=2 SV=1|Ubiquitin carboxyl-terminal hydrolase isozyme L3 OS=Mus musculus OX=10090 GN=Uchl3 PE=1 SV=2	2.86325e+07	x6mo_3	soluble-liver.xlsx	6	3	Liver	Protein	Soluble
Uchl4	P58321|Q9JKB1	Ubiquitin carboxyl-terminal hydrolase isozyme L4 OS=Mus musculus OX=10090 GN=Uchl4 PE=2 SV=1|Ubiquitin carboxyl-terminal hydrolase isozyme L3 OS=Mus musculus OX=10090 GN=Uchl3 PE=1 SV=2	2.74522e+07	x6mo_4	soluble-liver.xlsx	6	4	Liver	Protein	Soluble
Uchl4	P58321|Q9JKB1	Ubiquitin carboxyl-terminal hydrolase isozyme L4 OS=Mus musculus OX=10090 GN=Uchl4 PE=2 SV=1|Ubiquitin carboxyl-terminal hydrolase isozyme L3 OS=Mus musculus OX=10090 GN=Uchl3 PE=1 SV=2	2.81772e+07	x15mo_1	soluble-liver.xlsx	15	1	Liver	Protein	Soluble
Uchl4	P58321|Q9JKB1	Ubiquitin carboxyl-terminal hydrolase isozyme L4 OS=Mus musculus OX=10090 GN=Uchl4 PE=2 SV=1|Ubiquitin carboxyl-terminal hydrolase isozyme L3 OS=Mus musculus OX=10090 GN=Uchl3 PE=1 SV=2	2.92043e+07	x15mo_2	soluble-liver.xlsx	15	2	Liver	Protein	Soluble
Uchl4	P58321|Q9JKB1	Ubiquitin carboxyl-terminal hydrolase isozyme L4 OS=Mus musculus OX=10090 GN=Uchl4 PE=2 SV=1|Ubiquitin carboxyl-terminal hydrolase isozyme L3 OS=Mus musculus OX=10090 GN=Uchl3 PE=1 SV=2	2.73252e+07	x15mo_3	soluble-liver.xlsx	15	3	Liver	Protein	Soluble
Uchl4	P58321|Q9JKB1	Ubiquitin carboxyl-terminal hydrolase isozyme L4 OS=Mus musculus OX=10090 GN=Uchl4 PE=2 SV=1|Ubiquitin carboxyl-terminal hydrolase isozyme L3 OS=Mus musculus OX=10090 GN=Uchl3 PE=1 SV=2	2.6508e+07	x15mo_4	soluble-liver.xlsx	15	4	Liver	Protein	Soluble
Uchl4	P58321|Q9JKB1	Ubiquitin carboxyl-terminal hydrolase isozyme L4 OS=Mus musculus OX=10090 GN=Uchl4 PE=2 SV=1|Ubiquitin carboxyl-terminal hydrolase isozyme L3 OS=Mus musculus OX=10090 GN=Uchl3 PE=1 SV=2	2.71664e+07	x24mo_1	soluble-liver.xlsx	24	1	Liver	Protein	Soluble
Uchl4	P58321|Q9JKB1	Ubiquitin carboxyl-terminal hydrolase isozyme L4 OS=Mus musculus OX=10090 GN=Uchl4 PE=2 SV=1|Ubiquitin carboxyl-terminal hydrolase isozyme L3 OS=Mus musculus OX=10090 GN=Uchl3 PE=1 SV=2	2.88765e+07	x24mo_2	soluble-liver.xlsx	24	2	Liver	Protein	Soluble
Uchl4	P58321|Q9JKB1	Ubiquitin carboxyl-terminal hydrolase isozyme L4 OS=Mus musculus OX=10090 GN=Uchl4 PE=2 SV=1|Ubiquitin carboxyl-terminal hydrolase isozyme L3 OS=Mus musculus OX=10090 GN=Uchl3 PE=1 SV=2	2.9853e+07	x24mo_3	soluble-liver.xlsx	24	3	Liver	Protein	Soluble
Uchl4	P58321|Q9JKB1	Ubiquitin carboxyl-terminal hydrolase isozyme L4 OS=Mus musculus OX=10090 GN=Uchl4 PE=2 SV=1|Ubiquitin carboxyl-terminal hydrolase isozyme L3 OS=Mus musculus OX=10090 GN=Uchl3 PE=1 SV=2	2.76801e+07	x24mo_4	soluble-liver.xlsx	24	4	Liver	Protein	Soluble
Uchl4	P58321|Q9JKB1	Ubiquitin carboxyl-terminal hydrolase isozyme L4 OS=Mus musculus OX=10090 GN=Uchl4 PE=2 SV=1|Ubiquitin carboxyl-terminal hydrolase isozyme L3 OS=Mus musculus OX=10090 GN=Uchl3 PE=1 SV=2	2.5657e+07	x30mo_1	soluble-liver.xlsx	30	1	Liver	Protein	Soluble
Uchl4	P58321|Q9JKB1	Ubiquitin carboxyl-terminal hydrolase isozyme L4 OS=Mus musculus OX=10090 GN=Uchl4 PE=2 SV=1|Ubiquitin carboxyl-terminal hydrolase isozyme L3 OS=Mus musculus OX=10090 GN=Uchl3 PE=1 SV=2	2.30586e+07	x30mo_2	soluble-liver.xlsx	30	2	Liver	Protein	Soluble
Uchl4	P58321|Q9JKB1	Ubiquitin carboxyl-terminal hydrolase isozyme L4 OS=Mus musculus OX=10090 GN=Uchl4 PE=2 SV=1|Ubiquitin carboxyl-terminal hydrolase isozyme L3 OS=Mus musculus OX=10090 GN=Uchl3 PE=1 SV=2	2.32219e+07	x30mo_3	soluble-liver.xlsx	30	3	Liver	Protein	Soluble
Uchl4	P58321|Q9JKB1	Ubiquitin carboxyl-terminal hydrolase isozyme L4 OS=Mus musculus OX=10090 GN=Uchl4 PE=2 SV=1|Ubiquitin carboxyl-terminal hydrolase isozyme L3 OS=Mus musculus OX=10090 GN=Uchl3 PE=1 SV=2	3.38981e+07	x30mo_4	soluble-liver.xlsx	30	4	Liver	Protein	Soluble
Uchl5	Q9WUP7|Q9WUP7-2	Isoform 2 of Ubiquitin carboxyl-terminal hydrolase isozyme L5 OS=Mus musculus OX=10090 GN=Uchl5|Ubiquitin carboxyl-terminal hydrolase isozyme L5 OS=Mus musculus OX=10090 GN=Uchl5 PE=1 SV=2	4.46067e+07	x6mo_1	soluble-liver.xlsx	6	1	Liver	Protein	Soluble
Uchl5	Q9WUP7|Q9WUP7-2	Isoform 2 of Ubiquitin carboxyl-terminal hydrolase isozyme L5 OS=Mus musculus OX=10090 GN=Uchl5|Ubiquitin carboxyl-terminal hydrolase isozyme L5 OS=Mus musculus OX=10090 GN=Uchl5 PE=1 SV=2	3.84297e+07	x6mo_2	soluble-liver.xlsx	6	2	Liver	Protein	Soluble
Uchl5	Q9WUP7|Q9WUP7-2	Isoform 2 of Ubiquitin carboxyl-terminal hydrolase isozyme L5 OS=Mus musculus OX=10090 GN=Uchl5|Ubiquitin carboxyl-terminal hydrolase isozyme L5 OS=Mus musculus OX=10090 GN=Uchl5 PE=1 SV=2	4.80287e+07	x6mo_3	soluble-liver.xlsx	6	3	Liver	Protein	Soluble
Uchl5	Q9WUP7|Q9WUP7-2	Isoform 2 of Ubiquitin carboxyl-terminal hydrolase isozyme L5 OS=Mus musculus OX=10090 GN=Uchl5|Ubiquitin carboxyl-terminal hydrolase isozyme L5 OS=Mus musculus OX=10090 GN=Uchl5 PE=1 SV=2	4.15074e+07	x6mo_4	soluble-liver.xlsx	6	4	Liver	Protein	Soluble
Uchl5	Q9WUP7|Q9WUP7-2	Isoform 2 of Ubiquitin carboxyl-terminal hydrolase isozyme L5 OS=Mus musculus OX=10090 GN=Uchl5|Ubiquitin carboxyl-terminal hydrolase isozyme L5 OS=Mus musculus OX=10090 GN=Uchl5 PE=1 SV=2	4.84579e+07	x15mo_1	soluble-liver.xlsx	15	1	Liver	Protein	Soluble
Uchl5	Q9WUP7|Q9WUP7-2	Isoform 2 of Ubiquitin carboxyl-terminal hydrolase isozyme L5 OS=Mus musculus OX=10090 GN=Uchl5|Ubiquitin carboxyl-terminal hydrolase isozyme L5 OS=Mus musculus OX=10090 GN=Uchl5 PE=1 SV=2	4.71261e+07	x15mo_2	soluble-liver.xlsx	15	2	Liver	Protein	Soluble
Uchl5	Q9WUP7|Q9WUP7-2	Isoform 2 of Ubiquitin carboxyl-terminal hydrolase isozyme L5 OS=Mus musculus OX=10090 GN=Uchl5|Ubiquitin carboxyl-terminal hydrolase isozyme L5 OS=Mus musculus OX=10090 GN=Uchl5 PE=1 SV=2	4.72685e+07	x15mo_3	soluble-liver.xlsx	15	3	Liver	Protein	Soluble
Uchl5	Q9WUP7|Q9WUP7-2	Isoform 2 of Ubiquitin carboxyl-terminal hydrolase isozyme L5 OS=Mus musculus OX=10090 GN=Uchl5|Ubiquitin carboxyl-terminal hydrolase isozyme L5 OS=Mus musculus OX=10090 GN=Uchl5 PE=1 SV=2	4.70767e+07	x15mo_4	soluble-liver.xlsx	15	4	Liver	Protein	Soluble
Uchl5	Q9WUP7|Q9WUP7-2	Isoform 2 of Ubiquitin carboxyl-terminal hydrolase isozyme L5 OS=Mus musculus OX=10090 GN=Uchl5|Ubiquitin carboxyl-terminal hydrolase isozyme L5 OS=Mus musculus OX=10090 GN=Uchl5 PE=1 SV=2	4.82406e+07	x24mo_1	soluble-liver.xlsx	24	1	Liver	Protein	Soluble
Uchl5	Q9WUP7|Q9WUP7-2	Isoform 2 of Ubiquitin carboxyl-terminal hydrolase isozyme L5 OS=Mus musculus OX=10090 GN=Uchl5|Ubiquitin carboxyl-terminal hydrolase isozyme L5 OS=Mus musculus OX=10090 GN=Uchl5 PE=1 SV=2	4.80248e+07	x24mo_2	soluble-liver.xlsx	24	2	Liver	Protein	Soluble
Uchl5	Q9WUP7|Q9WUP7-2	Isoform 2 of Ubiquitin carboxyl-terminal hydrolase isozyme L5 OS=Mus musculus OX=10090 GN=Uchl5|Ubiquitin carboxyl-terminal hydrolase isozyme L5 OS=Mus musculus OX=10090 GN=Uchl5 PE=1 SV=2	5.42348e+07	x24mo_3	soluble-liver.xlsx	24	3	Liver	Protein	Soluble
Uchl5	Q9WUP7|Q9WUP7-2	Isoform 2 of Ubiquitin carboxyl-terminal hydrolase isozyme L5 OS=Mus musculus OX=10090 GN=Uchl5|Ubiquitin carboxyl-terminal hydrolase isozyme L5 OS=Mus musculus OX=10090 GN=Uchl5 PE=1 SV=2	4.92256e+07	x24mo_4	soluble-liver.xlsx	24	4	Liver	Protein	Soluble
Uchl5	Q9WUP7|Q9WUP7-2	Isoform 2 of Ubiquitin carboxyl-terminal hydrolase isozyme L5 OS=Mus musculus OX=10090 GN=Uchl5|Ubiquitin carboxyl-terminal hydrolase isozyme L5 OS=Mus musculus OX=10090 GN=Uchl5 PE=1 SV=2	4.42615e+07	x30mo_1	soluble-liver.xlsx	30	1	Liver	Protein	Soluble
Uchl5	Q9WUP7|Q9WUP7-2	Isoform 2 of Ubiquitin carboxyl-terminal hydrolase isozyme L5 OS=Mus musculus OX=10090 GN=Uchl5|Ubiquitin carboxyl-terminal hydrolase isozyme L5 OS=Mus musculus OX=10090 GN=Uchl5 PE=1 SV=2	4.548e+07	x30mo_2	soluble-liver.xlsx	30	2	Liver	Protein	Soluble
Uchl5	Q9WUP7|Q9WUP7-2	Isoform 2 of Ubiquitin carboxyl-terminal hydrolase isozyme L5 OS=Mus musculus OX=10090 GN=Uchl5|Ubiquitin carboxyl-terminal hydrolase isozyme L5 OS=Mus musculus OX=10090 GN=Uchl5 PE=1 SV=2	3.84983e+07	x30mo_3	soluble-liver.xlsx	30	3	Liver	Protein	Soluble
Uchl5	Q9WUP7|Q9WUP7-2	Isoform 2 of Ubiquitin carboxyl-terminal hydrolase isozyme L5 OS=Mus musculus OX=10090 GN=Uchl5|Ubiquitin carboxyl-terminal hydrolase isozyme L5 OS=Mus musculus OX=10090 GN=Uchl5 PE=1 SV=2	5.48788e+07	x30mo_4	soluble-liver.xlsx	30	4	Liver	Protein	Soluble
Uck1	A2AN37|P52623	Uridine-cytidine kinase OS=Mus musculus OX=10090 GN=Uck1 PE=1 SV=1|Uridine-cytidine kinase 1 OS=Mus musculus OX=10090 GN=Uck1 PE=1 SV=2	3.30433e+07	x6mo_1	soluble-liver.xlsx	6	1	Liver	Protein	Soluble
Uck1	A2AN37|P52623	Uridine-cytidine kinase OS=Mus musculus OX=10090 GN=Uck1 PE=1 SV=1|Uridine-cytidine kinase 1 OS=Mus musculus OX=10090 GN=Uck1 PE=1 SV=2	3.45717e+07	x6mo_2	soluble-liver.xlsx	6	2	Liver	Protein	Soluble
Uck1	A2AN37|P52623	Uridine-cytidine kinase OS=Mus musculus OX=10090 GN=Uck1 PE=1 SV=1|Uridine-cytidine kinase 1 OS=Mus musculus OX=10090 GN=Uck1 PE=1 SV=2	3.6192e+07	x6mo_3	soluble-liver.xlsx	6	3	Liver	Protein	Soluble
Uck1	A2AN37|P52623	Uridine-cytidine kinase OS=Mus musculus OX=10090 GN=Uck1 PE=1 SV=1|Uridine-cytidine kinase 1 OS=Mus musculus OX=10090 GN=Uck1 PE=1 SV=2	3.02955e+07	x6mo_4	soluble-liver.xlsx	6	4	Liver	Protein	Soluble
Uck1	A2AN37|P52623	Uridine-cytidine kinase OS=Mus musculus OX=10090 GN=Uck1 PE=1 SV=1|Uridine-cytidine kinase 1 OS=Mus musculus OX=10090 GN=Uck1 PE=1 SV=2	2.94839e+07	x15mo_1	soluble-liver.xlsx	15	1	Liver	Protein	Soluble
Uck1	A2AN37|P52623	Uridine-cytidine kinase OS=Mus musculus OX=10090 GN=Uck1 PE=1 SV=1|Uridine-cytidine kinase 1 OS=Mus musculus OX=10090 GN=Uck1 PE=1 SV=2	3.21097e+07	x15mo_2	soluble-liver.xlsx	15	2	Liver	Protein	Soluble
Uck1	A2AN37|P52623	Uridine-cytidine kinase OS=Mus musculus OX=10090 GN=Uck1 PE=1 SV=1|Uridine-cytidine kinase 1 OS=Mus musculus OX=10090 GN=Uck1 PE=1 SV=2	3.1993e+07	x15mo_3	soluble-liver.xlsx	15	3	Liver	Protein	Soluble
Uck1	A2AN37|P52623	Uridine-cytidine kinase OS=Mus musculus OX=10090 GN=Uck1 PE=1 SV=1|Uridine-cytidine kinase 1 OS=Mus musculus OX=10090 GN=Uck1 PE=1 SV=2	2.95962e+07	x15mo_4	soluble-liver.xlsx	15	4	Liver	Protein	Soluble
Uck1	A2AN37|P52623	Uridine-cytidine kinase OS=Mus musculus OX=10090 GN=Uck1 PE=1 SV=1|Uridine-cytidine kinase 1 OS=Mus musculus OX=10090 GN=Uck1 PE=1 SV=2	3.23547e+07	x24mo_1	soluble-liver.xlsx	24	1	Liver	Protein	Soluble
Uck1	A2AN37|P52623	Uridine-cytidine kinase OS=Mus musculus OX=10090 GN=Uck1 PE=1 SV=1|Uridine-cytidine kinase 1 OS=Mus musculus OX=10090 GN=Uck1 PE=1 SV=2	3.08606e+07	x24mo_2	soluble-liver.xlsx	24	2	Liver	Protein	Soluble
Uck1	A2AN37|P52623	Uridine-cytidine kinase OS=Mus musculus OX=10090 GN=Uck1 PE=1 SV=1|Uridine-cytidine kinase 1 OS=Mus musculus OX=10090 GN=Uck1 PE=1 SV=2	3.52375e+07	x24mo_3	soluble-liver.xlsx	24	3	Liver	Protein	Soluble
Uck1	A2AN37|P52623	Uridine-cytidine kinase OS=Mus musculus OX=10090 GN=Uck1 PE=1 SV=1|Uridine-cytidine kinase 1 OS=Mus musculus OX=10090 GN=Uck1 PE=1 SV=2	3.06135e+07	x24mo_4	soluble-liver.xlsx	24	4	Liver	Protein	Soluble
Uck1	A2AN37|P52623	Uridine-cytidine kinase OS=Mus musculus OX=10090 GN=Uck1 PE=1 SV=1|Uridine-cytidine kinase 1 OS=Mus musculus OX=10090 GN=Uck1 PE=1 SV=2	2.89577e+07	x30mo_1	soluble-liver.xlsx	30	1	Liver	Protein	Soluble
Uck1	A2AN37|P52623	Uridine-cytidine kinase OS=Mus musculus OX=10090 GN=Uck1 PE=1 SV=1|Uridine-cytidine kinase 1 OS=Mus musculus OX=10090 GN=Uck1 PE=1 SV=2	2.79969e+07	x30mo_2	soluble-liver.xlsx	30	2	Liver	Protein	Soluble
Uck1	A2AN37|P52623	Uridine-cytidine kinase OS=Mus musculus OX=10090 GN=Uck1 PE=1 SV=1|Uridine-cytidine kinase 1 OS=Mus musculus OX=10090 GN=Uck1 PE=1 SV=2	1.83646e+07	x30mo_3	soluble-liver.xlsx	30	3	Liver	Protein	Soluble
Uck1	A2AN37|P52623	Uridine-cytidine kinase OS=Mus musculus OX=10090 GN=Uck1 PE=1 SV=1|Uridine-cytidine kinase 1 OS=Mus musculus OX=10090 GN=Uck1 PE=1 SV=2	3.45709e+07	x30mo_4	soluble-liver.xlsx	30	4	Liver	Protein	Soluble
Uevld	Q3U1V6	Ubiquitin-conjugating enzyme E2 variant 3 OS=Mus musculus OX=10090 GN=Uevld PE=1 SV=1	1.54524e+07	x6mo_1	soluble-liver.xlsx	6	1	Liver	Protein	Soluble
Uevld	Q3U1V6	Ubiquitin-conjugating enzyme E2 variant 3 OS=Mus musculus OX=10090 GN=Uevld PE=1 SV=1	1.73227e+07	x6mo_2	soluble-liver.xlsx	6	2	Liver	Protein	Soluble
Uevld	Q3U1V6	Ubiquitin-conjugating enzyme E2 variant 3 OS=Mus musculus OX=10090 GN=Uevld PE=1 SV=1	1.6374e+07	x6mo_3	soluble-liver.xlsx	6	3	Liver	Protein	Soluble
Uevld	Q3U1V6	Ubiquitin-conjugating enzyme E2 variant 3 OS=Mus musculus OX=10090 GN=Uevld PE=1 SV=1	1.52227e+07	x6mo_4	soluble-liver.xlsx	6	4	Liver	Protein	Soluble
Uevld	Q3U1V6	Ubiquitin-conjugating enzyme E2 variant 3 OS=Mus musculus OX=10090 GN=Uevld PE=1 SV=1	1.48764e+07	x15mo_1	soluble-liver.xlsx	15	1	Liver	Protein	Soluble
Uevld	Q3U1V6	Ubiquitin-conjugating enzyme E2 variant 3 OS=Mus musculus OX=10090 GN=Uevld PE=1 SV=1	1.52284e+07	x15mo_2	soluble-liver.xlsx	15	2	Liver	Protein	Soluble
Uevld	Q3U1V6	Ubiquitin-conjugating enzyme E2 variant 3 OS=Mus musculus OX=10090 GN=Uevld PE=1 SV=1	1.51197e+07	x15mo_3	soluble-liver.xlsx	15	3	Liver	Protein	Soluble
Uevld	Q3U1V6	Ubiquitin-conjugating enzyme E2 variant 3 OS=Mus musculus OX=10090 GN=Uevld PE=1 SV=1	1.57932e+07	x15mo_4	soluble-liver.xlsx	15	4	Liver	Protein	Soluble
Uevld	Q3U1V6	Ubiquitin-conjugating enzyme E2 variant 3 OS=Mus musculus OX=10090 GN=Uevld PE=1 SV=1	1.56984e+07	x24mo_1	soluble-liver.xlsx	24	1	Liver	Protein	Soluble
Uevld	Q3U1V6	Ubiquitin-conjugating enzyme E2 variant 3 OS=Mus musculus OX=10090 GN=Uevld PE=1 SV=1	1.58754e+07	x24mo_2	soluble-liver.xlsx	24	2	Liver	Protein	Soluble
Uevld	Q3U1V6	Ubiquitin-conjugating enzyme E2 variant 3 OS=Mus musculus OX=10090 GN=Uevld PE=1 SV=1	1.57529e+07	x24mo_3	soluble-liver.xlsx	24	3	Liver	Protein	Soluble
Uevld	Q3U1V6	Ubiquitin-conjugating enzyme E2 variant 3 OS=Mus musculus OX=10090 GN=Uevld PE=1 SV=1	1.5554e+07	x24mo_4	soluble-liver.xlsx	24	4	Liver	Protein	Soluble
Uevld	Q3U1V6	Ubiquitin-conjugating enzyme E2 variant 3 OS=Mus musculus OX=10090 GN=Uevld PE=1 SV=1	1.33618e+07	x30mo_1	soluble-liver.xlsx	30	1	Liver	Protein	Soluble
Uevld	Q3U1V6	Ubiquitin-conjugating enzyme E2 variant 3 OS=Mus musculus OX=10090 GN=Uevld PE=1 SV=1	1.42944e+07	x30mo_2	soluble-liver.xlsx	30	2	Liver	Protein	Soluble
Uevld	Q3U1V6	Ubiquitin-conjugating enzyme E2 variant 3 OS=Mus musculus OX=10090 GN=Uevld PE=1 SV=1	1.19194e+07	x30mo_3	soluble-liver.xlsx	30	3	Liver	Protein	Soluble
Uevld	Q3U1V6	Ubiquitin-conjugating enzyme E2 variant 3 OS=Mus musculus OX=10090 GN=Uevld PE=1 SV=1	1.52082e+07	x30mo_4	soluble-liver.xlsx	30	4	Liver	Protein	Soluble
Ufc1	M0QWS4|Q9CR09	Ubiquitin-fold modifier-conjugating enzyme 1 OS=Mus musculus OX=10090 GN=Ufc1 PE=1 SV=1|Ubiquitin-fold modifier-conjugating enzyme 1 OS=Mus musculus OX=10090 GN=Ufc1 PE=1 SV=1	5.23799e+07	x6mo_1	soluble-liver.xlsx	6	1	Liver	Protein	Soluble
Ufc1	M0QWS4|Q9CR09	Ubiquitin-fold modifier-conjugating enzyme 1 OS=Mus musculus OX=10090 GN=Ufc1 PE=1 SV=1|Ubiquitin-fold modifier-conjugating enzyme 1 OS=Mus musculus OX=10090 GN=Ufc1 PE=1 SV=1	5.2383e+07	x6mo_2	soluble-liver.xlsx	6	2	Liver	Protein	Soluble
Ufc1	M0QWS4|Q9CR09	Ubiquitin-fold modifier-conjugating enzyme 1 OS=Mus musculus OX=10090 GN=Ufc1 PE=1 SV=1|Ubiquitin-fold modifier-conjugating enzyme 1 OS=Mus musculus OX=10090 GN=Ufc1 PE=1 SV=1	5.17991e+07	x6mo_3	soluble-liver.xlsx	6	3	Liver	Protein	Soluble
Ufc1	M0QWS4|Q9CR09	Ubiquitin-fold modifier-conjugating enzyme 1 OS=Mus musculus OX=10090 GN=Ufc1 PE=1 SV=1|Ubiquitin-fold modifier-conjugating enzyme 1 OS=Mus musculus OX=10090 GN=Ufc1 PE=1 SV=1	4.93521e+07	x6mo_4	soluble-liver.xlsx	6	4	Liver	Protein	Soluble
Ufc1	M0QWS4|Q9CR09	Ubiquitin-fold modifier-conjugating enzyme 1 OS=Mus musculus OX=10090 GN=Ufc1 PE=1 SV=1|Ubiquitin-fold modifier-conjugating enzyme 1 OS=Mus musculus OX=10090 GN=Ufc1 PE=1 SV=1	5.16131e+07	x15mo_1	soluble-liver.xlsx	15	1	Liver	Protein	Soluble
Ufc1	M0QWS4|Q9CR09	Ubiquitin-fold modifier-conjugating enzyme 1 OS=Mus musculus OX=10090 GN=Ufc1 PE=1 SV=1|Ubiquitin-fold modifier-conjugating enzyme 1 OS=Mus musculus OX=10090 GN=Ufc1 PE=1 SV=1	5.08112e+07	x15mo_2	soluble-liver.xlsx	15	2	Liver	Protein	Soluble
Ufc1	M0QWS4|Q9CR09	Ubiquitin-fold modifier-conjugating enzyme 1 OS=Mus musculus OX=10090 GN=Ufc1 PE=1 SV=1|Ubiquitin-fold modifier-conjugating enzyme 1 OS=Mus musculus OX=10090 GN=Ufc1 PE=1 SV=1	5.27903e+07	x15mo_3	soluble-liver.xlsx	15	3	Liver	Protein	Soluble
Ufc1	M0QWS4|Q9CR09	Ubiquitin-fold modifier-conjugating enzyme 1 OS=Mus musculus OX=10090 GN=Ufc1 PE=1 SV=1|Ubiquitin-fold modifier-conjugating enzyme 1 OS=Mus musculus OX=10090 GN=Ufc1 PE=1 SV=1	5.39568e+07	x15mo_4	soluble-liver.xlsx	15	4	Liver	Protein	Soluble
Ufc1	M0QWS4|Q9CR09	Ubiquitin-fold modifier-conjugating enzyme 1 OS=Mus musculus OX=10090 GN=Ufc1 PE=1 SV=1|Ubiquitin-fold modifier-conjugating enzyme 1 OS=Mus musculus OX=10090 GN=Ufc1 PE=1 SV=1	5.24079e+07	x24mo_1	soluble-liver.xlsx	24	1	Liver	Protein	Soluble
Ufc1	M0QWS4|Q9CR09	Ubiquitin-fold modifier-conjugating enzyme 1 OS=Mus musculus OX=10090 GN=Ufc1 PE=1 SV=1|Ubiquitin-fold modifier-conjugating enzyme 1 OS=Mus musculus OX=10090 GN=Ufc1 PE=1 SV=1	5.06837e+07	x24mo_2	soluble-liver.xlsx	24	2	Liver	Protein	Soluble
Ufc1	M0QWS4|Q9CR09	Ubiquitin-fold modifier-conjugating enzyme 1 OS=Mus musculus OX=10090 GN=Ufc1 PE=1 SV=1|Ubiquitin-fold modifier-conjugating enzyme 1 OS=Mus musculus OX=10090 GN=Ufc1 PE=1 SV=1	5.23656e+07	x24mo_3	soluble-liver.xlsx	24	3	Liver	Protein	Soluble
Ufc1	M0QWS4|Q9CR09	Ubiquitin-fold modifier-conjugating enzyme 1 OS=Mus musculus OX=10090 GN=Ufc1 PE=1 SV=1|Ubiquitin-fold modifier-conjugating enzyme 1 OS=Mus musculus OX=10090 GN=Ufc1 PE=1 SV=1	5.43813e+07	x24mo_4	soluble-liver.xlsx	24	4	Liver	Protein	Soluble
Ufc1	M0QWS4|Q9CR09	Ubiquitin-fold modifier-conjugating enzyme 1 OS=Mus musculus OX=10090 GN=Ufc1 PE=1 SV=1|Ubiquitin-fold modifier-conjugating enzyme 1 OS=Mus musculus OX=10090 GN=Ufc1 PE=1 SV=1	4.83142e+07	x30mo_1	soluble-liver.xlsx	30	1	Liver	Protein	Soluble
Ufc1	M0QWS4|Q9CR09	Ubiquitin-fold modifier-conjugating enzyme 1 OS=Mus musculus OX=10090 GN=Ufc1 PE=1 SV=1|Ubiquitin-fold modifier-conjugating enzyme 1 OS=Mus musculus OX=10090 GN=Ufc1 PE=1 SV=1	4.98827e+07	x30mo_2	soluble-liver.xlsx	30	2	Liver	Protein	Soluble
Ufc1	M0QWS4|Q9CR09	Ubiquitin-fold modifier-conjugating enzyme 1 OS=Mus musculus OX=10090 GN=Ufc1 PE=1 SV=1|Ubiquitin-fold modifier-conjugating enzyme 1 OS=Mus musculus OX=10090 GN=Ufc1 PE=1 SV=1	4.11249e+07	x30mo_3	soluble-liver.xlsx	30	3	Liver	Protein	Soluble
Ufc1	M0QWS4|Q9CR09	Ubiquitin-fold modifier-conjugating enzyme 1 OS=Mus musculus OX=10090 GN=Ufc1 PE=1 SV=1|Ubiquitin-fold modifier-conjugating enzyme 1 OS=Mus musculus OX=10090 GN=Ufc1 PE=1 SV=1	5.20042e+07	x30mo_4	soluble-liver.xlsx	30	4	Liver	Protein	Soluble
Ufd1	P70362	Ubiquitin recognition factor in ER-associated degradation protein 1 OS=Mus musculus OX=10090 GN=Ufd1 PE=1 SV=2	4.99812e+07	x6mo_1	soluble-liver.xlsx	6	1	Liver	Protein	Soluble
Ufd1	P70362	Ubiquitin recognition factor in ER-associated degradation protein 1 OS=Mus musculus OX=10090 GN=Ufd1 PE=1 SV=2	4.634e+07	x6mo_2	soluble-liver.xlsx	6	2	Liver	Protein	Soluble
Ufd1	P70362	Ubiquitin recognition factor in ER-associated degradation protein 1 OS=Mus musculus OX=10090 GN=Ufd1 PE=1 SV=2	4.97917e+07	x6mo_3	soluble-liver.xlsx	6	3	Liver	Protein	Soluble
Ufd1	P70362	Ubiquitin recognition factor in ER-associated degradation protein 1 OS=Mus musculus OX=10090 GN=Ufd1 PE=1 SV=2	4.87783e+07	x6mo_4	soluble-liver.xlsx	6	4	Liver	Protein	Soluble
Ufd1	P70362	Ubiquitin recognition factor in ER-associated degradation protein 1 OS=Mus musculus OX=10090 GN=Ufd1 PE=1 SV=2	4.91044e+07	x15mo_1	soluble-liver.xlsx	15	1	Liver	Protein	Soluble
Ufd1	P70362	Ubiquitin recognition factor in ER-associated degradation protein 1 OS=Mus musculus OX=10090 GN=Ufd1 PE=1 SV=2	4.88153e+07	x15mo_2	soluble-liver.xlsx	15	2	Liver	Protein	Soluble
Ufd1	P70362	Ubiquitin recognition factor in ER-associated degradation protein 1 OS=Mus musculus OX=10090 GN=Ufd1 PE=1 SV=2	4.66095e+07	x15mo_3	soluble-liver.xlsx	15	3	Liver	Protein	Soluble
Ufd1	P70362	Ubiquitin recognition factor in ER-associated degradation protein 1 OS=Mus musculus OX=10090 GN=Ufd1 PE=1 SV=2	4.79505e+07	x15mo_4	soluble-liver.xlsx	15	4	Liver	Protein	Soluble
Ufd1	P70362	Ubiquitin recognition factor in ER-associated degradation protein 1 OS=Mus musculus OX=10090 GN=Ufd1 PE=1 SV=2	6.30945e+07	x24mo_1	soluble-liver.xlsx	24	1	Liver	Protein	Soluble
Ufd1	P70362	Ubiquitin recognition factor in ER-associated degradation protein 1 OS=Mus musculus OX=10090 GN=Ufd1 PE=1 SV=2	4.53492e+07	x24mo_2	soluble-liver.xlsx	24	2	Liver	Protein	Soluble
Ufd1	P70362	Ubiquitin recognition factor in ER-associated degradation protein 1 OS=Mus musculus OX=10090 GN=Ufd1 PE=1 SV=2	4.74655e+07	x24mo_3	soluble-liver.xlsx	24	3	Liver	Protein	Soluble
Ufd1	P70362	Ubiquitin recognition factor in ER-associated degradation protein 1 OS=Mus musculus OX=10090 GN=Ufd1 PE=1 SV=2	4.51548e+07	x24mo_4	soluble-liver.xlsx	24	4	Liver	Protein	Soluble
Ufd1	P70362	Ubiquitin recognition factor in ER-associated degradation protein 1 OS=Mus musculus OX=10090 GN=Ufd1 PE=1 SV=2	4.45021e+07	x30mo_1	soluble-liver.xlsx	30	1	Liver	Protein	Soluble
Ufd1	P70362	Ubiquitin recognition factor in ER-associated degradation protein 1 OS=Mus musculus OX=10090 GN=Ufd1 PE=1 SV=2	4.07211e+07	x30mo_2	soluble-liver.xlsx	30	2	Liver	Protein	Soluble
Ufd1	P70362	Ubiquitin recognition factor in ER-associated degradation protein 1 OS=Mus musculus OX=10090 GN=Ufd1 PE=1 SV=2	3.76965e+07	x30mo_3	soluble-liver.xlsx	30	3	Liver	Protein	Soluble
Ufd1	P70362	Ubiquitin recognition factor in ER-associated degradation protein 1 OS=Mus musculus OX=10090 GN=Ufd1 PE=1 SV=2	4.41588e+07	x30mo_4	soluble-liver.xlsx	30	4	Liver	Protein	Soluble
Ufl1	Q8CCJ3	E3 UFM1-protein ligase 1 OS=Mus musculus OX=10090 GN=Ufl1 PE=1 SV=2	1.65148e+08	x6mo_1	soluble-liver.xlsx	6	1	Liver	Protein	Soluble
Ufl1	Q8CCJ3	E3 UFM1-protein ligase 1 OS=Mus musculus OX=10090 GN=Ufl1 PE=1 SV=2	1.69497e+08	x6mo_2	soluble-liver.xlsx	6	2	Liver	Protein	Soluble
Ufl1	Q8CCJ3	E3 UFM1-protein ligase 1 OS=Mus musculus OX=10090 GN=Ufl1 PE=1 SV=2	1.5705e+08	x6mo_3	soluble-liver.xlsx	6	3	Liver	Protein	Soluble
Ufl1	Q8CCJ3	E3 UFM1-protein ligase 1 OS=Mus musculus OX=10090 GN=Ufl1 PE=1 SV=2	1.69506e+08	x6mo_4	soluble-liver.xlsx	6	4	Liver	Protein	Soluble
Ufl1	Q8CCJ3	E3 UFM1-protein ligase 1 OS=Mus musculus OX=10090 GN=Ufl1 PE=1 SV=2	1.5167e+08	x15mo_1	soluble-liver.xlsx	15	1	Liver	Protein	Soluble
Ufl1	Q8CCJ3	E3 UFM1-protein ligase 1 OS=Mus musculus OX=10090 GN=Ufl1 PE=1 SV=2	1.56956e+08	x15mo_2	soluble-liver.xlsx	15	2	Liver	Protein	Soluble
Ufl1	Q8CCJ3	E3 UFM1-protein ligase 1 OS=Mus musculus OX=10090 GN=Ufl1 PE=1 SV=2	1.6958e+08	x15mo_3	soluble-liver.xlsx	15	3	Liver	Protein	Soluble
Ufl1	Q8CCJ3	E3 UFM1-protein ligase 1 OS=Mus musculus OX=10090 GN=Ufl1 PE=1 SV=2	1.63449e+08	x15mo_4	soluble-liver.xlsx	15	4	Liver	Protein	Soluble
Ufl1	Q8CCJ3	E3 UFM1-protein ligase 1 OS=Mus musculus OX=10090 GN=Ufl1 PE=1 SV=2	1.42236e+08	x24mo_1	soluble-liver.xlsx	24	1	Liver	Protein	Soluble
Ufl1	Q8CCJ3	E3 UFM1-protein ligase 1 OS=Mus musculus OX=10090 GN=Ufl1 PE=1 SV=2	1.49102e+08	x24mo_2	soluble-liver.xlsx	24	2	Liver	Protein	Soluble
Ufl1	Q8CCJ3	E3 UFM1-protein ligase 1 OS=Mus musculus OX=10090 GN=Ufl1 PE=1 SV=2	1.63918e+08	x24mo_3	soluble-liver.xlsx	24	3	Liver	Protein	Soluble
Ufl1	Q8CCJ3	E3 UFM1-protein ligase 1 OS=Mus musculus OX=10090 GN=Ufl1 PE=1 SV=2	1.59611e+08	x24mo_4	soluble-liver.xlsx	24	4	Liver	Protein	Soluble
Ufl1	Q8CCJ3	E3 UFM1-protein ligase 1 OS=Mus musculus OX=10090 GN=Ufl1 PE=1 SV=2	1.46593e+08	x30mo_1	soluble-liver.xlsx	30	1	Liver	Protein	Soluble
Ufl1	Q8CCJ3	E3 UFM1-protein ligase 1 OS=Mus musculus OX=10090 GN=Ufl1 PE=1 SV=2	1.45444e+08	x30mo_2	soluble-liver.xlsx	30	2	Liver	Protein	Soluble
Ufl1	Q8CCJ3	E3 UFM1-protein ligase 1 OS=Mus musculus OX=10090 GN=Ufl1 PE=1 SV=2	1.34745e+08	x30mo_3	soluble-liver.xlsx	30	3	Liver	Protein	Soluble
Ufl1	Q8CCJ3	E3 UFM1-protein ligase 1 OS=Mus musculus OX=10090 GN=Ufl1 PE=1 SV=2	1.50499e+08	x30mo_4	soluble-liver.xlsx	30	4	Liver	Protein	Soluble
Ufm1	D3YW97|H7BWZ1|P61961	Ubiquitin-fold modifier 1 OS=Mus musculus OX=10090 GN=Ufm1 PE=1 SV=1|Ubiquitin-fold modifier 1 OS=Mus musculus OX=10090 GN=Ufm1 PE=1 SV=1|Ubiquitin-fold modifier 1 OS=Mus musculus OX=10090 GN=Ufm1 PE=1 SV=1	3.39952e+07	x6mo_1	soluble-liver.xlsx	6	1	Liver	Protein	Soluble
Ufm1	D3YW97|H7BWZ1|P61961	Ubiquitin-fold modifier 1 OS=Mus musculus OX=10090 GN=Ufm1 PE=1 SV=1|Ubiquitin-fold modifier 1 OS=Mus musculus OX=10090 GN=Ufm1 PE=1 SV=1|Ubiquitin-fold modifier 1 OS=Mus musculus OX=10090 GN=Ufm1 PE=1 SV=1	3.2149e+07	x6mo_2	soluble-liver.xlsx	6	2	Liver	Protein	Soluble
Ufm1	D3YW97|H7BWZ1|P61961	Ubiquitin-fold modifier 1 OS=Mus musculus OX=10090 GN=Ufm1 PE=1 SV=1|Ubiquitin-fold modifier 1 OS=Mus musculus OX=10090 GN=Ufm1 PE=1 SV=1|Ubiquitin-fold modifier 1 OS=Mus musculus OX=10090 GN=Ufm1 PE=1 SV=1	3.06915e+07	x6mo_3	soluble-liver.xlsx	6	3	Liver	Protein	Soluble
Ufm1	D3YW97|H7BWZ1|P61961	Ubiquitin-fold modifier 1 OS=Mus musculus OX=10090 GN=Ufm1 PE=1 SV=1|Ubiquitin-fold modifier 1 OS=Mus musculus OX=10090 GN=Ufm1 PE=1 SV=1|Ubiquitin-fold modifier 1 OS=Mus musculus OX=10090 GN=Ufm1 PE=1 SV=1	3.34626e+07	x6mo_4	soluble-liver.xlsx	6	4	Liver	Protein	Soluble
Ufm1	D3YW97|H7BWZ1|P61961	Ubiquitin-fold modifier 1 OS=Mus musculus OX=10090 GN=Ufm1 PE=1 SV=1|Ubiquitin-fold modifier 1 OS=Mus musculus OX=10090 GN=Ufm1 PE=1 SV=1|Ubiquitin-fold modifier 1 OS=Mus musculus OX=10090 GN=Ufm1 PE=1 SV=1	3.40891e+07	x15mo_1	soluble-liver.xlsx	15	1	Liver	Protein	Soluble
Ufm1	D3YW97|H7BWZ1|P61961	Ubiquitin-fold modifier 1 OS=Mus musculus OX=10090 GN=Ufm1 PE=1 SV=1|Ubiquitin-fold modifier 1 OS=Mus musculus OX=10090 GN=Ufm1 PE=1 SV=1|Ubiquitin-fold modifier 1 OS=Mus musculus OX=10090 GN=Ufm1 PE=1 SV=1	3.40292e+07	x15mo_2	soluble-liver.xlsx	15	2	Liver	Protein	Soluble
Ufm1	D3YW97|H7BWZ1|P61961	Ubiquitin-fold modifier 1 OS=Mus musculus OX=10090 GN=Ufm1 PE=1 SV=1|Ubiquitin-fold modifier 1 OS=Mus musculus OX=10090 GN=Ufm1 PE=1 SV=1|Ubiquitin-fold modifier 1 OS=Mus musculus OX=10090 GN=Ufm1 PE=1 SV=1	3.36676e+07	x15mo_3	soluble-liver.xlsx	15	3	Liver	Protein	Soluble
Ufm1	D3YW97|H7BWZ1|P61961	Ubiquitin-fold modifier 1 OS=Mus musculus OX=10090 GN=Ufm1 PE=1 SV=1|Ubiquitin-fold modifier 1 OS=Mus musculus OX=10090 GN=Ufm1 PE=1 SV=1|Ubiquitin-fold modifier 1 OS=Mus musculus OX=10090 GN=Ufm1 PE=1 SV=1	3.30345e+07	x15mo_4	soluble-liver.xlsx	15	4	Liver	Protein	Soluble
Ufm1	D3YW97|H7BWZ1|P61961	Ubiquitin-fold modifier 1 OS=Mus musculus OX=10090 GN=Ufm1 PE=1 SV=1|Ubiquitin-fold modifier 1 OS=Mus musculus OX=10090 GN=Ufm1 PE=1 SV=1|Ubiquitin-fold modifier 1 OS=Mus musculus OX=10090 GN=Ufm1 PE=1 SV=1	2.91424e+07	x24mo_1	soluble-liver.xlsx	24	1	Liver	Protein	Soluble
Ufm1	D3YW97|H7BWZ1|P61961	Ubiquitin-fold modifier 1 OS=Mus musculus OX=10090 GN=Ufm1 PE=1 SV=1|Ubiquitin-fold modifier 1 OS=Mus musculus OX=10090 GN=Ufm1 PE=1 SV=1|Ubiquitin-fold modifier 1 OS=Mus musculus OX=10090 GN=Ufm1 PE=1 SV=1	3.1004e+07	x24mo_2	soluble-liver.xlsx	24	2	Liver	Protein	Soluble
Ufm1	D3YW97|H7BWZ1|P61961	Ubiquitin-fold modifier 1 OS=Mus musculus OX=10090 GN=Ufm1 PE=1 SV=1|Ubiquitin-fold modifier 1 OS=Mus musculus OX=10090 GN=Ufm1 PE=1 SV=1|Ubiquitin-fold modifier 1 OS=Mus musculus OX=10090 GN=Ufm1 PE=1 SV=1	3.15755e+07	x24mo_3	soluble-liver.xlsx	24	3	Liver	Protein	Soluble
Ufm1	D3YW97|H7BWZ1|P61961	Ubiquitin-fold modifier 1 OS=Mus musculus OX=10090 GN=Ufm1 PE=1 SV=1|Ubiquitin-fold modifier 1 OS=Mus musculus OX=10090 GN=Ufm1 PE=1 SV=1|Ubiquitin-fold modifier 1 OS=Mus musculus OX=10090 GN=Ufm1 PE=1 SV=1	3.04632e+07	x24mo_4	soluble-liver.xlsx	24	4	Liver	Protein	Soluble
Ufm1	D3YW97|H7BWZ1|P61961	Ubiquitin-fold modifier 1 OS=Mus musculus OX=10090 GN=Ufm1 PE=1 SV=1|Ubiquitin-fold modifier 1 OS=Mus musculus OX=10090 GN=Ufm1 PE=1 SV=1|Ubiquitin-fold modifier 1 OS=Mus musculus OX=10090 GN=Ufm1 PE=1 SV=1	2.86375e+07	x30mo_1	soluble-liver.xlsx	30	1	Liver	Protein	Soluble
Ufm1	D3YW97|H7BWZ1|P61961	Ubiquitin-fold modifier 1 OS=Mus musculus OX=10090 GN=Ufm1 PE=1 SV=1|Ubiquitin-fold modifier 1 OS=Mus musculus OX=10090 GN=Ufm1 PE=1 SV=1|Ubiquitin-fold modifier 1 OS=Mus musculus OX=10090 GN=Ufm1 PE=1 SV=1	2.88852e+07	x30mo_2	soluble-liver.xlsx	30	2	Liver	Protein	Soluble
Ufm1	D3YW97|H7BWZ1|P61961	Ubiquitin-fold modifier 1 OS=Mus musculus OX=10090 GN=Ufm1 PE=1 SV=1|Ubiquitin-fold modifier 1 OS=Mus musculus OX=10090 GN=Ufm1 PE=1 SV=1|Ubiquitin-fold modifier 1 OS=Mus musculus OX=10090 GN=Ufm1 PE=1 SV=1	2.44512e+07	x30mo_3	soluble-liver.xlsx	30	3	Liver	Protein	Soluble
Ufm1	D3YW97|H7BWZ1|P61961	Ubiquitin-fold modifier 1 OS=Mus musculus OX=10090 GN=Ufm1 PE=1 SV=1|Ubiquitin-fold modifier 1 OS=Mus musculus OX=10090 GN=Ufm1 PE=1 SV=1|Ubiquitin-fold modifier 1 OS=Mus musculus OX=10090 GN=Ufm1 PE=1 SV=1	2.93214e+07	x30mo_4	soluble-liver.xlsx	30	4	Liver	Protein	Soluble
Ufsp2	Q99K23	Ufm1-specific protease 2 OS=Mus musculus OX=10090 GN=Ufsp2 PE=1 SV=1	4.39653e+07	x6mo_1	soluble-liver.xlsx	6	1	Liver	Protein	Soluble
Ufsp2	Q99K23	Ufm1-specific protease 2 OS=Mus musculus OX=10090 GN=Ufsp2 PE=1 SV=1	4.43198e+07	x6mo_2	soluble-liver.xlsx	6	2	Liver	Protein	Soluble
Ufsp2	Q99K23	Ufm1-specific protease 2 OS=Mus musculus OX=10090 GN=Ufsp2 PE=1 SV=1	4.83851e+07	x6mo_3	soluble-liver.xlsx	6	3	Liver	Protein	Soluble
Ufsp2	Q99K23	Ufm1-specific protease 2 OS=Mus musculus OX=10090 GN=Ufsp2 PE=1 SV=1	4.6504e+07	x6mo_4	soluble-liver.xlsx	6	4	Liver	Protein	Soluble
Ufsp2	Q99K23	Ufm1-specific protease 2 OS=Mus musculus OX=10090 GN=Ufsp2 PE=1 SV=1	4.5966e+07	x15mo_1	soluble-liver.xlsx	15	1	Liver	Protein	Soluble
Ufsp2	Q99K23	Ufm1-specific protease 2 OS=Mus musculus OX=10090 GN=Ufsp2 PE=1 SV=1	4.6056e+07	x15mo_2	soluble-liver.xlsx	15	2	Liver	Protein	Soluble
Ufsp2	Q99K23	Ufm1-specific protease 2 OS=Mus musculus OX=10090 GN=Ufsp2 PE=1 SV=1	4.86489e+07	x15mo_3	soluble-liver.xlsx	15	3	Liver	Protein	Soluble
Ufsp2	Q99K23	Ufm1-specific protease 2 OS=Mus musculus OX=10090 GN=Ufsp2 PE=1 SV=1	4.54581e+07	x15mo_4	soluble-liver.xlsx	15	4	Liver	Protein	Soluble
Ufsp2	Q99K23	Ufm1-specific protease 2 OS=Mus musculus OX=10090 GN=Ufsp2 PE=1 SV=1	4.51029e+07	x24mo_1	soluble-liver.xlsx	24	1	Liver	Protein	Soluble
Ufsp2	Q99K23	Ufm1-specific protease 2 OS=Mus musculus OX=10090 GN=Ufsp2 PE=1 SV=1	4.50705e+07	x24mo_2	soluble-liver.xlsx	24	2	Liver	Protein	Soluble
Ufsp2	Q99K23	Ufm1-specific protease 2 OS=Mus musculus OX=10090 GN=Ufsp2 PE=1 SV=1	4.72085e+07	x24mo_3	soluble-liver.xlsx	24	3	Liver	Protein	Soluble
Ufsp2	Q99K23	Ufm1-specific protease 2 OS=Mus musculus OX=10090 GN=Ufsp2 PE=1 SV=1	4.53312e+07	x24mo_4	soluble-liver.xlsx	24	4	Liver	Protein	Soluble
Ufsp2	Q99K23	Ufm1-specific protease 2 OS=Mus musculus OX=10090 GN=Ufsp2 PE=1 SV=1	4.52678e+07	x30mo_1	soluble-liver.xlsx	30	1	Liver	Protein	Soluble
Ufsp2	Q99K23	Ufm1-specific protease 2 OS=Mus musculus OX=10090 GN=Ufsp2 PE=1 SV=1	4.66703e+07	x30mo_2	soluble-liver.xlsx	30	2	Liver	Protein	Soluble
Ufsp2	Q99K23	Ufm1-specific protease 2 OS=Mus musculus OX=10090 GN=Ufsp2 PE=1 SV=1	4.16848e+07	x30mo_3	soluble-liver.xlsx	30	3	Liver	Protein	Soluble
Ufsp2	Q99K23	Ufm1-specific protease 2 OS=Mus musculus OX=10090 GN=Ufsp2 PE=1 SV=1	4.578e+07	x30mo_4	soluble-liver.xlsx	30	4	Liver	Protein	Soluble
Ugdh	O70475	UDP-glucose 6-dehydrogenase OS=Mus musculus OX=10090 GN=Ugdh PE=1 SV=1	5.06686e+08	x6mo_1	soluble-liver.xlsx	6	1	Liver	Protein	Soluble
Ugdh	O70475	UDP-glucose 6-dehydrogenase OS=Mus musculus OX=10090 GN=Ugdh PE=1 SV=1	5.07129e+08	x6mo_2	soluble-liver.xlsx	6	2	Liver	Protein	Soluble
Ugdh	O70475	UDP-glucose 6-dehydrogenase OS=Mus musculus OX=10090 GN=Ugdh PE=1 SV=1	5.31302e+08	x6mo_3	soluble-liver.xlsx	6	3	Liver	Protein	Soluble
Ugdh	O70475	UDP-glucose 6-dehydrogenase OS=Mus musculus OX=10090 GN=Ugdh PE=1 SV=1	5.2372e+08	x6mo_4	soluble-liver.xlsx	6	4	Liver	Protein	Soluble
Ugdh	O70475	UDP-glucose 6-dehydrogenase OS=Mus musculus OX=10090 GN=Ugdh PE=1 SV=1	5.82472e+08	x15mo_1	soluble-liver.xlsx	15	1	Liver	Protein	Soluble
Ugdh	O70475	UDP-glucose 6-dehydrogenase OS=Mus musculus OX=10090 GN=Ugdh PE=1 SV=1	5.70353e+08	x15mo_2	soluble-liver.xlsx	15	2	Liver	Protein	Soluble
Ugdh	O70475	UDP-glucose 6-dehydrogenase OS=Mus musculus OX=10090 GN=Ugdh PE=1 SV=1	5.37076e+08	x15mo_3	soluble-liver.xlsx	15	3	Liver	Protein	Soluble
Ugdh	O70475	UDP-glucose 6-dehydrogenase OS=Mus musculus OX=10090 GN=Ugdh PE=1 SV=1	4.43144e+08	x15mo_4	soluble-liver.xlsx	15	4	Liver	Protein	Soluble
Ugdh	O70475	UDP-glucose 6-dehydrogenase OS=Mus musculus OX=10090 GN=Ugdh PE=1 SV=1	4.54115e+08	x24mo_1	soluble-liver.xlsx	24	1	Liver	Protein	Soluble
Ugdh	O70475	UDP-glucose 6-dehydrogenase OS=Mus musculus OX=10090 GN=Ugdh PE=1 SV=1	4.93406e+08	x24mo_2	soluble-liver.xlsx	24	2	Liver	Protein	Soluble
Ugdh	O70475	UDP-glucose 6-dehydrogenase OS=Mus musculus OX=10090 GN=Ugdh PE=1 SV=1	4.82258e+08	x24mo_3	soluble-liver.xlsx	24	3	Liver	Protein	Soluble
Ugdh	O70475	UDP-glucose 6-dehydrogenase OS=Mus musculus OX=10090 GN=Ugdh PE=1 SV=1	4.69184e+08	x24mo_4	soluble-liver.xlsx	24	4	Liver	Protein	Soluble
Ugdh	O70475	UDP-glucose 6-dehydrogenase OS=Mus musculus OX=10090 GN=Ugdh PE=1 SV=1	4.23114e+08	x30mo_1	soluble-liver.xlsx	30	1	Liver	Protein	Soluble
Ugdh	O70475	UDP-glucose 6-dehydrogenase OS=Mus musculus OX=10090 GN=Ugdh PE=1 SV=1	4.55241e+08	x30mo_2	soluble-liver.xlsx	30	2	Liver	Protein	Soluble
Ugdh	O70475	UDP-glucose 6-dehydrogenase OS=Mus musculus OX=10090 GN=Ugdh PE=1 SV=1	3.48275e+08	x30mo_3	soluble-liver.xlsx	30	3	Liver	Protein	Soluble
Ugdh	O70475	UDP-glucose 6-dehydrogenase OS=Mus musculus OX=10090 GN=Ugdh PE=1 SV=1	5.42919e+08	x30mo_4	soluble-liver.xlsx	30	4	Liver	Protein	Soluble
Uggt1	Q6P5E4	UDP-glucose:glycoprotein glucosyltransferase 1 OS=Mus musculus OX=10090 GN=Uggt1 PE=1 SV=4	2.85598e+08	x6mo_1	soluble-liver.xlsx	6	1	Liver	Protein	Soluble
Uggt1	Q6P5E4	UDP-glucose:glycoprotein glucosyltransferase 1 OS=Mus musculus OX=10090 GN=Uggt1 PE=1 SV=4	2.77783e+08	x6mo_2	soluble-liver.xlsx	6	2	Liver	Protein	Soluble
Uggt1	Q6P5E4	UDP-glucose:glycoprotein glucosyltransferase 1 OS=Mus musculus OX=10090 GN=Uggt1 PE=1 SV=4	3.07298e+08	x6mo_3	soluble-liver.xlsx	6	3	Liver	Protein	Soluble
Uggt1	Q6P5E4	UDP-glucose:glycoprotein glucosyltransferase 1 OS=Mus musculus OX=10090 GN=Uggt1 PE=1 SV=4	2.93958e+08	x6mo_4	soluble-liver.xlsx	6	4	Liver	Protein	Soluble
Uggt1	Q6P5E4	UDP-glucose:glycoprotein glucosyltransferase 1 OS=Mus musculus OX=10090 GN=Uggt1 PE=1 SV=4	3.31124e+08	x15mo_1	soluble-liver.xlsx	15	1	Liver	Protein	Soluble
Uggt1	Q6P5E4	UDP-glucose:glycoprotein glucosyltransferase 1 OS=Mus musculus OX=10090 GN=Uggt1 PE=1 SV=4	3.34199e+08	x15mo_2	soluble-liver.xlsx	15	2	Liver	Protein	Soluble
Uggt1	Q6P5E4	UDP-glucose:glycoprotein glucosyltransferase 1 OS=Mus musculus OX=10090 GN=Uggt1 PE=1 SV=4	3.50076e+08	x15mo_3	soluble-liver.xlsx	15	3	Liver	Protein	Soluble
Uggt1	Q6P5E4	UDP-glucose:glycoprotein glucosyltransferase 1 OS=Mus musculus OX=10090 GN=Uggt1 PE=1 SV=4	3.28025e+08	x15mo_4	soluble-liver.xlsx	15	4	Liver	Protein	Soluble
Uggt1	Q6P5E4	UDP-glucose:glycoprotein glucosyltransferase 1 OS=Mus musculus OX=10090 GN=Uggt1 PE=1 SV=4	3.26693e+08	x24mo_1	soluble-liver.xlsx	24	1	Liver	Protein	Soluble
Uggt1	Q6P5E4	UDP-glucose:glycoprotein glucosyltransferase 1 OS=Mus musculus OX=10090 GN=Uggt1 PE=1 SV=4	3.17062e+08	x24mo_2	soluble-liver.xlsx	24	2	Liver	Protein	Soluble
Uggt1	Q6P5E4	UDP-glucose:glycoprotein glucosyltransferase 1 OS=Mus musculus OX=10090 GN=Uggt1 PE=1 SV=4	3.25329e+08	x24mo_3	soluble-liver.xlsx	24	3	Liver	Protein	Soluble
Uggt1	Q6P5E4	UDP-glucose:glycoprotein glucosyltransferase 1 OS=Mus musculus OX=10090 GN=Uggt1 PE=1 SV=4	3.36858e+08	x24mo_4	soluble-liver.xlsx	24	4	Liver	Protein	Soluble
Uggt1	Q6P5E4	UDP-glucose:glycoprotein glucosyltransferase 1 OS=Mus musculus OX=10090 GN=Uggt1 PE=1 SV=4	3.0691e+08	x30mo_1	soluble-liver.xlsx	30	1	Liver	Protein	Soluble
Uggt1	Q6P5E4	UDP-glucose:glycoprotein glucosyltransferase 1 OS=Mus musculus OX=10090 GN=Uggt1 PE=1 SV=4	3.17344e+08	x30mo_2	soluble-liver.xlsx	30	2	Liver	Protein	Soluble
Uggt1	Q6P5E4	UDP-glucose:glycoprotein glucosyltransferase 1 OS=Mus musculus OX=10090 GN=Uggt1 PE=1 SV=4	2.77229e+08	x30mo_3	soluble-liver.xlsx	30	3	Liver	Protein	Soluble
Uggt1	Q6P5E4	UDP-glucose:glycoprotein glucosyltransferase 1 OS=Mus musculus OX=10090 GN=Uggt1 PE=1 SV=4	3.43924e+08	x30mo_4	soluble-liver.xlsx	30	4	Liver	Protein	Soluble
Ugp2	Q91ZJ5|Q91ZJ5-2	Isoform 2 of UTP--glucose-1-phosphate uridylyltransferase OS=Mus musculus OX=10090 GN=Ugp2|UTP--glucose-1-phosphate uridylyltransferase OS=Mus musculus OX=10090 GN=Ugp2 PE=1 SV=3	4.48117e+08	x6mo_1	soluble-liver.xlsx	6	1	Liver	Protein	Soluble
Ugp2	Q91ZJ5|Q91ZJ5-2	Isoform 2 of UTP--glucose-1-phosphate uridylyltransferase OS=Mus musculus OX=10090 GN=Ugp2|UTP--glucose-1-phosphate uridylyltransferase OS=Mus musculus OX=10090 GN=Ugp2 PE=1 SV=3	4.5341e+08	x6mo_2	soluble-liver.xlsx	6	2	Liver	Protein	Soluble
Ugp2	Q91ZJ5|Q91ZJ5-2	Isoform 2 of UTP--glucose-1-phosphate uridylyltransferase OS=Mus musculus OX=10090 GN=Ugp2|UTP--glucose-1-phosphate uridylyltransferase OS=Mus musculus OX=10090 GN=Ugp2 PE=1 SV=3	4.06606e+08	x6mo_3	soluble-liver.xlsx	6	3	Liver	Protein	Soluble
Ugp2	Q91ZJ5|Q91ZJ5-2	Isoform 2 of UTP--glucose-1-phosphate uridylyltransferase OS=Mus musculus OX=10090 GN=Ugp2|UTP--glucose-1-phosphate uridylyltransferase OS=Mus musculus OX=10090 GN=Ugp2 PE=1 SV=3	4.73462e+08	x6mo_4	soluble-liver.xlsx	6	4	Liver	Protein	Soluble
Ugp2	Q91ZJ5|Q91ZJ5-2	Isoform 2 of UTP--glucose-1-phosphate uridylyltransferase OS=Mus musculus OX=10090 GN=Ugp2|UTP--glucose-1-phosphate uridylyltransferase OS=Mus musculus OX=10090 GN=Ugp2 PE=1 SV=3	3.97825e+08	x15mo_1	soluble-liver.xlsx	15	1	Liver	Protein	Soluble
Ugp2	Q91ZJ5|Q91ZJ5-2	Isoform 2 of UTP--glucose-1-phosphate uridylyltransferase OS=Mus musculus OX=10090 GN=Ugp2|UTP--glucose-1-phosphate uridylyltransferase OS=Mus musculus OX=10090 GN=Ugp2 PE=1 SV=3	3.76205e+08	x15mo_2	soluble-liver.xlsx	15	2	Liver	Protein	Soluble
Ugp2	Q91ZJ5|Q91ZJ5-2	Isoform 2 of UTP--glucose-1-phosphate uridylyltransferase OS=Mus musculus OX=10090 GN=Ugp2|UTP--glucose-1-phosphate uridylyltransferase OS=Mus musculus OX=10090 GN=Ugp2 PE=1 SV=3	3.67538e+08	x15mo_3	soluble-liver.xlsx	15	3	Liver	Protein	Soluble
Ugp2	Q91ZJ5|Q91ZJ5-2	Isoform 2 of UTP--glucose-1-phosphate uridylyltransferase OS=Mus musculus OX=10090 GN=Ugp2|UTP--glucose-1-phosphate uridylyltransferase OS=Mus musculus OX=10090 GN=Ugp2 PE=1 SV=3	3.99435e+08	x15mo_4	soluble-liver.xlsx	15	4	Liver	Protein	Soluble
Ugp2	Q91ZJ5|Q91ZJ5-2	Isoform 2 of UTP--glucose-1-phosphate uridylyltransferase OS=Mus musculus OX=10090 GN=Ugp2|UTP--glucose-1-phosphate uridylyltransferase OS=Mus musculus OX=10090 GN=Ugp2 PE=1 SV=3	3.43874e+08	x24mo_1	soluble-liver.xlsx	24	1	Liver	Protein	Soluble
Ugp2	Q91ZJ5|Q91ZJ5-2	Isoform 2 of UTP--glucose-1-phosphate uridylyltransferase OS=Mus musculus OX=10090 GN=Ugp2|UTP--glucose-1-phosphate uridylyltransferase OS=Mus musculus OX=10090 GN=Ugp2 PE=1 SV=3	3.25015e+08	x24mo_2	soluble-liver.xlsx	24	2	Liver	Protein	Soluble
Ugp2	Q91ZJ5|Q91ZJ5-2	Isoform 2 of UTP--glucose-1-phosphate uridylyltransferase OS=Mus musculus OX=10090 GN=Ugp2|UTP--glucose-1-phosphate uridylyltransferase OS=Mus musculus OX=10090 GN=Ugp2 PE=1 SV=3	3.94068e+08	x24mo_3	soluble-liver.xlsx	24	3	Liver	Protein	Soluble
Ugp2	Q91ZJ5|Q91ZJ5-2	Isoform 2 of UTP--glucose-1-phosphate uridylyltransferase OS=Mus musculus OX=10090 GN=Ugp2|UTP--glucose-1-phosphate uridylyltransferase OS=Mus musculus OX=10090 GN=Ugp2 PE=1 SV=3	3.52442e+08	x24mo_4	soluble-liver.xlsx	24	4	Liver	Protein	Soluble
Ugp2	Q91ZJ5|Q91ZJ5-2	Isoform 2 of UTP--glucose-1-phosphate uridylyltransferase OS=Mus musculus OX=10090 GN=Ugp2|UTP--glucose-1-phosphate uridylyltransferase OS=Mus musculus OX=10090 GN=Ugp2 PE=1 SV=3	3.32714e+08	x30mo_1	soluble-liver.xlsx	30	1	Liver	Protein	Soluble
Ugp2	Q91ZJ5|Q91ZJ5-2	Isoform 2 of UTP--glucose-1-phosphate uridylyltransferase OS=Mus musculus OX=10090 GN=Ugp2|UTP--glucose-1-phosphate uridylyltransferase OS=Mus musculus OX=10090 GN=Ugp2 PE=1 SV=3	3.26743e+08	x30mo_2	soluble-liver.xlsx	30	2	Liver	Protein	Soluble
Ugp2	Q91ZJ5|Q91ZJ5-2	Isoform 2 of UTP--glucose-1-phosphate uridylyltransferase OS=Mus musculus OX=10090 GN=Ugp2|UTP--glucose-1-phosphate uridylyltransferase OS=Mus musculus OX=10090 GN=Ugp2 PE=1 SV=3	3.10178e+08	x30mo_3	soluble-liver.xlsx	30	3	Liver	Protein	Soluble
Ugp2	Q91ZJ5|Q91ZJ5-2	Isoform 2 of UTP--glucose-1-phosphate uridylyltransferase OS=Mus musculus OX=10090 GN=Ugp2|UTP--glucose-1-phosphate uridylyltransferase OS=Mus musculus OX=10090 GN=Ugp2 PE=1 SV=3	3.49193e+08	x30mo_4	soluble-liver.xlsx	30	4	Liver	Protein	Soluble
Ugt1a1	Q63886	UDP-glucuronosyltransferase 1A1 OS=Mus musculus OX=10090 GN=Ugt1a1 PE=1 SV=2	2.07722e+08	x6mo_1	soluble-liver.xlsx	6	1	Liver	Protein	Soluble
Ugt1a1	Q63886	UDP-glucuronosyltransferase 1A1 OS=Mus musculus OX=10090 GN=Ugt1a1 PE=1 SV=2	1.84388e+08	x6mo_2	soluble-liver.xlsx	6	2	Liver	Protein	Soluble
Ugt1a1	Q63886	UDP-glucuronosyltransferase 1A1 OS=Mus musculus OX=10090 GN=Ugt1a1 PE=1 SV=2	1.81504e+08	x6mo_3	soluble-liver.xlsx	6	3	Liver	Protein	Soluble
Ugt1a1	Q63886	UDP-glucuronosyltransferase 1A1 OS=Mus musculus OX=10090 GN=Ugt1a1 PE=1 SV=2	1.89963e+08	x6mo_4	soluble-liver.xlsx	6	4	Liver	Protein	Soluble
Ugt1a1	Q63886	UDP-glucuronosyltransferase 1A1 OS=Mus musculus OX=10090 GN=Ugt1a1 PE=1 SV=2	1.8925e+08	x15mo_1	soluble-liver.xlsx	15	1	Liver	Protein	Soluble
Ugt1a1	Q63886	UDP-glucuronosyltransferase 1A1 OS=Mus musculus OX=10090 GN=Ugt1a1 PE=1 SV=2	1.78983e+08	x15mo_2	soluble-liver.xlsx	15	2	Liver	Protein	Soluble
Ugt1a1	Q63886	UDP-glucuronosyltransferase 1A1 OS=Mus musculus OX=10090 GN=Ugt1a1 PE=1 SV=2	1.83704e+08	x15mo_3	soluble-liver.xlsx	15	3	Liver	Protein	Soluble
Ugt1a1	Q63886	UDP-glucuronosyltransferase 1A1 OS=Mus musculus OX=10090 GN=Ugt1a1 PE=1 SV=2	1.96469e+08	x15mo_4	soluble-liver.xlsx	15	4	Liver	Protein	Soluble
Ugt1a1	Q63886	UDP-glucuronosyltransferase 1A1 OS=Mus musculus OX=10090 GN=Ugt1a1 PE=1 SV=2	1.69034e+08	x24mo_1	soluble-liver.xlsx	24	1	Liver	Protein	Soluble
Ugt1a1	Q63886	UDP-glucuronosyltransferase 1A1 OS=Mus musculus OX=10090 GN=Ugt1a1 PE=1 SV=2	2.04127e+08	x24mo_2	soluble-liver.xlsx	24	2	Liver	Protein	Soluble
Ugt1a1	Q63886	UDP-glucuronosyltransferase 1A1 OS=Mus musculus OX=10090 GN=Ugt1a1 PE=1 SV=2	1.93569e+08	x24mo_3	soluble-liver.xlsx	24	3	Liver	Protein	Soluble
Ugt1a1	Q63886	UDP-glucuronosyltransferase 1A1 OS=Mus musculus OX=10090 GN=Ugt1a1 PE=1 SV=2	1.93983e+08	x24mo_4	soluble-liver.xlsx	24	4	Liver	Protein	Soluble
Ugt1a1	Q63886	UDP-glucuronosyltransferase 1A1 OS=Mus musculus OX=10090 GN=Ugt1a1 PE=1 SV=2	2.0707e+08	x30mo_1	soluble-liver.xlsx	30	1	Liver	Protein	Soluble
Ugt1a1	Q63886	UDP-glucuronosyltransferase 1A1 OS=Mus musculus OX=10090 GN=Ugt1a1 PE=1 SV=2	1.91535e+08	x30mo_2	soluble-liver.xlsx	30	2	Liver	Protein	Soluble
Ugt1a1	Q63886	UDP-glucuronosyltransferase 1A1 OS=Mus musculus OX=10090 GN=Ugt1a1 PE=1 SV=2	2.01814e+08	x30mo_3	soluble-liver.xlsx	30	3	Liver	Protein	Soluble
Ugt1a1	Q63886	UDP-glucuronosyltransferase 1A1 OS=Mus musculus OX=10090 GN=Ugt1a1 PE=1 SV=2	2.04905e+08	x30mo_4	soluble-liver.xlsx	30	4	Liver	Protein	Soluble
Ugt1a5	B2RT14	UDP-glucuronosyltransferase OS=Mus musculus OX=10090 GN=Ugt1a5 PE=1 SV=1	3.65574e+07	x6mo_1	soluble-liver.xlsx	6	1	Liver	Protein	Soluble
Ugt1a5	B2RT14	UDP-glucuronosyltransferase OS=Mus musculus OX=10090 GN=Ugt1a5 PE=1 SV=1	4.59265e+07	x6mo_2	soluble-liver.xlsx	6	2	Liver	Protein	Soluble
Ugt1a5	B2RT14	UDP-glucuronosyltransferase OS=Mus musculus OX=10090 GN=Ugt1a5 PE=1 SV=1	4.99039e+07	x6mo_3	soluble-liver.xlsx	6	3	Liver	Protein	Soluble
Ugt1a5	B2RT14	UDP-glucuronosyltransferase OS=Mus musculus OX=10090 GN=Ugt1a5 PE=1 SV=1	5.13354e+07	x6mo_4	soluble-liver.xlsx	6	4	Liver	Protein	Soluble
Ugt1a5	B2RT14	UDP-glucuronosyltransferase OS=Mus musculus OX=10090 GN=Ugt1a5 PE=1 SV=1	5.04149e+07	x15mo_1	soluble-liver.xlsx	15	1	Liver	Protein	Soluble
Ugt1a5	B2RT14	UDP-glucuronosyltransferase OS=Mus musculus OX=10090 GN=Ugt1a5 PE=1 SV=1	5.19548e+07	x15mo_2	soluble-liver.xlsx	15	2	Liver	Protein	Soluble
Ugt1a5	B2RT14	UDP-glucuronosyltransferase OS=Mus musculus OX=10090 GN=Ugt1a5 PE=1 SV=1	5.28145e+07	x15mo_3	soluble-liver.xlsx	15	3	Liver	Protein	Soluble
Ugt1a5	B2RT14	UDP-glucuronosyltransferase OS=Mus musculus OX=10090 GN=Ugt1a5 PE=1 SV=1	5.70286e+07	x15mo_4	soluble-liver.xlsx	15	4	Liver	Protein	Soluble
Ugt1a5	B2RT14	UDP-glucuronosyltransferase OS=Mus musculus OX=10090 GN=Ugt1a5 PE=1 SV=1	5.4461e+07	x24mo_1	soluble-liver.xlsx	24	1	Liver	Protein	Soluble
Ugt1a5	B2RT14	UDP-glucuronosyltransferase OS=Mus musculus OX=10090 GN=Ugt1a5 PE=1 SV=1	5.2807e+07	x24mo_2	soluble-liver.xlsx	24	2	Liver	Protein	Soluble
Ugt1a5	B2RT14	UDP-glucuronosyltransferase OS=Mus musculus OX=10090 GN=Ugt1a5 PE=1 SV=1	5.73028e+07	x24mo_3	soluble-liver.xlsx	24	3	Liver	Protein	Soluble
Ugt1a5	B2RT14	UDP-glucuronosyltransferase OS=Mus musculus OX=10090 GN=Ugt1a5 PE=1 SV=1	5.63914e+07	x24mo_4	soluble-liver.xlsx	24	4	Liver	Protein	Soluble
Ugt1a5	B2RT14	UDP-glucuronosyltransferase OS=Mus musculus OX=10090 GN=Ugt1a5 PE=1 SV=1	4.88071e+07	x30mo_1	soluble-liver.xlsx	30	1	Liver	Protein	Soluble
Ugt1a5	B2RT14	UDP-glucuronosyltransferase OS=Mus musculus OX=10090 GN=Ugt1a5 PE=1 SV=1	4.72745e+07	x30mo_2	soluble-liver.xlsx	30	2	Liver	Protein	Soluble
Ugt1a5	B2RT14	UDP-glucuronosyltransferase OS=Mus musculus OX=10090 GN=Ugt1a5 PE=1 SV=1	3.32899e+07	x30mo_3	soluble-liver.xlsx	30	3	Liver	Protein	Soluble
Ugt1a5	B2RT14	UDP-glucuronosyltransferase OS=Mus musculus OX=10090 GN=Ugt1a5 PE=1 SV=1	7.21551e+07	x30mo_4	soluble-liver.xlsx	30	4	Liver	Protein	Soluble
Ugt1a6	Q64435	UDP-glucuronosyltransferase 1-6 OS=Mus musculus OX=10090 GN=Ugt1a6 PE=1 SV=1	1.69502e+07	x6mo_1	soluble-liver.xlsx	6	1	Liver	Protein	Soluble
Ugt1a6	Q64435	UDP-glucuronosyltransferase 1-6 OS=Mus musculus OX=10090 GN=Ugt1a6 PE=1 SV=1	1.73599e+07	x6mo_2	soluble-liver.xlsx	6	2	Liver	Protein	Soluble
Ugt1a6	Q64435	UDP-glucuronosyltransferase 1-6 OS=Mus musculus OX=10090 GN=Ugt1a6 PE=1 SV=1	1.97832e+07	x6mo_3	soluble-liver.xlsx	6	3	Liver	Protein	Soluble
Ugt1a6	Q64435	UDP-glucuronosyltransferase 1-6 OS=Mus musculus OX=10090 GN=Ugt1a6 PE=1 SV=1	1.73989e+07	x6mo_4	soluble-liver.xlsx	6	4	Liver	Protein	Soluble
Ugt1a6	Q64435	UDP-glucuronosyltransferase 1-6 OS=Mus musculus OX=10090 GN=Ugt1a6 PE=1 SV=1	1.71424e+07	x15mo_1	soluble-liver.xlsx	15	1	Liver	Protein	Soluble
Ugt1a6	Q64435	UDP-glucuronosyltransferase 1-6 OS=Mus musculus OX=10090 GN=Ugt1a6 PE=1 SV=1	1.77598e+07	x15mo_2	soluble-liver.xlsx	15	2	Liver	Protein	Soluble
Ugt1a6	Q64435	UDP-glucuronosyltransferase 1-6 OS=Mus musculus OX=10090 GN=Ugt1a6 PE=1 SV=1	1.92302e+07	x15mo_3	soluble-liver.xlsx	15	3	Liver	Protein	Soluble
Ugt1a6	Q64435	UDP-glucuronosyltransferase 1-6 OS=Mus musculus OX=10090 GN=Ugt1a6 PE=1 SV=1	1.66862e+07	x15mo_4	soluble-liver.xlsx	15	4	Liver	Protein	Soluble
Ugt1a6	Q64435	UDP-glucuronosyltransferase 1-6 OS=Mus musculus OX=10090 GN=Ugt1a6 PE=1 SV=1	1.52655e+07	x24mo_1	soluble-liver.xlsx	24	1	Liver	Protein	Soluble
Ugt1a6	Q64435	UDP-glucuronosyltransferase 1-6 OS=Mus musculus OX=10090 GN=Ugt1a6 PE=1 SV=1	1.54147e+07	x24mo_2	soluble-liver.xlsx	24	2	Liver	Protein	Soluble
Ugt1a6	Q64435	UDP-glucuronosyltransferase 1-6 OS=Mus musculus OX=10090 GN=Ugt1a6 PE=1 SV=1	1.66788e+07	x24mo_3	soluble-liver.xlsx	24	3	Liver	Protein	Soluble
Ugt1a6	Q64435	UDP-glucuronosyltransferase 1-6 OS=Mus musculus OX=10090 GN=Ugt1a6 PE=1 SV=1	1.66107e+07	x24mo_4	soluble-liver.xlsx	24	4	Liver	Protein	Soluble
Ugt1a6	Q64435	UDP-glucuronosyltransferase 1-6 OS=Mus musculus OX=10090 GN=Ugt1a6 PE=1 SV=1	1.54561e+07	x30mo_1	soluble-liver.xlsx	30	1	Liver	Protein	Soluble
Ugt1a6	Q64435	UDP-glucuronosyltransferase 1-6 OS=Mus musculus OX=10090 GN=Ugt1a6 PE=1 SV=1	1.46992e+07	x30mo_2	soluble-liver.xlsx	30	2	Liver	Protein	Soluble
Ugt1a6	Q64435	UDP-glucuronosyltransferase 1-6 OS=Mus musculus OX=10090 GN=Ugt1a6 PE=1 SV=1	1.35891e+07	x30mo_3	soluble-liver.xlsx	30	3	Liver	Protein	Soluble
Ugt1a6	Q64435	UDP-glucuronosyltransferase 1-6 OS=Mus musculus OX=10090 GN=Ugt1a6 PE=1 SV=1	1.52017e+07	x30mo_4	soluble-liver.xlsx	30	4	Liver	Protein	Soluble
Ugt1a6b	K9J7B2	UDP-glucuronosyltransferase OS=Mus musculus OX=10090 GN=Ugt1a6b PE=1 SV=1	3.51842e+07	x6mo_1	soluble-liver.xlsx	6	1	Liver	Protein	Soluble
Ugt1a6b	K9J7B2	UDP-glucuronosyltransferase OS=Mus musculus OX=10090 GN=Ugt1a6b PE=1 SV=1	3.27231e+07	x6mo_2	soluble-liver.xlsx	6	2	Liver	Protein	Soluble
Ugt1a6b	K9J7B2	UDP-glucuronosyltransferase OS=Mus musculus OX=10090 GN=Ugt1a6b PE=1 SV=1	4.00774e+07	x6mo_3	soluble-liver.xlsx	6	3	Liver	Protein	Soluble
Ugt1a6b	K9J7B2	UDP-glucuronosyltransferase OS=Mus musculus OX=10090 GN=Ugt1a6b PE=1 SV=1	3.33951e+07	x6mo_4	soluble-liver.xlsx	6	4	Liver	Protein	Soluble
Ugt1a6b	K9J7B2	UDP-glucuronosyltransferase OS=Mus musculus OX=10090 GN=Ugt1a6b PE=1 SV=1	3.46506e+07	x15mo_1	soluble-liver.xlsx	15	1	Liver	Protein	Soluble
Ugt1a6b	K9J7B2	UDP-glucuronosyltransferase OS=Mus musculus OX=10090 GN=Ugt1a6b PE=1 SV=1	3.5712e+07	x15mo_2	soluble-liver.xlsx	15	2	Liver	Protein	Soluble
Ugt1a6b	K9J7B2	UDP-glucuronosyltransferase OS=Mus musculus OX=10090 GN=Ugt1a6b PE=1 SV=1	3.81784e+07	x15mo_3	soluble-liver.xlsx	15	3	Liver	Protein	Soluble
Ugt1a6b	K9J7B2	UDP-glucuronosyltransferase OS=Mus musculus OX=10090 GN=Ugt1a6b PE=1 SV=1	3.58961e+07	x15mo_4	soluble-liver.xlsx	15	4	Liver	Protein	Soluble
Ugt1a6b	K9J7B2	UDP-glucuronosyltransferase OS=Mus musculus OX=10090 GN=Ugt1a6b PE=1 SV=1	3.53187e+07	x24mo_1	soluble-liver.xlsx	24	1	Liver	Protein	Soluble
Ugt1a6b	K9J7B2	UDP-glucuronosyltransferase OS=Mus musculus OX=10090 GN=Ugt1a6b PE=1 SV=1	3.42772e+07	x24mo_2	soluble-liver.xlsx	24	2	Liver	Protein	Soluble
Ugt1a6b	K9J7B2	UDP-glucuronosyltransferase OS=Mus musculus OX=10090 GN=Ugt1a6b PE=1 SV=1	3.77932e+07	x24mo_3	soluble-liver.xlsx	24	3	Liver	Protein	Soluble
Ugt1a6b	K9J7B2	UDP-glucuronosyltransferase OS=Mus musculus OX=10090 GN=Ugt1a6b PE=1 SV=1	3.60574e+07	x24mo_4	soluble-liver.xlsx	24	4	Liver	Protein	Soluble
Ugt1a6b	K9J7B2	UDP-glucuronosyltransferase OS=Mus musculus OX=10090 GN=Ugt1a6b PE=1 SV=1	3.14535e+07	x30mo_1	soluble-liver.xlsx	30	1	Liver	Protein	Soluble
Ugt1a6b	K9J7B2	UDP-glucuronosyltransferase OS=Mus musculus OX=10090 GN=Ugt1a6b PE=1 SV=1	3.08238e+07	x30mo_2	soluble-liver.xlsx	30	2	Liver	Protein	Soluble
Ugt1a6b	K9J7B2	UDP-glucuronosyltransferase OS=Mus musculus OX=10090 GN=Ugt1a6b PE=1 SV=1	2.71573e+07	x30mo_3	soluble-liver.xlsx	30	3	Liver	Protein	Soluble
Ugt1a6b	K9J7B2	UDP-glucuronosyltransferase OS=Mus musculus OX=10090 GN=Ugt1a6b PE=1 SV=1	3.44196e+07	x30mo_4	soluble-liver.xlsx	30	4	Liver	Protein	Soluble
Ugt1a9	Q62452	UDP-glucuronosyltransferase 1A9 OS=Mus musculus OX=10090 GN=Ugt1a9 PE=1 SV=3	1.45368e+07	x6mo_1	soluble-liver.xlsx	6	1	Liver	Protein	Soluble
Ugt1a9	Q62452	UDP-glucuronosyltransferase 1A9 OS=Mus musculus OX=10090 GN=Ugt1a9 PE=1 SV=3	1.5691e+07	x6mo_2	soluble-liver.xlsx	6	2	Liver	Protein	Soluble
Ugt1a9	Q62452	UDP-glucuronosyltransferase 1A9 OS=Mus musculus OX=10090 GN=Ugt1a9 PE=1 SV=3	1.52745e+07	x6mo_3	soluble-liver.xlsx	6	3	Liver	Protein	Soluble
Ugt1a9	Q62452	UDP-glucuronosyltransferase 1A9 OS=Mus musculus OX=10090 GN=Ugt1a9 PE=1 SV=3	1.63469e+07	x6mo_4	soluble-liver.xlsx	6	4	Liver	Protein	Soluble
Ugt1a9	Q62452	UDP-glucuronosyltransferase 1A9 OS=Mus musculus OX=10090 GN=Ugt1a9 PE=1 SV=3	2.35111e+07	x15mo_1	soluble-liver.xlsx	15	1	Liver	Protein	Soluble
Ugt1a9	Q62452	UDP-glucuronosyltransferase 1A9 OS=Mus musculus OX=10090 GN=Ugt1a9 PE=1 SV=3	1.96407e+07	x15mo_2	soluble-liver.xlsx	15	2	Liver	Protein	Soluble
Ugt1a9	Q62452	UDP-glucuronosyltransferase 1A9 OS=Mus musculus OX=10090 GN=Ugt1a9 PE=1 SV=3	1.25929e+07	x15mo_3	soluble-liver.xlsx	15	3	Liver	Protein	Soluble
Ugt1a9	Q62452	UDP-glucuronosyltransferase 1A9 OS=Mus musculus OX=10090 GN=Ugt1a9 PE=1 SV=3	1.47056e+07	x15mo_4	soluble-liver.xlsx	15	4	Liver	Protein	Soluble
Ugt1a9	Q62452	UDP-glucuronosyltransferase 1A9 OS=Mus musculus OX=10090 GN=Ugt1a9 PE=1 SV=3	1.31112e+07	x24mo_1	soluble-liver.xlsx	24	1	Liver	Protein	Soluble
Ugt1a9	Q62452	UDP-glucuronosyltransferase 1A9 OS=Mus musculus OX=10090 GN=Ugt1a9 PE=1 SV=3	1.86096e+07	x24mo_2	soluble-liver.xlsx	24	2	Liver	Protein	Soluble
Ugt1a9	Q62452	UDP-glucuronosyltransferase 1A9 OS=Mus musculus OX=10090 GN=Ugt1a9 PE=1 SV=3	1.34507e+07	x24mo_3	soluble-liver.xlsx	24	3	Liver	Protein	Soluble
Ugt1a9	Q62452	UDP-glucuronosyltransferase 1A9 OS=Mus musculus OX=10090 GN=Ugt1a9 PE=1 SV=3	1.52687e+07	x24mo_4	soluble-liver.xlsx	24	4	Liver	Protein	Soluble
Ugt1a9	Q62452	UDP-glucuronosyltransferase 1A9 OS=Mus musculus OX=10090 GN=Ugt1a9 PE=1 SV=3	2.54208e+07	x30mo_1	soluble-liver.xlsx	30	1	Liver	Protein	Soluble
Ugt1a9	Q62452	UDP-glucuronosyltransferase 1A9 OS=Mus musculus OX=10090 GN=Ugt1a9 PE=1 SV=3	2.84537e+07	x30mo_2	soluble-liver.xlsx	30	2	Liver	Protein	Soluble
Ugt1a9	Q62452	UDP-glucuronosyltransferase 1A9 OS=Mus musculus OX=10090 GN=Ugt1a9 PE=1 SV=3	2.57743e+07	x30mo_3	soluble-liver.xlsx	30	3	Liver	Protein	Soluble
Ugt1a9	Q62452	UDP-glucuronosyltransferase 1A9 OS=Mus musculus OX=10090 GN=Ugt1a9 PE=1 SV=3	2.99061e+07	x30mo_4	soluble-liver.xlsx	30	4	Liver	Protein	Soluble
Ugt2a3	Q8BWQ1	UDP-glucuronosyltransferase 2A3 OS=Mus musculus OX=10090 GN=Ugt2a3 PE=1 SV=1	1.79715e+08	x6mo_1	soluble-liver.xlsx	6	1	Liver	Protein	Soluble
Ugt2a3	Q8BWQ1	UDP-glucuronosyltransferase 2A3 OS=Mus musculus OX=10090 GN=Ugt2a3 PE=1 SV=1	1.67144e+08	x6mo_2	soluble-liver.xlsx	6	2	Liver	Protein	Soluble
Ugt2a3	Q8BWQ1	UDP-glucuronosyltransferase 2A3 OS=Mus musculus OX=10090 GN=Ugt2a3 PE=1 SV=1	1.82244e+08	x6mo_3	soluble-liver.xlsx	6	3	Liver	Protein	Soluble
Ugt2a3	Q8BWQ1	UDP-glucuronosyltransferase 2A3 OS=Mus musculus OX=10090 GN=Ugt2a3 PE=1 SV=1	1.83165e+08	x6mo_4	soluble-liver.xlsx	6	4	Liver	Protein	Soluble
Ugt2a3	Q8BWQ1	UDP-glucuronosyltransferase 2A3 OS=Mus musculus OX=10090 GN=Ugt2a3 PE=1 SV=1	1.71507e+08	x15mo_1	soluble-liver.xlsx	15	1	Liver	Protein	Soluble
Ugt2a3	Q8BWQ1	UDP-glucuronosyltransferase 2A3 OS=Mus musculus OX=10090 GN=Ugt2a3 PE=1 SV=1	1.59856e+08	x15mo_2	soluble-liver.xlsx	15	2	Liver	Protein	Soluble
Ugt2a3	Q8BWQ1	UDP-glucuronosyltransferase 2A3 OS=Mus musculus OX=10090 GN=Ugt2a3 PE=1 SV=1	1.73388e+08	x15mo_3	soluble-liver.xlsx	15	3	Liver	Protein	Soluble
Ugt2a3	Q8BWQ1	UDP-glucuronosyltransferase 2A3 OS=Mus musculus OX=10090 GN=Ugt2a3 PE=1 SV=1	1.75172e+08	x15mo_4	soluble-liver.xlsx	15	4	Liver	Protein	Soluble
Ugt2a3	Q8BWQ1	UDP-glucuronosyltransferase 2A3 OS=Mus musculus OX=10090 GN=Ugt2a3 PE=1 SV=1	1.53645e+08	x24mo_1	soluble-liver.xlsx	24	1	Liver	Protein	Soluble
Ugt2a3	Q8BWQ1	UDP-glucuronosyltransferase 2A3 OS=Mus musculus OX=10090 GN=Ugt2a3 PE=1 SV=1	1.62819e+08	x24mo_2	soluble-liver.xlsx	24	2	Liver	Protein	Soluble
Ugt2a3	Q8BWQ1	UDP-glucuronosyltransferase 2A3 OS=Mus musculus OX=10090 GN=Ugt2a3 PE=1 SV=1	1.70302e+08	x24mo_3	soluble-liver.xlsx	24	3	Liver	Protein	Soluble
Ugt2a3	Q8BWQ1	UDP-glucuronosyltransferase 2A3 OS=Mus musculus OX=10090 GN=Ugt2a3 PE=1 SV=1	1.69782e+08	x24mo_4	soluble-liver.xlsx	24	4	Liver	Protein	Soluble
Ugt2a3	Q8BWQ1	UDP-glucuronosyltransferase 2A3 OS=Mus musculus OX=10090 GN=Ugt2a3 PE=1 SV=1	1.66296e+08	x30mo_1	soluble-liver.xlsx	30	1	Liver	Protein	Soluble
Ugt2a3	Q8BWQ1	UDP-glucuronosyltransferase 2A3 OS=Mus musculus OX=10090 GN=Ugt2a3 PE=1 SV=1	1.65558e+08	x30mo_2	soluble-liver.xlsx	30	2	Liver	Protein	Soluble
Ugt2a3	Q8BWQ1	UDP-glucuronosyltransferase 2A3 OS=Mus musculus OX=10090 GN=Ugt2a3 PE=1 SV=1	1.232e+08	x30mo_3	soluble-liver.xlsx	30	3	Liver	Protein	Soluble
Ugt2a3	Q8BWQ1	UDP-glucuronosyltransferase 2A3 OS=Mus musculus OX=10090 GN=Ugt2a3 PE=1 SV=1	1.87289e+08	x30mo_4	soluble-liver.xlsx	30	4	Liver	Protein	Soluble
Ugt2b1	Q8R084	UDP-glucuronosyltransferase OS=Mus musculus OX=10090 GN=Ugt2b1 PE=1 SV=1	4.00735e+08	x6mo_1	soluble-liver.xlsx	6	1	Liver	Protein	Soluble
Ugt2b1	Q8R084	UDP-glucuronosyltransferase OS=Mus musculus OX=10090 GN=Ugt2b1 PE=1 SV=1	3.7524e+08	x6mo_2	soluble-liver.xlsx	6	2	Liver	Protein	Soluble
Ugt2b1	Q8R084	UDP-glucuronosyltransferase OS=Mus musculus OX=10090 GN=Ugt2b1 PE=1 SV=1	3.75807e+08	x6mo_3	soluble-liver.xlsx	6	3	Liver	Protein	Soluble
Ugt2b1	Q8R084	UDP-glucuronosyltransferase OS=Mus musculus OX=10090 GN=Ugt2b1 PE=1 SV=1	3.67611e+08	x6mo_4	soluble-liver.xlsx	6	4	Liver	Protein	Soluble
Ugt2b1	Q8R084	UDP-glucuronosyltransferase OS=Mus musculus OX=10090 GN=Ugt2b1 PE=1 SV=1	3.03606e+08	x15mo_1	soluble-liver.xlsx	15	1	Liver	Protein	Soluble
Ugt2b1	Q8R084	UDP-glucuronosyltransferase OS=Mus musculus OX=10090 GN=Ugt2b1 PE=1 SV=1	3.18062e+08	x15mo_2	soluble-liver.xlsx	15	2	Liver	Protein	Soluble
Ugt2b1	Q8R084	UDP-glucuronosyltransferase OS=Mus musculus OX=10090 GN=Ugt2b1 PE=1 SV=1	3.55064e+08	x15mo_3	soluble-liver.xlsx	15	3	Liver	Protein	Soluble
Ugt2b1	Q8R084	UDP-glucuronosyltransferase OS=Mus musculus OX=10090 GN=Ugt2b1 PE=1 SV=1	2.97602e+08	x15mo_4	soluble-liver.xlsx	15	4	Liver	Protein	Soluble
Ugt2b1	Q8R084	UDP-glucuronosyltransferase OS=Mus musculus OX=10090 GN=Ugt2b1 PE=1 SV=1	2.50706e+08	x24mo_1	soluble-liver.xlsx	24	1	Liver	Protein	Soluble
Ugt2b1	Q8R084	UDP-glucuronosyltransferase OS=Mus musculus OX=10090 GN=Ugt2b1 PE=1 SV=1	2.95379e+08	x24mo_2	soluble-liver.xlsx	24	2	Liver	Protein	Soluble
Ugt2b1	Q8R084	UDP-glucuronosyltransferase OS=Mus musculus OX=10090 GN=Ugt2b1 PE=1 SV=1	2.95023e+08	x24mo_3	soluble-liver.xlsx	24	3	Liver	Protein	Soluble
Ugt2b1	Q8R084	UDP-glucuronosyltransferase OS=Mus musculus OX=10090 GN=Ugt2b1 PE=1 SV=1	2.69074e+08	x24mo_4	soluble-liver.xlsx	24	4	Liver	Protein	Soluble
Ugt2b1	Q8R084	UDP-glucuronosyltransferase OS=Mus musculus OX=10090 GN=Ugt2b1 PE=1 SV=1	2.33403e+08	x30mo_1	soluble-liver.xlsx	30	1	Liver	Protein	Soluble
Ugt2b1	Q8R084	UDP-glucuronosyltransferase OS=Mus musculus OX=10090 GN=Ugt2b1 PE=1 SV=1	2.27399e+08	x30mo_2	soluble-liver.xlsx	30	2	Liver	Protein	Soluble
Ugt2b1	Q8R084	UDP-glucuronosyltransferase OS=Mus musculus OX=10090 GN=Ugt2b1 PE=1 SV=1	1.25863e+08	x30mo_3	soluble-liver.xlsx	30	3	Liver	Protein	Soluble
Ugt2b1	Q8R084	UDP-glucuronosyltransferase OS=Mus musculus OX=10090 GN=Ugt2b1 PE=1 SV=1	2.24242e+08	x30mo_4	soluble-liver.xlsx	30	4	Liver	Protein	Soluble
Ugt2b17	P17717|Q8K169	UDP-glucuronosyltransferase 2B17 OS=Mus musculus OX=10090 GN=Ugt2b17 PE=1 SV=1|UDP-glucuronosyltransferase OS=Mus musculus OX=10090 GN=Ugt2b5 PE=1 SV=1	2.02097e+08	x6mo_1	soluble-liver.xlsx	6	1	Liver	Protein	Soluble
Ugt2b17	P17717|Q8K169	UDP-glucuronosyltransferase 2B17 OS=Mus musculus OX=10090 GN=Ugt2b17 PE=1 SV=1|UDP-glucuronosyltransferase OS=Mus musculus OX=10090 GN=Ugt2b5 PE=1 SV=1	2.23114e+08	x6mo_2	soluble-liver.xlsx	6	2	Liver	Protein	Soluble
Ugt2b17	P17717|Q8K169	UDP-glucuronosyltransferase 2B17 OS=Mus musculus OX=10090 GN=Ugt2b17 PE=1 SV=1|UDP-glucuronosyltransferase OS=Mus musculus OX=10090 GN=Ugt2b5 PE=1 SV=1	2.10885e+08	x6mo_3	soluble-liver.xlsx	6	3	Liver	Protein	Soluble
Ugt2b17	P17717|Q8K169	UDP-glucuronosyltransferase 2B17 OS=Mus musculus OX=10090 GN=Ugt2b17 PE=1 SV=1|UDP-glucuronosyltransferase OS=Mus musculus OX=10090 GN=Ugt2b5 PE=1 SV=1	2.1697e+08	x6mo_4	soluble-liver.xlsx	6	4	Liver	Protein	Soluble
Ugt2b17	P17717|Q8K169	UDP-glucuronosyltransferase 2B17 OS=Mus musculus OX=10090 GN=Ugt2b17 PE=1 SV=1|UDP-glucuronosyltransferase OS=Mus musculus OX=10090 GN=Ugt2b5 PE=1 SV=1	1.98735e+08	x15mo_1	soluble-liver.xlsx	15	1	Liver	Protein	Soluble
Ugt2b17	P17717|Q8K169	UDP-glucuronosyltransferase 2B17 OS=Mus musculus OX=10090 GN=Ugt2b17 PE=1 SV=1|UDP-glucuronosyltransferase OS=Mus musculus OX=10090 GN=Ugt2b5 PE=1 SV=1	1.83976e+08	x15mo_2	soluble-liver.xlsx	15	2	Liver	Protein	Soluble
Ugt2b17	P17717|Q8K169	UDP-glucuronosyltransferase 2B17 OS=Mus musculus OX=10090 GN=Ugt2b17 PE=1 SV=1|UDP-glucuronosyltransferase OS=Mus musculus OX=10090 GN=Ugt2b5 PE=1 SV=1	1.97316e+08	x15mo_3	soluble-liver.xlsx	15	3	Liver	Protein	Soluble
Ugt2b17	P17717|Q8K169	UDP-glucuronosyltransferase 2B17 OS=Mus musculus OX=10090 GN=Ugt2b17 PE=1 SV=1|UDP-glucuronosyltransferase OS=Mus musculus OX=10090 GN=Ugt2b5 PE=1 SV=1	1.75995e+08	x15mo_4	soluble-liver.xlsx	15	4	Liver	Protein	Soluble
Ugt2b17	P17717|Q8K169	UDP-glucuronosyltransferase 2B17 OS=Mus musculus OX=10090 GN=Ugt2b17 PE=1 SV=1|UDP-glucuronosyltransferase OS=Mus musculus OX=10090 GN=Ugt2b5 PE=1 SV=1	1.45564e+08	x24mo_1	soluble-liver.xlsx	24	1	Liver	Protein	Soluble
Ugt2b17	P17717|Q8K169	UDP-glucuronosyltransferase 2B17 OS=Mus musculus OX=10090 GN=Ugt2b17 PE=1 SV=1|UDP-glucuronosyltransferase OS=Mus musculus OX=10090 GN=Ugt2b5 PE=1 SV=1	1.65588e+08	x24mo_2	soluble-liver.xlsx	24	2	Liver	Protein	Soluble
Ugt2b17	P17717|Q8K169	UDP-glucuronosyltransferase 2B17 OS=Mus musculus OX=10090 GN=Ugt2b17 PE=1 SV=1|UDP-glucuronosyltransferase OS=Mus musculus OX=10090 GN=Ugt2b5 PE=1 SV=1	1.64767e+08	x24mo_3	soluble-liver.xlsx	24	3	Liver	Protein	Soluble
Ugt2b17	P17717|Q8K169	UDP-glucuronosyltransferase 2B17 OS=Mus musculus OX=10090 GN=Ugt2b17 PE=1 SV=1|UDP-glucuronosyltransferase OS=Mus musculus OX=10090 GN=Ugt2b5 PE=1 SV=1	1.5937e+08	x24mo_4	soluble-liver.xlsx	24	4	Liver	Protein	Soluble
Ugt2b17	P17717|Q8K169	UDP-glucuronosyltransferase 2B17 OS=Mus musculus OX=10090 GN=Ugt2b17 PE=1 SV=1|UDP-glucuronosyltransferase OS=Mus musculus OX=10090 GN=Ugt2b5 PE=1 SV=1	1.50438e+08	x30mo_1	soluble-liver.xlsx	30	1	Liver	Protein	Soluble
Ugt2b17	P17717|Q8K169	UDP-glucuronosyltransferase 2B17 OS=Mus musculus OX=10090 GN=Ugt2b17 PE=1 SV=1|UDP-glucuronosyltransferase OS=Mus musculus OX=10090 GN=Ugt2b5 PE=1 SV=1	1.49221e+08	x30mo_2	soluble-liver.xlsx	30	2	Liver	Protein	Soluble
Ugt2b17	P17717|Q8K169	UDP-glucuronosyltransferase 2B17 OS=Mus musculus OX=10090 GN=Ugt2b17 PE=1 SV=1|UDP-glucuronosyltransferase OS=Mus musculus OX=10090 GN=Ugt2b5 PE=1 SV=1	1.1791e+08	x30mo_3	soluble-liver.xlsx	30	3	Liver	Protein	Soluble
Ugt2b17	P17717|Q8K169	UDP-glucuronosyltransferase 2B17 OS=Mus musculus OX=10090 GN=Ugt2b17 PE=1 SV=1|UDP-glucuronosyltransferase OS=Mus musculus OX=10090 GN=Ugt2b5 PE=1 SV=1	1.47673e+08	x30mo_4	soluble-liver.xlsx	30	4	Liver	Protein	Soluble
Ugt2b34	Q8K154	UDP-glucuronosyltransferase OS=Mus musculus OX=10090 GN=Ugt2b34 PE=1 SV=1	3.08302e+08	x6mo_1	soluble-liver.xlsx	6	1	Liver	Protein	Soluble
Ugt2b34	Q8K154	UDP-glucuronosyltransferase OS=Mus musculus OX=10090 GN=Ugt2b34 PE=1 SV=1	2.93419e+08	x6mo_2	soluble-liver.xlsx	6	2	Liver	Protein	Soluble
Ugt2b34	Q8K154	UDP-glucuronosyltransferase OS=Mus musculus OX=10090 GN=Ugt2b34 PE=1 SV=1	3.19906e+08	x6mo_3	soluble-liver.xlsx	6	3	Liver	Protein	Soluble
Ugt2b34	Q8K154	UDP-glucuronosyltransferase OS=Mus musculus OX=10090 GN=Ugt2b34 PE=1 SV=1	3.00359e+08	x6mo_4	soluble-liver.xlsx	6	4	Liver	Protein	Soluble
Ugt2b34	Q8K154	UDP-glucuronosyltransferase OS=Mus musculus OX=10090 GN=Ugt2b34 PE=1 SV=1	3.23836e+08	x15mo_1	soluble-liver.xlsx	15	1	Liver	Protein	Soluble
Ugt2b34	Q8K154	UDP-glucuronosyltransferase OS=Mus musculus OX=10090 GN=Ugt2b34 PE=1 SV=1	2.97571e+08	x15mo_2	soluble-liver.xlsx	15	2	Liver	Protein	Soluble
Ugt2b34	Q8K154	UDP-glucuronosyltransferase OS=Mus musculus OX=10090 GN=Ugt2b34 PE=1 SV=1	3.01331e+08	x15mo_3	soluble-liver.xlsx	15	3	Liver	Protein	Soluble
Ugt2b34	Q8K154	UDP-glucuronosyltransferase OS=Mus musculus OX=10090 GN=Ugt2b34 PE=1 SV=1	2.89018e+08	x15mo_4	soluble-liver.xlsx	15	4	Liver	Protein	Soluble
Ugt2b34	Q8K154	UDP-glucuronosyltransferase OS=Mus musculus OX=10090 GN=Ugt2b34 PE=1 SV=1	2.56867e+08	x24mo_1	soluble-liver.xlsx	24	1	Liver	Protein	Soluble
Ugt2b34	Q8K154	UDP-glucuronosyltransferase OS=Mus musculus OX=10090 GN=Ugt2b34 PE=1 SV=1	2.66558e+08	x24mo_2	soluble-liver.xlsx	24	2	Liver	Protein	Soluble
Ugt2b34	Q8K154	UDP-glucuronosyltransferase OS=Mus musculus OX=10090 GN=Ugt2b34 PE=1 SV=1	2.78533e+08	x24mo_3	soluble-liver.xlsx	24	3	Liver	Protein	Soluble
Ugt2b34	Q8K154	UDP-glucuronosyltransferase OS=Mus musculus OX=10090 GN=Ugt2b34 PE=1 SV=1	2.65198e+08	x24mo_4	soluble-liver.xlsx	24	4	Liver	Protein	Soluble
Ugt2b34	Q8K154	UDP-glucuronosyltransferase OS=Mus musculus OX=10090 GN=Ugt2b34 PE=1 SV=1	2.70191e+08	x30mo_1	soluble-liver.xlsx	30	1	Liver	Protein	Soluble
Ugt2b34	Q8K154	UDP-glucuronosyltransferase OS=Mus musculus OX=10090 GN=Ugt2b34 PE=1 SV=1	2.49441e+08	x30mo_2	soluble-liver.xlsx	30	2	Liver	Protein	Soluble
Ugt2b34	Q8K154	UDP-glucuronosyltransferase OS=Mus musculus OX=10090 GN=Ugt2b34 PE=1 SV=1	2.08799e+08	x30mo_3	soluble-liver.xlsx	30	3	Liver	Protein	Soluble
Ugt2b34	Q8K154	UDP-glucuronosyltransferase OS=Mus musculus OX=10090 GN=Ugt2b34 PE=1 SV=1	2.61557e+08	x30mo_4	soluble-liver.xlsx	30	4	Liver	Protein	Soluble
Ugt2b35	Q8BJL9	UDP-glucuronosyltransferase OS=Mus musculus OX=10090 GN=Ugt2b35 PE=1 SV=1	4.27909e+07	x6mo_1	soluble-liver.xlsx	6	1	Liver	Protein	Soluble
Ugt2b35	Q8BJL9	UDP-glucuronosyltransferase OS=Mus musculus OX=10090 GN=Ugt2b35 PE=1 SV=1	4.20173e+07	x6mo_2	soluble-liver.xlsx	6	2	Liver	Protein	Soluble
Ugt2b35	Q8BJL9	UDP-glucuronosyltransferase OS=Mus musculus OX=10090 GN=Ugt2b35 PE=1 SV=1	4.25517e+07	x6mo_3	soluble-liver.xlsx	6	3	Liver	Protein	Soluble
Ugt2b35	Q8BJL9	UDP-glucuronosyltransferase OS=Mus musculus OX=10090 GN=Ugt2b35 PE=1 SV=1	3.98663e+07	x6mo_4	soluble-liver.xlsx	6	4	Liver	Protein	Soluble
Ugt2b35	Q8BJL9	UDP-glucuronosyltransferase OS=Mus musculus OX=10090 GN=Ugt2b35 PE=1 SV=1	3.69669e+07	x15mo_1	soluble-liver.xlsx	15	1	Liver	Protein	Soluble
Ugt2b35	Q8BJL9	UDP-glucuronosyltransferase OS=Mus musculus OX=10090 GN=Ugt2b35 PE=1 SV=1	3.42305e+07	x15mo_2	soluble-liver.xlsx	15	2	Liver	Protein	Soluble
Ugt2b35	Q8BJL9	UDP-glucuronosyltransferase OS=Mus musculus OX=10090 GN=Ugt2b35 PE=1 SV=1	3.3947e+07	x15mo_3	soluble-liver.xlsx	15	3	Liver	Protein	Soluble
Ugt2b35	Q8BJL9	UDP-glucuronosyltransferase OS=Mus musculus OX=10090 GN=Ugt2b35 PE=1 SV=1	3.26531e+07	x15mo_4	soluble-liver.xlsx	15	4	Liver	Protein	Soluble
Ugt2b35	Q8BJL9	UDP-glucuronosyltransferase OS=Mus musculus OX=10090 GN=Ugt2b35 PE=1 SV=1	3.38231e+07	x24mo_1	soluble-liver.xlsx	24	1	Liver	Protein	Soluble
Ugt2b35	Q8BJL9	UDP-glucuronosyltransferase OS=Mus musculus OX=10090 GN=Ugt2b35 PE=1 SV=1	3.49935e+07	x24mo_2	soluble-liver.xlsx	24	2	Liver	Protein	Soluble
Ugt2b35	Q8BJL9	UDP-glucuronosyltransferase OS=Mus musculus OX=10090 GN=Ugt2b35 PE=1 SV=1	3.41779e+07	x24mo_3	soluble-liver.xlsx	24	3	Liver	Protein	Soluble
Ugt2b35	Q8BJL9	UDP-glucuronosyltransferase OS=Mus musculus OX=10090 GN=Ugt2b35 PE=1 SV=1	3.3041e+07	x24mo_4	soluble-liver.xlsx	24	4	Liver	Protein	Soluble
Ugt2b35	Q8BJL9	UDP-glucuronosyltransferase OS=Mus musculus OX=10090 GN=Ugt2b35 PE=1 SV=1	3.24827e+07	x30mo_1	soluble-liver.xlsx	30	1	Liver	Protein	Soluble
Ugt2b35	Q8BJL9	UDP-glucuronosyltransferase OS=Mus musculus OX=10090 GN=Ugt2b35 PE=1 SV=1	3.1441e+07	x30mo_2	soluble-liver.xlsx	30	2	Liver	Protein	Soluble
Ugt2b35	Q8BJL9	UDP-glucuronosyltransferase OS=Mus musculus OX=10090 GN=Ugt2b35 PE=1 SV=1	2.99554e+07	x30mo_3	soluble-liver.xlsx	30	3	Liver	Protein	Soluble
Ugt2b35	Q8BJL9	UDP-glucuronosyltransferase OS=Mus musculus OX=10090 GN=Ugt2b35 PE=1 SV=1	3.08949e+07	x30mo_4	soluble-liver.xlsx	30	4	Liver	Protein	Soluble
Ugt2b36	Q3UEP4	UDP-glucuronosyltransferase OS=Mus musculus OX=10090 GN=Ugt2b36 PE=1 SV=1	2.06671e+08	x6mo_1	soluble-liver.xlsx	6	1	Liver	Protein	Soluble
Ugt2b36	Q3UEP4	UDP-glucuronosyltransferase OS=Mus musculus OX=10090 GN=Ugt2b36 PE=1 SV=1	2.14639e+08	x6mo_2	soluble-liver.xlsx	6	2	Liver	Protein	Soluble
Ugt2b36	Q3UEP4	UDP-glucuronosyltransferase OS=Mus musculus OX=10090 GN=Ugt2b36 PE=1 SV=1	2.02886e+08	x6mo_3	soluble-liver.xlsx	6	3	Liver	Protein	Soluble
Ugt2b36	Q3UEP4	UDP-glucuronosyltransferase OS=Mus musculus OX=10090 GN=Ugt2b36 PE=1 SV=1	2.07302e+08	x6mo_4	soluble-liver.xlsx	6	4	Liver	Protein	Soluble
Ugt2b36	Q3UEP4	UDP-glucuronosyltransferase OS=Mus musculus OX=10090 GN=Ugt2b36 PE=1 SV=1	1.94134e+08	x15mo_1	soluble-liver.xlsx	15	1	Liver	Protein	Soluble
Ugt2b36	Q3UEP4	UDP-glucuronosyltransferase OS=Mus musculus OX=10090 GN=Ugt2b36 PE=1 SV=1	1.84837e+08	x15mo_2	soluble-liver.xlsx	15	2	Liver	Protein	Soluble
Ugt2b36	Q3UEP4	UDP-glucuronosyltransferase OS=Mus musculus OX=10090 GN=Ugt2b36 PE=1 SV=1	1.82558e+08	x15mo_3	soluble-liver.xlsx	15	3	Liver	Protein	Soluble
Ugt2b36	Q3UEP4	UDP-glucuronosyltransferase OS=Mus musculus OX=10090 GN=Ugt2b36 PE=1 SV=1	1.79061e+08	x15mo_4	soluble-liver.xlsx	15	4	Liver	Protein	Soluble
Ugt2b36	Q3UEP4	UDP-glucuronosyltransferase OS=Mus musculus OX=10090 GN=Ugt2b36 PE=1 SV=1	1.58818e+08	x24mo_1	soluble-liver.xlsx	24	1	Liver	Protein	Soluble
Ugt2b36	Q3UEP4	UDP-glucuronosyltransferase OS=Mus musculus OX=10090 GN=Ugt2b36 PE=1 SV=1	1.68899e+08	x24mo_2	soluble-liver.xlsx	24	2	Liver	Protein	Soluble
Ugt2b36	Q3UEP4	UDP-glucuronosyltransferase OS=Mus musculus OX=10090 GN=Ugt2b36 PE=1 SV=1	1.70578e+08	x24mo_3	soluble-liver.xlsx	24	3	Liver	Protein	Soluble
Ugt2b36	Q3UEP4	UDP-glucuronosyltransferase OS=Mus musculus OX=10090 GN=Ugt2b36 PE=1 SV=1	1.68575e+08	x24mo_4	soluble-liver.xlsx	24	4	Liver	Protein	Soluble
Ugt2b36	Q3UEP4	UDP-glucuronosyltransferase OS=Mus musculus OX=10090 GN=Ugt2b36 PE=1 SV=1	1.6735e+08	x30mo_1	soluble-liver.xlsx	30	1	Liver	Protein	Soluble
Ugt2b36	Q3UEP4	UDP-glucuronosyltransferase OS=Mus musculus OX=10090 GN=Ugt2b36 PE=1 SV=1	1.65924e+08	x30mo_2	soluble-liver.xlsx	30	2	Liver	Protein	Soluble
Ugt2b36	Q3UEP4	UDP-glucuronosyltransferase OS=Mus musculus OX=10090 GN=Ugt2b36 PE=1 SV=1	1.51262e+08	x30mo_3	soluble-liver.xlsx	30	3	Liver	Protein	Soluble
Ugt2b36	Q3UEP4	UDP-glucuronosyltransferase OS=Mus musculus OX=10090 GN=Ugt2b36 PE=1 SV=1	1.74777e+08	x30mo_4	soluble-liver.xlsx	30	4	Liver	Protein	Soluble
Ugt3a1	Q3UP75	UDP-glucuronosyltransferase 3A1 OS=Mus musculus OX=10090 GN=Ugt3a1 PE=1 SV=1	1.39618e+08	x6mo_1	soluble-liver.xlsx	6	1	Liver	Protein	Soluble
Ugt3a1	Q3UP75	UDP-glucuronosyltransferase 3A1 OS=Mus musculus OX=10090 GN=Ugt3a1 PE=1 SV=1	1.5544e+08	x6mo_2	soluble-liver.xlsx	6	2	Liver	Protein	Soluble
Ugt3a1	Q3UP75	UDP-glucuronosyltransferase 3A1 OS=Mus musculus OX=10090 GN=Ugt3a1 PE=1 SV=1	1.3773e+08	x6mo_3	soluble-liver.xlsx	6	3	Liver	Protein	Soluble
Ugt3a1	Q3UP75	UDP-glucuronosyltransferase 3A1 OS=Mus musculus OX=10090 GN=Ugt3a1 PE=1 SV=1	1.41848e+08	x6mo_4	soluble-liver.xlsx	6	4	Liver	Protein	Soluble
Ugt3a1	Q3UP75	UDP-glucuronosyltransferase 3A1 OS=Mus musculus OX=10090 GN=Ugt3a1 PE=1 SV=1	1.19435e+08	x15mo_1	soluble-liver.xlsx	15	1	Liver	Protein	Soluble
Ugt3a1	Q3UP75	UDP-glucuronosyltransferase 3A1 OS=Mus musculus OX=10090 GN=Ugt3a1 PE=1 SV=1	1.10722e+08	x15mo_2	soluble-liver.xlsx	15	2	Liver	Protein	Soluble
Ugt3a1	Q3UP75	UDP-glucuronosyltransferase 3A1 OS=Mus musculus OX=10090 GN=Ugt3a1 PE=1 SV=1	1.15617e+08	x15mo_3	soluble-liver.xlsx	15	3	Liver	Protein	Soluble
Ugt3a1	Q3UP75	UDP-glucuronosyltransferase 3A1 OS=Mus musculus OX=10090 GN=Ugt3a1 PE=1 SV=1	1.25857e+08	x15mo_4	soluble-liver.xlsx	15	4	Liver	Protein	Soluble
Ugt3a1	Q3UP75	UDP-glucuronosyltransferase 3A1 OS=Mus musculus OX=10090 GN=Ugt3a1 PE=1 SV=1	1.00119e+08	x24mo_1	soluble-liver.xlsx	24	1	Liver	Protein	Soluble
Ugt3a1	Q3UP75	UDP-glucuronosyltransferase 3A1 OS=Mus musculus OX=10090 GN=Ugt3a1 PE=1 SV=1	1.17891e+08	x24mo_2	soluble-liver.xlsx	24	2	Liver	Protein	Soluble
Ugt3a1	Q3UP75	UDP-glucuronosyltransferase 3A1 OS=Mus musculus OX=10090 GN=Ugt3a1 PE=1 SV=1	1.06114e+08	x24mo_3	soluble-liver.xlsx	24	3	Liver	Protein	Soluble
Ugt3a1	Q3UP75	UDP-glucuronosyltransferase 3A1 OS=Mus musculus OX=10090 GN=Ugt3a1 PE=1 SV=1	1.10478e+08	x24mo_4	soluble-liver.xlsx	24	4	Liver	Protein	Soluble
Ugt3a1	Q3UP75	UDP-glucuronosyltransferase 3A1 OS=Mus musculus OX=10090 GN=Ugt3a1 PE=1 SV=1	1.09758e+08	x30mo_1	soluble-liver.xlsx	30	1	Liver	Protein	Soluble
Ugt3a1	Q3UP75	UDP-glucuronosyltransferase 3A1 OS=Mus musculus OX=10090 GN=Ugt3a1 PE=1 SV=1	1.10666e+08	x30mo_2	soluble-liver.xlsx	30	2	Liver	Protein	Soluble
Ugt3a1	Q3UP75	UDP-glucuronosyltransferase 3A1 OS=Mus musculus OX=10090 GN=Ugt3a1 PE=1 SV=1	7.76029e+07	x30mo_3	soluble-liver.xlsx	30	3	Liver	Protein	Soluble
Ugt3a1	Q3UP75	UDP-glucuronosyltransferase 3A1 OS=Mus musculus OX=10090 GN=Ugt3a1 PE=1 SV=1	9.5491e+07	x30mo_4	soluble-liver.xlsx	30	4	Liver	Protein	Soluble
Ugt3a2	Q8JZZ0	UDP-glucuronosyltransferase 3A2 OS=Mus musculus OX=10090 GN=Ugt3a2 PE=1 SV=2	1.93365e+08	x6mo_1	soluble-liver.xlsx	6	1	Liver	Protein	Soluble
Ugt3a2	Q8JZZ0	UDP-glucuronosyltransferase 3A2 OS=Mus musculus OX=10090 GN=Ugt3a2 PE=1 SV=2	1.7721e+08	x6mo_2	soluble-liver.xlsx	6	2	Liver	Protein	Soluble
Ugt3a2	Q8JZZ0	UDP-glucuronosyltransferase 3A2 OS=Mus musculus OX=10090 GN=Ugt3a2 PE=1 SV=2	2.03007e+08	x6mo_3	soluble-liver.xlsx	6	3	Liver	Protein	Soluble
Ugt3a2	Q8JZZ0	UDP-glucuronosyltransferase 3A2 OS=Mus musculus OX=10090 GN=Ugt3a2 PE=1 SV=2	1.89694e+08	x6mo_4	soluble-liver.xlsx	6	4	Liver	Protein	Soluble
Ugt3a2	Q8JZZ0	UDP-glucuronosyltransferase 3A2 OS=Mus musculus OX=10090 GN=Ugt3a2 PE=1 SV=2	1.79496e+08	x15mo_1	soluble-liver.xlsx	15	1	Liver	Protein	Soluble
Ugt3a2	Q8JZZ0	UDP-glucuronosyltransferase 3A2 OS=Mus musculus OX=10090 GN=Ugt3a2 PE=1 SV=2	1.78315e+08	x15mo_2	soluble-liver.xlsx	15	2	Liver	Protein	Soluble
Ugt3a2	Q8JZZ0	UDP-glucuronosyltransferase 3A2 OS=Mus musculus OX=10090 GN=Ugt3a2 PE=1 SV=2	1.81679e+08	x15mo_3	soluble-liver.xlsx	15	3	Liver	Protein	Soluble
Ugt3a2	Q8JZZ0	UDP-glucuronosyltransferase 3A2 OS=Mus musculus OX=10090 GN=Ugt3a2 PE=1 SV=2	1.96825e+08	x15mo_4	soluble-liver.xlsx	15	4	Liver	Protein	Soluble
Ugt3a2	Q8JZZ0	UDP-glucuronosyltransferase 3A2 OS=Mus musculus OX=10090 GN=Ugt3a2 PE=1 SV=2	1.75574e+08	x24mo_1	soluble-liver.xlsx	24	1	Liver	Protein	Soluble
Ugt3a2	Q8JZZ0	UDP-glucuronosyltransferase 3A2 OS=Mus musculus OX=10090 GN=Ugt3a2 PE=1 SV=2	1.65962e+08	x24mo_2	soluble-liver.xlsx	24	2	Liver	Protein	Soluble
Ugt3a2	Q8JZZ0	UDP-glucuronosyltransferase 3A2 OS=Mus musculus OX=10090 GN=Ugt3a2 PE=1 SV=2	1.84321e+08	x24mo_3	soluble-liver.xlsx	24	3	Liver	Protein	Soluble
Ugt3a2	Q8JZZ0	UDP-glucuronosyltransferase 3A2 OS=Mus musculus OX=10090 GN=Ugt3a2 PE=1 SV=2	1.72634e+08	x24mo_4	soluble-liver.xlsx	24	4	Liver	Protein	Soluble
Ugt3a2	Q8JZZ0	UDP-glucuronosyltransferase 3A2 OS=Mus musculus OX=10090 GN=Ugt3a2 PE=1 SV=2	1.72077e+08	x30mo_1	soluble-liver.xlsx	30	1	Liver	Protein	Soluble
Ugt3a2	Q8JZZ0	UDP-glucuronosyltransferase 3A2 OS=Mus musculus OX=10090 GN=Ugt3a2 PE=1 SV=2	1.62033e+08	x30mo_2	soluble-liver.xlsx	30	2	Liver	Protein	Soluble
Ugt3a2	Q8JZZ0	UDP-glucuronosyltransferase 3A2 OS=Mus musculus OX=10090 GN=Ugt3a2 PE=1 SV=2	1.22224e+08	x30mo_3	soluble-liver.xlsx	30	3	Liver	Protein	Soluble
Ugt3a2	Q8JZZ0	UDP-glucuronosyltransferase 3A2 OS=Mus musculus OX=10090 GN=Ugt3a2 PE=1 SV=2	1.67466e+08	x30mo_4	soluble-liver.xlsx	30	4	Liver	Protein	Soluble
Uhrf1bp1	B2KF50	UHRF1 (ICBP90)-binding protein 1 OS=Mus musculus OX=10090 GN=Uhrf1bp1 PE=1 SV=1	1.33961e+07	x6mo_1	soluble-liver.xlsx	6	1	Liver	Protein	Soluble
Uhrf1bp1	B2KF50	UHRF1 (ICBP90)-binding protein 1 OS=Mus musculus OX=10090 GN=Uhrf1bp1 PE=1 SV=1	1.25962e+07	x6mo_2	soluble-liver.xlsx	6	2	Liver	Protein	Soluble
Uhrf1bp1	B2KF50	UHRF1 (ICBP90)-binding protein 1 OS=Mus musculus OX=10090 GN=Uhrf1bp1 PE=1 SV=1	1.29782e+07	x6mo_3	soluble-liver.xlsx	6	3	Liver	Protein	Soluble
Uhrf1bp1	B2KF50	UHRF1 (ICBP90)-binding protein 1 OS=Mus musculus OX=10090 GN=Uhrf1bp1 PE=1 SV=1	1.28447e+07	x6mo_4	soluble-liver.xlsx	6	4	Liver	Protein	Soluble
Uhrf1bp1	B2KF50	UHRF1 (ICBP90)-binding protein 1 OS=Mus musculus OX=10090 GN=Uhrf1bp1 PE=1 SV=1	1.28416e+07	x15mo_1	soluble-liver.xlsx	15	1	Liver	Protein	Soluble
Uhrf1bp1	B2KF50	UHRF1 (ICBP90)-binding protein 1 OS=Mus musculus OX=10090 GN=Uhrf1bp1 PE=1 SV=1	1.26274e+07	x15mo_2	soluble-liver.xlsx	15	2	Liver	Protein	Soluble
Uhrf1bp1	B2KF50	UHRF1 (ICBP90)-binding protein 1 OS=Mus musculus OX=10090 GN=Uhrf1bp1 PE=1 SV=1	1.2671e+07	x15mo_3	soluble-liver.xlsx	15	3	Liver	Protein	Soluble
Uhrf1bp1	B2KF50	UHRF1 (ICBP90)-binding protein 1 OS=Mus musculus OX=10090 GN=Uhrf1bp1 PE=1 SV=1	1.27351e+07	x15mo_4	soluble-liver.xlsx	15	4	Liver	Protein	Soluble
Uhrf1bp1	B2KF50	UHRF1 (ICBP90)-binding protein 1 OS=Mus musculus OX=10090 GN=Uhrf1bp1 PE=1 SV=1	1.36783e+07	x24mo_1	soluble-liver.xlsx	24	1	Liver	Protein	Soluble
Uhrf1bp1	B2KF50	UHRF1 (ICBP90)-binding protein 1 OS=Mus musculus OX=10090 GN=Uhrf1bp1 PE=1 SV=1	1.31016e+07	x24mo_2	soluble-liver.xlsx	24	2	Liver	Protein	Soluble
Uhrf1bp1	B2KF50	UHRF1 (ICBP90)-binding protein 1 OS=Mus musculus OX=10090 GN=Uhrf1bp1 PE=1 SV=1	1.31637e+07	x24mo_3	soluble-liver.xlsx	24	3	Liver	Protein	Soluble
Uhrf1bp1	B2KF50	UHRF1 (ICBP90)-binding protein 1 OS=Mus musculus OX=10090 GN=Uhrf1bp1 PE=1 SV=1	1.17623e+07	x24mo_4	soluble-liver.xlsx	24	4	Liver	Protein	Soluble
Uhrf1bp1	B2KF50	UHRF1 (ICBP90)-binding protein 1 OS=Mus musculus OX=10090 GN=Uhrf1bp1 PE=1 SV=1	1.31402e+07	x30mo_1	soluble-liver.xlsx	30	1	Liver	Protein	Soluble
Uhrf1bp1	B2KF50	UHRF1 (ICBP90)-binding protein 1 OS=Mus musculus OX=10090 GN=Uhrf1bp1 PE=1 SV=1	1.23485e+07	x30mo_2	soluble-liver.xlsx	30	2	Liver	Protein	Soluble
Uhrf1bp1	B2KF50	UHRF1 (ICBP90)-binding protein 1 OS=Mus musculus OX=10090 GN=Uhrf1bp1 PE=1 SV=1	9.38176e+06	x30mo_3	soluble-liver.xlsx	30	3	Liver	Protein	Soluble
Uhrf1bp1	B2KF50	UHRF1 (ICBP90)-binding protein 1 OS=Mus musculus OX=10090 GN=Uhrf1bp1 PE=1 SV=1	1.18625e+07	x30mo_4	soluble-liver.xlsx	30	4	Liver	Protein	Soluble
Uhrf1bp1l	A2RSJ4	UHRF1-binding protein 1-like OS=Mus musculus OX=10090 GN=Uhrf1bp1l PE=1 SV=2	1.41285e+07	x6mo_1	soluble-liver.xlsx	6	1	Liver	Protein	Soluble
Uhrf1bp1l	A2RSJ4	UHRF1-binding protein 1-like OS=Mus musculus OX=10090 GN=Uhrf1bp1l PE=1 SV=2	1.34334e+07	x6mo_2	soluble-liver.xlsx	6	2	Liver	Protein	Soluble
Uhrf1bp1l	A2RSJ4	UHRF1-binding protein 1-like OS=Mus musculus OX=10090 GN=Uhrf1bp1l PE=1 SV=2	1.42791e+07	x6mo_3	soluble-liver.xlsx	6	3	Liver	Protein	Soluble
Uhrf1bp1l	A2RSJ4	UHRF1-binding protein 1-like OS=Mus musculus OX=10090 GN=Uhrf1bp1l PE=1 SV=2	1.35729e+07	x6mo_4	soluble-liver.xlsx	6	4	Liver	Protein	Soluble
Uhrf1bp1l	A2RSJ4	UHRF1-binding protein 1-like OS=Mus musculus OX=10090 GN=Uhrf1bp1l PE=1 SV=2	1.2861e+07	x15mo_1	soluble-liver.xlsx	15	1	Liver	Protein	Soluble
Uhrf1bp1l	A2RSJ4	UHRF1-binding protein 1-like OS=Mus musculus OX=10090 GN=Uhrf1bp1l PE=1 SV=2	1.30688e+07	x15mo_2	soluble-liver.xlsx	15	2	Liver	Protein	Soluble
Uhrf1bp1l	A2RSJ4	UHRF1-binding protein 1-like OS=Mus musculus OX=10090 GN=Uhrf1bp1l PE=1 SV=2	1.33039e+07	x15mo_3	soluble-liver.xlsx	15	3	Liver	Protein	Soluble
Uhrf1bp1l	A2RSJ4	UHRF1-binding protein 1-like OS=Mus musculus OX=10090 GN=Uhrf1bp1l PE=1 SV=2	1.483e+07	x15mo_4	soluble-liver.xlsx	15	4	Liver	Protein	Soluble
Uhrf1bp1l	A2RSJ4	UHRF1-binding protein 1-like OS=Mus musculus OX=10090 GN=Uhrf1bp1l PE=1 SV=2	1.6669e+07	x24mo_1	soluble-liver.xlsx	24	1	Liver	Protein	Soluble
Uhrf1bp1l	A2RSJ4	UHRF1-binding protein 1-like OS=Mus musculus OX=10090 GN=Uhrf1bp1l PE=1 SV=2	1.52714e+07	x24mo_2	soluble-liver.xlsx	24	2	Liver	Protein	Soluble
Uhrf1bp1l	A2RSJ4	UHRF1-binding protein 1-like OS=Mus musculus OX=10090 GN=Uhrf1bp1l PE=1 SV=2	1.72093e+07	x24mo_3	soluble-liver.xlsx	24	3	Liver	Protein	Soluble
Uhrf1bp1l	A2RSJ4	UHRF1-binding protein 1-like OS=Mus musculus OX=10090 GN=Uhrf1bp1l PE=1 SV=2	1.50224e+07	x24mo_4	soluble-liver.xlsx	24	4	Liver	Protein	Soluble
Uhrf1bp1l	A2RSJ4	UHRF1-binding protein 1-like OS=Mus musculus OX=10090 GN=Uhrf1bp1l PE=1 SV=2	1.63127e+07	x30mo_1	soluble-liver.xlsx	30	1	Liver	Protein	Soluble
Uhrf1bp1l	A2RSJ4	UHRF1-binding protein 1-like OS=Mus musculus OX=10090 GN=Uhrf1bp1l PE=1 SV=2	1.5409e+07	x30mo_2	soluble-liver.xlsx	30	2	Liver	Protein	Soluble
Uhrf1bp1l	A2RSJ4	UHRF1-binding protein 1-like OS=Mus musculus OX=10090 GN=Uhrf1bp1l PE=1 SV=2	2.05e+07	x30mo_3	soluble-liver.xlsx	30	3	Liver	Protein	Soluble
Uhrf1bp1l	A2RSJ4	UHRF1-binding protein 1-like OS=Mus musculus OX=10090 GN=Uhrf1bp1l PE=1 SV=2	1.81928e+07	x30mo_4	soluble-liver.xlsx	30	4	Liver	Protein	Soluble
Uimc1	A0A0R4J073|E9Q577|Q5U5Q9	BRCA1-A complex subunit RAP80 OS=Mus musculus OX=10090 GN=Uimc1 PE=1 SV=1|BRCA1-A complex subunit RAP80 OS=Mus musculus OX=10090 GN=Uimc1 PE=1 SV=1|BRCA1-A complex subunit RAP80 OS=Mus musculus OX=10090 GN=Uimc1 PE=1 SV=2	6.06126e+06	x6mo_1	soluble-liver.xlsx	6	1	Liver	Protein	Soluble
Uimc1	A0A0R4J073|E9Q577|Q5U5Q9	BRCA1-A complex subunit RAP80 OS=Mus musculus OX=10090 GN=Uimc1 PE=1 SV=1|BRCA1-A complex subunit RAP80 OS=Mus musculus OX=10090 GN=Uimc1 PE=1 SV=1|BRCA1-A complex subunit RAP80 OS=Mus musculus OX=10090 GN=Uimc1 PE=1 SV=2	6.69992e+06	x6mo_2	soluble-liver.xlsx	6	2	Liver	Protein	Soluble
Uimc1	A0A0R4J073|E9Q577|Q5U5Q9	BRCA1-A complex subunit RAP80 OS=Mus musculus OX=10090 GN=Uimc1 PE=1 SV=1|BRCA1-A complex subunit RAP80 OS=Mus musculus OX=10090 GN=Uimc1 PE=1 SV=1|BRCA1-A complex subunit RAP80 OS=Mus musculus OX=10090 GN=Uimc1 PE=1 SV=2	5.83387e+06	x6mo_3	soluble-liver.xlsx	6	3	Liver	Protein	Soluble
Uimc1	A0A0R4J073|E9Q577|Q5U5Q9	BRCA1-A complex subunit RAP80 OS=Mus musculus OX=10090 GN=Uimc1 PE=1 SV=1|BRCA1-A complex subunit RAP80 OS=Mus musculus OX=10090 GN=Uimc1 PE=1 SV=1|BRCA1-A complex subunit RAP80 OS=Mus musculus OX=10090 GN=Uimc1 PE=1 SV=2	6.02602e+06	x6mo_4	soluble-liver.xlsx	6	4	Liver	Protein	Soluble
Uimc1	A0A0R4J073|E9Q577|Q5U5Q9	BRCA1-A complex subunit RAP80 OS=Mus musculus OX=10090 GN=Uimc1 PE=1 SV=1|BRCA1-A complex subunit RAP80 OS=Mus musculus OX=10090 GN=Uimc1 PE=1 SV=1|BRCA1-A complex subunit RAP80 OS=Mus musculus OX=10090 GN=Uimc1 PE=1 SV=2	6.19995e+06	x15mo_1	soluble-liver.xlsx	15	1	Liver	Protein	Soluble
Uimc1	A0A0R4J073|E9Q577|Q5U5Q9	BRCA1-A complex subunit RAP80 OS=Mus musculus OX=10090 GN=Uimc1 PE=1 SV=1|BRCA1-A complex subunit RAP80 OS=Mus musculus OX=10090 GN=Uimc1 PE=1 SV=1|BRCA1-A complex subunit RAP80 OS=Mus musculus OX=10090 GN=Uimc1 PE=1 SV=2	6.19684e+06	x15mo_2	soluble-liver.xlsx	15	2	Liver	Protein	Soluble
Uimc1	A0A0R4J073|E9Q577|Q5U5Q9	BRCA1-A complex subunit RAP80 OS=Mus musculus OX=10090 GN=Uimc1 PE=1 SV=1|BRCA1-A complex subunit RAP80 OS=Mus musculus OX=10090 GN=Uimc1 PE=1 SV=1|BRCA1-A complex subunit RAP80 OS=Mus musculus OX=10090 GN=Uimc1 PE=1 SV=2	6.46311e+06	x15mo_3	soluble-liver.xlsx	15	3	Liver	Protein	Soluble
Uimc1	A0A0R4J073|E9Q577|Q5U5Q9	BRCA1-A complex subunit RAP80 OS=Mus musculus OX=10090 GN=Uimc1 PE=1 SV=1|BRCA1-A complex subunit RAP80 OS=Mus musculus OX=10090 GN=Uimc1 PE=1 SV=1|BRCA1-A complex subunit RAP80 OS=Mus musculus OX=10090 GN=Uimc1 PE=1 SV=2	6.12286e+06	x15mo_4	soluble-liver.xlsx	15	4	Liver	Protein	Soluble
Uimc1	A0A0R4J073|E9Q577|Q5U5Q9	BRCA1-A complex subunit RAP80 OS=Mus musculus OX=10090 GN=Uimc1 PE=1 SV=1|BRCA1-A complex subunit RAP80 OS=Mus musculus OX=10090 GN=Uimc1 PE=1 SV=1|BRCA1-A complex subunit RAP80 OS=Mus musculus OX=10090 GN=Uimc1 PE=1 SV=2	6.12463e+06	x24mo_1	soluble-liver.xlsx	24	1	Liver	Protein	Soluble
Uimc1	A0A0R4J073|E9Q577|Q5U5Q9	BRCA1-A complex subunit RAP80 OS=Mus musculus OX=10090 GN=Uimc1 PE=1 SV=1|BRCA1-A complex subunit RAP80 OS=Mus musculus OX=10090 GN=Uimc1 PE=1 SV=1|BRCA1-A complex subunit RAP80 OS=Mus musculus OX=10090 GN=Uimc1 PE=1 SV=2	5.78962e+06	x24mo_2	soluble-liver.xlsx	24	2	Liver	Protein	Soluble
Uimc1	A0A0R4J073|E9Q577|Q5U5Q9	BRCA1-A complex subunit RAP80 OS=Mus musculus OX=10090 GN=Uimc1 PE=1 SV=1|BRCA1-A complex subunit RAP80 OS=Mus musculus OX=10090 GN=Uimc1 PE=1 SV=1|BRCA1-A complex subunit RAP80 OS=Mus musculus OX=10090 GN=Uimc1 PE=1 SV=2	6.34852e+06	x24mo_3	soluble-liver.xlsx	24	3	Liver	Protein	Soluble
Uimc1	A0A0R4J073|E9Q577|Q5U5Q9	BRCA1-A complex subunit RAP80 OS=Mus musculus OX=10090 GN=Uimc1 PE=1 SV=1|BRCA1-A complex subunit RAP80 OS=Mus musculus OX=10090 GN=Uimc1 PE=1 SV=1|BRCA1-A complex subunit RAP80 OS=Mus musculus OX=10090 GN=Uimc1 PE=1 SV=2	5.4019e+06	x24mo_4	soluble-liver.xlsx	24	4	Liver	Protein	Soluble
Uimc1	A0A0R4J073|E9Q577|Q5U5Q9	BRCA1-A complex subunit RAP80 OS=Mus musculus OX=10090 GN=Uimc1 PE=1 SV=1|BRCA1-A complex subunit RAP80 OS=Mus musculus OX=10090 GN=Uimc1 PE=1 SV=1|BRCA1-A complex subunit RAP80 OS=Mus musculus OX=10090 GN=Uimc1 PE=1 SV=2	6.07843e+06	x30mo_1	soluble-liver.xlsx	30	1	Liver	Protein	Soluble
Uimc1	A0A0R4J073|E9Q577|Q5U5Q9	BRCA1-A complex subunit RAP80 OS=Mus musculus OX=10090 GN=Uimc1 PE=1 SV=1|BRCA1-A complex subunit RAP80 OS=Mus musculus OX=10090 GN=Uimc1 PE=1 SV=1|BRCA1-A complex subunit RAP80 OS=Mus musculus OX=10090 GN=Uimc1 PE=1 SV=2	5.51151e+06	x30mo_2	soluble-liver.xlsx	30	2	Liver	Protein	Soluble
Uimc1	A0A0R4J073|E9Q577|Q5U5Q9	BRCA1-A complex subunit RAP80 OS=Mus musculus OX=10090 GN=Uimc1 PE=1 SV=1|BRCA1-A complex subunit RAP80 OS=Mus musculus OX=10090 GN=Uimc1 PE=1 SV=1|BRCA1-A complex subunit RAP80 OS=Mus musculus OX=10090 GN=Uimc1 PE=1 SV=2	6.09152e+06	x30mo_3	soluble-liver.xlsx	30	3	Liver	Protein	Soluble
Uimc1	A0A0R4J073|E9Q577|Q5U5Q9	BRCA1-A complex subunit RAP80 OS=Mus musculus OX=10090 GN=Uimc1 PE=1 SV=1|BRCA1-A complex subunit RAP80 OS=Mus musculus OX=10090 GN=Uimc1 PE=1 SV=1|BRCA1-A complex subunit RAP80 OS=Mus musculus OX=10090 GN=Uimc1 PE=1 SV=2	5.30295e+06	x30mo_4	soluble-liver.xlsx	30	4	Liver	Protein	Soluble
Umps	P13439	Uridine 5'-monophosphate synthase OS=Mus musculus OX=10090 GN=Umps PE=1 SV=3	1.06609e+08	x6mo_1	soluble-liver.xlsx	6	1	Liver	Protein	Soluble
Umps	P13439	Uridine 5'-monophosphate synthase OS=Mus musculus OX=10090 GN=Umps PE=1 SV=3	9.97811e+07	x6mo_2	soluble-liver.xlsx	6	2	Liver	Protein	Soluble
Umps	P13439	Uridine 5'-monophosphate synthase OS=Mus musculus OX=10090 GN=Umps PE=1 SV=3	1.04658e+08	x6mo_3	soluble-liver.xlsx	6	3	Liver	Protein	Soluble
Umps	P13439	Uridine 5'-monophosphate synthase OS=Mus musculus OX=10090 GN=Umps PE=1 SV=3	1.05593e+08	x6mo_4	soluble-liver.xlsx	6	4	Liver	Protein	Soluble
Umps	P13439	Uridine 5'-monophosphate synthase OS=Mus musculus OX=10090 GN=Umps PE=1 SV=3	1.08258e+08	x15mo_1	soluble-liver.xlsx	15	1	Liver	Protein	Soluble
Umps	P13439	Uridine 5'-monophosphate synthase OS=Mus musculus OX=10090 GN=Umps PE=1 SV=3	1.16378e+08	x15mo_2	soluble-liver.xlsx	15	2	Liver	Protein	Soluble
Umps	P13439	Uridine 5'-monophosphate synthase OS=Mus musculus OX=10090 GN=Umps PE=1 SV=3	1.15166e+08	x15mo_3	soluble-liver.xlsx	15	3	Liver	Protein	Soluble
Umps	P13439	Uridine 5'-monophosphate synthase OS=Mus musculus OX=10090 GN=Umps PE=1 SV=3	1.17265e+08	x15mo_4	soluble-liver.xlsx	15	4	Liver	Protein	Soluble
Umps	P13439	Uridine 5'-monophosphate synthase OS=Mus musculus OX=10090 GN=Umps PE=1 SV=3	1.20393e+08	x24mo_1	soluble-liver.xlsx	24	1	Liver	Protein	Soluble
Umps	P13439	Uridine 5'-monophosphate synthase OS=Mus musculus OX=10090 GN=Umps PE=1 SV=3	1.18879e+08	x24mo_2	soluble-liver.xlsx	24	2	Liver	Protein	Soluble
Umps	P13439	Uridine 5'-monophosphate synthase OS=Mus musculus OX=10090 GN=Umps PE=1 SV=3	1.16306e+08	x24mo_3	soluble-liver.xlsx	24	3	Liver	Protein	Soluble
Umps	P13439	Uridine 5'-monophosphate synthase OS=Mus musculus OX=10090 GN=Umps PE=1 SV=3	1.20662e+08	x24mo_4	soluble-liver.xlsx	24	4	Liver	Protein	Soluble
Umps	P13439	Uridine 5'-monophosphate synthase OS=Mus musculus OX=10090 GN=Umps PE=1 SV=3	1.156e+08	x30mo_1	soluble-liver.xlsx	30	1	Liver	Protein	Soluble
Umps	P13439	Uridine 5'-monophosphate synthase OS=Mus musculus OX=10090 GN=Umps PE=1 SV=3	1.22715e+08	x30mo_2	soluble-liver.xlsx	30	2	Liver	Protein	Soluble
Umps	P13439	Uridine 5'-monophosphate synthase OS=Mus musculus OX=10090 GN=Umps PE=1 SV=3	1.00269e+08	x30mo_3	soluble-liver.xlsx	30	3	Liver	Protein	Soluble
Umps	P13439	Uridine 5'-monophosphate synthase OS=Mus musculus OX=10090 GN=Umps PE=1 SV=3	1.25285e+08	x30mo_4	soluble-liver.xlsx	30	4	Liver	Protein	Soluble
Unc13b	A0A140LHX5|A0A140LJ69|E9Q263|Q9Z1N9|Q9Z1N9-2|Q9Z1N9-3	Isoform 2 of Protein unc-13 homolog B OS=Mus musculus OX=10090 GN=Unc13b|Isoform 3 of Protein unc-13 homolog B OS=Mus musculus OX=10090 GN=Unc13b|Protein unc-13 homolog B OS=Mus musculus OX=10090 GN=Unc13b PE=1 SV=1|Protein unc-13 homolog B OS=Mus musculus OX=10090 GN=Unc13b PE=1 SV=2	1.12649e+06	x6mo_1	soluble-liver.xlsx	6	1	Liver	Protein	Soluble
Unc13b	A0A140LHX5|A0A140LJ69|E9Q263|Q9Z1N9|Q9Z1N9-2|Q9Z1N9-3	Isoform 2 of Protein unc-13 homolog B OS=Mus musculus OX=10090 GN=Unc13b|Isoform 3 of Protein unc-13 homolog B OS=Mus musculus OX=10090 GN=Unc13b|Protein unc-13 homolog B OS=Mus musculus OX=10090 GN=Unc13b PE=1 SV=1|Protein unc-13 homolog B OS=Mus musculus OX=10090 GN=Unc13b PE=1 SV=2	1.41569e+06	x6mo_2	soluble-liver.xlsx	6	2	Liver	Protein	Soluble
Unc13b	A0A140LHX5|A0A140LJ69|E9Q263|Q9Z1N9|Q9Z1N9-2|Q9Z1N9-3	Isoform 2 of Protein unc-13 homolog B OS=Mus musculus OX=10090 GN=Unc13b|Isoform 3 of Protein unc-13 homolog B OS=Mus musculus OX=10090 GN=Unc13b|Protein unc-13 homolog B OS=Mus musculus OX=10090 GN=Unc13b PE=1 SV=1|Protein unc-13 homolog B OS=Mus musculus OX=10090 GN=Unc13b PE=1 SV=2	1.57377e+06	x6mo_3	soluble-liver.xlsx	6	3	Liver	Protein	Soluble
Unc13b	A0A140LHX5|A0A140LJ69|E9Q263|Q9Z1N9|Q9Z1N9-2|Q9Z1N9-3	Isoform 2 of Protein unc-13 homolog B OS=Mus musculus OX=10090 GN=Unc13b|Isoform 3 of Protein unc-13 homolog B OS=Mus musculus OX=10090 GN=Unc13b|Protein unc-13 homolog B OS=Mus musculus OX=10090 GN=Unc13b PE=1 SV=1|Protein unc-13 homolog B OS=Mus musculus OX=10090 GN=Unc13b PE=1 SV=2	1.08584e+06	x6mo_4	soluble-liver.xlsx	6	4	Liver	Protein	Soluble
Unc13b	A0A140LHX5|A0A140LJ69|E9Q263|Q9Z1N9|Q9Z1N9-2|Q9Z1N9-3	Isoform 2 of Protein unc-13 homolog B OS=Mus musculus OX=10090 GN=Unc13b|Isoform 3 of Protein unc-13 homolog B OS=Mus musculus OX=10090 GN=Unc13b|Protein unc-13 homolog B OS=Mus musculus OX=10090 GN=Unc13b PE=1 SV=1|Protein unc-13 homolog B OS=Mus musculus OX=10090 GN=Unc13b PE=1 SV=2	2.23269e+06	x15mo_1	soluble-liver.xlsx	15	1	Liver	Protein	Soluble
Unc13b	A0A140LHX5|A0A140LJ69|E9Q263|Q9Z1N9|Q9Z1N9-2|Q9Z1N9-3	Isoform 2 of Protein unc-13 homolog B OS=Mus musculus OX=10090 GN=Unc13b|Isoform 3 of Protein unc-13 homolog B OS=Mus musculus OX=10090 GN=Unc13b|Protein unc-13 homolog B OS=Mus musculus OX=10090 GN=Unc13b PE=1 SV=1|Protein unc-13 homolog B OS=Mus musculus OX=10090 GN=Unc13b PE=1 SV=2	2.30072e+06	x15mo_2	soluble-liver.xlsx	15	2	Liver	Protein	Soluble
Unc13b	A0A140LHX5|A0A140LJ69|E9Q263|Q9Z1N9|Q9Z1N9-2|Q9Z1N9-3	Isoform 2 of Protein unc-13 homolog B OS=Mus musculus OX=10090 GN=Unc13b|Isoform 3 of Protein unc-13 homolog B OS=Mus musculus OX=10090 GN=Unc13b|Protein unc-13 homolog B OS=Mus musculus OX=10090 GN=Unc13b PE=1 SV=1|Protein unc-13 homolog B OS=Mus musculus OX=10090 GN=Unc13b PE=1 SV=2	2.01852e+06	x15mo_3	soluble-liver.xlsx	15	3	Liver	Protein	Soluble
Unc13b	A0A140LHX5|A0A140LJ69|E9Q263|Q9Z1N9|Q9Z1N9-2|Q9Z1N9-3	Isoform 2 of Protein unc-13 homolog B OS=Mus musculus OX=10090 GN=Unc13b|Isoform 3 of Protein unc-13 homolog B OS=Mus musculus OX=10090 GN=Unc13b|Protein unc-13 homolog B OS=Mus musculus OX=10090 GN=Unc13b PE=1 SV=1|Protein unc-13 homolog B OS=Mus musculus OX=10090 GN=Unc13b PE=1 SV=2	1.8013e+06	x15mo_4	soluble-liver.xlsx	15	4	Liver	Protein	Soluble
Unc13b	A0A140LHX5|A0A140LJ69|E9Q263|Q9Z1N9|Q9Z1N9-2|Q9Z1N9-3	Isoform 2 of Protein unc-13 homolog B OS=Mus musculus OX=10090 GN=Unc13b|Isoform 3 of Protein unc-13 homolog B OS=Mus musculus OX=10090 GN=Unc13b|Protein unc-13 homolog B OS=Mus musculus OX=10090 GN=Unc13b PE=1 SV=1|Protein unc-13 homolog B OS=Mus musculus OX=10090 GN=Unc13b PE=1 SV=2	1.20798e+06	x24mo_1	soluble-liver.xlsx	24	1	Liver	Protein	Soluble
Unc13b	A0A140LHX5|A0A140LJ69|E9Q263|Q9Z1N9|Q9Z1N9-2|Q9Z1N9-3	Isoform 2 of Protein unc-13 homolog B OS=Mus musculus OX=10090 GN=Unc13b|Isoform 3 of Protein unc-13 homolog B OS=Mus musculus OX=10090 GN=Unc13b|Protein unc-13 homolog B OS=Mus musculus OX=10090 GN=Unc13b PE=1 SV=1|Protein unc-13 homolog B OS=Mus musculus OX=10090 GN=Unc13b PE=1 SV=2	1.25942e+06	x24mo_2	soluble-liver.xlsx	24	2	Liver	Protein	Soluble
Unc13b	A0A140LHX5|A0A140LJ69|E9Q263|Q9Z1N9|Q9Z1N9-2|Q9Z1N9-3	Isoform 2 of Protein unc-13 homolog B OS=Mus musculus OX=10090 GN=Unc13b|Isoform 3 of Protein unc-13 homolog B OS=Mus musculus OX=10090 GN=Unc13b|Protein unc-13 homolog B OS=Mus musculus OX=10090 GN=Unc13b PE=1 SV=1|Protein unc-13 homolog B OS=Mus musculus OX=10090 GN=Unc13b PE=1 SV=2	1.55508e+06	x24mo_3	soluble-liver.xlsx	24	3	Liver	Protein	Soluble
Unc13b	A0A140LHX5|A0A140LJ69|E9Q263|Q9Z1N9|Q9Z1N9-2|Q9Z1N9-3	Isoform 2 of Protein unc-13 homolog B OS=Mus musculus OX=10090 GN=Unc13b|Isoform 3 of Protein unc-13 homolog B OS=Mus musculus OX=10090 GN=Unc13b|Protein unc-13 homolog B OS=Mus musculus OX=10090 GN=Unc13b PE=1 SV=1|Protein unc-13 homolog B OS=Mus musculus OX=10090 GN=Unc13b PE=1 SV=2	1.36012e+06	x24mo_4	soluble-liver.xlsx	24	4	Liver	Protein	Soluble
Unc13b	A0A140LHX5|A0A140LJ69|E9Q263|Q9Z1N9|Q9Z1N9-2|Q9Z1N9-3	Isoform 2 of Protein unc-13 homolog B OS=Mus musculus OX=10090 GN=Unc13b|Isoform 3 of Protein unc-13 homolog B OS=Mus musculus OX=10090 GN=Unc13b|Protein unc-13 homolog B OS=Mus musculus OX=10090 GN=Unc13b PE=1 SV=1|Protein unc-13 homolog B OS=Mus musculus OX=10090 GN=Unc13b PE=1 SV=2	1.38163e+06	x30mo_1	soluble-liver.xlsx	30	1	Liver	Protein	Soluble
Unc13b	A0A140LHX5|A0A140LJ69|E9Q263|Q9Z1N9|Q9Z1N9-2|Q9Z1N9-3	Isoform 2 of Protein unc-13 homolog B OS=Mus musculus OX=10090 GN=Unc13b|Isoform 3 of Protein unc-13 homolog B OS=Mus musculus OX=10090 GN=Unc13b|Protein unc-13 homolog B OS=Mus musculus OX=10090 GN=Unc13b PE=1 SV=1|Protein unc-13 homolog B OS=Mus musculus OX=10090 GN=Unc13b PE=1 SV=2	1.16329e+06	x30mo_2	soluble-liver.xlsx	30	2	Liver	Protein	Soluble
Unc13b	A0A140LHX5|A0A140LJ69|E9Q263|Q9Z1N9|Q9Z1N9-2|Q9Z1N9-3	Isoform 2 of Protein unc-13 homolog B OS=Mus musculus OX=10090 GN=Unc13b|Isoform 3 of Protein unc-13 homolog B OS=Mus musculus OX=10090 GN=Unc13b|Protein unc-13 homolog B OS=Mus musculus OX=10090 GN=Unc13b PE=1 SV=1|Protein unc-13 homolog B OS=Mus musculus OX=10090 GN=Unc13b PE=1 SV=2	913274	x30mo_3	soluble-liver.xlsx	30	3	Liver	Protein	Soluble
Unc13b	A0A140LHX5|A0A140LJ69|E9Q263|Q9Z1N9|Q9Z1N9-2|Q9Z1N9-3	Isoform 2 of Protein unc-13 homolog B OS=Mus musculus OX=10090 GN=Unc13b|Isoform 3 of Protein unc-13 homolog B OS=Mus musculus OX=10090 GN=Unc13b|Protein unc-13 homolog B OS=Mus musculus OX=10090 GN=Unc13b PE=1 SV=1|Protein unc-13 homolog B OS=Mus musculus OX=10090 GN=Unc13b PE=1 SV=2	1.83081e+06	x30mo_4	soluble-liver.xlsx	30	4	Liver	Protein	Soluble
Unc45a	A0A5K1VVS7|Q99KD5	Protein unc-45 homolog A OS=Mus musculus OX=10090 GN=Unc45a PE=1 SV=1|Protein unc-45 homolog A OS=Mus musculus OX=10090 GN=Unc45a PE=1 SV=2	1.14654e+07	x6mo_1	soluble-liver.xlsx	6	1	Liver	Protein	Soluble
Unc45a	A0A5K1VVS7|Q99KD5	Protein unc-45 homolog A OS=Mus musculus OX=10090 GN=Unc45a PE=1 SV=1|Protein unc-45 homolog A OS=Mus musculus OX=10090 GN=Unc45a PE=1 SV=2	1.51889e+07	x6mo_2	soluble-liver.xlsx	6	2	Liver	Protein	Soluble
Unc45a	A0A5K1VVS7|Q99KD5	Protein unc-45 homolog A OS=Mus musculus OX=10090 GN=Unc45a PE=1 SV=1|Protein unc-45 homolog A OS=Mus musculus OX=10090 GN=Unc45a PE=1 SV=2	1.17392e+07	x6mo_3	soluble-liver.xlsx	6	3	Liver	Protein	Soluble
Unc45a	A0A5K1VVS7|Q99KD5	Protein unc-45 homolog A OS=Mus musculus OX=10090 GN=Unc45a PE=1 SV=1|Protein unc-45 homolog A OS=Mus musculus OX=10090 GN=Unc45a PE=1 SV=2	1.34835e+07	x6mo_4	soluble-liver.xlsx	6	4	Liver	Protein	Soluble
Unc45a	A0A5K1VVS7|Q99KD5	Protein unc-45 homolog A OS=Mus musculus OX=10090 GN=Unc45a PE=1 SV=1|Protein unc-45 homolog A OS=Mus musculus OX=10090 GN=Unc45a PE=1 SV=2	1.12651e+07	x15mo_1	soluble-liver.xlsx	15	1	Liver	Protein	Soluble
Unc45a	A0A5K1VVS7|Q99KD5	Protein unc-45 homolog A OS=Mus musculus OX=10090 GN=Unc45a PE=1 SV=1|Protein unc-45 homolog A OS=Mus musculus OX=10090 GN=Unc45a PE=1 SV=2	1.17215e+07	x15mo_2	soluble-liver.xlsx	15	2	Liver	Protein	Soluble
Unc45a	A0A5K1VVS7|Q99KD5	Protein unc-45 homolog A OS=Mus musculus OX=10090 GN=Unc45a PE=1 SV=1|Protein unc-45 homolog A OS=Mus musculus OX=10090 GN=Unc45a PE=1 SV=2	1.15798e+07	x15mo_3	soluble-liver.xlsx	15	3	Liver	Protein	Soluble
Unc45a	A0A5K1VVS7|Q99KD5	Protein unc-45 homolog A OS=Mus musculus OX=10090 GN=Unc45a PE=1 SV=1|Protein unc-45 homolog A OS=Mus musculus OX=10090 GN=Unc45a PE=1 SV=2	1.09575e+07	x15mo_4	soluble-liver.xlsx	15	4	Liver	Protein	Soluble
Unc45a	A0A5K1VVS7|Q99KD5	Protein unc-45 homolog A OS=Mus musculus OX=10090 GN=Unc45a PE=1 SV=1|Protein unc-45 homolog A OS=Mus musculus OX=10090 GN=Unc45a PE=1 SV=2	1.00181e+07	x24mo_1	soluble-liver.xlsx	24	1	Liver	Protein	Soluble
Unc45a	A0A5K1VVS7|Q99KD5	Protein unc-45 homolog A OS=Mus musculus OX=10090 GN=Unc45a PE=1 SV=1|Protein unc-45 homolog A OS=Mus musculus OX=10090 GN=Unc45a PE=1 SV=2	1.14358e+07	x24mo_2	soluble-liver.xlsx	24	2	Liver	Protein	Soluble
Unc45a	A0A5K1VVS7|Q99KD5	Protein unc-45 homolog A OS=Mus musculus OX=10090 GN=Unc45a PE=1 SV=1|Protein unc-45 homolog A OS=Mus musculus OX=10090 GN=Unc45a PE=1 SV=2	1.03379e+07	x24mo_3	soluble-liver.xlsx	24	3	Liver	Protein	Soluble
Unc45a	A0A5K1VVS7|Q99KD5	Protein unc-45 homolog A OS=Mus musculus OX=10090 GN=Unc45a PE=1 SV=1|Protein unc-45 homolog A OS=Mus musculus OX=10090 GN=Unc45a PE=1 SV=2	1.21085e+07	x24mo_4	soluble-liver.xlsx	24	4	Liver	Protein	Soluble
Unc45a	A0A5K1VVS7|Q99KD5	Protein unc-45 homolog A OS=Mus musculus OX=10090 GN=Unc45a PE=1 SV=1|Protein unc-45 homolog A OS=Mus musculus OX=10090 GN=Unc45a PE=1 SV=2	1.22551e+07	x30mo_1	soluble-liver.xlsx	30	1	Liver	Protein	Soluble
Unc45a	A0A5K1VVS7|Q99KD5	Protein unc-45 homolog A OS=Mus musculus OX=10090 GN=Unc45a PE=1 SV=1|Protein unc-45 homolog A OS=Mus musculus OX=10090 GN=Unc45a PE=1 SV=2	1.25868e+07	x30mo_2	soluble-liver.xlsx	30	2	Liver	Protein	Soluble
Unc45a	A0A5K1VVS7|Q99KD5	Protein unc-45 homolog A OS=Mus musculus OX=10090 GN=Unc45a PE=1 SV=1|Protein unc-45 homolog A OS=Mus musculus OX=10090 GN=Unc45a PE=1 SV=2	1.45078e+07	x30mo_3	soluble-liver.xlsx	30	3	Liver	Protein	Soluble
Unc45a	A0A5K1VVS7|Q99KD5	Protein unc-45 homolog A OS=Mus musculus OX=10090 GN=Unc45a PE=1 SV=1|Protein unc-45 homolog A OS=Mus musculus OX=10090 GN=Unc45a PE=1 SV=2	1.00073e+07	x30mo_4	soluble-liver.xlsx	30	4	Liver	Protein	Soluble
Unc93b1	Q8VCW4	Protein unc-93 homolog B1 OS=Mus musculus OX=10090 GN=Unc93b1 PE=1 SV=2	1.79522e+06	x6mo_1	soluble-liver.xlsx	6	1	Liver	Protein	Soluble
Unc93b1	Q8VCW4	Protein unc-93 homolog B1 OS=Mus musculus OX=10090 GN=Unc93b1 PE=1 SV=2	1.74513e+06	x6mo_2	soluble-liver.xlsx	6	2	Liver	Protein	Soluble
Unc93b1	Q8VCW4	Protein unc-93 homolog B1 OS=Mus musculus OX=10090 GN=Unc93b1 PE=1 SV=2	1.55377e+06	x6mo_3	soluble-liver.xlsx	6	3	Liver	Protein	Soluble
Unc93b1	Q8VCW4	Protein unc-93 homolog B1 OS=Mus musculus OX=10090 GN=Unc93b1 PE=1 SV=2	1.49306e+06	x6mo_4	soluble-liver.xlsx	6	4	Liver	Protein	Soluble
Unc93b1	Q8VCW4	Protein unc-93 homolog B1 OS=Mus musculus OX=10090 GN=Unc93b1 PE=1 SV=2	1.70465e+06	x15mo_1	soluble-liver.xlsx	15	1	Liver	Protein	Soluble
Unc93b1	Q8VCW4	Protein unc-93 homolog B1 OS=Mus musculus OX=10090 GN=Unc93b1 PE=1 SV=2	1.61501e+06	x15mo_2	soluble-liver.xlsx	15	2	Liver	Protein	Soluble
Unc93b1	Q8VCW4	Protein unc-93 homolog B1 OS=Mus musculus OX=10090 GN=Unc93b1 PE=1 SV=2	1.63858e+06	x15mo_3	soluble-liver.xlsx	15	3	Liver	Protein	Soluble
Unc93b1	Q8VCW4	Protein unc-93 homolog B1 OS=Mus musculus OX=10090 GN=Unc93b1 PE=1 SV=2	1.36698e+06	x15mo_4	soluble-liver.xlsx	15	4	Liver	Protein	Soluble
Unc93b1	Q8VCW4	Protein unc-93 homolog B1 OS=Mus musculus OX=10090 GN=Unc93b1 PE=1 SV=2	2.97343e+06	x24mo_1	soluble-liver.xlsx	24	1	Liver	Protein	Soluble
Unc93b1	Q8VCW4	Protein unc-93 homolog B1 OS=Mus musculus OX=10090 GN=Unc93b1 PE=1 SV=2	2.17674e+06	x24mo_2	soluble-liver.xlsx	24	2	Liver	Protein	Soluble
Unc93b1	Q8VCW4	Protein unc-93 homolog B1 OS=Mus musculus OX=10090 GN=Unc93b1 PE=1 SV=2	1.55012e+06	x24mo_3	soluble-liver.xlsx	24	3	Liver	Protein	Soluble
Unc93b1	Q8VCW4	Protein unc-93 homolog B1 OS=Mus musculus OX=10090 GN=Unc93b1 PE=1 SV=2	2.19586e+06	x24mo_4	soluble-liver.xlsx	24	4	Liver	Protein	Soluble
Unc93b1	Q8VCW4	Protein unc-93 homolog B1 OS=Mus musculus OX=10090 GN=Unc93b1 PE=1 SV=2	2.318e+06	x30mo_1	soluble-liver.xlsx	30	1	Liver	Protein	Soluble
Unc93b1	Q8VCW4	Protein unc-93 homolog B1 OS=Mus musculus OX=10090 GN=Unc93b1 PE=1 SV=2	3.1454e+06	x30mo_2	soluble-liver.xlsx	30	2	Liver	Protein	Soluble
Unc93b1	Q8VCW4	Protein unc-93 homolog B1 OS=Mus musculus OX=10090 GN=Unc93b1 PE=1 SV=2	3.28408e+06	x30mo_3	soluble-liver.xlsx	30	3	Liver	Protein	Soluble
Unc93b1	Q8VCW4	Protein unc-93 homolog B1 OS=Mus musculus OX=10090 GN=Unc93b1 PE=1 SV=2	1.87851e+06	x30mo_4	soluble-liver.xlsx	30	4	Liver	Protein	Soluble
Ung	A0A0G2JDS8|P97931-2	Uracil-DNA glycosylase OS=Mus musculus OX=10090 GN=Ung PE=1 SV=1|Isoform 1 of Uracil-DNA glycosylase OS=Mus musculus OX=10090 GN=Ung	1.56553e+06	x6mo_1	soluble-liver.xlsx	6	1	Liver	Protein	Soluble
Ung	A0A0G2JDS8|P97931-2	Uracil-DNA glycosylase OS=Mus musculus OX=10090 GN=Ung PE=1 SV=1|Isoform 1 of Uracil-DNA glycosylase OS=Mus musculus OX=10090 GN=Ung	1.60472e+06	x6mo_2	soluble-liver.xlsx	6	2	Liver	Protein	Soluble
Ung	A0A0G2JDS8|P97931-2	Uracil-DNA glycosylase OS=Mus musculus OX=10090 GN=Ung PE=1 SV=1|Isoform 1 of Uracil-DNA glycosylase OS=Mus musculus OX=10090 GN=Ung	1.93934e+06	x6mo_3	soluble-liver.xlsx	6	3	Liver	Protein	Soluble
Ung	A0A0G2JDS8|P97931-2	Uracil-DNA glycosylase OS=Mus musculus OX=10090 GN=Ung PE=1 SV=1|Isoform 1 of Uracil-DNA glycosylase OS=Mus musculus OX=10090 GN=Ung	1.71135e+06	x6mo_4	soluble-liver.xlsx	6	4	Liver	Protein	Soluble
Ung	A0A0G2JDS8|P97931-2	Uracil-DNA glycosylase OS=Mus musculus OX=10090 GN=Ung PE=1 SV=1|Isoform 1 of Uracil-DNA glycosylase OS=Mus musculus OX=10090 GN=Ung	2.06012e+06	x15mo_1	soluble-liver.xlsx	15	1	Liver	Protein	Soluble
Ung	A0A0G2JDS8|P97931-2	Uracil-DNA glycosylase OS=Mus musculus OX=10090 GN=Ung PE=1 SV=1|Isoform 1 of Uracil-DNA glycosylase OS=Mus musculus OX=10090 GN=Ung	2.08653e+06	x15mo_2	soluble-liver.xlsx	15	2	Liver	Protein	Soluble
Ung	A0A0G2JDS8|P97931-2	Uracil-DNA glycosylase OS=Mus musculus OX=10090 GN=Ung PE=1 SV=1|Isoform 1 of Uracil-DNA glycosylase OS=Mus musculus OX=10090 GN=Ung	2.23618e+06	x15mo_3	soluble-liver.xlsx	15	3	Liver	Protein	Soluble
Ung	A0A0G2JDS8|P97931-2	Uracil-DNA glycosylase OS=Mus musculus OX=10090 GN=Ung PE=1 SV=1|Isoform 1 of Uracil-DNA glycosylase OS=Mus musculus OX=10090 GN=Ung	2.07819e+06	x15mo_4	soluble-liver.xlsx	15	4	Liver	Protein	Soluble
Ung	A0A0G2JDS8|P97931-2	Uracil-DNA glycosylase OS=Mus musculus OX=10090 GN=Ung PE=1 SV=1|Isoform 1 of Uracil-DNA glycosylase OS=Mus musculus OX=10090 GN=Ung	2.02036e+06	x24mo_1	soluble-liver.xlsx	24	1	Liver	Protein	Soluble
Ung	A0A0G2JDS8|P97931-2	Uracil-DNA glycosylase OS=Mus musculus OX=10090 GN=Ung PE=1 SV=1|Isoform 1 of Uracil-DNA glycosylase OS=Mus musculus OX=10090 GN=Ung	1.94466e+06	x24mo_2	soluble-liver.xlsx	24	2	Liver	Protein	Soluble
Ung	A0A0G2JDS8|P97931-2	Uracil-DNA glycosylase OS=Mus musculus OX=10090 GN=Ung PE=1 SV=1|Isoform 1 of Uracil-DNA glycosylase OS=Mus musculus OX=10090 GN=Ung	1.7342e+06	x24mo_3	soluble-liver.xlsx	24	3	Liver	Protein	Soluble
Ung	A0A0G2JDS8|P97931-2	Uracil-DNA glycosylase OS=Mus musculus OX=10090 GN=Ung PE=1 SV=1|Isoform 1 of Uracil-DNA glycosylase OS=Mus musculus OX=10090 GN=Ung	2.09597e+06	x24mo_4	soluble-liver.xlsx	24	4	Liver	Protein	Soluble
Ung	A0A0G2JDS8|P97931-2	Uracil-DNA glycosylase OS=Mus musculus OX=10090 GN=Ung PE=1 SV=1|Isoform 1 of Uracil-DNA glycosylase OS=Mus musculus OX=10090 GN=Ung	2.0317e+06	x30mo_1	soluble-liver.xlsx	30	1	Liver	Protein	Soluble
Ung	A0A0G2JDS8|P97931-2	Uracil-DNA glycosylase OS=Mus musculus OX=10090 GN=Ung PE=1 SV=1|Isoform 1 of Uracil-DNA glycosylase OS=Mus musculus OX=10090 GN=Ung	2.11206e+06	x30mo_2	soluble-liver.xlsx	30	2	Liver	Protein	Soluble
Ung	A0A0G2JDS8|P97931-2	Uracil-DNA glycosylase OS=Mus musculus OX=10090 GN=Ung PE=1 SV=1|Isoform 1 of Uracil-DNA glycosylase OS=Mus musculus OX=10090 GN=Ung	2.28507e+06	x30mo_3	soluble-liver.xlsx	30	3	Liver	Protein	Soluble
Ung	A0A0G2JDS8|P97931-2	Uracil-DNA glycosylase OS=Mus musculus OX=10090 GN=Ung PE=1 SV=1|Isoform 1 of Uracil-DNA glycosylase OS=Mus musculus OX=10090 GN=Ung	1.82187e+06	x30mo_4	soluble-liver.xlsx	30	4	Liver	Protein	Soluble
Uox	P25688	Uricase OS=Mus musculus OX=10090 GN=Uox PE=1 SV=2	1.01869e+09	x6mo_1	soluble-liver.xlsx	6	1	Liver	Protein	Soluble
Uox	P25688	Uricase OS=Mus musculus OX=10090 GN=Uox PE=1 SV=2	9.84482e+08	x6mo_2	soluble-liver.xlsx	6	2	Liver	Protein	Soluble
Uox	P25688	Uricase OS=Mus musculus OX=10090 GN=Uox PE=1 SV=2	1.05213e+09	x6mo_3	soluble-liver.xlsx	6	3	Liver	Protein	Soluble
Uox	P25688	Uricase OS=Mus musculus OX=10090 GN=Uox PE=1 SV=2	1.02438e+09	x6mo_4	soluble-liver.xlsx	6	4	Liver	Protein	Soluble
Uox	P25688	Uricase OS=Mus musculus OX=10090 GN=Uox PE=1 SV=2	1.08749e+09	x15mo_1	soluble-liver.xlsx	15	1	Liver	Protein	Soluble
Uox	P25688	Uricase OS=Mus musculus OX=10090 GN=Uox PE=1 SV=2	9.93569e+08	x15mo_2	soluble-liver.xlsx	15	2	Liver	Protein	Soluble
Uox	P25688	Uricase OS=Mus musculus OX=10090 GN=Uox PE=1 SV=2	9.73784e+08	x15mo_3	soluble-liver.xlsx	15	3	Liver	Protein	Soluble
Uox	P25688	Uricase OS=Mus musculus OX=10090 GN=Uox PE=1 SV=2	9.28263e+08	x15mo_4	soluble-liver.xlsx	15	4	Liver	Protein	Soluble
Uox	P25688	Uricase OS=Mus musculus OX=10090 GN=Uox PE=1 SV=2	8.44374e+08	x24mo_1	soluble-liver.xlsx	24	1	Liver	Protein	Soluble
Uox	P25688	Uricase OS=Mus musculus OX=10090 GN=Uox PE=1 SV=2	1.02584e+09	x24mo_2	soluble-liver.xlsx	24	2	Liver	Protein	Soluble
Uox	P25688	Uricase OS=Mus musculus OX=10090 GN=Uox PE=1 SV=2	1.02135e+09	x24mo_3	soluble-liver.xlsx	24	3	Liver	Protein	Soluble
Uox	P25688	Uricase OS=Mus musculus OX=10090 GN=Uox PE=1 SV=2	9.3091e+08	x24mo_4	soluble-liver.xlsx	24	4	Liver	Protein	Soluble
Uox	P25688	Uricase OS=Mus musculus OX=10090 GN=Uox PE=1 SV=2	9.91155e+08	x30mo_1	soluble-liver.xlsx	30	1	Liver	Protein	Soluble
Uox	P25688	Uricase OS=Mus musculus OX=10090 GN=Uox PE=1 SV=2	9.71751e+08	x30mo_2	soluble-liver.xlsx	30	2	Liver	Protein	Soluble
Uox	P25688	Uricase OS=Mus musculus OX=10090 GN=Uox PE=1 SV=2	6.33323e+08	x30mo_3	soluble-liver.xlsx	30	3	Liver	Protein	Soluble
Uox	P25688	Uricase OS=Mus musculus OX=10090 GN=Uox PE=1 SV=2	1.24728e+09	x30mo_4	soluble-liver.xlsx	30	4	Liver	Protein	Soluble
Upb1	A0A1W2P7X7|Q8VC97	Beta-ureidopropionase (Fragment) OS=Mus musculus OX=10090 GN=Upb1 PE=1 SV=1|Beta-ureidopropionase OS=Mus musculus OX=10090 GN=Upb1 PE=1 SV=1	1.74072e+08	x6mo_1	soluble-liver.xlsx	6	1	Liver	Protein	Soluble
Upb1	A0A1W2P7X7|Q8VC97	Beta-ureidopropionase (Fragment) OS=Mus musculus OX=10090 GN=Upb1 PE=1 SV=1|Beta-ureidopropionase OS=Mus musculus OX=10090 GN=Upb1 PE=1 SV=1	1.623e+08	x6mo_2	soluble-liver.xlsx	6	2	Liver	Protein	Soluble
Upb1	A0A1W2P7X7|Q8VC97	Beta-ureidopropionase (Fragment) OS=Mus musculus OX=10090 GN=Upb1 PE=1 SV=1|Beta-ureidopropionase OS=Mus musculus OX=10090 GN=Upb1 PE=1 SV=1	1.91092e+08	x6mo_3	soluble-liver.xlsx	6	3	Liver	Protein	Soluble
Upb1	A0A1W2P7X7|Q8VC97	Beta-ureidopropionase (Fragment) OS=Mus musculus OX=10090 GN=Upb1 PE=1 SV=1|Beta-ureidopropionase OS=Mus musculus OX=10090 GN=Upb1 PE=1 SV=1	1.95182e+08	x6mo_4	soluble-liver.xlsx	6	4	Liver	Protein	Soluble
Upb1	A0A1W2P7X7|Q8VC97	Beta-ureidopropionase (Fragment) OS=Mus musculus OX=10090 GN=Upb1 PE=1 SV=1|Beta-ureidopropionase OS=Mus musculus OX=10090 GN=Upb1 PE=1 SV=1	1.75236e+08	x15mo_1	soluble-liver.xlsx	15	1	Liver	Protein	Soluble
Upb1	A0A1W2P7X7|Q8VC97	Beta-ureidopropionase (Fragment) OS=Mus musculus OX=10090 GN=Upb1 PE=1 SV=1|Beta-ureidopropionase OS=Mus musculus OX=10090 GN=Upb1 PE=1 SV=1	1.56679e+08	x15mo_2	soluble-liver.xlsx	15	2	Liver	Protein	Soluble
Upb1	A0A1W2P7X7|Q8VC97	Beta-ureidopropionase (Fragment) OS=Mus musculus OX=10090 GN=Upb1 PE=1 SV=1|Beta-ureidopropionase OS=Mus musculus OX=10090 GN=Upb1 PE=1 SV=1	1.4877e+08	x15mo_3	soluble-liver.xlsx	15	3	Liver	Protein	Soluble
Upb1	A0A1W2P7X7|Q8VC97	Beta-ureidopropionase (Fragment) OS=Mus musculus OX=10090 GN=Upb1 PE=1 SV=1|Beta-ureidopropionase OS=Mus musculus OX=10090 GN=Upb1 PE=1 SV=1	1.84025e+08	x15mo_4	soluble-liver.xlsx	15	4	Liver	Protein	Soluble
Upb1	A0A1W2P7X7|Q8VC97	Beta-ureidopropionase (Fragment) OS=Mus musculus OX=10090 GN=Upb1 PE=1 SV=1|Beta-ureidopropionase OS=Mus musculus OX=10090 GN=Upb1 PE=1 SV=1	1.85818e+08	x24mo_1	soluble-liver.xlsx	24	1	Liver	Protein	Soluble
Upb1	A0A1W2P7X7|Q8VC97	Beta-ureidopropionase (Fragment) OS=Mus musculus OX=10090 GN=Upb1 PE=1 SV=1|Beta-ureidopropionase OS=Mus musculus OX=10090 GN=Upb1 PE=1 SV=1	2.07161e+08	x24mo_2	soluble-liver.xlsx	24	2	Liver	Protein	Soluble
Upb1	A0A1W2P7X7|Q8VC97	Beta-ureidopropionase (Fragment) OS=Mus musculus OX=10090 GN=Upb1 PE=1 SV=1|Beta-ureidopropionase OS=Mus musculus OX=10090 GN=Upb1 PE=1 SV=1	2.36768e+08	x24mo_3	soluble-liver.xlsx	24	3	Liver	Protein	Soluble
Upb1	A0A1W2P7X7|Q8VC97	Beta-ureidopropionase (Fragment) OS=Mus musculus OX=10090 GN=Upb1 PE=1 SV=1|Beta-ureidopropionase OS=Mus musculus OX=10090 GN=Upb1 PE=1 SV=1	1.9988e+08	x24mo_4	soluble-liver.xlsx	24	4	Liver	Protein	Soluble
Upb1	A0A1W2P7X7|Q8VC97	Beta-ureidopropionase (Fragment) OS=Mus musculus OX=10090 GN=Upb1 PE=1 SV=1|Beta-ureidopropionase OS=Mus musculus OX=10090 GN=Upb1 PE=1 SV=1	2.10952e+08	x30mo_1	soluble-liver.xlsx	30	1	Liver	Protein	Soluble
Upb1	A0A1W2P7X7|Q8VC97	Beta-ureidopropionase (Fragment) OS=Mus musculus OX=10090 GN=Upb1 PE=1 SV=1|Beta-ureidopropionase OS=Mus musculus OX=10090 GN=Upb1 PE=1 SV=1	1.85619e+08	x30mo_2	soluble-liver.xlsx	30	2	Liver	Protein	Soluble
Upb1	A0A1W2P7X7|Q8VC97	Beta-ureidopropionase (Fragment) OS=Mus musculus OX=10090 GN=Upb1 PE=1 SV=1|Beta-ureidopropionase OS=Mus musculus OX=10090 GN=Upb1 PE=1 SV=1	2.13276e+08	x30mo_3	soluble-liver.xlsx	30	3	Liver	Protein	Soluble
Upb1	A0A1W2P7X7|Q8VC97	Beta-ureidopropionase (Fragment) OS=Mus musculus OX=10090 GN=Upb1 PE=1 SV=1|Beta-ureidopropionase OS=Mus musculus OX=10090 GN=Upb1 PE=1 SV=1	2.44883e+08	x30mo_4	soluble-liver.xlsx	30	4	Liver	Protein	Soluble
Upf1	Q9EPU0|Q9EPU0-2	Isoform 2 of Regulator of nonsense transcripts 1 OS=Mus musculus OX=10090 GN=Upf1|Regulator of nonsense transcripts 1 OS=Mus musculus OX=10090 GN=Upf1 PE=1 SV=2	2.05711e+08	x6mo_1	soluble-liver.xlsx	6	1	Liver	Protein	Soluble
Upf1	Q9EPU0|Q9EPU0-2	Isoform 2 of Regulator of nonsense transcripts 1 OS=Mus musculus OX=10090 GN=Upf1|Regulator of nonsense transcripts 1 OS=Mus musculus OX=10090 GN=Upf1 PE=1 SV=2	2.19685e+08	x6mo_2	soluble-liver.xlsx	6	2	Liver	Protein	Soluble
Upf1	Q9EPU0|Q9EPU0-2	Isoform 2 of Regulator of nonsense transcripts 1 OS=Mus musculus OX=10090 GN=Upf1|Regulator of nonsense transcripts 1 OS=Mus musculus OX=10090 GN=Upf1 PE=1 SV=2	2.03733e+08	x6mo_3	soluble-liver.xlsx	6	3	Liver	Protein	Soluble
Upf1	Q9EPU0|Q9EPU0-2	Isoform 2 of Regulator of nonsense transcripts 1 OS=Mus musculus OX=10090 GN=Upf1|Regulator of nonsense transcripts 1 OS=Mus musculus OX=10090 GN=Upf1 PE=1 SV=2	2.18647e+08	x6mo_4	soluble-liver.xlsx	6	4	Liver	Protein	Soluble
Upf1	Q9EPU0|Q9EPU0-2	Isoform 2 of Regulator of nonsense transcripts 1 OS=Mus musculus OX=10090 GN=Upf1|Regulator of nonsense transcripts 1 OS=Mus musculus OX=10090 GN=Upf1 PE=1 SV=2	2.0376e+08	x15mo_1	soluble-liver.xlsx	15	1	Liver	Protein	Soluble
Upf1	Q9EPU0|Q9EPU0-2	Isoform 2 of Regulator of nonsense transcripts 1 OS=Mus musculus OX=10090 GN=Upf1|Regulator of nonsense transcripts 1 OS=Mus musculus OX=10090 GN=Upf1 PE=1 SV=2	2.03634e+08	x15mo_2	soluble-liver.xlsx	15	2	Liver	Protein	Soluble
Upf1	Q9EPU0|Q9EPU0-2	Isoform 2 of Regulator of nonsense transcripts 1 OS=Mus musculus OX=10090 GN=Upf1|Regulator of nonsense transcripts 1 OS=Mus musculus OX=10090 GN=Upf1 PE=1 SV=2	2.00412e+08	x15mo_3	soluble-liver.xlsx	15	3	Liver	Protein	Soluble
Upf1	Q9EPU0|Q9EPU0-2	Isoform 2 of Regulator of nonsense transcripts 1 OS=Mus musculus OX=10090 GN=Upf1|Regulator of nonsense transcripts 1 OS=Mus musculus OX=10090 GN=Upf1 PE=1 SV=2	1.88112e+08	x15mo_4	soluble-liver.xlsx	15	4	Liver	Protein	Soluble
Upf1	Q9EPU0|Q9EPU0-2	Isoform 2 of Regulator of nonsense transcripts 1 OS=Mus musculus OX=10090 GN=Upf1|Regulator of nonsense transcripts 1 OS=Mus musculus OX=10090 GN=Upf1 PE=1 SV=2	1.71715e+08	x24mo_1	soluble-liver.xlsx	24	1	Liver	Protein	Soluble
Upf1	Q9EPU0|Q9EPU0-2	Isoform 2 of Regulator of nonsense transcripts 1 OS=Mus musculus OX=10090 GN=Upf1|Regulator of nonsense transcripts 1 OS=Mus musculus OX=10090 GN=Upf1 PE=1 SV=2	1.81247e+08	x24mo_2	soluble-liver.xlsx	24	2	Liver	Protein	Soluble
Upf1	Q9EPU0|Q9EPU0-2	Isoform 2 of Regulator of nonsense transcripts 1 OS=Mus musculus OX=10090 GN=Upf1|Regulator of nonsense transcripts 1 OS=Mus musculus OX=10090 GN=Upf1 PE=1 SV=2	1.82487e+08	x24mo_3	soluble-liver.xlsx	24	3	Liver	Protein	Soluble
Upf1	Q9EPU0|Q9EPU0-2	Isoform 2 of Regulator of nonsense transcripts 1 OS=Mus musculus OX=10090 GN=Upf1|Regulator of nonsense transcripts 1 OS=Mus musculus OX=10090 GN=Upf1 PE=1 SV=2	1.89064e+08	x24mo_4	soluble-liver.xlsx	24	4	Liver	Protein	Soluble
Upf1	Q9EPU0|Q9EPU0-2	Isoform 2 of Regulator of nonsense transcripts 1 OS=Mus musculus OX=10090 GN=Upf1|Regulator of nonsense transcripts 1 OS=Mus musculus OX=10090 GN=Upf1 PE=1 SV=2	1.85885e+08	x30mo_1	soluble-liver.xlsx	30	1	Liver	Protein	Soluble
Upf1	Q9EPU0|Q9EPU0-2	Isoform 2 of Regulator of nonsense transcripts 1 OS=Mus musculus OX=10090 GN=Upf1|Regulator of nonsense transcripts 1 OS=Mus musculus OX=10090 GN=Upf1 PE=1 SV=2	1.87791e+08	x30mo_2	soluble-liver.xlsx	30	2	Liver	Protein	Soluble
Upf1	Q9EPU0|Q9EPU0-2	Isoform 2 of Regulator of nonsense transcripts 1 OS=Mus musculus OX=10090 GN=Upf1|Regulator of nonsense transcripts 1 OS=Mus musculus OX=10090 GN=Upf1 PE=1 SV=2	1.80719e+08	x30mo_3	soluble-liver.xlsx	30	3	Liver	Protein	Soluble
Upf1	Q9EPU0|Q9EPU0-2	Isoform 2 of Regulator of nonsense transcripts 1 OS=Mus musculus OX=10090 GN=Upf1|Regulator of nonsense transcripts 1 OS=Mus musculus OX=10090 GN=Upf1 PE=1 SV=2	1.79913e+08	x30mo_4	soluble-liver.xlsx	30	4	Liver	Protein	Soluble
Upf2	A2AT37	Regulator of nonsense transcripts 2 OS=Mus musculus OX=10090 GN=Upf2 PE=1 SV=1	5.22774e+07	x6mo_1	soluble-liver.xlsx	6	1	Liver	Protein	Soluble
Upf2	A2AT37	Regulator of nonsense transcripts 2 OS=Mus musculus OX=10090 GN=Upf2 PE=1 SV=1	5.03636e+07	x6mo_2	soluble-liver.xlsx	6	2	Liver	Protein	Soluble
Upf2	A2AT37	Regulator of nonsense transcripts 2 OS=Mus musculus OX=10090 GN=Upf2 PE=1 SV=1	5.15451e+07	x6mo_3	soluble-liver.xlsx	6	3	Liver	Protein	Soluble
Upf2	A2AT37	Regulator of nonsense transcripts 2 OS=Mus musculus OX=10090 GN=Upf2 PE=1 SV=1	5.42114e+07	x6mo_4	soluble-liver.xlsx	6	4	Liver	Protein	Soluble
Upf2	A2AT37	Regulator of nonsense transcripts 2 OS=Mus musculus OX=10090 GN=Upf2 PE=1 SV=1	5.44021e+07	x15mo_1	soluble-liver.xlsx	15	1	Liver	Protein	Soluble
Upf2	A2AT37	Regulator of nonsense transcripts 2 OS=Mus musculus OX=10090 GN=Upf2 PE=1 SV=1	5.35719e+07	x15mo_2	soluble-liver.xlsx	15	2	Liver	Protein	Soluble
Upf2	A2AT37	Regulator of nonsense transcripts 2 OS=Mus musculus OX=10090 GN=Upf2 PE=1 SV=1	5.32181e+07	x15mo_3	soluble-liver.xlsx	15	3	Liver	Protein	Soluble
Upf2	A2AT37	Regulator of nonsense transcripts 2 OS=Mus musculus OX=10090 GN=Upf2 PE=1 SV=1	5.21091e+07	x15mo_4	soluble-liver.xlsx	15	4	Liver	Protein	Soluble
Upf2	A2AT37	Regulator of nonsense transcripts 2 OS=Mus musculus OX=10090 GN=Upf2 PE=1 SV=1	5.03309e+07	x24mo_1	soluble-liver.xlsx	24	1	Liver	Protein	Soluble
Upf2	A2AT37	Regulator of nonsense transcripts 2 OS=Mus musculus OX=10090 GN=Upf2 PE=1 SV=1	5.11074e+07	x24mo_2	soluble-liver.xlsx	24	2	Liver	Protein	Soluble
Upf2	A2AT37	Regulator of nonsense transcripts 2 OS=Mus musculus OX=10090 GN=Upf2 PE=1 SV=1	4.90481e+07	x24mo_3	soluble-liver.xlsx	24	3	Liver	Protein	Soluble
Upf2	A2AT37	Regulator of nonsense transcripts 2 OS=Mus musculus OX=10090 GN=Upf2 PE=1 SV=1	5.08129e+07	x24mo_4	soluble-liver.xlsx	24	4	Liver	Protein	Soluble
Upf2	A2AT37	Regulator of nonsense transcripts 2 OS=Mus musculus OX=10090 GN=Upf2 PE=1 SV=1	5.16657e+07	x30mo_1	soluble-liver.xlsx	30	1	Liver	Protein	Soluble
Upf2	A2AT37	Regulator of nonsense transcripts 2 OS=Mus musculus OX=10090 GN=Upf2 PE=1 SV=1	5.32815e+07	x30mo_2	soluble-liver.xlsx	30	2	Liver	Protein	Soluble
Upf2	A2AT37	Regulator of nonsense transcripts 2 OS=Mus musculus OX=10090 GN=Upf2 PE=1 SV=1	5.07645e+07	x30mo_3	soluble-liver.xlsx	30	3	Liver	Protein	Soluble
Upf2	A2AT37	Regulator of nonsense transcripts 2 OS=Mus musculus OX=10090 GN=Upf2 PE=1 SV=1	5.05427e+07	x30mo_4	soluble-liver.xlsx	30	4	Liver	Protein	Soluble
Upf3b	F6Q8N5|Q3ULL6	UPF3 regulator of nonsense transcripts homolog B (yeast) (Fragment) OS=Mus musculus OX=10090 GN=Upf3b PE=1 SV=1|UPF3 regulator of nonsense transcripts homolog B (yeast) OS=Mus musculus OX=10090 GN=Upf3b PE=1 SV=1	1.78775e+07	x6mo_1	soluble-liver.xlsx	6	1	Liver	Protein	Soluble
Upf3b	F6Q8N5|Q3ULL6	UPF3 regulator of nonsense transcripts homolog B (yeast) (Fragment) OS=Mus musculus OX=10090 GN=Upf3b PE=1 SV=1|UPF3 regulator of nonsense transcripts homolog B (yeast) OS=Mus musculus OX=10090 GN=Upf3b PE=1 SV=1	1.69725e+07	x6mo_2	soluble-liver.xlsx	6	2	Liver	Protein	Soluble
Upf3b	F6Q8N5|Q3ULL6	UPF3 regulator of nonsense transcripts homolog B (yeast) (Fragment) OS=Mus musculus OX=10090 GN=Upf3b PE=1 SV=1|UPF3 regulator of nonsense transcripts homolog B (yeast) OS=Mus musculus OX=10090 GN=Upf3b PE=1 SV=1	1.83408e+07	x6mo_3	soluble-liver.xlsx	6	3	Liver	Protein	Soluble
Upf3b	F6Q8N5|Q3ULL6	UPF3 regulator of nonsense transcripts homolog B (yeast) (Fragment) OS=Mus musculus OX=10090 GN=Upf3b PE=1 SV=1|UPF3 regulator of nonsense transcripts homolog B (yeast) OS=Mus musculus OX=10090 GN=Upf3b PE=1 SV=1	1.77851e+07	x6mo_4	soluble-liver.xlsx	6	4	Liver	Protein	Soluble
Upf3b	F6Q8N5|Q3ULL6	UPF3 regulator of nonsense transcripts homolog B (yeast) (Fragment) OS=Mus musculus OX=10090 GN=Upf3b PE=1 SV=1|UPF3 regulator of nonsense transcripts homolog B (yeast) OS=Mus musculus OX=10090 GN=Upf3b PE=1 SV=1	1.93045e+07	x15mo_1	soluble-liver.xlsx	15	1	Liver	Protein	Soluble
Upf3b	F6Q8N5|Q3ULL6	UPF3 regulator of nonsense transcripts homolog B (yeast) (Fragment) OS=Mus musculus OX=10090 GN=Upf3b PE=1 SV=1|UPF3 regulator of nonsense transcripts homolog B (yeast) OS=Mus musculus OX=10090 GN=Upf3b PE=1 SV=1	1.88406e+07	x15mo_2	soluble-liver.xlsx	15	2	Liver	Protein	Soluble
Upf3b	F6Q8N5|Q3ULL6	UPF3 regulator of nonsense transcripts homolog B (yeast) (Fragment) OS=Mus musculus OX=10090 GN=Upf3b PE=1 SV=1|UPF3 regulator of nonsense transcripts homolog B (yeast) OS=Mus musculus OX=10090 GN=Upf3b PE=1 SV=1	1.75781e+07	x15mo_3	soluble-liver.xlsx	15	3	Liver	Protein	Soluble
Upf3b	F6Q8N5|Q3ULL6	UPF3 regulator of nonsense transcripts homolog B (yeast) (Fragment) OS=Mus musculus OX=10090 GN=Upf3b PE=1 SV=1|UPF3 regulator of nonsense transcripts homolog B (yeast) OS=Mus musculus OX=10090 GN=Upf3b PE=1 SV=1	1.84328e+07	x15mo_4	soluble-liver.xlsx	15	4	Liver	Protein	Soluble
Upf3b	F6Q8N5|Q3ULL6	UPF3 regulator of nonsense transcripts homolog B (yeast) (Fragment) OS=Mus musculus OX=10090 GN=Upf3b PE=1 SV=1|UPF3 regulator of nonsense transcripts homolog B (yeast) OS=Mus musculus OX=10090 GN=Upf3b PE=1 SV=1	1.67472e+07	x24mo_1	soluble-liver.xlsx	24	1	Liver	Protein	Soluble
Upf3b	F6Q8N5|Q3ULL6	UPF3 regulator of nonsense transcripts homolog B (yeast) (Fragment) OS=Mus musculus OX=10090 GN=Upf3b PE=1 SV=1|UPF3 regulator of nonsense transcripts homolog B (yeast) OS=Mus musculus OX=10090 GN=Upf3b PE=1 SV=1	1.70551e+07	x24mo_2	soluble-liver.xlsx	24	2	Liver	Protein	Soluble
Upf3b	F6Q8N5|Q3ULL6	UPF3 regulator of nonsense transcripts homolog B (yeast) (Fragment) OS=Mus musculus OX=10090 GN=Upf3b PE=1 SV=1|UPF3 regulator of nonsense transcripts homolog B (yeast) OS=Mus musculus OX=10090 GN=Upf3b PE=1 SV=1	1.79193e+07	x24mo_3	soluble-liver.xlsx	24	3	Liver	Protein	Soluble
Upf3b	F6Q8N5|Q3ULL6	UPF3 regulator of nonsense transcripts homolog B (yeast) (Fragment) OS=Mus musculus OX=10090 GN=Upf3b PE=1 SV=1|UPF3 regulator of nonsense transcripts homolog B (yeast) OS=Mus musculus OX=10090 GN=Upf3b PE=1 SV=1	1.75238e+07	x24mo_4	soluble-liver.xlsx	24	4	Liver	Protein	Soluble
Upf3b	F6Q8N5|Q3ULL6	UPF3 regulator of nonsense transcripts homolog B (yeast) (Fragment) OS=Mus musculus OX=10090 GN=Upf3b PE=1 SV=1|UPF3 regulator of nonsense transcripts homolog B (yeast) OS=Mus musculus OX=10090 GN=Upf3b PE=1 SV=1	1.79062e+07	x30mo_1	soluble-liver.xlsx	30	1	Liver	Protein	Soluble
Upf3b	F6Q8N5|Q3ULL6	UPF3 regulator of nonsense transcripts homolog B (yeast) (Fragment) OS=Mus musculus OX=10090 GN=Upf3b PE=1 SV=1|UPF3 regulator of nonsense transcripts homolog B (yeast) OS=Mus musculus OX=10090 GN=Upf3b PE=1 SV=1	1.77333e+07	x30mo_2	soluble-liver.xlsx	30	2	Liver	Protein	Soluble
Upf3b	F6Q8N5|Q3ULL6	UPF3 regulator of nonsense transcripts homolog B (yeast) (Fragment) OS=Mus musculus OX=10090 GN=Upf3b PE=1 SV=1|UPF3 regulator of nonsense transcripts homolog B (yeast) OS=Mus musculus OX=10090 GN=Upf3b PE=1 SV=1	1.60131e+07	x30mo_3	soluble-liver.xlsx	30	3	Liver	Protein	Soluble
Upf3b	F6Q8N5|Q3ULL6	UPF3 regulator of nonsense transcripts homolog B (yeast) (Fragment) OS=Mus musculus OX=10090 GN=Upf3b PE=1 SV=1|UPF3 regulator of nonsense transcripts homolog B (yeast) OS=Mus musculus OX=10090 GN=Upf3b PE=1 SV=1	1.87785e+07	x30mo_4	soluble-liver.xlsx	30	4	Liver	Protein	Soluble
Uqcr10	Q8R1I1	Cytochrome b-c1 complex subunit 9 OS=Mus musculus OX=10090 GN=Uqcr10 PE=1 SV=1	1.06157e+08	x6mo_1	soluble-liver.xlsx	6	1	Liver	Protein	Soluble
Uqcr10	Q8R1I1	Cytochrome b-c1 complex subunit 9 OS=Mus musculus OX=10090 GN=Uqcr10 PE=1 SV=1	1.17903e+08	x6mo_2	soluble-liver.xlsx	6	2	Liver	Protein	Soluble
Uqcr10	Q8R1I1	Cytochrome b-c1 complex subunit 9 OS=Mus musculus OX=10090 GN=Uqcr10 PE=1 SV=1	9.66507e+07	x6mo_3	soluble-liver.xlsx	6	3	Liver	Protein	Soluble
Uqcr10	Q8R1I1	Cytochrome b-c1 complex subunit 9 OS=Mus musculus OX=10090 GN=Uqcr10 PE=1 SV=1	1.035e+08	x6mo_4	soluble-liver.xlsx	6	4	Liver	Protein	Soluble
Uqcr10	Q8R1I1	Cytochrome b-c1 complex subunit 9 OS=Mus musculus OX=10090 GN=Uqcr10 PE=1 SV=1	8.58616e+07	x15mo_1	soluble-liver.xlsx	15	1	Liver	Protein	Soluble
Uqcr10	Q8R1I1	Cytochrome b-c1 complex subunit 9 OS=Mus musculus OX=10090 GN=Uqcr10 PE=1 SV=1	8.35299e+07	x15mo_2	soluble-liver.xlsx	15	2	Liver	Protein	Soluble
Uqcr10	Q8R1I1	Cytochrome b-c1 complex subunit 9 OS=Mus musculus OX=10090 GN=Uqcr10 PE=1 SV=1	8.82206e+07	x15mo_3	soluble-liver.xlsx	15	3	Liver	Protein	Soluble
Uqcr10	Q8R1I1	Cytochrome b-c1 complex subunit 9 OS=Mus musculus OX=10090 GN=Uqcr10 PE=1 SV=1	8.35151e+07	x15mo_4	soluble-liver.xlsx	15	4	Liver	Protein	Soluble
Uqcr10	Q8R1I1	Cytochrome b-c1 complex subunit 9 OS=Mus musculus OX=10090 GN=Uqcr10 PE=1 SV=1	6.53344e+07	x24mo_1	soluble-liver.xlsx	24	1	Liver	Protein	Soluble
Uqcr10	Q8R1I1	Cytochrome b-c1 complex subunit 9 OS=Mus musculus OX=10090 GN=Uqcr10 PE=1 SV=1	8.09798e+07	x24mo_2	soluble-liver.xlsx	24	2	Liver	Protein	Soluble
Uqcr10	Q8R1I1	Cytochrome b-c1 complex subunit 9 OS=Mus musculus OX=10090 GN=Uqcr10 PE=1 SV=1	7.5092e+07	x24mo_3	soluble-liver.xlsx	24	3	Liver	Protein	Soluble
Uqcr10	Q8R1I1	Cytochrome b-c1 complex subunit 9 OS=Mus musculus OX=10090 GN=Uqcr10 PE=1 SV=1	6.95744e+07	x24mo_4	soluble-liver.xlsx	24	4	Liver	Protein	Soluble
Uqcr10	Q8R1I1	Cytochrome b-c1 complex subunit 9 OS=Mus musculus OX=10090 GN=Uqcr10 PE=1 SV=1	7.56876e+07	x30mo_1	soluble-liver.xlsx	30	1	Liver	Protein	Soluble
Uqcr10	Q8R1I1	Cytochrome b-c1 complex subunit 9 OS=Mus musculus OX=10090 GN=Uqcr10 PE=1 SV=1	6.37229e+07	x30mo_2	soluble-liver.xlsx	30	2	Liver	Protein	Soluble
Uqcr10	Q8R1I1	Cytochrome b-c1 complex subunit 9 OS=Mus musculus OX=10090 GN=Uqcr10 PE=1 SV=1	7.23388e+07	x30mo_3	soluble-liver.xlsx	30	3	Liver	Protein	Soluble
Uqcr10	Q8R1I1	Cytochrome b-c1 complex subunit 9 OS=Mus musculus OX=10090 GN=Uqcr10 PE=1 SV=1	7.64786e+07	x30mo_4	soluble-liver.xlsx	30	4	Liver	Protein	Soluble
Uqcrb	Q9CQB4|Q9D855	Cytochrome b-c1 complex subunit 7 OS=Mus musculus OX=10090 GN=Uqcrb PE=1 SV=1|Cytochrome b-c1 complex subunit 7 OS=Mus musculus OX=10090 GN=Uqcrb PE=1 SV=3	2.06166e+08	x6mo_1	soluble-liver.xlsx	6	1	Liver	Protein	Soluble
Uqcrb	Q9CQB4|Q9D855	Cytochrome b-c1 complex subunit 7 OS=Mus musculus OX=10090 GN=Uqcrb PE=1 SV=1|Cytochrome b-c1 complex subunit 7 OS=Mus musculus OX=10090 GN=Uqcrb PE=1 SV=3	2.0241e+08	x6mo_2	soluble-liver.xlsx	6	2	Liver	Protein	Soluble
Uqcrb	Q9CQB4|Q9D855	Cytochrome b-c1 complex subunit 7 OS=Mus musculus OX=10090 GN=Uqcrb PE=1 SV=1|Cytochrome b-c1 complex subunit 7 OS=Mus musculus OX=10090 GN=Uqcrb PE=1 SV=3	1.94601e+08	x6mo_3	soluble-liver.xlsx	6	3	Liver	Protein	Soluble
Uqcrb	Q9CQB4|Q9D855	Cytochrome b-c1 complex subunit 7 OS=Mus musculus OX=10090 GN=Uqcrb PE=1 SV=1|Cytochrome b-c1 complex subunit 7 OS=Mus musculus OX=10090 GN=Uqcrb PE=1 SV=3	2.07719e+08	x6mo_4	soluble-liver.xlsx	6	4	Liver	Protein	Soluble
Uqcrb	Q9CQB4|Q9D855	Cytochrome b-c1 complex subunit 7 OS=Mus musculus OX=10090 GN=Uqcrb PE=1 SV=1|Cytochrome b-c1 complex subunit 7 OS=Mus musculus OX=10090 GN=Uqcrb PE=1 SV=3	1.97668e+08	x15mo_1	soluble-liver.xlsx	15	1	Liver	Protein	Soluble
Uqcrb	Q9CQB4|Q9D855	Cytochrome b-c1 complex subunit 7 OS=Mus musculus OX=10090 GN=Uqcrb PE=1 SV=1|Cytochrome b-c1 complex subunit 7 OS=Mus musculus OX=10090 GN=Uqcrb PE=1 SV=3	1.88082e+08	x15mo_2	soluble-liver.xlsx	15	2	Liver	Protein	Soluble
Uqcrb	Q9CQB4|Q9D855	Cytochrome b-c1 complex subunit 7 OS=Mus musculus OX=10090 GN=Uqcrb PE=1 SV=1|Cytochrome b-c1 complex subunit 7 OS=Mus musculus OX=10090 GN=Uqcrb PE=1 SV=3	1.82771e+08	x15mo_3	soluble-liver.xlsx	15	3	Liver	Protein	Soluble
Uqcrb	Q9CQB4|Q9D855	Cytochrome b-c1 complex subunit 7 OS=Mus musculus OX=10090 GN=Uqcrb PE=1 SV=1|Cytochrome b-c1 complex subunit 7 OS=Mus musculus OX=10090 GN=Uqcrb PE=1 SV=3	1.84017e+08	x15mo_4	soluble-liver.xlsx	15	4	Liver	Protein	Soluble
Uqcrb	Q9CQB4|Q9D855	Cytochrome b-c1 complex subunit 7 OS=Mus musculus OX=10090 GN=Uqcrb PE=1 SV=1|Cytochrome b-c1 complex subunit 7 OS=Mus musculus OX=10090 GN=Uqcrb PE=1 SV=3	1.62002e+08	x24mo_1	soluble-liver.xlsx	24	1	Liver	Protein	Soluble
Uqcrb	Q9CQB4|Q9D855	Cytochrome b-c1 complex subunit 7 OS=Mus musculus OX=10090 GN=Uqcrb PE=1 SV=1|Cytochrome b-c1 complex subunit 7 OS=Mus musculus OX=10090 GN=Uqcrb PE=1 SV=3	1.79828e+08	x24mo_2	soluble-liver.xlsx	24	2	Liver	Protein	Soluble
Uqcrb	Q9CQB4|Q9D855	Cytochrome b-c1 complex subunit 7 OS=Mus musculus OX=10090 GN=Uqcrb PE=1 SV=1|Cytochrome b-c1 complex subunit 7 OS=Mus musculus OX=10090 GN=Uqcrb PE=1 SV=3	1.76493e+08	x24mo_3	soluble-liver.xlsx	24	3	Liver	Protein	Soluble
Uqcrb	Q9CQB4|Q9D855	Cytochrome b-c1 complex subunit 7 OS=Mus musculus OX=10090 GN=Uqcrb PE=1 SV=1|Cytochrome b-c1 complex subunit 7 OS=Mus musculus OX=10090 GN=Uqcrb PE=1 SV=3	1.74508e+08	x24mo_4	soluble-liver.xlsx	24	4	Liver	Protein	Soluble
Uqcrb	Q9CQB4|Q9D855	Cytochrome b-c1 complex subunit 7 OS=Mus musculus OX=10090 GN=Uqcrb PE=1 SV=1|Cytochrome b-c1 complex subunit 7 OS=Mus musculus OX=10090 GN=Uqcrb PE=1 SV=3	1.73922e+08	x30mo_1	soluble-liver.xlsx	30	1	Liver	Protein	Soluble
Uqcrb	Q9CQB4|Q9D855	Cytochrome b-c1 complex subunit 7 OS=Mus musculus OX=10090 GN=Uqcrb PE=1 SV=1|Cytochrome b-c1 complex subunit 7 OS=Mus musculus OX=10090 GN=Uqcrb PE=1 SV=3	1.66754e+08	x30mo_2	soluble-liver.xlsx	30	2	Liver	Protein	Soluble
Uqcrb	Q9CQB4|Q9D855	Cytochrome b-c1 complex subunit 7 OS=Mus musculus OX=10090 GN=Uqcrb PE=1 SV=1|Cytochrome b-c1 complex subunit 7 OS=Mus musculus OX=10090 GN=Uqcrb PE=1 SV=3	1.75906e+08	x30mo_3	soluble-liver.xlsx	30	3	Liver	Protein	Soluble
Uqcrb	Q9CQB4|Q9D855	Cytochrome b-c1 complex subunit 7 OS=Mus musculus OX=10090 GN=Uqcrb PE=1 SV=1|Cytochrome b-c1 complex subunit 7 OS=Mus musculus OX=10090 GN=Uqcrb PE=1 SV=3	1.76151e+08	x30mo_4	soluble-liver.xlsx	30	4	Liver	Protein	Soluble
Uqcrc1	Q9CZ13	Cytochrome b-c1 complex subunit 1, mitochondrial OS=Mus musculus OX=10090 GN=Uqcrc1 PE=1 SV=2	3.77281e+08	x6mo_1	soluble-liver.xlsx	6	1	Liver	Protein	Soluble
Uqcrc1	Q9CZ13	Cytochrome b-c1 complex subunit 1, mitochondrial OS=Mus musculus OX=10090 GN=Uqcrc1 PE=1 SV=2	3.36801e+08	x6mo_2	soluble-liver.xlsx	6	2	Liver	Protein	Soluble
Uqcrc1	Q9CZ13	Cytochrome b-c1 complex subunit 1, mitochondrial OS=Mus musculus OX=10090 GN=Uqcrc1 PE=1 SV=2	3.765e+08	x6mo_3	soluble-liver.xlsx	6	3	Liver	Protein	Soluble
Uqcrc1	Q9CZ13	Cytochrome b-c1 complex subunit 1, mitochondrial OS=Mus musculus OX=10090 GN=Uqcrc1 PE=1 SV=2	3.65903e+08	x6mo_4	soluble-liver.xlsx	6	4	Liver	Protein	Soluble
Uqcrc1	Q9CZ13	Cytochrome b-c1 complex subunit 1, mitochondrial OS=Mus musculus OX=10090 GN=Uqcrc1 PE=1 SV=2	3.79178e+08	x15mo_1	soluble-liver.xlsx	15	1	Liver	Protein	Soluble
Uqcrc1	Q9CZ13	Cytochrome b-c1 complex subunit 1, mitochondrial OS=Mus musculus OX=10090 GN=Uqcrc1 PE=1 SV=2	3.55354e+08	x15mo_2	soluble-liver.xlsx	15	2	Liver	Protein	Soluble
Uqcrc1	Q9CZ13	Cytochrome b-c1 complex subunit 1, mitochondrial OS=Mus musculus OX=10090 GN=Uqcrc1 PE=1 SV=2	3.51844e+08	x15mo_3	soluble-liver.xlsx	15	3	Liver	Protein	Soluble
Uqcrc1	Q9CZ13	Cytochrome b-c1 complex subunit 1, mitochondrial OS=Mus musculus OX=10090 GN=Uqcrc1 PE=1 SV=2	3.50607e+08	x15mo_4	soluble-liver.xlsx	15	4	Liver	Protein	Soluble
Uqcrc1	Q9CZ13	Cytochrome b-c1 complex subunit 1, mitochondrial OS=Mus musculus OX=10090 GN=Uqcrc1 PE=1 SV=2	3.21622e+08	x24mo_1	soluble-liver.xlsx	24	1	Liver	Protein	Soluble
Uqcrc1	Q9CZ13	Cytochrome b-c1 complex subunit 1, mitochondrial OS=Mus musculus OX=10090 GN=Uqcrc1 PE=1 SV=2	3.48483e+08	x24mo_2	soluble-liver.xlsx	24	2	Liver	Protein	Soluble
Uqcrc1	Q9CZ13	Cytochrome b-c1 complex subunit 1, mitochondrial OS=Mus musculus OX=10090 GN=Uqcrc1 PE=1 SV=2	3.50078e+08	x24mo_3	soluble-liver.xlsx	24	3	Liver	Protein	Soluble
Uqcrc1	Q9CZ13	Cytochrome b-c1 complex subunit 1, mitochondrial OS=Mus musculus OX=10090 GN=Uqcrc1 PE=1 SV=2	3.26358e+08	x24mo_4	soluble-liver.xlsx	24	4	Liver	Protein	Soluble
Uqcrc1	Q9CZ13	Cytochrome b-c1 complex subunit 1, mitochondrial OS=Mus musculus OX=10090 GN=Uqcrc1 PE=1 SV=2	3.36265e+08	x30mo_1	soluble-liver.xlsx	30	1	Liver	Protein	Soluble
Uqcrc1	Q9CZ13	Cytochrome b-c1 complex subunit 1, mitochondrial OS=Mus musculus OX=10090 GN=Uqcrc1 PE=1 SV=2	3.10374e+08	x30mo_2	soluble-liver.xlsx	30	2	Liver	Protein	Soluble
Uqcrc1	Q9CZ13	Cytochrome b-c1 complex subunit 1, mitochondrial OS=Mus musculus OX=10090 GN=Uqcrc1 PE=1 SV=2	3.03737e+08	x30mo_3	soluble-liver.xlsx	30	3	Liver	Protein	Soluble
Uqcrc1	Q9CZ13	Cytochrome b-c1 complex subunit 1, mitochondrial OS=Mus musculus OX=10090 GN=Uqcrc1 PE=1 SV=2	3.59314e+08	x30mo_4	soluble-liver.xlsx	30	4	Liver	Protein	Soluble
Uqcrc2	Q9DB77	Cytochrome b-c1 complex subunit 2, mitochondrial OS=Mus musculus OX=10090 GN=Uqcrc2 PE=1 SV=1	4.79814e+08	x6mo_1	soluble-liver.xlsx	6	1	Liver	Protein	Soluble
Uqcrc2	Q9DB77	Cytochrome b-c1 complex subunit 2, mitochondrial OS=Mus musculus OX=10090 GN=Uqcrc2 PE=1 SV=1	4.42513e+08	x6mo_2	soluble-liver.xlsx	6	2	Liver	Protein	Soluble
Uqcrc2	Q9DB77	Cytochrome b-c1 complex subunit 2, mitochondrial OS=Mus musculus OX=10090 GN=Uqcrc2 PE=1 SV=1	4.81135e+08	x6mo_3	soluble-liver.xlsx	6	3	Liver	Protein	Soluble
Uqcrc2	Q9DB77	Cytochrome b-c1 complex subunit 2, mitochondrial OS=Mus musculus OX=10090 GN=Uqcrc2 PE=1 SV=1	4.69744e+08	x6mo_4	soluble-liver.xlsx	6	4	Liver	Protein	Soluble
Uqcrc2	Q9DB77	Cytochrome b-c1 complex subunit 2, mitochondrial OS=Mus musculus OX=10090 GN=Uqcrc2 PE=1 SV=1	4.77874e+08	x15mo_1	soluble-liver.xlsx	15	1	Liver	Protein	Soluble
Uqcrc2	Q9DB77	Cytochrome b-c1 complex subunit 2, mitochondrial OS=Mus musculus OX=10090 GN=Uqcrc2 PE=1 SV=1	4.4978e+08	x15mo_2	soluble-liver.xlsx	15	2	Liver	Protein	Soluble
Uqcrc2	Q9DB77	Cytochrome b-c1 complex subunit 2, mitochondrial OS=Mus musculus OX=10090 GN=Uqcrc2 PE=1 SV=1	4.53358e+08	x15mo_3	soluble-liver.xlsx	15	3	Liver	Protein	Soluble
Uqcrc2	Q9DB77	Cytochrome b-c1 complex subunit 2, mitochondrial OS=Mus musculus OX=10090 GN=Uqcrc2 PE=1 SV=1	4.45866e+08	x15mo_4	soluble-liver.xlsx	15	4	Liver	Protein	Soluble
Uqcrc2	Q9DB77	Cytochrome b-c1 complex subunit 2, mitochondrial OS=Mus musculus OX=10090 GN=Uqcrc2 PE=1 SV=1	4.23485e+08	x24mo_1	soluble-liver.xlsx	24	1	Liver	Protein	Soluble
Uqcrc2	Q9DB77	Cytochrome b-c1 complex subunit 2, mitochondrial OS=Mus musculus OX=10090 GN=Uqcrc2 PE=1 SV=1	4.44065e+08	x24mo_2	soluble-liver.xlsx	24	2	Liver	Protein	Soluble
Uqcrc2	Q9DB77	Cytochrome b-c1 complex subunit 2, mitochondrial OS=Mus musculus OX=10090 GN=Uqcrc2 PE=1 SV=1	4.54481e+08	x24mo_3	soluble-liver.xlsx	24	3	Liver	Protein	Soluble
Uqcrc2	Q9DB77	Cytochrome b-c1 complex subunit 2, mitochondrial OS=Mus musculus OX=10090 GN=Uqcrc2 PE=1 SV=1	4.23158e+08	x24mo_4	soluble-liver.xlsx	24	4	Liver	Protein	Soluble
Uqcrc2	Q9DB77	Cytochrome b-c1 complex subunit 2, mitochondrial OS=Mus musculus OX=10090 GN=Uqcrc2 PE=1 SV=1	4.37004e+08	x30mo_1	soluble-liver.xlsx	30	1	Liver	Protein	Soluble
Uqcrc2	Q9DB77	Cytochrome b-c1 complex subunit 2, mitochondrial OS=Mus musculus OX=10090 GN=Uqcrc2 PE=1 SV=1	4.07008e+08	x30mo_2	soluble-liver.xlsx	30	2	Liver	Protein	Soluble
Uqcrc2	Q9DB77	Cytochrome b-c1 complex subunit 2, mitochondrial OS=Mus musculus OX=10090 GN=Uqcrc2 PE=1 SV=1	4.14302e+08	x30mo_3	soluble-liver.xlsx	30	3	Liver	Protein	Soluble
Uqcrc2	Q9DB77	Cytochrome b-c1 complex subunit 2, mitochondrial OS=Mus musculus OX=10090 GN=Uqcrc2 PE=1 SV=1	4.48386e+08	x30mo_4	soluble-liver.xlsx	30	4	Liver	Protein	Soluble
Uqcrfs1	Q9CR68	Cytochrome b-c1 complex subunit Rieske, mitochondrial OS=Mus musculus OX=10090 GN=Uqcrfs1 PE=1 SV=1	1.94572e+08	x6mo_1	soluble-liver.xlsx	6	1	Liver	Protein	Soluble
Uqcrfs1	Q9CR68	Cytochrome b-c1 complex subunit Rieske, mitochondrial OS=Mus musculus OX=10090 GN=Uqcrfs1 PE=1 SV=1	1.95807e+08	x6mo_2	soluble-liver.xlsx	6	2	Liver	Protein	Soluble
Uqcrfs1	Q9CR68	Cytochrome b-c1 complex subunit Rieske, mitochondrial OS=Mus musculus OX=10090 GN=Uqcrfs1 PE=1 SV=1	1.89977e+08	x6mo_3	soluble-liver.xlsx	6	3	Liver	Protein	Soluble
Uqcrfs1	Q9CR68	Cytochrome b-c1 complex subunit Rieske, mitochondrial OS=Mus musculus OX=10090 GN=Uqcrfs1 PE=1 SV=1	1.9326e+08	x6mo_4	soluble-liver.xlsx	6	4	Liver	Protein	Soluble
Uqcrfs1	Q9CR68	Cytochrome b-c1 complex subunit Rieske, mitochondrial OS=Mus musculus OX=10090 GN=Uqcrfs1 PE=1 SV=1	1.81523e+08	x15mo_1	soluble-liver.xlsx	15	1	Liver	Protein	Soluble
Uqcrfs1	Q9CR68	Cytochrome b-c1 complex subunit Rieske, mitochondrial OS=Mus musculus OX=10090 GN=Uqcrfs1 PE=1 SV=1	1.75884e+08	x15mo_2	soluble-liver.xlsx	15	2	Liver	Protein	Soluble
Uqcrfs1	Q9CR68	Cytochrome b-c1 complex subunit Rieske, mitochondrial OS=Mus musculus OX=10090 GN=Uqcrfs1 PE=1 SV=1	1.78411e+08	x15mo_3	soluble-liver.xlsx	15	3	Liver	Protein	Soluble
Uqcrfs1	Q9CR68	Cytochrome b-c1 complex subunit Rieske, mitochondrial OS=Mus musculus OX=10090 GN=Uqcrfs1 PE=1 SV=1	1.67646e+08	x15mo_4	soluble-liver.xlsx	15	4	Liver	Protein	Soluble
Uqcrfs1	Q9CR68	Cytochrome b-c1 complex subunit Rieske, mitochondrial OS=Mus musculus OX=10090 GN=Uqcrfs1 PE=1 SV=1	1.52854e+08	x24mo_1	soluble-liver.xlsx	24	1	Liver	Protein	Soluble
Uqcrfs1	Q9CR68	Cytochrome b-c1 complex subunit Rieske, mitochondrial OS=Mus musculus OX=10090 GN=Uqcrfs1 PE=1 SV=1	1.69459e+08	x24mo_2	soluble-liver.xlsx	24	2	Liver	Protein	Soluble
Uqcrfs1	Q9CR68	Cytochrome b-c1 complex subunit Rieske, mitochondrial OS=Mus musculus OX=10090 GN=Uqcrfs1 PE=1 SV=1	1.73514e+08	x24mo_3	soluble-liver.xlsx	24	3	Liver	Protein	Soluble
Uqcrfs1	Q9CR68	Cytochrome b-c1 complex subunit Rieske, mitochondrial OS=Mus musculus OX=10090 GN=Uqcrfs1 PE=1 SV=1	1.64648e+08	x24mo_4	soluble-liver.xlsx	24	4	Liver	Protein	Soluble
Uqcrfs1	Q9CR68	Cytochrome b-c1 complex subunit Rieske, mitochondrial OS=Mus musculus OX=10090 GN=Uqcrfs1 PE=1 SV=1	1.61424e+08	x30mo_1	soluble-liver.xlsx	30	1	Liver	Protein	Soluble
Uqcrfs1	Q9CR68	Cytochrome b-c1 complex subunit Rieske, mitochondrial OS=Mus musculus OX=10090 GN=Uqcrfs1 PE=1 SV=1	1.52917e+08	x30mo_2	soluble-liver.xlsx	30	2	Liver	Protein	Soluble
Uqcrfs1	Q9CR68	Cytochrome b-c1 complex subunit Rieske, mitochondrial OS=Mus musculus OX=10090 GN=Uqcrfs1 PE=1 SV=1	1.62718e+08	x30mo_3	soluble-liver.xlsx	30	3	Liver	Protein	Soluble
Uqcrfs1	Q9CR68	Cytochrome b-c1 complex subunit Rieske, mitochondrial OS=Mus musculus OX=10090 GN=Uqcrfs1 PE=1 SV=1	1.70968e+08	x30mo_4	soluble-liver.xlsx	30	4	Liver	Protein	Soluble
Uqcrh	P99028	Cytochrome b-c1 complex subunit 6, mitochondrial OS=Mus musculus OX=10090 GN=Uqcrh PE=1 SV=2	1.05479e+07	x6mo_1	soluble-liver.xlsx	6	1	Liver	Protein	Soluble
Uqcrh	P99028	Cytochrome b-c1 complex subunit 6, mitochondrial OS=Mus musculus OX=10090 GN=Uqcrh PE=1 SV=2	7.81771e+06	x6mo_2	soluble-liver.xlsx	6	2	Liver	Protein	Soluble
Uqcrh	P99028	Cytochrome b-c1 complex subunit 6, mitochondrial OS=Mus musculus OX=10090 GN=Uqcrh PE=1 SV=2	1.06222e+07	x6mo_3	soluble-liver.xlsx	6	3	Liver	Protein	Soluble
Uqcrh	P99028	Cytochrome b-c1 complex subunit 6, mitochondrial OS=Mus musculus OX=10090 GN=Uqcrh PE=1 SV=2	8.30923e+06	x6mo_4	soluble-liver.xlsx	6	4	Liver	Protein	Soluble
Uqcrh	P99028	Cytochrome b-c1 complex subunit 6, mitochondrial OS=Mus musculus OX=10090 GN=Uqcrh PE=1 SV=2	8.16906e+06	x15mo_1	soluble-liver.xlsx	15	1	Liver	Protein	Soluble
Uqcrh	P99028	Cytochrome b-c1 complex subunit 6, mitochondrial OS=Mus musculus OX=10090 GN=Uqcrh PE=1 SV=2	9.76235e+06	x15mo_2	soluble-liver.xlsx	15	2	Liver	Protein	Soluble
Uqcrh	P99028	Cytochrome b-c1 complex subunit 6, mitochondrial OS=Mus musculus OX=10090 GN=Uqcrh PE=1 SV=2	1.11142e+07	x15mo_3	soluble-liver.xlsx	15	3	Liver	Protein	Soluble
Uqcrh	P99028	Cytochrome b-c1 complex subunit 6, mitochondrial OS=Mus musculus OX=10090 GN=Uqcrh PE=1 SV=2	9.29252e+06	x15mo_4	soluble-liver.xlsx	15	4	Liver	Protein	Soluble
Uqcrh	P99028	Cytochrome b-c1 complex subunit 6, mitochondrial OS=Mus musculus OX=10090 GN=Uqcrh PE=1 SV=2	1.18536e+07	x24mo_1	soluble-liver.xlsx	24	1	Liver	Protein	Soluble
Uqcrh	P99028	Cytochrome b-c1 complex subunit 6, mitochondrial OS=Mus musculus OX=10090 GN=Uqcrh PE=1 SV=2	1.14846e+07	x24mo_2	soluble-liver.xlsx	24	2	Liver	Protein	Soluble
Uqcrh	P99028	Cytochrome b-c1 complex subunit 6, mitochondrial OS=Mus musculus OX=10090 GN=Uqcrh PE=1 SV=2	1.24573e+07	x24mo_3	soluble-liver.xlsx	24	3	Liver	Protein	Soluble
Uqcrh	P99028	Cytochrome b-c1 complex subunit 6, mitochondrial OS=Mus musculus OX=10090 GN=Uqcrh PE=1 SV=2	9.54677e+06	x24mo_4	soluble-liver.xlsx	24	4	Liver	Protein	Soluble
Uqcrh	P99028	Cytochrome b-c1 complex subunit 6, mitochondrial OS=Mus musculus OX=10090 GN=Uqcrh PE=1 SV=2	1.52109e+07	x30mo_1	soluble-liver.xlsx	30	1	Liver	Protein	Soluble
Uqcrh	P99028	Cytochrome b-c1 complex subunit 6, mitochondrial OS=Mus musculus OX=10090 GN=Uqcrh PE=1 SV=2	9.44086e+06	x30mo_2	soluble-liver.xlsx	30	2	Liver	Protein	Soluble
Uqcrh	P99028	Cytochrome b-c1 complex subunit 6, mitochondrial OS=Mus musculus OX=10090 GN=Uqcrh PE=1 SV=2	8.1437e+06	x30mo_3	soluble-liver.xlsx	30	3	Liver	Protein	Soluble
Uqcrh	P99028	Cytochrome b-c1 complex subunit 6, mitochondrial OS=Mus musculus OX=10090 GN=Uqcrh PE=1 SV=2	1.22555e+07	x30mo_4	soluble-liver.xlsx	30	4	Liver	Protein	Soluble
Uqcrq	Q9CQ69	Cytochrome b-c1 complex subunit 8 OS=Mus musculus OX=10090 GN=Uqcrq PE=1 SV=3	1.42651e+08	x6mo_1	soluble-liver.xlsx	6	1	Liver	Protein	Soluble
Uqcrq	Q9CQ69	Cytochrome b-c1 complex subunit 8 OS=Mus musculus OX=10090 GN=Uqcrq PE=1 SV=3	1.24857e+08	x6mo_2	soluble-liver.xlsx	6	2	Liver	Protein	Soluble
Uqcrq	Q9CQ69	Cytochrome b-c1 complex subunit 8 OS=Mus musculus OX=10090 GN=Uqcrq PE=1 SV=3	1.42922e+08	x6mo_3	soluble-liver.xlsx	6	3	Liver	Protein	Soluble
Uqcrq	Q9CQ69	Cytochrome b-c1 complex subunit 8 OS=Mus musculus OX=10090 GN=Uqcrq PE=1 SV=3	1.39283e+08	x6mo_4	soluble-liver.xlsx	6	4	Liver	Protein	Soluble
Uqcrq	Q9CQ69	Cytochrome b-c1 complex subunit 8 OS=Mus musculus OX=10090 GN=Uqcrq PE=1 SV=3	1.44942e+08	x15mo_1	soluble-liver.xlsx	15	1	Liver	Protein	Soluble
Uqcrq	Q9CQ69	Cytochrome b-c1 complex subunit 8 OS=Mus musculus OX=10090 GN=Uqcrq PE=1 SV=3	1.41459e+08	x15mo_2	soluble-liver.xlsx	15	2	Liver	Protein	Soluble
Uqcrq	Q9CQ69	Cytochrome b-c1 complex subunit 8 OS=Mus musculus OX=10090 GN=Uqcrq PE=1 SV=3	1.32671e+08	x15mo_3	soluble-liver.xlsx	15	3	Liver	Protein	Soluble
Uqcrq	Q9CQ69	Cytochrome b-c1 complex subunit 8 OS=Mus musculus OX=10090 GN=Uqcrq PE=1 SV=3	1.29023e+08	x15mo_4	soluble-liver.xlsx	15	4	Liver	Protein	Soluble
Uqcrq	Q9CQ69	Cytochrome b-c1 complex subunit 8 OS=Mus musculus OX=10090 GN=Uqcrq PE=1 SV=3	1.26567e+08	x24mo_1	soluble-liver.xlsx	24	1	Liver	Protein	Soluble
Uqcrq	Q9CQ69	Cytochrome b-c1 complex subunit 8 OS=Mus musculus OX=10090 GN=Uqcrq PE=1 SV=3	1.34241e+08	x24mo_2	soluble-liver.xlsx	24	2	Liver	Protein	Soluble
Uqcrq	Q9CQ69	Cytochrome b-c1 complex subunit 8 OS=Mus musculus OX=10090 GN=Uqcrq PE=1 SV=3	1.39485e+08	x24mo_3	soluble-liver.xlsx	24	3	Liver	Protein	Soluble
Uqcrq	Q9CQ69	Cytochrome b-c1 complex subunit 8 OS=Mus musculus OX=10090 GN=Uqcrq PE=1 SV=3	1.27184e+08	x24mo_4	soluble-liver.xlsx	24	4	Liver	Protein	Soluble
Uqcrq	Q9CQ69	Cytochrome b-c1 complex subunit 8 OS=Mus musculus OX=10090 GN=Uqcrq PE=1 SV=3	1.27426e+08	x30mo_1	soluble-liver.xlsx	30	1	Liver	Protein	Soluble
Uqcrq	Q9CQ69	Cytochrome b-c1 complex subunit 8 OS=Mus musculus OX=10090 GN=Uqcrq PE=1 SV=3	1.19704e+08	x30mo_2	soluble-liver.xlsx	30	2	Liver	Protein	Soluble
Uqcrq	Q9CQ69	Cytochrome b-c1 complex subunit 8 OS=Mus musculus OX=10090 GN=Uqcrq PE=1 SV=3	1.16831e+08	x30mo_3	soluble-liver.xlsx	30	3	Liver	Protein	Soluble
Uqcrq	Q9CQ69	Cytochrome b-c1 complex subunit 8 OS=Mus musculus OX=10090 GN=Uqcrq PE=1 SV=3	1.43767e+08	x30mo_4	soluble-liver.xlsx	30	4	Liver	Protein	Soluble
Urad	Q283N4	2-oxo-4-hydroxy-4-carboxy-5-ureidoimidazoline decarboxylase OS=Mus musculus OX=10090 GN=Urad PE=1 SV=1	9.21118e+07	x6mo_1	soluble-liver.xlsx	6	1	Liver	Protein	Soluble
Urad	Q283N4	2-oxo-4-hydroxy-4-carboxy-5-ureidoimidazoline decarboxylase OS=Mus musculus OX=10090 GN=Urad PE=1 SV=1	1.06529e+08	x6mo_2	soluble-liver.xlsx	6	2	Liver	Protein	Soluble
Urad	Q283N4	2-oxo-4-hydroxy-4-carboxy-5-ureidoimidazoline decarboxylase OS=Mus musculus OX=10090 GN=Urad PE=1 SV=1	9.24542e+07	x6mo_3	soluble-liver.xlsx	6	3	Liver	Protein	Soluble
Urad	Q283N4	2-oxo-4-hydroxy-4-carboxy-5-ureidoimidazoline decarboxylase OS=Mus musculus OX=10090 GN=Urad PE=1 SV=1	1.01013e+08	x6mo_4	soluble-liver.xlsx	6	4	Liver	Protein	Soluble
Urad	Q283N4	2-oxo-4-hydroxy-4-carboxy-5-ureidoimidazoline decarboxylase OS=Mus musculus OX=10090 GN=Urad PE=1 SV=1	6.44511e+07	x15mo_1	soluble-liver.xlsx	15	1	Liver	Protein	Soluble
Urad	Q283N4	2-oxo-4-hydroxy-4-carboxy-5-ureidoimidazoline decarboxylase OS=Mus musculus OX=10090 GN=Urad PE=1 SV=1	7.18395e+07	x15mo_2	soluble-liver.xlsx	15	2	Liver	Protein	Soluble
Urad	Q283N4	2-oxo-4-hydroxy-4-carboxy-5-ureidoimidazoline decarboxylase OS=Mus musculus OX=10090 GN=Urad PE=1 SV=1	7.72978e+07	x15mo_3	soluble-liver.xlsx	15	3	Liver	Protein	Soluble
Urad	Q283N4	2-oxo-4-hydroxy-4-carboxy-5-ureidoimidazoline decarboxylase OS=Mus musculus OX=10090 GN=Urad PE=1 SV=1	8.22472e+07	x15mo_4	soluble-liver.xlsx	15	4	Liver	Protein	Soluble
Urad	Q283N4	2-oxo-4-hydroxy-4-carboxy-5-ureidoimidazoline decarboxylase OS=Mus musculus OX=10090 GN=Urad PE=1 SV=1	7.95971e+07	x24mo_1	soluble-liver.xlsx	24	1	Liver	Protein	Soluble
Urad	Q283N4	2-oxo-4-hydroxy-4-carboxy-5-ureidoimidazoline decarboxylase OS=Mus musculus OX=10090 GN=Urad PE=1 SV=1	8.97957e+07	x24mo_2	soluble-liver.xlsx	24	2	Liver	Protein	Soluble
Urad	Q283N4	2-oxo-4-hydroxy-4-carboxy-5-ureidoimidazoline decarboxylase OS=Mus musculus OX=10090 GN=Urad PE=1 SV=1	8.57568e+07	x24mo_3	soluble-liver.xlsx	24	3	Liver	Protein	Soluble
Urad	Q283N4	2-oxo-4-hydroxy-4-carboxy-5-ureidoimidazoline decarboxylase OS=Mus musculus OX=10090 GN=Urad PE=1 SV=1	9.90532e+07	x24mo_4	soluble-liver.xlsx	24	4	Liver	Protein	Soluble
Urad	Q283N4	2-oxo-4-hydroxy-4-carboxy-5-ureidoimidazoline decarboxylase OS=Mus musculus OX=10090 GN=Urad PE=1 SV=1	1.08042e+08	x30mo_1	soluble-liver.xlsx	30	1	Liver	Protein	Soluble
Urad	Q283N4	2-oxo-4-hydroxy-4-carboxy-5-ureidoimidazoline decarboxylase OS=Mus musculus OX=10090 GN=Urad PE=1 SV=1	9.09811e+07	x30mo_2	soluble-liver.xlsx	30	2	Liver	Protein	Soluble
Urad	Q283N4	2-oxo-4-hydroxy-4-carboxy-5-ureidoimidazoline decarboxylase OS=Mus musculus OX=10090 GN=Urad PE=1 SV=1	9.57621e+07	x30mo_3	soluble-liver.xlsx	30	3	Liver	Protein	Soluble
Urad	Q283N4	2-oxo-4-hydroxy-4-carboxy-5-ureidoimidazoline decarboxylase OS=Mus musculus OX=10090 GN=Urad PE=1 SV=1	1.10519e+08	x30mo_4	soluble-liver.xlsx	30	4	Liver	Protein	Soluble
Urah	A0A0A0MQC3|A0A1B0GR99|A0A1B0GSD0|Q9CRB3	5-hydroxyisourate hydrolase OS=Mus musculus OX=10090 GN=Urah PE=1 SV=1|5-hydroxyisourate hydrolase (Fragment) OS=Mus musculus OX=10090 GN=Urah PE=1 SV=1|Transthyretin (Fragment) OS=Mus musculus OX=10090 GN=Urah PE=1 SV=1|5-hydroxyisourate hydrolase OS=Mus musculus OX=10090 GN=Urah PE=1 SV=1	8.45972e+07	x6mo_1	soluble-liver.xlsx	6	1	Liver	Protein	Soluble
Urah	A0A0A0MQC3|A0A1B0GR99|A0A1B0GSD0|Q9CRB3	5-hydroxyisourate hydrolase OS=Mus musculus OX=10090 GN=Urah PE=1 SV=1|5-hydroxyisourate hydrolase (Fragment) OS=Mus musculus OX=10090 GN=Urah PE=1 SV=1|Transthyretin (Fragment) OS=Mus musculus OX=10090 GN=Urah PE=1 SV=1|5-hydroxyisourate hydrolase OS=Mus musculus OX=10090 GN=Urah PE=1 SV=1	8.91424e+07	x6mo_2	soluble-liver.xlsx	6	2	Liver	Protein	Soluble
Urah	A0A0A0MQC3|A0A1B0GR99|A0A1B0GSD0|Q9CRB3	5-hydroxyisourate hydrolase OS=Mus musculus OX=10090 GN=Urah PE=1 SV=1|5-hydroxyisourate hydrolase (Fragment) OS=Mus musculus OX=10090 GN=Urah PE=1 SV=1|Transthyretin (Fragment) OS=Mus musculus OX=10090 GN=Urah PE=1 SV=1|5-hydroxyisourate hydrolase OS=Mus musculus OX=10090 GN=Urah PE=1 SV=1	7.46955e+07	x6mo_3	soluble-liver.xlsx	6	3	Liver	Protein	Soluble
Urah	A0A0A0MQC3|A0A1B0GR99|A0A1B0GSD0|Q9CRB3	5-hydroxyisourate hydrolase OS=Mus musculus OX=10090 GN=Urah PE=1 SV=1|5-hydroxyisourate hydrolase (Fragment) OS=Mus musculus OX=10090 GN=Urah PE=1 SV=1|Transthyretin (Fragment) OS=Mus musculus OX=10090 GN=Urah PE=1 SV=1|5-hydroxyisourate hydrolase OS=Mus musculus OX=10090 GN=Urah PE=1 SV=1	7.14475e+07	x6mo_4	soluble-liver.xlsx	6	4	Liver	Protein	Soluble
Urah	A0A0A0MQC3|A0A1B0GR99|A0A1B0GSD0|Q9CRB3	5-hydroxyisourate hydrolase OS=Mus musculus OX=10090 GN=Urah PE=1 SV=1|5-hydroxyisourate hydrolase (Fragment) OS=Mus musculus OX=10090 GN=Urah PE=1 SV=1|Transthyretin (Fragment) OS=Mus musculus OX=10090 GN=Urah PE=1 SV=1|5-hydroxyisourate hydrolase OS=Mus musculus OX=10090 GN=Urah PE=1 SV=1	7.14813e+07	x15mo_1	soluble-liver.xlsx	15	1	Liver	Protein	Soluble
Urah	A0A0A0MQC3|A0A1B0GR99|A0A1B0GSD0|Q9CRB3	5-hydroxyisourate hydrolase OS=Mus musculus OX=10090 GN=Urah PE=1 SV=1|5-hydroxyisourate hydrolase (Fragment) OS=Mus musculus OX=10090 GN=Urah PE=1 SV=1|Transthyretin (Fragment) OS=Mus musculus OX=10090 GN=Urah PE=1 SV=1|5-hydroxyisourate hydrolase OS=Mus musculus OX=10090 GN=Urah PE=1 SV=1	6.80028e+07	x15mo_2	soluble-liver.xlsx	15	2	Liver	Protein	Soluble
Urah	A0A0A0MQC3|A0A1B0GR99|A0A1B0GSD0|Q9CRB3	5-hydroxyisourate hydrolase OS=Mus musculus OX=10090 GN=Urah PE=1 SV=1|5-hydroxyisourate hydrolase (Fragment) OS=Mus musculus OX=10090 GN=Urah PE=1 SV=1|Transthyretin (Fragment) OS=Mus musculus OX=10090 GN=Urah PE=1 SV=1|5-hydroxyisourate hydrolase OS=Mus musculus OX=10090 GN=Urah PE=1 SV=1	6.76018e+07	x15mo_3	soluble-liver.xlsx	15	3	Liver	Protein	Soluble
Urah	A0A0A0MQC3|A0A1B0GR99|A0A1B0GSD0|Q9CRB3	5-hydroxyisourate hydrolase OS=Mus musculus OX=10090 GN=Urah PE=1 SV=1|5-hydroxyisourate hydrolase (Fragment) OS=Mus musculus OX=10090 GN=Urah PE=1 SV=1|Transthyretin (Fragment) OS=Mus musculus OX=10090 GN=Urah PE=1 SV=1|5-hydroxyisourate hydrolase OS=Mus musculus OX=10090 GN=Urah PE=1 SV=1	6.38515e+07	x15mo_4	soluble-liver.xlsx	15	4	Liver	Protein	Soluble
Urah	A0A0A0MQC3|A0A1B0GR99|A0A1B0GSD0|Q9CRB3	5-hydroxyisourate hydrolase OS=Mus musculus OX=10090 GN=Urah PE=1 SV=1|5-hydroxyisourate hydrolase (Fragment) OS=Mus musculus OX=10090 GN=Urah PE=1 SV=1|Transthyretin (Fragment) OS=Mus musculus OX=10090 GN=Urah PE=1 SV=1|5-hydroxyisourate hydrolase OS=Mus musculus OX=10090 GN=Urah PE=1 SV=1	6.23975e+07	x24mo_1	soluble-liver.xlsx	24	1	Liver	Protein	Soluble
Urah	A0A0A0MQC3|A0A1B0GR99|A0A1B0GSD0|Q9CRB3	5-hydroxyisourate hydrolase OS=Mus musculus OX=10090 GN=Urah PE=1 SV=1|5-hydroxyisourate hydrolase (Fragment) OS=Mus musculus OX=10090 GN=Urah PE=1 SV=1|Transthyretin (Fragment) OS=Mus musculus OX=10090 GN=Urah PE=1 SV=1|5-hydroxyisourate hydrolase OS=Mus musculus OX=10090 GN=Urah PE=1 SV=1	6.16075e+07	x24mo_2	soluble-liver.xlsx	24	2	Liver	Protein	Soluble
Urah	A0A0A0MQC3|A0A1B0GR99|A0A1B0GSD0|Q9CRB3	5-hydroxyisourate hydrolase OS=Mus musculus OX=10090 GN=Urah PE=1 SV=1|5-hydroxyisourate hydrolase (Fragment) OS=Mus musculus OX=10090 GN=Urah PE=1 SV=1|Transthyretin (Fragment) OS=Mus musculus OX=10090 GN=Urah PE=1 SV=1|5-hydroxyisourate hydrolase OS=Mus musculus OX=10090 GN=Urah PE=1 SV=1	6.15801e+07	x24mo_3	soluble-liver.xlsx	24	3	Liver	Protein	Soluble
Urah	A0A0A0MQC3|A0A1B0GR99|A0A1B0GSD0|Q9CRB3	5-hydroxyisourate hydrolase OS=Mus musculus OX=10090 GN=Urah PE=1 SV=1|5-hydroxyisourate hydrolase (Fragment) OS=Mus musculus OX=10090 GN=Urah PE=1 SV=1|Transthyretin (Fragment) OS=Mus musculus OX=10090 GN=Urah PE=1 SV=1|5-hydroxyisourate hydrolase OS=Mus musculus OX=10090 GN=Urah PE=1 SV=1	5.67367e+07	x24mo_4	soluble-liver.xlsx	24	4	Liver	Protein	Soluble
Urah	A0A0A0MQC3|A0A1B0GR99|A0A1B0GSD0|Q9CRB3	5-hydroxyisourate hydrolase OS=Mus musculus OX=10090 GN=Urah PE=1 SV=1|5-hydroxyisourate hydrolase (Fragment) OS=Mus musculus OX=10090 GN=Urah PE=1 SV=1|Transthyretin (Fragment) OS=Mus musculus OX=10090 GN=Urah PE=1 SV=1|5-hydroxyisourate hydrolase OS=Mus musculus OX=10090 GN=Urah PE=1 SV=1	5.82274e+07	x30mo_1	soluble-liver.xlsx	30	1	Liver	Protein	Soluble
Urah	A0A0A0MQC3|A0A1B0GR99|A0A1B0GSD0|Q9CRB3	5-hydroxyisourate hydrolase OS=Mus musculus OX=10090 GN=Urah PE=1 SV=1|5-hydroxyisourate hydrolase (Fragment) OS=Mus musculus OX=10090 GN=Urah PE=1 SV=1|Transthyretin (Fragment) OS=Mus musculus OX=10090 GN=Urah PE=1 SV=1|5-hydroxyisourate hydrolase OS=Mus musculus OX=10090 GN=Urah PE=1 SV=1	5.1009e+07	x30mo_2	soluble-liver.xlsx	30	2	Liver	Protein	Soluble
Urah	A0A0A0MQC3|A0A1B0GR99|A0A1B0GSD0|Q9CRB3	5-hydroxyisourate hydrolase OS=Mus musculus OX=10090 GN=Urah PE=1 SV=1|5-hydroxyisourate hydrolase (Fragment) OS=Mus musculus OX=10090 GN=Urah PE=1 SV=1|Transthyretin (Fragment) OS=Mus musculus OX=10090 GN=Urah PE=1 SV=1|5-hydroxyisourate hydrolase OS=Mus musculus OX=10090 GN=Urah PE=1 SV=1	4.12488e+07	x30mo_3	soluble-liver.xlsx	30	3	Liver	Protein	Soluble
Urah	A0A0A0MQC3|A0A1B0GR99|A0A1B0GSD0|Q9CRB3	5-hydroxyisourate hydrolase OS=Mus musculus OX=10090 GN=Urah PE=1 SV=1|5-hydroxyisourate hydrolase (Fragment) OS=Mus musculus OX=10090 GN=Urah PE=1 SV=1|Transthyretin (Fragment) OS=Mus musculus OX=10090 GN=Urah PE=1 SV=1|5-hydroxyisourate hydrolase OS=Mus musculus OX=10090 GN=Urah PE=1 SV=1	5.59963e+07	x30mo_4	soluble-liver.xlsx	30	4	Liver	Protein	Soluble
Urb1	E9PU96|Q571H0	Nucleolar pre-ribosomal-associated protein 1 OS=Mus musculus OX=10090 GN=Urb1 PE=1 SV=1|Nucleolar pre-ribosomal-associated protein 1 OS=Mus musculus OX=10090 GN=Urb1 PE=1 SV=2	1.60509e+07	x6mo_1	soluble-liver.xlsx	6	1	Liver	Protein	Soluble
Urb1	E9PU96|Q571H0	Nucleolar pre-ribosomal-associated protein 1 OS=Mus musculus OX=10090 GN=Urb1 PE=1 SV=1|Nucleolar pre-ribosomal-associated protein 1 OS=Mus musculus OX=10090 GN=Urb1 PE=1 SV=2	1.55904e+07	x6mo_2	soluble-liver.xlsx	6	2	Liver	Protein	Soluble
Urb1	E9PU96|Q571H0	Nucleolar pre-ribosomal-associated protein 1 OS=Mus musculus OX=10090 GN=Urb1 PE=1 SV=1|Nucleolar pre-ribosomal-associated protein 1 OS=Mus musculus OX=10090 GN=Urb1 PE=1 SV=2	1.65308e+07	x6mo_3	soluble-liver.xlsx	6	3	Liver	Protein	Soluble
Urb1	E9PU96|Q571H0	Nucleolar pre-ribosomal-associated protein 1 OS=Mus musculus OX=10090 GN=Urb1 PE=1 SV=1|Nucleolar pre-ribosomal-associated protein 1 OS=Mus musculus OX=10090 GN=Urb1 PE=1 SV=2	1.58447e+07	x6mo_4	soluble-liver.xlsx	6	4	Liver	Protein	Soluble
Urb1	E9PU96|Q571H0	Nucleolar pre-ribosomal-associated protein 1 OS=Mus musculus OX=10090 GN=Urb1 PE=1 SV=1|Nucleolar pre-ribosomal-associated protein 1 OS=Mus musculus OX=10090 GN=Urb1 PE=1 SV=2	1.5965e+07	x15mo_1	soluble-liver.xlsx	15	1	Liver	Protein	Soluble
Urb1	E9PU96|Q571H0	Nucleolar pre-ribosomal-associated protein 1 OS=Mus musculus OX=10090 GN=Urb1 PE=1 SV=1|Nucleolar pre-ribosomal-associated protein 1 OS=Mus musculus OX=10090 GN=Urb1 PE=1 SV=2	1.66015e+07	x15mo_2	soluble-liver.xlsx	15	2	Liver	Protein	Soluble
Urb1	E9PU96|Q571H0	Nucleolar pre-ribosomal-associated protein 1 OS=Mus musculus OX=10090 GN=Urb1 PE=1 SV=1|Nucleolar pre-ribosomal-associated protein 1 OS=Mus musculus OX=10090 GN=Urb1 PE=1 SV=2	1.75838e+07	x15mo_3	soluble-liver.xlsx	15	3	Liver	Protein	Soluble
Urb1	E9PU96|Q571H0	Nucleolar pre-ribosomal-associated protein 1 OS=Mus musculus OX=10090 GN=Urb1 PE=1 SV=1|Nucleolar pre-ribosomal-associated protein 1 OS=Mus musculus OX=10090 GN=Urb1 PE=1 SV=2	1.59591e+07	x15mo_4	soluble-liver.xlsx	15	4	Liver	Protein	Soluble
Urb1	E9PU96|Q571H0	Nucleolar pre-ribosomal-associated protein 1 OS=Mus musculus OX=10090 GN=Urb1 PE=1 SV=1|Nucleolar pre-ribosomal-associated protein 1 OS=Mus musculus OX=10090 GN=Urb1 PE=1 SV=2	1.59687e+07	x24mo_1	soluble-liver.xlsx	24	1	Liver	Protein	Soluble
Urb1	E9PU96|Q571H0	Nucleolar pre-ribosomal-associated protein 1 OS=Mus musculus OX=10090 GN=Urb1 PE=1 SV=1|Nucleolar pre-ribosomal-associated protein 1 OS=Mus musculus OX=10090 GN=Urb1 PE=1 SV=2	1.43604e+07	x24mo_2	soluble-liver.xlsx	24	2	Liver	Protein	Soluble
Urb1	E9PU96|Q571H0	Nucleolar pre-ribosomal-associated protein 1 OS=Mus musculus OX=10090 GN=Urb1 PE=1 SV=1|Nucleolar pre-ribosomal-associated protein 1 OS=Mus musculus OX=10090 GN=Urb1 PE=1 SV=2	1.49471e+07	x24mo_3	soluble-liver.xlsx	24	3	Liver	Protein	Soluble
Urb1	E9PU96|Q571H0	Nucleolar pre-ribosomal-associated protein 1 OS=Mus musculus OX=10090 GN=Urb1 PE=1 SV=1|Nucleolar pre-ribosomal-associated protein 1 OS=Mus musculus OX=10090 GN=Urb1 PE=1 SV=2	1.59852e+07	x24mo_4	soluble-liver.xlsx	24	4	Liver	Protein	Soluble
Urb1	E9PU96|Q571H0	Nucleolar pre-ribosomal-associated protein 1 OS=Mus musculus OX=10090 GN=Urb1 PE=1 SV=1|Nucleolar pre-ribosomal-associated protein 1 OS=Mus musculus OX=10090 GN=Urb1 PE=1 SV=2	1.4742e+07	x30mo_1	soluble-liver.xlsx	30	1	Liver	Protein	Soluble
Urb1	E9PU96|Q571H0	Nucleolar pre-ribosomal-associated protein 1 OS=Mus musculus OX=10090 GN=Urb1 PE=1 SV=1|Nucleolar pre-ribosomal-associated protein 1 OS=Mus musculus OX=10090 GN=Urb1 PE=1 SV=2	1.474e+07	x30mo_2	soluble-liver.xlsx	30	2	Liver	Protein	Soluble
Urb1	E9PU96|Q571H0	Nucleolar pre-ribosomal-associated protein 1 OS=Mus musculus OX=10090 GN=Urb1 PE=1 SV=1|Nucleolar pre-ribosomal-associated protein 1 OS=Mus musculus OX=10090 GN=Urb1 PE=1 SV=2	1.5006e+07	x30mo_3	soluble-liver.xlsx	30	3	Liver	Protein	Soluble
Urb1	E9PU96|Q571H0	Nucleolar pre-ribosomal-associated protein 1 OS=Mus musculus OX=10090 GN=Urb1 PE=1 SV=1|Nucleolar pre-ribosomal-associated protein 1 OS=Mus musculus OX=10090 GN=Urb1 PE=1 SV=2	1.50634e+07	x30mo_4	soluble-liver.xlsx	30	4	Liver	Protein	Soluble
Urb2	E9Q7L1|G3UX45	URB2 ribosome biogenesis 2 homolog (S. cerevisiae) OS=Mus musculus OX=10090 GN=Urb2 PE=1 SV=1|URB2 ribosome biogenesis 2 homolog (S. cerevisiae) OS=Mus musculus OX=10090 GN=Urb2 PE=1 SV=1	3.84663e+06	x6mo_1	soluble-liver.xlsx	6	1	Liver	Protein	Soluble
Urb2	E9Q7L1|G3UX45	URB2 ribosome biogenesis 2 homolog (S. cerevisiae) OS=Mus musculus OX=10090 GN=Urb2 PE=1 SV=1|URB2 ribosome biogenesis 2 homolog (S. cerevisiae) OS=Mus musculus OX=10090 GN=Urb2 PE=1 SV=1	3.96528e+06	x6mo_2	soluble-liver.xlsx	6	2	Liver	Protein	Soluble
Urb2	E9Q7L1|G3UX45	URB2 ribosome biogenesis 2 homolog (S. cerevisiae) OS=Mus musculus OX=10090 GN=Urb2 PE=1 SV=1|URB2 ribosome biogenesis 2 homolog (S. cerevisiae) OS=Mus musculus OX=10090 GN=Urb2 PE=1 SV=1	3.99804e+06	x6mo_3	soluble-liver.xlsx	6	3	Liver	Protein	Soluble
Urb2	E9Q7L1|G3UX45	URB2 ribosome biogenesis 2 homolog (S. cerevisiae) OS=Mus musculus OX=10090 GN=Urb2 PE=1 SV=1|URB2 ribosome biogenesis 2 homolog (S. cerevisiae) OS=Mus musculus OX=10090 GN=Urb2 PE=1 SV=1	3.5809e+06	x6mo_4	soluble-liver.xlsx	6	4	Liver	Protein	Soluble
Urb2	E9Q7L1|G3UX45	URB2 ribosome biogenesis 2 homolog (S. cerevisiae) OS=Mus musculus OX=10090 GN=Urb2 PE=1 SV=1|URB2 ribosome biogenesis 2 homolog (S. cerevisiae) OS=Mus musculus OX=10090 GN=Urb2 PE=1 SV=1	3.86234e+06	x15mo_1	soluble-liver.xlsx	15	1	Liver	Protein	Soluble
Urb2	E9Q7L1|G3UX45	URB2 ribosome biogenesis 2 homolog (S. cerevisiae) OS=Mus musculus OX=10090 GN=Urb2 PE=1 SV=1|URB2 ribosome biogenesis 2 homolog (S. cerevisiae) OS=Mus musculus OX=10090 GN=Urb2 PE=1 SV=1	3.6391e+06	x15mo_2	soluble-liver.xlsx	15	2	Liver	Protein	Soluble
Urb2	E9Q7L1|G3UX45	URB2 ribosome biogenesis 2 homolog (S. cerevisiae) OS=Mus musculus OX=10090 GN=Urb2 PE=1 SV=1|URB2 ribosome biogenesis 2 homolog (S. cerevisiae) OS=Mus musculus OX=10090 GN=Urb2 PE=1 SV=1	3.99491e+06	x15mo_3	soluble-liver.xlsx	15	3	Liver	Protein	Soluble
Urb2	E9Q7L1|G3UX45	URB2 ribosome biogenesis 2 homolog (S. cerevisiae) OS=Mus musculus OX=10090 GN=Urb2 PE=1 SV=1|URB2 ribosome biogenesis 2 homolog (S. cerevisiae) OS=Mus musculus OX=10090 GN=Urb2 PE=1 SV=1	3.66914e+06	x15mo_4	soluble-liver.xlsx	15	4	Liver	Protein	Soluble
Urb2	E9Q7L1|G3UX45	URB2 ribosome biogenesis 2 homolog (S. cerevisiae) OS=Mus musculus OX=10090 GN=Urb2 PE=1 SV=1|URB2 ribosome biogenesis 2 homolog (S. cerevisiae) OS=Mus musculus OX=10090 GN=Urb2 PE=1 SV=1	3.83635e+06	x24mo_1	soluble-liver.xlsx	24	1	Liver	Protein	Soluble
Urb2	E9Q7L1|G3UX45	URB2 ribosome biogenesis 2 homolog (S. cerevisiae) OS=Mus musculus OX=10090 GN=Urb2 PE=1 SV=1|URB2 ribosome biogenesis 2 homolog (S. cerevisiae) OS=Mus musculus OX=10090 GN=Urb2 PE=1 SV=1	3.4101e+06	x24mo_2	soluble-liver.xlsx	24	2	Liver	Protein	Soluble
Urb2	E9Q7L1|G3UX45	URB2 ribosome biogenesis 2 homolog (S. cerevisiae) OS=Mus musculus OX=10090 GN=Urb2 PE=1 SV=1|URB2 ribosome biogenesis 2 homolog (S. cerevisiae) OS=Mus musculus OX=10090 GN=Urb2 PE=1 SV=1	4.13953e+06	x24mo_3	soluble-liver.xlsx	24	3	Liver	Protein	Soluble
Urb2	E9Q7L1|G3UX45	URB2 ribosome biogenesis 2 homolog (S. cerevisiae) OS=Mus musculus OX=10090 GN=Urb2 PE=1 SV=1|URB2 ribosome biogenesis 2 homolog (S. cerevisiae) OS=Mus musculus OX=10090 GN=Urb2 PE=1 SV=1	3.5748e+06	x24mo_4	soluble-liver.xlsx	24	4	Liver	Protein	Soluble
Urb2	E9Q7L1|G3UX45	URB2 ribosome biogenesis 2 homolog (S. cerevisiae) OS=Mus musculus OX=10090 GN=Urb2 PE=1 SV=1|URB2 ribosome biogenesis 2 homolog (S. cerevisiae) OS=Mus musculus OX=10090 GN=Urb2 PE=1 SV=1	4.04607e+06	x30mo_1	soluble-liver.xlsx	30	1	Liver	Protein	Soluble
Urb2	E9Q7L1|G3UX45	URB2 ribosome biogenesis 2 homolog (S. cerevisiae) OS=Mus musculus OX=10090 GN=Urb2 PE=1 SV=1|URB2 ribosome biogenesis 2 homolog (S. cerevisiae) OS=Mus musculus OX=10090 GN=Urb2 PE=1 SV=1	3.613e+06	x30mo_2	soluble-liver.xlsx	30	2	Liver	Protein	Soluble
Urb2	E9Q7L1|G3UX45	URB2 ribosome biogenesis 2 homolog (S. cerevisiae) OS=Mus musculus OX=10090 GN=Urb2 PE=1 SV=1|URB2 ribosome biogenesis 2 homolog (S. cerevisiae) OS=Mus musculus OX=10090 GN=Urb2 PE=1 SV=1	3.96204e+06	x30mo_3	soluble-liver.xlsx	30	3	Liver	Protein	Soluble
Urb2	E9Q7L1|G3UX45	URB2 ribosome biogenesis 2 homolog (S. cerevisiae) OS=Mus musculus OX=10090 GN=Urb2 PE=1 SV=1|URB2 ribosome biogenesis 2 homolog (S. cerevisiae) OS=Mus musculus OX=10090 GN=Urb2 PE=1 SV=1	3.97488e+06	x30mo_4	soluble-liver.xlsx	30	4	Liver	Protein	Soluble
Urgcp	Q5NCI0|Q5NCI0-2	Up-regulator of cell proliferation OS=Mus musculus OX=10090 GN=Urgcp PE=2 SV=1|Isoform 2 of Up-regulator of cell proliferation OS=Mus musculus OX=10090 GN=Urgcp	1.20659e+07	x6mo_1	soluble-liver.xlsx	6	1	Liver	Protein	Soluble
Urgcp	Q5NCI0|Q5NCI0-2	Up-regulator of cell proliferation OS=Mus musculus OX=10090 GN=Urgcp PE=2 SV=1|Isoform 2 of Up-regulator of cell proliferation OS=Mus musculus OX=10090 GN=Urgcp	1.2357e+07	x6mo_2	soluble-liver.xlsx	6	2	Liver	Protein	Soluble
Urgcp	Q5NCI0|Q5NCI0-2	Up-regulator of cell proliferation OS=Mus musculus OX=10090 GN=Urgcp PE=2 SV=1|Isoform 2 of Up-regulator of cell proliferation OS=Mus musculus OX=10090 GN=Urgcp	1.20843e+07	x6mo_3	soluble-liver.xlsx	6	3	Liver	Protein	Soluble
Urgcp	Q5NCI0|Q5NCI0-2	Up-regulator of cell proliferation OS=Mus musculus OX=10090 GN=Urgcp PE=2 SV=1|Isoform 2 of Up-regulator of cell proliferation OS=Mus musculus OX=10090 GN=Urgcp	1.22767e+07	x6mo_4	soluble-liver.xlsx	6	4	Liver	Protein	Soluble
Urgcp	Q5NCI0|Q5NCI0-2	Up-regulator of cell proliferation OS=Mus musculus OX=10090 GN=Urgcp PE=2 SV=1|Isoform 2 of Up-regulator of cell proliferation OS=Mus musculus OX=10090 GN=Urgcp	1.15613e+07	x15mo_1	soluble-liver.xlsx	15	1	Liver	Protein	Soluble
Urgcp	Q5NCI0|Q5NCI0-2	Up-regulator of cell proliferation OS=Mus musculus OX=10090 GN=Urgcp PE=2 SV=1|Isoform 2 of Up-regulator of cell proliferation OS=Mus musculus OX=10090 GN=Urgcp	1.1645e+07	x15mo_2	soluble-liver.xlsx	15	2	Liver	Protein	Soluble
Urgcp	Q5NCI0|Q5NCI0-2	Up-regulator of cell proliferation OS=Mus musculus OX=10090 GN=Urgcp PE=2 SV=1|Isoform 2 of Up-regulator of cell proliferation OS=Mus musculus OX=10090 GN=Urgcp	1.20505e+07	x15mo_3	soluble-liver.xlsx	15	3	Liver	Protein	Soluble
Urgcp	Q5NCI0|Q5NCI0-2	Up-regulator of cell proliferation OS=Mus musculus OX=10090 GN=Urgcp PE=2 SV=1|Isoform 2 of Up-regulator of cell proliferation OS=Mus musculus OX=10090 GN=Urgcp	1.16403e+07	x15mo_4	soluble-liver.xlsx	15	4	Liver	Protein	Soluble
Urgcp	Q5NCI0|Q5NCI0-2	Up-regulator of cell proliferation OS=Mus musculus OX=10090 GN=Urgcp PE=2 SV=1|Isoform 2 of Up-regulator of cell proliferation OS=Mus musculus OX=10090 GN=Urgcp	1.21573e+07	x24mo_1	soluble-liver.xlsx	24	1	Liver	Protein	Soluble
Urgcp	Q5NCI0|Q5NCI0-2	Up-regulator of cell proliferation OS=Mus musculus OX=10090 GN=Urgcp PE=2 SV=1|Isoform 2 of Up-regulator of cell proliferation OS=Mus musculus OX=10090 GN=Urgcp	1.10408e+07	x24mo_2	soluble-liver.xlsx	24	2	Liver	Protein	Soluble
Urgcp	Q5NCI0|Q5NCI0-2	Up-regulator of cell proliferation OS=Mus musculus OX=10090 GN=Urgcp PE=2 SV=1|Isoform 2 of Up-regulator of cell proliferation OS=Mus musculus OX=10090 GN=Urgcp	1.22439e+07	x24mo_3	soluble-liver.xlsx	24	3	Liver	Protein	Soluble
Urgcp	Q5NCI0|Q5NCI0-2	Up-regulator of cell proliferation OS=Mus musculus OX=10090 GN=Urgcp PE=2 SV=1|Isoform 2 of Up-regulator of cell proliferation OS=Mus musculus OX=10090 GN=Urgcp	1.15432e+07	x24mo_4	soluble-liver.xlsx	24	4	Liver	Protein	Soluble
Urgcp	Q5NCI0|Q5NCI0-2	Up-regulator of cell proliferation OS=Mus musculus OX=10090 GN=Urgcp PE=2 SV=1|Isoform 2 of Up-regulator of cell proliferation OS=Mus musculus OX=10090 GN=Urgcp	1.23496e+07	x30mo_1	soluble-liver.xlsx	30	1	Liver	Protein	Soluble
Urgcp	Q5NCI0|Q5NCI0-2	Up-regulator of cell proliferation OS=Mus musculus OX=10090 GN=Urgcp PE=2 SV=1|Isoform 2 of Up-regulator of cell proliferation OS=Mus musculus OX=10090 GN=Urgcp	1.19252e+07	x30mo_2	soluble-liver.xlsx	30	2	Liver	Protein	Soluble
Urgcp	Q5NCI0|Q5NCI0-2	Up-regulator of cell proliferation OS=Mus musculus OX=10090 GN=Urgcp PE=2 SV=1|Isoform 2 of Up-regulator of cell proliferation OS=Mus musculus OX=10090 GN=Urgcp	1.06437e+07	x30mo_3	soluble-liver.xlsx	30	3	Liver	Protein	Soluble
Urgcp	Q5NCI0|Q5NCI0-2	Up-regulator of cell proliferation OS=Mus musculus OX=10090 GN=Urgcp PE=2 SV=1|Isoform 2 of Up-regulator of cell proliferation OS=Mus musculus OX=10090 GN=Urgcp	1.13383e+07	x30mo_4	soluble-liver.xlsx	30	4	Liver	Protein	Soluble
Uri1	A0A0U1RNX4|A0A0U1RPG9|Q3TLD5|Q3TLD5-2	Unconventional prefoldin RPB5 interactor (Fragment) OS=Mus musculus OX=10090 GN=Uri1 PE=1 SV=1|Unconventional prefoldin RPB5 interactor (Fragment) OS=Mus musculus OX=10090 GN=Uri1 PE=1 SV=1|Unconventional prefoldin RPB5 interactor OS=Mus musculus OX=10090 GN=Uri1 PE=1 SV=2|Isoform 2 of Unconventional prefoldin RPB5 interactor OS=Mus musculus OX=10090 GN=Uri1	6.05048e+06	x6mo_1	soluble-liver.xlsx	6	1	Liver	Protein	Soluble
Uri1	A0A0U1RNX4|A0A0U1RPG9|Q3TLD5|Q3TLD5-2	Unconventional prefoldin RPB5 interactor (Fragment) OS=Mus musculus OX=10090 GN=Uri1 PE=1 SV=1|Unconventional prefoldin RPB5 interactor (Fragment) OS=Mus musculus OX=10090 GN=Uri1 PE=1 SV=1|Unconventional prefoldin RPB5 interactor OS=Mus musculus OX=10090 GN=Uri1 PE=1 SV=2|Isoform 2 of Unconventional prefoldin RPB5 interactor OS=Mus musculus OX=10090 GN=Uri1	6.75521e+06	x6mo_2	soluble-liver.xlsx	6	2	Liver	Protein	Soluble
Uri1	A0A0U1RNX4|A0A0U1RPG9|Q3TLD5|Q3TLD5-2	Unconventional prefoldin RPB5 interactor (Fragment) OS=Mus musculus OX=10090 GN=Uri1 PE=1 SV=1|Unconventional prefoldin RPB5 interactor (Fragment) OS=Mus musculus OX=10090 GN=Uri1 PE=1 SV=1|Unconventional prefoldin RPB5 interactor OS=Mus musculus OX=10090 GN=Uri1 PE=1 SV=2|Isoform 2 of Unconventional prefoldin RPB5 interactor OS=Mus musculus OX=10090 GN=Uri1	6.11869e+06	x6mo_3	soluble-liver.xlsx	6	3	Liver	Protein	Soluble
Uri1	A0A0U1RNX4|A0A0U1RPG9|Q3TLD5|Q3TLD5-2	Unconventional prefoldin RPB5 interactor (Fragment) OS=Mus musculus OX=10090 GN=Uri1 PE=1 SV=1|Unconventional prefoldin RPB5 interactor (Fragment) OS=Mus musculus OX=10090 GN=Uri1 PE=1 SV=1|Unconventional prefoldin RPB5 interactor OS=Mus musculus OX=10090 GN=Uri1 PE=1 SV=2|Isoform 2 of Unconventional prefoldin RPB5 interactor OS=Mus musculus OX=10090 GN=Uri1	5.32534e+06	x6mo_4	soluble-liver.xlsx	6	4	Liver	Protein	Soluble
Uri1	A0A0U1RNX4|A0A0U1RPG9|Q3TLD5|Q3TLD5-2	Unconventional prefoldin RPB5 interactor (Fragment) OS=Mus musculus OX=10090 GN=Uri1 PE=1 SV=1|Unconventional prefoldin RPB5 interactor (Fragment) OS=Mus musculus OX=10090 GN=Uri1 PE=1 SV=1|Unconventional prefoldin RPB5 interactor OS=Mus musculus OX=10090 GN=Uri1 PE=1 SV=2|Isoform 2 of Unconventional prefoldin RPB5 interactor OS=Mus musculus OX=10090 GN=Uri1	5.05169e+06	x15mo_1	soluble-liver.xlsx	15	1	Liver	Protein	Soluble
Uri1	A0A0U1RNX4|A0A0U1RPG9|Q3TLD5|Q3TLD5-2	Unconventional prefoldin RPB5 interactor (Fragment) OS=Mus musculus OX=10090 GN=Uri1 PE=1 SV=1|Unconventional prefoldin RPB5 interactor (Fragment) OS=Mus musculus OX=10090 GN=Uri1 PE=1 SV=1|Unconventional prefoldin RPB5 interactor OS=Mus musculus OX=10090 GN=Uri1 PE=1 SV=2|Isoform 2 of Unconventional prefoldin RPB5 interactor OS=Mus musculus OX=10090 GN=Uri1	5.15378e+06	x15mo_2	soluble-liver.xlsx	15	2	Liver	Protein	Soluble
Uri1	A0A0U1RNX4|A0A0U1RPG9|Q3TLD5|Q3TLD5-2	Unconventional prefoldin RPB5 interactor (Fragment) OS=Mus musculus OX=10090 GN=Uri1 PE=1 SV=1|Unconventional prefoldin RPB5 interactor (Fragment) OS=Mus musculus OX=10090 GN=Uri1 PE=1 SV=1|Unconventional prefoldin RPB5 interactor OS=Mus musculus OX=10090 GN=Uri1 PE=1 SV=2|Isoform 2 of Unconventional prefoldin RPB5 interactor OS=Mus musculus OX=10090 GN=Uri1	4.95934e+06	x15mo_3	soluble-liver.xlsx	15	3	Liver	Protein	Soluble
Uri1	A0A0U1RNX4|A0A0U1RPG9|Q3TLD5|Q3TLD5-2	Unconventional prefoldin RPB5 interactor (Fragment) OS=Mus musculus OX=10090 GN=Uri1 PE=1 SV=1|Unconventional prefoldin RPB5 interactor (Fragment) OS=Mus musculus OX=10090 GN=Uri1 PE=1 SV=1|Unconventional prefoldin RPB5 interactor OS=Mus musculus OX=10090 GN=Uri1 PE=1 SV=2|Isoform 2 of Unconventional prefoldin RPB5 interactor OS=Mus musculus OX=10090 GN=Uri1	5.92197e+06	x15mo_4	soluble-liver.xlsx	15	4	Liver	Protein	Soluble
Uri1	A0A0U1RNX4|A0A0U1RPG9|Q3TLD5|Q3TLD5-2	Unconventional prefoldin RPB5 interactor (Fragment) OS=Mus musculus OX=10090 GN=Uri1 PE=1 SV=1|Unconventional prefoldin RPB5 interactor (Fragment) OS=Mus musculus OX=10090 GN=Uri1 PE=1 SV=1|Unconventional prefoldin RPB5 interactor OS=Mus musculus OX=10090 GN=Uri1 PE=1 SV=2|Isoform 2 of Unconventional prefoldin RPB5 interactor OS=Mus musculus OX=10090 GN=Uri1	5.31217e+06	x24mo_1	soluble-liver.xlsx	24	1	Liver	Protein	Soluble
Uri1	A0A0U1RNX4|A0A0U1RPG9|Q3TLD5|Q3TLD5-2	Unconventional prefoldin RPB5 interactor (Fragment) OS=Mus musculus OX=10090 GN=Uri1 PE=1 SV=1|Unconventional prefoldin RPB5 interactor (Fragment) OS=Mus musculus OX=10090 GN=Uri1 PE=1 SV=1|Unconventional prefoldin RPB5 interactor OS=Mus musculus OX=10090 GN=Uri1 PE=1 SV=2|Isoform 2 of Unconventional prefoldin RPB5 interactor OS=Mus musculus OX=10090 GN=Uri1	5.00728e+06	x24mo_2	soluble-liver.xlsx	24	2	Liver	Protein	Soluble
Uri1	A0A0U1RNX4|A0A0U1RPG9|Q3TLD5|Q3TLD5-2	Unconventional prefoldin RPB5 interactor (Fragment) OS=Mus musculus OX=10090 GN=Uri1 PE=1 SV=1|Unconventional prefoldin RPB5 interactor (Fragment) OS=Mus musculus OX=10090 GN=Uri1 PE=1 SV=1|Unconventional prefoldin RPB5 interactor OS=Mus musculus OX=10090 GN=Uri1 PE=1 SV=2|Isoform 2 of Unconventional prefoldin RPB5 interactor OS=Mus musculus OX=10090 GN=Uri1	5.24205e+06	x24mo_3	soluble-liver.xlsx	24	3	Liver	Protein	Soluble
Uri1	A0A0U1RNX4|A0A0U1RPG9|Q3TLD5|Q3TLD5-2	Unconventional prefoldin RPB5 interactor (Fragment) OS=Mus musculus OX=10090 GN=Uri1 PE=1 SV=1|Unconventional prefoldin RPB5 interactor (Fragment) OS=Mus musculus OX=10090 GN=Uri1 PE=1 SV=1|Unconventional prefoldin RPB5 interactor OS=Mus musculus OX=10090 GN=Uri1 PE=1 SV=2|Isoform 2 of Unconventional prefoldin RPB5 interactor OS=Mus musculus OX=10090 GN=Uri1	4.72976e+06	x24mo_4	soluble-liver.xlsx	24	4	Liver	Protein	Soluble
Uri1	A0A0U1RNX4|A0A0U1RPG9|Q3TLD5|Q3TLD5-2	Unconventional prefoldin RPB5 interactor (Fragment) OS=Mus musculus OX=10090 GN=Uri1 PE=1 SV=1|Unconventional prefoldin RPB5 interactor (Fragment) OS=Mus musculus OX=10090 GN=Uri1 PE=1 SV=1|Unconventional prefoldin RPB5 interactor OS=Mus musculus OX=10090 GN=Uri1 PE=1 SV=2|Isoform 2 of Unconventional prefoldin RPB5 interactor OS=Mus musculus OX=10090 GN=Uri1	5.81879e+06	x30mo_1	soluble-liver.xlsx	30	1	Liver	Protein	Soluble
Uri1	A0A0U1RNX4|A0A0U1RPG9|Q3TLD5|Q3TLD5-2	Unconventional prefoldin RPB5 interactor (Fragment) OS=Mus musculus OX=10090 GN=Uri1 PE=1 SV=1|Unconventional prefoldin RPB5 interactor (Fragment) OS=Mus musculus OX=10090 GN=Uri1 PE=1 SV=1|Unconventional prefoldin RPB5 interactor OS=Mus musculus OX=10090 GN=Uri1 PE=1 SV=2|Isoform 2 of Unconventional prefoldin RPB5 interactor OS=Mus musculus OX=10090 GN=Uri1	4.89519e+06	x30mo_2	soluble-liver.xlsx	30	2	Liver	Protein	Soluble
Uri1	A0A0U1RNX4|A0A0U1RPG9|Q3TLD5|Q3TLD5-2	Unconventional prefoldin RPB5 interactor (Fragment) OS=Mus musculus OX=10090 GN=Uri1 PE=1 SV=1|Unconventional prefoldin RPB5 interactor (Fragment) OS=Mus musculus OX=10090 GN=Uri1 PE=1 SV=1|Unconventional prefoldin RPB5 interactor OS=Mus musculus OX=10090 GN=Uri1 PE=1 SV=2|Isoform 2 of Unconventional prefoldin RPB5 interactor OS=Mus musculus OX=10090 GN=Uri1	4.64574e+06	x30mo_3	soluble-liver.xlsx	30	3	Liver	Protein	Soluble
Uri1	A0A0U1RNX4|A0A0U1RPG9|Q3TLD5|Q3TLD5-2	Unconventional prefoldin RPB5 interactor (Fragment) OS=Mus musculus OX=10090 GN=Uri1 PE=1 SV=1|Unconventional prefoldin RPB5 interactor (Fragment) OS=Mus musculus OX=10090 GN=Uri1 PE=1 SV=1|Unconventional prefoldin RPB5 interactor OS=Mus musculus OX=10090 GN=Uri1 PE=1 SV=2|Isoform 2 of Unconventional prefoldin RPB5 interactor OS=Mus musculus OX=10090 GN=Uri1	3.7838e+06	x30mo_4	soluble-liver.xlsx	30	4	Liver	Protein	Soluble
Uroc1	Q3UEL5|Q8VC12	Urocanate hydratase OS=Mus musculus OX=10090 GN=Uroc1 PE=1 SV=1|Urocanate hydratase OS=Mus musculus OX=10090 GN=Uroc1 PE=1 SV=2	5.87061e+08	x6mo_1	soluble-liver.xlsx	6	1	Liver	Protein	Soluble
Uroc1	Q3UEL5|Q8VC12	Urocanate hydratase OS=Mus musculus OX=10090 GN=Uroc1 PE=1 SV=1|Urocanate hydratase OS=Mus musculus OX=10090 GN=Uroc1 PE=1 SV=2	5.83962e+08	x6mo_2	soluble-liver.xlsx	6	2	Liver	Protein	Soluble
Uroc1	Q3UEL5|Q8VC12	Urocanate hydratase OS=Mus musculus OX=10090 GN=Uroc1 PE=1 SV=1|Urocanate hydratase OS=Mus musculus OX=10090 GN=Uroc1 PE=1 SV=2	5.75881e+08	x6mo_3	soluble-liver.xlsx	6	3	Liver	Protein	Soluble
Uroc1	Q3UEL5|Q8VC12	Urocanate hydratase OS=Mus musculus OX=10090 GN=Uroc1 PE=1 SV=1|Urocanate hydratase OS=Mus musculus OX=10090 GN=Uroc1 PE=1 SV=2	6.00101e+08	x6mo_4	soluble-liver.xlsx	6	4	Liver	Protein	Soluble
Uroc1	Q3UEL5|Q8VC12	Urocanate hydratase OS=Mus musculus OX=10090 GN=Uroc1 PE=1 SV=1|Urocanate hydratase OS=Mus musculus OX=10090 GN=Uroc1 PE=1 SV=2	5.75725e+08	x15mo_1	soluble-liver.xlsx	15	1	Liver	Protein	Soluble
Uroc1	Q3UEL5|Q8VC12	Urocanate hydratase OS=Mus musculus OX=10090 GN=Uroc1 PE=1 SV=1|Urocanate hydratase OS=Mus musculus OX=10090 GN=Uroc1 PE=1 SV=2	5.5097e+08	x15mo_2	soluble-liver.xlsx	15	2	Liver	Protein	Soluble
Uroc1	Q3UEL5|Q8VC12	Urocanate hydratase OS=Mus musculus OX=10090 GN=Uroc1 PE=1 SV=1|Urocanate hydratase OS=Mus musculus OX=10090 GN=Uroc1 PE=1 SV=2	5.57036e+08	x15mo_3	soluble-liver.xlsx	15	3	Liver	Protein	Soluble
Uroc1	Q3UEL5|Q8VC12	Urocanate hydratase OS=Mus musculus OX=10090 GN=Uroc1 PE=1 SV=1|Urocanate hydratase OS=Mus musculus OX=10090 GN=Uroc1 PE=1 SV=2	6.07815e+08	x15mo_4	soluble-liver.xlsx	15	4	Liver	Protein	Soluble
Uroc1	Q3UEL5|Q8VC12	Urocanate hydratase OS=Mus musculus OX=10090 GN=Uroc1 PE=1 SV=1|Urocanate hydratase OS=Mus musculus OX=10090 GN=Uroc1 PE=1 SV=2	5.42601e+08	x24mo_1	soluble-liver.xlsx	24	1	Liver	Protein	Soluble
Uroc1	Q3UEL5|Q8VC12	Urocanate hydratase OS=Mus musculus OX=10090 GN=Uroc1 PE=1 SV=1|Urocanate hydratase OS=Mus musculus OX=10090 GN=Uroc1 PE=1 SV=2	5.47983e+08	x24mo_2	soluble-liver.xlsx	24	2	Liver	Protein	Soluble
Uroc1	Q3UEL5|Q8VC12	Urocanate hydratase OS=Mus musculus OX=10090 GN=Uroc1 PE=1 SV=1|Urocanate hydratase OS=Mus musculus OX=10090 GN=Uroc1 PE=1 SV=2	5.88437e+08	x24mo_3	soluble-liver.xlsx	24	3	Liver	Protein	Soluble
Uroc1	Q3UEL5|Q8VC12	Urocanate hydratase OS=Mus musculus OX=10090 GN=Uroc1 PE=1 SV=1|Urocanate hydratase OS=Mus musculus OX=10090 GN=Uroc1 PE=1 SV=2	5.88591e+08	x24mo_4	soluble-liver.xlsx	24	4	Liver	Protein	Soluble
Uroc1	Q3UEL5|Q8VC12	Urocanate hydratase OS=Mus musculus OX=10090 GN=Uroc1 PE=1 SV=1|Urocanate hydratase OS=Mus musculus OX=10090 GN=Uroc1 PE=1 SV=2	5.46753e+08	x30mo_1	soluble-liver.xlsx	30	1	Liver	Protein	Soluble
Uroc1	Q3UEL5|Q8VC12	Urocanate hydratase OS=Mus musculus OX=10090 GN=Uroc1 PE=1 SV=1|Urocanate hydratase OS=Mus musculus OX=10090 GN=Uroc1 PE=1 SV=2	5.349e+08	x30mo_2	soluble-liver.xlsx	30	2	Liver	Protein	Soluble
Uroc1	Q3UEL5|Q8VC12	Urocanate hydratase OS=Mus musculus OX=10090 GN=Uroc1 PE=1 SV=1|Urocanate hydratase OS=Mus musculus OX=10090 GN=Uroc1 PE=1 SV=2	5.38451e+08	x30mo_3	soluble-liver.xlsx	30	3	Liver	Protein	Soluble
Uroc1	Q3UEL5|Q8VC12	Urocanate hydratase OS=Mus musculus OX=10090 GN=Uroc1 PE=1 SV=1|Urocanate hydratase OS=Mus musculus OX=10090 GN=Uroc1 PE=1 SV=2	5.93037e+08	x30mo_4	soluble-liver.xlsx	30	4	Liver	Protein	Soluble
Urod	P70697	Uroporphyrinogen decarboxylase OS=Mus musculus OX=10090 GN=Urod PE=1 SV=2	6.68626e+07	x6mo_1	soluble-liver.xlsx	6	1	Liver	Protein	Soluble
Urod	P70697	Uroporphyrinogen decarboxylase OS=Mus musculus OX=10090 GN=Urod PE=1 SV=2	6.90591e+07	x6mo_2	soluble-liver.xlsx	6	2	Liver	Protein	Soluble
Urod	P70697	Uroporphyrinogen decarboxylase OS=Mus musculus OX=10090 GN=Urod PE=1 SV=2	6.50273e+07	x6mo_3	soluble-liver.xlsx	6	3	Liver	Protein	Soluble
Urod	P70697	Uroporphyrinogen decarboxylase OS=Mus musculus OX=10090 GN=Urod PE=1 SV=2	6.90725e+07	x6mo_4	soluble-liver.xlsx	6	4	Liver	Protein	Soluble
Urod	P70697	Uroporphyrinogen decarboxylase OS=Mus musculus OX=10090 GN=Urod PE=1 SV=2	6.45916e+07	x15mo_1	soluble-liver.xlsx	15	1	Liver	Protein	Soluble
Urod	P70697	Uroporphyrinogen decarboxylase OS=Mus musculus OX=10090 GN=Urod PE=1 SV=2	6.27021e+07	x15mo_2	soluble-liver.xlsx	15	2	Liver	Protein	Soluble
Urod	P70697	Uroporphyrinogen decarboxylase OS=Mus musculus OX=10090 GN=Urod PE=1 SV=2	6.47785e+07	x15mo_3	soluble-liver.xlsx	15	3	Liver	Protein	Soluble
Urod	P70697	Uroporphyrinogen decarboxylase OS=Mus musculus OX=10090 GN=Urod PE=1 SV=2	6.46833e+07	x15mo_4	soluble-liver.xlsx	15	4	Liver	Protein	Soluble
Urod	P70697	Uroporphyrinogen decarboxylase OS=Mus musculus OX=10090 GN=Urod PE=1 SV=2	5.31616e+07	x24mo_1	soluble-liver.xlsx	24	1	Liver	Protein	Soluble
Urod	P70697	Uroporphyrinogen decarboxylase OS=Mus musculus OX=10090 GN=Urod PE=1 SV=2	5.64239e+07	x24mo_2	soluble-liver.xlsx	24	2	Liver	Protein	Soluble
Urod	P70697	Uroporphyrinogen decarboxylase OS=Mus musculus OX=10090 GN=Urod PE=1 SV=2	5.94339e+07	x24mo_3	soluble-liver.xlsx	24	3	Liver	Protein	Soluble
Urod	P70697	Uroporphyrinogen decarboxylase OS=Mus musculus OX=10090 GN=Urod PE=1 SV=2	6.34198e+07	x24mo_4	soluble-liver.xlsx	24	4	Liver	Protein	Soluble
Urod	P70697	Uroporphyrinogen decarboxylase OS=Mus musculus OX=10090 GN=Urod PE=1 SV=2	5.75689e+07	x30mo_1	soluble-liver.xlsx	30	1	Liver	Protein	Soluble
Urod	P70697	Uroporphyrinogen decarboxylase OS=Mus musculus OX=10090 GN=Urod PE=1 SV=2	5.76542e+07	x30mo_2	soluble-liver.xlsx	30	2	Liver	Protein	Soluble
Urod	P70697	Uroporphyrinogen decarboxylase OS=Mus musculus OX=10090 GN=Urod PE=1 SV=2	6.01237e+07	x30mo_3	soluble-liver.xlsx	30	3	Liver	Protein	Soluble
Urod	P70697	Uroporphyrinogen decarboxylase OS=Mus musculus OX=10090 GN=Urod PE=1 SV=2	6.15732e+07	x30mo_4	soluble-liver.xlsx	30	4	Liver	Protein	Soluble
Uros	P51163|Q3TPL3	Uroporphyrinogen-III synthase OS=Mus musculus OX=10090 GN=Uros PE=1 SV=1|Uroporphyrinogen-III synthase OS=Mus musculus OX=10090 GN=Uros PE=1 SV=1	1.30209e+07	x6mo_1	soluble-liver.xlsx	6	1	Liver	Protein	Soluble
Uros	P51163|Q3TPL3	Uroporphyrinogen-III synthase OS=Mus musculus OX=10090 GN=Uros PE=1 SV=1|Uroporphyrinogen-III synthase OS=Mus musculus OX=10090 GN=Uros PE=1 SV=1	1.30312e+07	x6mo_2	soluble-liver.xlsx	6	2	Liver	Protein	Soluble
Uros	P51163|Q3TPL3	Uroporphyrinogen-III synthase OS=Mus musculus OX=10090 GN=Uros PE=1 SV=1|Uroporphyrinogen-III synthase OS=Mus musculus OX=10090 GN=Uros PE=1 SV=1	1.39294e+07	x6mo_3	soluble-liver.xlsx	6	3	Liver	Protein	Soluble
Uros	P51163|Q3TPL3	Uroporphyrinogen-III synthase OS=Mus musculus OX=10090 GN=Uros PE=1 SV=1|Uroporphyrinogen-III synthase OS=Mus musculus OX=10090 GN=Uros PE=1 SV=1	1.24782e+07	x6mo_4	soluble-liver.xlsx	6	4	Liver	Protein	Soluble
Uros	P51163|Q3TPL3	Uroporphyrinogen-III synthase OS=Mus musculus OX=10090 GN=Uros PE=1 SV=1|Uroporphyrinogen-III synthase OS=Mus musculus OX=10090 GN=Uros PE=1 SV=1	1.13499e+07	x15mo_1	soluble-liver.xlsx	15	1	Liver	Protein	Soluble
Uros	P51163|Q3TPL3	Uroporphyrinogen-III synthase OS=Mus musculus OX=10090 GN=Uros PE=1 SV=1|Uroporphyrinogen-III synthase OS=Mus musculus OX=10090 GN=Uros PE=1 SV=1	1.27883e+07	x15mo_2	soluble-liver.xlsx	15	2	Liver	Protein	Soluble
Uros	P51163|Q3TPL3	Uroporphyrinogen-III synthase OS=Mus musculus OX=10090 GN=Uros PE=1 SV=1|Uroporphyrinogen-III synthase OS=Mus musculus OX=10090 GN=Uros PE=1 SV=1	1.28474e+07	x15mo_3	soluble-liver.xlsx	15	3	Liver	Protein	Soluble
Uros	P51163|Q3TPL3	Uroporphyrinogen-III synthase OS=Mus musculus OX=10090 GN=Uros PE=1 SV=1|Uroporphyrinogen-III synthase OS=Mus musculus OX=10090 GN=Uros PE=1 SV=1	1.23159e+07	x15mo_4	soluble-liver.xlsx	15	4	Liver	Protein	Soluble
Uros	P51163|Q3TPL3	Uroporphyrinogen-III synthase OS=Mus musculus OX=10090 GN=Uros PE=1 SV=1|Uroporphyrinogen-III synthase OS=Mus musculus OX=10090 GN=Uros PE=1 SV=1	1.2706e+07	x24mo_1	soluble-liver.xlsx	24	1	Liver	Protein	Soluble
Uros	P51163|Q3TPL3	Uroporphyrinogen-III synthase OS=Mus musculus OX=10090 GN=Uros PE=1 SV=1|Uroporphyrinogen-III synthase OS=Mus musculus OX=10090 GN=Uros PE=1 SV=1	1.39854e+07	x24mo_2	soluble-liver.xlsx	24	2	Liver	Protein	Soluble
Uros	P51163|Q3TPL3	Uroporphyrinogen-III synthase OS=Mus musculus OX=10090 GN=Uros PE=1 SV=1|Uroporphyrinogen-III synthase OS=Mus musculus OX=10090 GN=Uros PE=1 SV=1	1.24712e+07	x24mo_3	soluble-liver.xlsx	24	3	Liver	Protein	Soluble
Uros	P51163|Q3TPL3	Uroporphyrinogen-III synthase OS=Mus musculus OX=10090 GN=Uros PE=1 SV=1|Uroporphyrinogen-III synthase OS=Mus musculus OX=10090 GN=Uros PE=1 SV=1	1.34941e+07	x24mo_4	soluble-liver.xlsx	24	4	Liver	Protein	Soluble
Uros	P51163|Q3TPL3	Uroporphyrinogen-III synthase OS=Mus musculus OX=10090 GN=Uros PE=1 SV=1|Uroporphyrinogen-III synthase OS=Mus musculus OX=10090 GN=Uros PE=1 SV=1	1.02468e+07	x30mo_1	soluble-liver.xlsx	30	1	Liver	Protein	Soluble
Uros	P51163|Q3TPL3	Uroporphyrinogen-III synthase OS=Mus musculus OX=10090 GN=Uros PE=1 SV=1|Uroporphyrinogen-III synthase OS=Mus musculus OX=10090 GN=Uros PE=1 SV=1	1.07216e+07	x30mo_2	soluble-liver.xlsx	30	2	Liver	Protein	Soluble
Uros	P51163|Q3TPL3	Uroporphyrinogen-III synthase OS=Mus musculus OX=10090 GN=Uros PE=1 SV=1|Uroporphyrinogen-III synthase OS=Mus musculus OX=10090 GN=Uros PE=1 SV=1	1.06618e+07	x30mo_3	soluble-liver.xlsx	30	3	Liver	Protein	Soluble
Uros	P51163|Q3TPL3	Uroporphyrinogen-III synthase OS=Mus musculus OX=10090 GN=Uros PE=1 SV=1|Uroporphyrinogen-III synthase OS=Mus musculus OX=10090 GN=Uros PE=1 SV=1	1.01908e+07	x30mo_4	soluble-liver.xlsx	30	4	Liver	Protein	Soluble
Use1	Q9CQ56	Vesicle transport protein USE1 OS=Mus musculus OX=10090 GN=Use1 PE=1 SV=1	3.09102e+07	x6mo_1	soluble-liver.xlsx	6	1	Liver	Protein	Soluble
Use1	Q9CQ56	Vesicle transport protein USE1 OS=Mus musculus OX=10090 GN=Use1 PE=1 SV=1	3.23442e+07	x6mo_2	soluble-liver.xlsx	6	2	Liver	Protein	Soluble
Use1	Q9CQ56	Vesicle transport protein USE1 OS=Mus musculus OX=10090 GN=Use1 PE=1 SV=1	3.33986e+07	x6mo_3	soluble-liver.xlsx	6	3	Liver	Protein	Soluble
Use1	Q9CQ56	Vesicle transport protein USE1 OS=Mus musculus OX=10090 GN=Use1 PE=1 SV=1	3.06131e+07	x6mo_4	soluble-liver.xlsx	6	4	Liver	Protein	Soluble
Use1	Q9CQ56	Vesicle transport protein USE1 OS=Mus musculus OX=10090 GN=Use1 PE=1 SV=1	3.07248e+07	x15mo_1	soluble-liver.xlsx	15	1	Liver	Protein	Soluble
Use1	Q9CQ56	Vesicle transport protein USE1 OS=Mus musculus OX=10090 GN=Use1 PE=1 SV=1	3.30847e+07	x15mo_2	soluble-liver.xlsx	15	2	Liver	Protein	Soluble
Use1	Q9CQ56	Vesicle transport protein USE1 OS=Mus musculus OX=10090 GN=Use1 PE=1 SV=1	3.35858e+07	x15mo_3	soluble-liver.xlsx	15	3	Liver	Protein	Soluble
Use1	Q9CQ56	Vesicle transport protein USE1 OS=Mus musculus OX=10090 GN=Use1 PE=1 SV=1	3.32686e+07	x15mo_4	soluble-liver.xlsx	15	4	Liver	Protein	Soluble
Use1	Q9CQ56	Vesicle transport protein USE1 OS=Mus musculus OX=10090 GN=Use1 PE=1 SV=1	3.39352e+07	x24mo_1	soluble-liver.xlsx	24	1	Liver	Protein	Soluble
Use1	Q9CQ56	Vesicle transport protein USE1 OS=Mus musculus OX=10090 GN=Use1 PE=1 SV=1	3.14238e+07	x24mo_2	soluble-liver.xlsx	24	2	Liver	Protein	Soluble
Use1	Q9CQ56	Vesicle transport protein USE1 OS=Mus musculus OX=10090 GN=Use1 PE=1 SV=1	3.28995e+07	x24mo_3	soluble-liver.xlsx	24	3	Liver	Protein	Soluble
Use1	Q9CQ56	Vesicle transport protein USE1 OS=Mus musculus OX=10090 GN=Use1 PE=1 SV=1	3.08428e+07	x24mo_4	soluble-liver.xlsx	24	4	Liver	Protein	Soluble
Use1	Q9CQ56	Vesicle transport protein USE1 OS=Mus musculus OX=10090 GN=Use1 PE=1 SV=1	2.89774e+07	x30mo_1	soluble-liver.xlsx	30	1	Liver	Protein	Soluble
Use1	Q9CQ56	Vesicle transport protein USE1 OS=Mus musculus OX=10090 GN=Use1 PE=1 SV=1	2.91403e+07	x30mo_2	soluble-liver.xlsx	30	2	Liver	Protein	Soluble
Use1	Q9CQ56	Vesicle transport protein USE1 OS=Mus musculus OX=10090 GN=Use1 PE=1 SV=1	2.50044e+07	x30mo_3	soluble-liver.xlsx	30	3	Liver	Protein	Soluble
Use1	Q9CQ56	Vesicle transport protein USE1 OS=Mus musculus OX=10090 GN=Use1 PE=1 SV=1	3.07882e+07	x30mo_4	soluble-liver.xlsx	30	4	Liver	Protein	Soluble
Uso1	Q9Z1Z0	General vesicular transport factor p115 OS=Mus musculus OX=10090 GN=Uso1 PE=1 SV=2	3.56804e+08	x6mo_1	soluble-liver.xlsx	6	1	Liver	Protein	Soluble
Uso1	Q9Z1Z0	General vesicular transport factor p115 OS=Mus musculus OX=10090 GN=Uso1 PE=1 SV=2	3.76175e+08	x6mo_2	soluble-liver.xlsx	6	2	Liver	Protein	Soluble
Uso1	Q9Z1Z0	General vesicular transport factor p115 OS=Mus musculus OX=10090 GN=Uso1 PE=1 SV=2	3.51627e+08	x6mo_3	soluble-liver.xlsx	6	3	Liver	Protein	Soluble
Uso1	Q9Z1Z0	General vesicular transport factor p115 OS=Mus musculus OX=10090 GN=Uso1 PE=1 SV=2	3.56917e+08	x6mo_4	soluble-liver.xlsx	6	4	Liver	Protein	Soluble
Uso1	Q9Z1Z0	General vesicular transport factor p115 OS=Mus musculus OX=10090 GN=Uso1 PE=1 SV=2	3.39191e+08	x15mo_1	soluble-liver.xlsx	15	1	Liver	Protein	Soluble
Uso1	Q9Z1Z0	General vesicular transport factor p115 OS=Mus musculus OX=10090 GN=Uso1 PE=1 SV=2	3.74725e+08	x15mo_2	soluble-liver.xlsx	15	2	Liver	Protein	Soluble
Uso1	Q9Z1Z0	General vesicular transport factor p115 OS=Mus musculus OX=10090 GN=Uso1 PE=1 SV=2	3.54157e+08	x15mo_3	soluble-liver.xlsx	15	3	Liver	Protein	Soluble
Uso1	Q9Z1Z0	General vesicular transport factor p115 OS=Mus musculus OX=10090 GN=Uso1 PE=1 SV=2	3.80582e+08	x15mo_4	soluble-liver.xlsx	15	4	Liver	Protein	Soluble
Uso1	Q9Z1Z0	General vesicular transport factor p115 OS=Mus musculus OX=10090 GN=Uso1 PE=1 SV=2	3.42975e+08	x24mo_1	soluble-liver.xlsx	24	1	Liver	Protein	Soluble
Uso1	Q9Z1Z0	General vesicular transport factor p115 OS=Mus musculus OX=10090 GN=Uso1 PE=1 SV=2	3.50578e+08	x24mo_2	soluble-liver.xlsx	24	2	Liver	Protein	Soluble
Uso1	Q9Z1Z0	General vesicular transport factor p115 OS=Mus musculus OX=10090 GN=Uso1 PE=1 SV=2	3.45273e+08	x24mo_3	soluble-liver.xlsx	24	3	Liver	Protein	Soluble
Uso1	Q9Z1Z0	General vesicular transport factor p115 OS=Mus musculus OX=10090 GN=Uso1 PE=1 SV=2	3.64694e+08	x24mo_4	soluble-liver.xlsx	24	4	Liver	Protein	Soluble
Uso1	Q9Z1Z0	General vesicular transport factor p115 OS=Mus musculus OX=10090 GN=Uso1 PE=1 SV=2	3.14813e+08	x30mo_1	soluble-liver.xlsx	30	1	Liver	Protein	Soluble
Uso1	Q9Z1Z0	General vesicular transport factor p115 OS=Mus musculus OX=10090 GN=Uso1 PE=1 SV=2	3.65197e+08	x30mo_2	soluble-liver.xlsx	30	2	Liver	Protein	Soluble
Uso1	Q9Z1Z0	General vesicular transport factor p115 OS=Mus musculus OX=10090 GN=Uso1 PE=1 SV=2	2.94169e+08	x30mo_3	soluble-liver.xlsx	30	3	Liver	Protein	Soluble
Uso1	Q9Z1Z0	General vesicular transport factor p115 OS=Mus musculus OX=10090 GN=Uso1 PE=1 SV=2	3.53755e+08	x30mo_4	soluble-liver.xlsx	30	4	Liver	Protein	Soluble
Usp10	P52479|P52479-2	Ubiquitin carboxyl-terminal hydrolase 10 OS=Mus musculus OX=10090 GN=Usp10 PE=1 SV=3|Isoform 2 of Ubiquitin carboxyl-terminal hydrolase 10 OS=Mus musculus OX=10090 GN=Usp10	1.1623e+08	x6mo_1	soluble-liver.xlsx	6	1	Liver	Protein	Soluble
Usp10	P52479|P52479-2	Ubiquitin carboxyl-terminal hydrolase 10 OS=Mus musculus OX=10090 GN=Usp10 PE=1 SV=3|Isoform 2 of Ubiquitin carboxyl-terminal hydrolase 10 OS=Mus musculus OX=10090 GN=Usp10	1.17529e+08	x6mo_2	soluble-liver.xlsx	6	2	Liver	Protein	Soluble
Usp10	P52479|P52479-2	Ubiquitin carboxyl-terminal hydrolase 10 OS=Mus musculus OX=10090 GN=Usp10 PE=1 SV=3|Isoform 2 of Ubiquitin carboxyl-terminal hydrolase 10 OS=Mus musculus OX=10090 GN=Usp10	1.15545e+08	x6mo_3	soluble-liver.xlsx	6	3	Liver	Protein	Soluble
Usp10	P52479|P52479-2	Ubiquitin carboxyl-terminal hydrolase 10 OS=Mus musculus OX=10090 GN=Usp10 PE=1 SV=3|Isoform 2 of Ubiquitin carboxyl-terminal hydrolase 10 OS=Mus musculus OX=10090 GN=Usp10	1.15639e+08	x6mo_4	soluble-liver.xlsx	6	4	Liver	Protein	Soluble
Usp10	P52479|P52479-2	Ubiquitin carboxyl-terminal hydrolase 10 OS=Mus musculus OX=10090 GN=Usp10 PE=1 SV=3|Isoform 2 of Ubiquitin carboxyl-terminal hydrolase 10 OS=Mus musculus OX=10090 GN=Usp10	1.12292e+08	x15mo_1	soluble-liver.xlsx	15	1	Liver	Protein	Soluble
Usp10	P52479|P52479-2	Ubiquitin carboxyl-terminal hydrolase 10 OS=Mus musculus OX=10090 GN=Usp10 PE=1 SV=3|Isoform 2 of Ubiquitin carboxyl-terminal hydrolase 10 OS=Mus musculus OX=10090 GN=Usp10	1.12799e+08	x15mo_2	soluble-liver.xlsx	15	2	Liver	Protein	Soluble
Usp10	P52479|P52479-2	Ubiquitin carboxyl-terminal hydrolase 10 OS=Mus musculus OX=10090 GN=Usp10 PE=1 SV=3|Isoform 2 of Ubiquitin carboxyl-terminal hydrolase 10 OS=Mus musculus OX=10090 GN=Usp10	1.20926e+08	x15mo_3	soluble-liver.xlsx	15	3	Liver	Protein	Soluble
Usp10	P52479|P52479-2	Ubiquitin carboxyl-terminal hydrolase 10 OS=Mus musculus OX=10090 GN=Usp10 PE=1 SV=3|Isoform 2 of Ubiquitin carboxyl-terminal hydrolase 10 OS=Mus musculus OX=10090 GN=Usp10	1.08471e+08	x15mo_4	soluble-liver.xlsx	15	4	Liver	Protein	Soluble
Usp10	P52479|P52479-2	Ubiquitin carboxyl-terminal hydrolase 10 OS=Mus musculus OX=10090 GN=Usp10 PE=1 SV=3|Isoform 2 of Ubiquitin carboxyl-terminal hydrolase 10 OS=Mus musculus OX=10090 GN=Usp10	1.11683e+08	x24mo_1	soluble-liver.xlsx	24	1	Liver	Protein	Soluble
Usp10	P52479|P52479-2	Ubiquitin carboxyl-terminal hydrolase 10 OS=Mus musculus OX=10090 GN=Usp10 PE=1 SV=3|Isoform 2 of Ubiquitin carboxyl-terminal hydrolase 10 OS=Mus musculus OX=10090 GN=Usp10	1.04417e+08	x24mo_2	soluble-liver.xlsx	24	2	Liver	Protein	Soluble
Usp10	P52479|P52479-2	Ubiquitin carboxyl-terminal hydrolase 10 OS=Mus musculus OX=10090 GN=Usp10 PE=1 SV=3|Isoform 2 of Ubiquitin carboxyl-terminal hydrolase 10 OS=Mus musculus OX=10090 GN=Usp10	1.07645e+08	x24mo_3	soluble-liver.xlsx	24	3	Liver	Protein	Soluble
Usp10	P52479|P52479-2	Ubiquitin carboxyl-terminal hydrolase 10 OS=Mus musculus OX=10090 GN=Usp10 PE=1 SV=3|Isoform 2 of Ubiquitin carboxyl-terminal hydrolase 10 OS=Mus musculus OX=10090 GN=Usp10	1.09965e+08	x24mo_4	soluble-liver.xlsx	24	4	Liver	Protein	Soluble
Usp10	P52479|P52479-2	Ubiquitin carboxyl-terminal hydrolase 10 OS=Mus musculus OX=10090 GN=Usp10 PE=1 SV=3|Isoform 2 of Ubiquitin carboxyl-terminal hydrolase 10 OS=Mus musculus OX=10090 GN=Usp10	9.76632e+07	x30mo_1	soluble-liver.xlsx	30	1	Liver	Protein	Soluble
Usp10	P52479|P52479-2	Ubiquitin carboxyl-terminal hydrolase 10 OS=Mus musculus OX=10090 GN=Usp10 PE=1 SV=3|Isoform 2 of Ubiquitin carboxyl-terminal hydrolase 10 OS=Mus musculus OX=10090 GN=Usp10	1.01587e+08	x30mo_2	soluble-liver.xlsx	30	2	Liver	Protein	Soluble
Usp10	P52479|P52479-2	Ubiquitin carboxyl-terminal hydrolase 10 OS=Mus musculus OX=10090 GN=Usp10 PE=1 SV=3|Isoform 2 of Ubiquitin carboxyl-terminal hydrolase 10 OS=Mus musculus OX=10090 GN=Usp10	9.93865e+07	x30mo_3	soluble-liver.xlsx	30	3	Liver	Protein	Soluble
Usp10	P52479|P52479-2	Ubiquitin carboxyl-terminal hydrolase 10 OS=Mus musculus OX=10090 GN=Usp10 PE=1 SV=3|Isoform 2 of Ubiquitin carboxyl-terminal hydrolase 10 OS=Mus musculus OX=10090 GN=Usp10	9.90534e+07	x30mo_4	soluble-liver.xlsx	30	4	Liver	Protein	Soluble
Usp14	E9PYI8|Q9JMA1	Ubiquitin carboxyl-terminal hydrolase 14 OS=Mus musculus OX=10090 GN=Usp14 PE=1 SV=3|Ubiquitin carboxyl-terminal hydrolase OS=Mus musculus OX=10090 GN=Usp14 PE=1 SV=1	2.2558e+08	x6mo_1	soluble-liver.xlsx	6	1	Liver	Protein	Soluble
Usp14	E9PYI8|Q9JMA1	Ubiquitin carboxyl-terminal hydrolase 14 OS=Mus musculus OX=10090 GN=Usp14 PE=1 SV=3|Ubiquitin carboxyl-terminal hydrolase OS=Mus musculus OX=10090 GN=Usp14 PE=1 SV=1	2.32628e+08	x6mo_2	soluble-liver.xlsx	6	2	Liver	Protein	Soluble
Usp14	E9PYI8|Q9JMA1	Ubiquitin carboxyl-terminal hydrolase 14 OS=Mus musculus OX=10090 GN=Usp14 PE=1 SV=3|Ubiquitin carboxyl-terminal hydrolase OS=Mus musculus OX=10090 GN=Usp14 PE=1 SV=1	2.27424e+08	x6mo_3	soluble-liver.xlsx	6	3	Liver	Protein	Soluble
Usp14	E9PYI8|Q9JMA1	Ubiquitin carboxyl-terminal hydrolase 14 OS=Mus musculus OX=10090 GN=Usp14 PE=1 SV=3|Ubiquitin carboxyl-terminal hydrolase OS=Mus musculus OX=10090 GN=Usp14 PE=1 SV=1	2.32246e+08	x6mo_4	soluble-liver.xlsx	6	4	Liver	Protein	Soluble
Usp14	E9PYI8|Q9JMA1	Ubiquitin carboxyl-terminal hydrolase 14 OS=Mus musculus OX=10090 GN=Usp14 PE=1 SV=3|Ubiquitin carboxyl-terminal hydrolase OS=Mus musculus OX=10090 GN=Usp14 PE=1 SV=1	2.10266e+08	x15mo_1	soluble-liver.xlsx	15	1	Liver	Protein	Soluble
Usp14	E9PYI8|Q9JMA1	Ubiquitin carboxyl-terminal hydrolase 14 OS=Mus musculus OX=10090 GN=Usp14 PE=1 SV=3|Ubiquitin carboxyl-terminal hydrolase OS=Mus musculus OX=10090 GN=Usp14 PE=1 SV=1	2.10327e+08	x15mo_2	soluble-liver.xlsx	15	2	Liver	Protein	Soluble
Usp14	E9PYI8|Q9JMA1	Ubiquitin carboxyl-terminal hydrolase 14 OS=Mus musculus OX=10090 GN=Usp14 PE=1 SV=3|Ubiquitin carboxyl-terminal hydrolase OS=Mus musculus OX=10090 GN=Usp14 PE=1 SV=1	2.12633e+08	x15mo_3	soluble-liver.xlsx	15	3	Liver	Protein	Soluble
Usp14	E9PYI8|Q9JMA1	Ubiquitin carboxyl-terminal hydrolase 14 OS=Mus musculus OX=10090 GN=Usp14 PE=1 SV=3|Ubiquitin carboxyl-terminal hydrolase OS=Mus musculus OX=10090 GN=Usp14 PE=1 SV=1	2.02475e+08	x15mo_4	soluble-liver.xlsx	15	4	Liver	Protein	Soluble
Usp14	E9PYI8|Q9JMA1	Ubiquitin carboxyl-terminal hydrolase 14 OS=Mus musculus OX=10090 GN=Usp14 PE=1 SV=3|Ubiquitin carboxyl-terminal hydrolase OS=Mus musculus OX=10090 GN=Usp14 PE=1 SV=1	2.1175e+08	x24mo_1	soluble-liver.xlsx	24	1	Liver	Protein	Soluble
Usp14	E9PYI8|Q9JMA1	Ubiquitin carboxyl-terminal hydrolase 14 OS=Mus musculus OX=10090 GN=Usp14 PE=1 SV=3|Ubiquitin carboxyl-terminal hydrolase OS=Mus musculus OX=10090 GN=Usp14 PE=1 SV=1	2.00586e+08	x24mo_2	soluble-liver.xlsx	24	2	Liver	Protein	Soluble
Usp14	E9PYI8|Q9JMA1	Ubiquitin carboxyl-terminal hydrolase 14 OS=Mus musculus OX=10090 GN=Usp14 PE=1 SV=3|Ubiquitin carboxyl-terminal hydrolase OS=Mus musculus OX=10090 GN=Usp14 PE=1 SV=1	2.09498e+08	x24mo_3	soluble-liver.xlsx	24	3	Liver	Protein	Soluble
Usp14	E9PYI8|Q9JMA1	Ubiquitin carboxyl-terminal hydrolase 14 OS=Mus musculus OX=10090 GN=Usp14 PE=1 SV=3|Ubiquitin carboxyl-terminal hydrolase OS=Mus musculus OX=10090 GN=Usp14 PE=1 SV=1	2.12593e+08	x24mo_4	soluble-liver.xlsx	24	4	Liver	Protein	Soluble
Usp14	E9PYI8|Q9JMA1	Ubiquitin carboxyl-terminal hydrolase 14 OS=Mus musculus OX=10090 GN=Usp14 PE=1 SV=3|Ubiquitin carboxyl-terminal hydrolase OS=Mus musculus OX=10090 GN=Usp14 PE=1 SV=1	1.96613e+08	x30mo_1	soluble-liver.xlsx	30	1	Liver	Protein	Soluble
Usp14	E9PYI8|Q9JMA1	Ubiquitin carboxyl-terminal hydrolase 14 OS=Mus musculus OX=10090 GN=Usp14 PE=1 SV=3|Ubiquitin carboxyl-terminal hydrolase OS=Mus musculus OX=10090 GN=Usp14 PE=1 SV=1	2.07471e+08	x30mo_2	soluble-liver.xlsx	30	2	Liver	Protein	Soluble
Usp14	E9PYI8|Q9JMA1	Ubiquitin carboxyl-terminal hydrolase 14 OS=Mus musculus OX=10090 GN=Usp14 PE=1 SV=3|Ubiquitin carboxyl-terminal hydrolase OS=Mus musculus OX=10090 GN=Usp14 PE=1 SV=1	1.82937e+08	x30mo_3	soluble-liver.xlsx	30	3	Liver	Protein	Soluble
Usp14	E9PYI8|Q9JMA1	Ubiquitin carboxyl-terminal hydrolase 14 OS=Mus musculus OX=10090 GN=Usp14 PE=1 SV=3|Ubiquitin carboxyl-terminal hydrolase OS=Mus musculus OX=10090 GN=Usp14 PE=1 SV=1	1.98117e+08	x30mo_4	soluble-liver.xlsx	30	4	Liver	Protein	Soluble
Usp15	Q8R5H1|Q8R5H1-2|Q8R5H1-5	Ubiquitin carboxyl-terminal hydrolase 15 OS=Mus musculus OX=10090 GN=Usp15 PE=1 SV=1|Isoform 2 of Ubiquitin carboxyl-terminal hydrolase 15 OS=Mus musculus OX=10090 GN=Usp15|Isoform 5 of Ubiquitin carboxyl-terminal hydrolase 15 OS=Mus musculus OX=10090 GN=Usp15	5.23285e+07	x6mo_1	soluble-liver.xlsx	6	1	Liver	Protein	Soluble
Usp15	Q8R5H1|Q8R5H1-2|Q8R5H1-5	Ubiquitin carboxyl-terminal hydrolase 15 OS=Mus musculus OX=10090 GN=Usp15 PE=1 SV=1|Isoform 2 of Ubiquitin carboxyl-terminal hydrolase 15 OS=Mus musculus OX=10090 GN=Usp15|Isoform 5 of Ubiquitin carboxyl-terminal hydrolase 15 OS=Mus musculus OX=10090 GN=Usp15	5.04348e+07	x6mo_2	soluble-liver.xlsx	6	2	Liver	Protein	Soluble
Usp15	Q8R5H1|Q8R5H1-2|Q8R5H1-5	Ubiquitin carboxyl-terminal hydrolase 15 OS=Mus musculus OX=10090 GN=Usp15 PE=1 SV=1|Isoform 2 of Ubiquitin carboxyl-terminal hydrolase 15 OS=Mus musculus OX=10090 GN=Usp15|Isoform 5 of Ubiquitin carboxyl-terminal hydrolase 15 OS=Mus musculus OX=10090 GN=Usp15	5.28592e+07	x6mo_3	soluble-liver.xlsx	6	3	Liver	Protein	Soluble
Usp15	Q8R5H1|Q8R5H1-2|Q8R5H1-5	Ubiquitin carboxyl-terminal hydrolase 15 OS=Mus musculus OX=10090 GN=Usp15 PE=1 SV=1|Isoform 2 of Ubiquitin carboxyl-terminal hydrolase 15 OS=Mus musculus OX=10090 GN=Usp15|Isoform 5 of Ubiquitin carboxyl-terminal hydrolase 15 OS=Mus musculus OX=10090 GN=Usp15	4.97558e+07	x6mo_4	soluble-liver.xlsx	6	4	Liver	Protein	Soluble
Usp15	Q8R5H1|Q8R5H1-2|Q8R5H1-5	Ubiquitin carboxyl-terminal hydrolase 15 OS=Mus musculus OX=10090 GN=Usp15 PE=1 SV=1|Isoform 2 of Ubiquitin carboxyl-terminal hydrolase 15 OS=Mus musculus OX=10090 GN=Usp15|Isoform 5 of Ubiquitin carboxyl-terminal hydrolase 15 OS=Mus musculus OX=10090 GN=Usp15	5.3309e+07	x15mo_1	soluble-liver.xlsx	15	1	Liver	Protein	Soluble
Usp15	Q8R5H1|Q8R5H1-2|Q8R5H1-5	Ubiquitin carboxyl-terminal hydrolase 15 OS=Mus musculus OX=10090 GN=Usp15 PE=1 SV=1|Isoform 2 of Ubiquitin carboxyl-terminal hydrolase 15 OS=Mus musculus OX=10090 GN=Usp15|Isoform 5 of Ubiquitin carboxyl-terminal hydrolase 15 OS=Mus musculus OX=10090 GN=Usp15	5.07559e+07	x15mo_2	soluble-liver.xlsx	15	2	Liver	Protein	Soluble
Usp15	Q8R5H1|Q8R5H1-2|Q8R5H1-5	Ubiquitin carboxyl-terminal hydrolase 15 OS=Mus musculus OX=10090 GN=Usp15 PE=1 SV=1|Isoform 2 of Ubiquitin carboxyl-terminal hydrolase 15 OS=Mus musculus OX=10090 GN=Usp15|Isoform 5 of Ubiquitin carboxyl-terminal hydrolase 15 OS=Mus musculus OX=10090 GN=Usp15	4.98518e+07	x15mo_3	soluble-liver.xlsx	15	3	Liver	Protein	Soluble
Usp15	Q8R5H1|Q8R5H1-2|Q8R5H1-5	Ubiquitin carboxyl-terminal hydrolase 15 OS=Mus musculus OX=10090 GN=Usp15 PE=1 SV=1|Isoform 2 of Ubiquitin carboxyl-terminal hydrolase 15 OS=Mus musculus OX=10090 GN=Usp15|Isoform 5 of Ubiquitin carboxyl-terminal hydrolase 15 OS=Mus musculus OX=10090 GN=Usp15	5.00693e+07	x15mo_4	soluble-liver.xlsx	15	4	Liver	Protein	Soluble
Usp15	Q8R5H1|Q8R5H1-2|Q8R5H1-5	Ubiquitin carboxyl-terminal hydrolase 15 OS=Mus musculus OX=10090 GN=Usp15 PE=1 SV=1|Isoform 2 of Ubiquitin carboxyl-terminal hydrolase 15 OS=Mus musculus OX=10090 GN=Usp15|Isoform 5 of Ubiquitin carboxyl-terminal hydrolase 15 OS=Mus musculus OX=10090 GN=Usp15	5.30981e+07	x24mo_1	soluble-liver.xlsx	24	1	Liver	Protein	Soluble
Usp15	Q8R5H1|Q8R5H1-2|Q8R5H1-5	Ubiquitin carboxyl-terminal hydrolase 15 OS=Mus musculus OX=10090 GN=Usp15 PE=1 SV=1|Isoform 2 of Ubiquitin carboxyl-terminal hydrolase 15 OS=Mus musculus OX=10090 GN=Usp15|Isoform 5 of Ubiquitin carboxyl-terminal hydrolase 15 OS=Mus musculus OX=10090 GN=Usp15	5.0852e+07	x24mo_2	soluble-liver.xlsx	24	2	Liver	Protein	Soluble
Usp15	Q8R5H1|Q8R5H1-2|Q8R5H1-5	Ubiquitin carboxyl-terminal hydrolase 15 OS=Mus musculus OX=10090 GN=Usp15 PE=1 SV=1|Isoform 2 of Ubiquitin carboxyl-terminal hydrolase 15 OS=Mus musculus OX=10090 GN=Usp15|Isoform 5 of Ubiquitin carboxyl-terminal hydrolase 15 OS=Mus musculus OX=10090 GN=Usp15	5.3203e+07	x24mo_3	soluble-liver.xlsx	24	3	Liver	Protein	Soluble
Usp15	Q8R5H1|Q8R5H1-2|Q8R5H1-5	Ubiquitin carboxyl-terminal hydrolase 15 OS=Mus musculus OX=10090 GN=Usp15 PE=1 SV=1|Isoform 2 of Ubiquitin carboxyl-terminal hydrolase 15 OS=Mus musculus OX=10090 GN=Usp15|Isoform 5 of Ubiquitin carboxyl-terminal hydrolase 15 OS=Mus musculus OX=10090 GN=Usp15	4.85346e+07	x24mo_4	soluble-liver.xlsx	24	4	Liver	Protein	Soluble
Usp15	Q8R5H1|Q8R5H1-2|Q8R5H1-5	Ubiquitin carboxyl-terminal hydrolase 15 OS=Mus musculus OX=10090 GN=Usp15 PE=1 SV=1|Isoform 2 of Ubiquitin carboxyl-terminal hydrolase 15 OS=Mus musculus OX=10090 GN=Usp15|Isoform 5 of Ubiquitin carboxyl-terminal hydrolase 15 OS=Mus musculus OX=10090 GN=Usp15	5.01677e+07	x30mo_1	soluble-liver.xlsx	30	1	Liver	Protein	Soluble
Usp15	Q8R5H1|Q8R5H1-2|Q8R5H1-5	Ubiquitin carboxyl-terminal hydrolase 15 OS=Mus musculus OX=10090 GN=Usp15 PE=1 SV=1|Isoform 2 of Ubiquitin carboxyl-terminal hydrolase 15 OS=Mus musculus OX=10090 GN=Usp15|Isoform 5 of Ubiquitin carboxyl-terminal hydrolase 15 OS=Mus musculus OX=10090 GN=Usp15	4.94366e+07	x30mo_2	soluble-liver.xlsx	30	2	Liver	Protein	Soluble
Usp15	Q8R5H1|Q8R5H1-2|Q8R5H1-5	Ubiquitin carboxyl-terminal hydrolase 15 OS=Mus musculus OX=10090 GN=Usp15 PE=1 SV=1|Isoform 2 of Ubiquitin carboxyl-terminal hydrolase 15 OS=Mus musculus OX=10090 GN=Usp15|Isoform 5 of Ubiquitin carboxyl-terminal hydrolase 15 OS=Mus musculus OX=10090 GN=Usp15	5.05583e+07	x30mo_3	soluble-liver.xlsx	30	3	Liver	Protein	Soluble
Usp15	Q8R5H1|Q8R5H1-2|Q8R5H1-5	Ubiquitin carboxyl-terminal hydrolase 15 OS=Mus musculus OX=10090 GN=Usp15 PE=1 SV=1|Isoform 2 of Ubiquitin carboxyl-terminal hydrolase 15 OS=Mus musculus OX=10090 GN=Usp15|Isoform 5 of Ubiquitin carboxyl-terminal hydrolase 15 OS=Mus musculus OX=10090 GN=Usp15	5.41787e+07	x30mo_4	soluble-liver.xlsx	30	4	Liver	Protein	Soluble
Usp16	D3YVU1|Q99LG0	Ubiquitinyl hydrolase 1 OS=Mus musculus OX=10090 GN=Usp16 PE=1 SV=1|Ubiquitin carboxyl-terminal hydrolase 16 OS=Mus musculus OX=10090 GN=Usp16 PE=1 SV=2	6.02606e+06	x6mo_1	soluble-liver.xlsx	6	1	Liver	Protein	Soluble
Usp16	D3YVU1|Q99LG0	Ubiquitinyl hydrolase 1 OS=Mus musculus OX=10090 GN=Usp16 PE=1 SV=1|Ubiquitin carboxyl-terminal hydrolase 16 OS=Mus musculus OX=10090 GN=Usp16 PE=1 SV=2	7.15063e+06	x6mo_2	soluble-liver.xlsx	6	2	Liver	Protein	Soluble
Usp16	D3YVU1|Q99LG0	Ubiquitinyl hydrolase 1 OS=Mus musculus OX=10090 GN=Usp16 PE=1 SV=1|Ubiquitin carboxyl-terminal hydrolase 16 OS=Mus musculus OX=10090 GN=Usp16 PE=1 SV=2	5.202e+06	x6mo_3	soluble-liver.xlsx	6	3	Liver	Protein	Soluble
Usp16	D3YVU1|Q99LG0	Ubiquitinyl hydrolase 1 OS=Mus musculus OX=10090 GN=Usp16 PE=1 SV=1|Ubiquitin carboxyl-terminal hydrolase 16 OS=Mus musculus OX=10090 GN=Usp16 PE=1 SV=2	7.28585e+06	x6mo_4	soluble-liver.xlsx	6	4	Liver	Protein	Soluble
Usp16	D3YVU1|Q99LG0	Ubiquitinyl hydrolase 1 OS=Mus musculus OX=10090 GN=Usp16 PE=1 SV=1|Ubiquitin carboxyl-terminal hydrolase 16 OS=Mus musculus OX=10090 GN=Usp16 PE=1 SV=2	5.50628e+06	x15mo_1	soluble-liver.xlsx	15	1	Liver	Protein	Soluble
Usp16	D3YVU1|Q99LG0	Ubiquitinyl hydrolase 1 OS=Mus musculus OX=10090 GN=Usp16 PE=1 SV=1|Ubiquitin carboxyl-terminal hydrolase 16 OS=Mus musculus OX=10090 GN=Usp16 PE=1 SV=2	5.47986e+06	x15mo_2	soluble-liver.xlsx	15	2	Liver	Protein	Soluble
Usp16	D3YVU1|Q99LG0	Ubiquitinyl hydrolase 1 OS=Mus musculus OX=10090 GN=Usp16 PE=1 SV=1|Ubiquitin carboxyl-terminal hydrolase 16 OS=Mus musculus OX=10090 GN=Usp16 PE=1 SV=2	5.64361e+06	x15mo_3	soluble-liver.xlsx	15	3	Liver	Protein	Soluble
Usp16	D3YVU1|Q99LG0	Ubiquitinyl hydrolase 1 OS=Mus musculus OX=10090 GN=Usp16 PE=1 SV=1|Ubiquitin carboxyl-terminal hydrolase 16 OS=Mus musculus OX=10090 GN=Usp16 PE=1 SV=2	5.05519e+06	x15mo_4	soluble-liver.xlsx	15	4	Liver	Protein	Soluble
Usp16	D3YVU1|Q99LG0	Ubiquitinyl hydrolase 1 OS=Mus musculus OX=10090 GN=Usp16 PE=1 SV=1|Ubiquitin carboxyl-terminal hydrolase 16 OS=Mus musculus OX=10090 GN=Usp16 PE=1 SV=2	4.07782e+06	x24mo_1	soluble-liver.xlsx	24	1	Liver	Protein	Soluble
Usp16	D3YVU1|Q99LG0	Ubiquitinyl hydrolase 1 OS=Mus musculus OX=10090 GN=Usp16 PE=1 SV=1|Ubiquitin carboxyl-terminal hydrolase 16 OS=Mus musculus OX=10090 GN=Usp16 PE=1 SV=2	5.46239e+06	x24mo_2	soluble-liver.xlsx	24	2	Liver	Protein	Soluble
Usp16	D3YVU1|Q99LG0	Ubiquitinyl hydrolase 1 OS=Mus musculus OX=10090 GN=Usp16 PE=1 SV=1|Ubiquitin carboxyl-terminal hydrolase 16 OS=Mus musculus OX=10090 GN=Usp16 PE=1 SV=2	4.71218e+06	x24mo_3	soluble-liver.xlsx	24	3	Liver	Protein	Soluble
Usp16	D3YVU1|Q99LG0	Ubiquitinyl hydrolase 1 OS=Mus musculus OX=10090 GN=Usp16 PE=1 SV=1|Ubiquitin carboxyl-terminal hydrolase 16 OS=Mus musculus OX=10090 GN=Usp16 PE=1 SV=2	4.96263e+06	x24mo_4	soluble-liver.xlsx	24	4	Liver	Protein	Soluble
Usp16	D3YVU1|Q99LG0	Ubiquitinyl hydrolase 1 OS=Mus musculus OX=10090 GN=Usp16 PE=1 SV=1|Ubiquitin carboxyl-terminal hydrolase 16 OS=Mus musculus OX=10090 GN=Usp16 PE=1 SV=2	4.95559e+06	x30mo_1	soluble-liver.xlsx	30	1	Liver	Protein	Soluble
Usp16	D3YVU1|Q99LG0	Ubiquitinyl hydrolase 1 OS=Mus musculus OX=10090 GN=Usp16 PE=1 SV=1|Ubiquitin carboxyl-terminal hydrolase 16 OS=Mus musculus OX=10090 GN=Usp16 PE=1 SV=2	5.1948e+06	x30mo_2	soluble-liver.xlsx	30	2	Liver	Protein	Soluble
Usp16	D3YVU1|Q99LG0	Ubiquitinyl hydrolase 1 OS=Mus musculus OX=10090 GN=Usp16 PE=1 SV=1|Ubiquitin carboxyl-terminal hydrolase 16 OS=Mus musculus OX=10090 GN=Usp16 PE=1 SV=2	5.81104e+06	x30mo_3	soluble-liver.xlsx	30	3	Liver	Protein	Soluble
Usp16	D3YVU1|Q99LG0	Ubiquitinyl hydrolase 1 OS=Mus musculus OX=10090 GN=Usp16 PE=1 SV=1|Ubiquitin carboxyl-terminal hydrolase 16 OS=Mus musculus OX=10090 GN=Usp16 PE=1 SV=2	3.94128e+06	x30mo_4	soluble-liver.xlsx	30	4	Liver	Protein	Soluble
Usp19	A0A0A6YWX1|E9Q9M5|J3KMM1|Q3UJD6|Q3UJD6-2	Isoform 2 of Ubiquitin carboxyl-terminal hydrolase 19 OS=Mus musculus OX=10090 GN=Usp19|Ubiquitin carboxyl-terminal hydrolase 19 OS=Mus musculus OX=10090 GN=Usp19 PE=1 SV=1	7.62383e+07	x6mo_1	soluble-liver.xlsx	6	1	Liver	Protein	Soluble
Usp19	A0A0A6YWX1|E9Q9M5|J3KMM1|Q3UJD6|Q3UJD6-2	Isoform 2 of Ubiquitin carboxyl-terminal hydrolase 19 OS=Mus musculus OX=10090 GN=Usp19|Ubiquitin carboxyl-terminal hydrolase 19 OS=Mus musculus OX=10090 GN=Usp19 PE=1 SV=1	7.62034e+07	x6mo_2	soluble-liver.xlsx	6	2	Liver	Protein	Soluble
Usp19	A0A0A6YWX1|E9Q9M5|J3KMM1|Q3UJD6|Q3UJD6-2	Isoform 2 of Ubiquitin carboxyl-terminal hydrolase 19 OS=Mus musculus OX=10090 GN=Usp19|Ubiquitin carboxyl-terminal hydrolase 19 OS=Mus musculus OX=10090 GN=Usp19 PE=1 SV=1	7.38313e+07	x6mo_3	soluble-liver.xlsx	6	3	Liver	Protein	Soluble
Usp19	A0A0A6YWX1|E9Q9M5|J3KMM1|Q3UJD6|Q3UJD6-2	Isoform 2 of Ubiquitin carboxyl-terminal hydrolase 19 OS=Mus musculus OX=10090 GN=Usp19|Ubiquitin carboxyl-terminal hydrolase 19 OS=Mus musculus OX=10090 GN=Usp19 PE=1 SV=1	7.46157e+07	x6mo_4	soluble-liver.xlsx	6	4	Liver	Protein	Soluble
Usp19	A0A0A6YWX1|E9Q9M5|J3KMM1|Q3UJD6|Q3UJD6-2	Isoform 2 of Ubiquitin carboxyl-terminal hydrolase 19 OS=Mus musculus OX=10090 GN=Usp19|Ubiquitin carboxyl-terminal hydrolase 19 OS=Mus musculus OX=10090 GN=Usp19 PE=1 SV=1	7.34971e+07	x15mo_1	soluble-liver.xlsx	15	1	Liver	Protein	Soluble
Usp19	A0A0A6YWX1|E9Q9M5|J3KMM1|Q3UJD6|Q3UJD6-2	Isoform 2 of Ubiquitin carboxyl-terminal hydrolase 19 OS=Mus musculus OX=10090 GN=Usp19|Ubiquitin carboxyl-terminal hydrolase 19 OS=Mus musculus OX=10090 GN=Usp19 PE=1 SV=1	7.36261e+07	x15mo_2	soluble-liver.xlsx	15	2	Liver	Protein	Soluble
Usp19	A0A0A6YWX1|E9Q9M5|J3KMM1|Q3UJD6|Q3UJD6-2	Isoform 2 of Ubiquitin carboxyl-terminal hydrolase 19 OS=Mus musculus OX=10090 GN=Usp19|Ubiquitin carboxyl-terminal hydrolase 19 OS=Mus musculus OX=10090 GN=Usp19 PE=1 SV=1	7.62046e+07	x15mo_3	soluble-liver.xlsx	15	3	Liver	Protein	Soluble
Usp19	A0A0A6YWX1|E9Q9M5|J3KMM1|Q3UJD6|Q3UJD6-2	Isoform 2 of Ubiquitin carboxyl-terminal hydrolase 19 OS=Mus musculus OX=10090 GN=Usp19|Ubiquitin carboxyl-terminal hydrolase 19 OS=Mus musculus OX=10090 GN=Usp19 PE=1 SV=1	7.07073e+07	x15mo_4	soluble-liver.xlsx	15	4	Liver	Protein	Soluble
Usp19	A0A0A6YWX1|E9Q9M5|J3KMM1|Q3UJD6|Q3UJD6-2	Isoform 2 of Ubiquitin carboxyl-terminal hydrolase 19 OS=Mus musculus OX=10090 GN=Usp19|Ubiquitin carboxyl-terminal hydrolase 19 OS=Mus musculus OX=10090 GN=Usp19 PE=1 SV=1	6.96702e+07	x24mo_1	soluble-liver.xlsx	24	1	Liver	Protein	Soluble
Usp19	A0A0A6YWX1|E9Q9M5|J3KMM1|Q3UJD6|Q3UJD6-2	Isoform 2 of Ubiquitin carboxyl-terminal hydrolase 19 OS=Mus musculus OX=10090 GN=Usp19|Ubiquitin carboxyl-terminal hydrolase 19 OS=Mus musculus OX=10090 GN=Usp19 PE=1 SV=1	7.62781e+07	x24mo_2	soluble-liver.xlsx	24	2	Liver	Protein	Soluble
Usp19	A0A0A6YWX1|E9Q9M5|J3KMM1|Q3UJD6|Q3UJD6-2	Isoform 2 of Ubiquitin carboxyl-terminal hydrolase 19 OS=Mus musculus OX=10090 GN=Usp19|Ubiquitin carboxyl-terminal hydrolase 19 OS=Mus musculus OX=10090 GN=Usp19 PE=1 SV=1	6.86916e+07	x24mo_3	soluble-liver.xlsx	24	3	Liver	Protein	Soluble
Usp19	A0A0A6YWX1|E9Q9M5|J3KMM1|Q3UJD6|Q3UJD6-2	Isoform 2 of Ubiquitin carboxyl-terminal hydrolase 19 OS=Mus musculus OX=10090 GN=Usp19|Ubiquitin carboxyl-terminal hydrolase 19 OS=Mus musculus OX=10090 GN=Usp19 PE=1 SV=1	6.87523e+07	x24mo_4	soluble-liver.xlsx	24	4	Liver	Protein	Soluble
Usp19	A0A0A6YWX1|E9Q9M5|J3KMM1|Q3UJD6|Q3UJD6-2	Isoform 2 of Ubiquitin carboxyl-terminal hydrolase 19 OS=Mus musculus OX=10090 GN=Usp19|Ubiquitin carboxyl-terminal hydrolase 19 OS=Mus musculus OX=10090 GN=Usp19 PE=1 SV=1	6.80483e+07	x30mo_1	soluble-liver.xlsx	30	1	Liver	Protein	Soluble
Usp19	A0A0A6YWX1|E9Q9M5|J3KMM1|Q3UJD6|Q3UJD6-2	Isoform 2 of Ubiquitin carboxyl-terminal hydrolase 19 OS=Mus musculus OX=10090 GN=Usp19|Ubiquitin carboxyl-terminal hydrolase 19 OS=Mus musculus OX=10090 GN=Usp19 PE=1 SV=1	7.2707e+07	x30mo_2	soluble-liver.xlsx	30	2	Liver	Protein	Soluble
Usp19	A0A0A6YWX1|E9Q9M5|J3KMM1|Q3UJD6|Q3UJD6-2	Isoform 2 of Ubiquitin carboxyl-terminal hydrolase 19 OS=Mus musculus OX=10090 GN=Usp19|Ubiquitin carboxyl-terminal hydrolase 19 OS=Mus musculus OX=10090 GN=Usp19 PE=1 SV=1	7.25876e+07	x30mo_3	soluble-liver.xlsx	30	3	Liver	Protein	Soluble
Usp19	A0A0A6YWX1|E9Q9M5|J3KMM1|Q3UJD6|Q3UJD6-2	Isoform 2 of Ubiquitin carboxyl-terminal hydrolase 19 OS=Mus musculus OX=10090 GN=Usp19|Ubiquitin carboxyl-terminal hydrolase 19 OS=Mus musculus OX=10090 GN=Usp19 PE=1 SV=1	7.06871e+07	x30mo_4	soluble-liver.xlsx	30	4	Liver	Protein	Soluble
Usp2	O88623|O88623-2|O88623-3|O88623-4	Ubiquitin carboxyl-terminal hydrolase 2 OS=Mus musculus OX=10090 GN=Usp2 PE=1 SV=2|Isoform 2 of Ubiquitin carboxyl-terminal hydrolase 2 OS=Mus musculus OX=10090 GN=Usp2|Isoform 3 of Ubiquitin carboxyl-terminal hydrolase 2 OS=Mus musculus OX=10090 GN=Usp2|Isoform 4 of Ubiquitin carboxyl-terminal hydrolase 2 OS=Mus musculus OX=10090 GN=Usp2	5.96273e+06	x6mo_1	soluble-liver.xlsx	6	1	Liver	Protein	Soluble
Usp2	O88623|O88623-2|O88623-3|O88623-4	Ubiquitin carboxyl-terminal hydrolase 2 OS=Mus musculus OX=10090 GN=Usp2 PE=1 SV=2|Isoform 2 of Ubiquitin carboxyl-terminal hydrolase 2 OS=Mus musculus OX=10090 GN=Usp2|Isoform 3 of Ubiquitin carboxyl-terminal hydrolase 2 OS=Mus musculus OX=10090 GN=Usp2|Isoform 4 of Ubiquitin carboxyl-terminal hydrolase 2 OS=Mus musculus OX=10090 GN=Usp2	6.70974e+06	x6mo_2	soluble-liver.xlsx	6	2	Liver	Protein	Soluble
Usp2	O88623|O88623-2|O88623-3|O88623-4	Ubiquitin carboxyl-terminal hydrolase 2 OS=Mus musculus OX=10090 GN=Usp2 PE=1 SV=2|Isoform 2 of Ubiquitin carboxyl-terminal hydrolase 2 OS=Mus musculus OX=10090 GN=Usp2|Isoform 3 of Ubiquitin carboxyl-terminal hydrolase 2 OS=Mus musculus OX=10090 GN=Usp2|Isoform 4 of Ubiquitin carboxyl-terminal hydrolase 2 OS=Mus musculus OX=10090 GN=Usp2	7.46558e+06	x6mo_3	soluble-liver.xlsx	6	3	Liver	Protein	Soluble
Usp2	O88623|O88623-2|O88623-3|O88623-4	Ubiquitin carboxyl-terminal hydrolase 2 OS=Mus musculus OX=10090 GN=Usp2 PE=1 SV=2|Isoform 2 of Ubiquitin carboxyl-terminal hydrolase 2 OS=Mus musculus OX=10090 GN=Usp2|Isoform 3 of Ubiquitin carboxyl-terminal hydrolase 2 OS=Mus musculus OX=10090 GN=Usp2|Isoform 4 of Ubiquitin carboxyl-terminal hydrolase 2 OS=Mus musculus OX=10090 GN=Usp2	6.59313e+06	x6mo_4	soluble-liver.xlsx	6	4	Liver	Protein	Soluble
Usp2	O88623|O88623-2|O88623-3|O88623-4	Ubiquitin carboxyl-terminal hydrolase 2 OS=Mus musculus OX=10090 GN=Usp2 PE=1 SV=2|Isoform 2 of Ubiquitin carboxyl-terminal hydrolase 2 OS=Mus musculus OX=10090 GN=Usp2|Isoform 3 of Ubiquitin carboxyl-terminal hydrolase 2 OS=Mus musculus OX=10090 GN=Usp2|Isoform 4 of Ubiquitin carboxyl-terminal hydrolase 2 OS=Mus musculus OX=10090 GN=Usp2	7.86965e+06	x15mo_1	soluble-liver.xlsx	15	1	Liver	Protein	Soluble
Usp2	O88623|O88623-2|O88623-3|O88623-4	Ubiquitin carboxyl-terminal hydrolase 2 OS=Mus musculus OX=10090 GN=Usp2 PE=1 SV=2|Isoform 2 of Ubiquitin carboxyl-terminal hydrolase 2 OS=Mus musculus OX=10090 GN=Usp2|Isoform 3 of Ubiquitin carboxyl-terminal hydrolase 2 OS=Mus musculus OX=10090 GN=Usp2|Isoform 4 of Ubiquitin carboxyl-terminal hydrolase 2 OS=Mus musculus OX=10090 GN=Usp2	6.97834e+06	x15mo_2	soluble-liver.xlsx	15	2	Liver	Protein	Soluble
Usp2	O88623|O88623-2|O88623-3|O88623-4	Ubiquitin carboxyl-terminal hydrolase 2 OS=Mus musculus OX=10090 GN=Usp2 PE=1 SV=2|Isoform 2 of Ubiquitin carboxyl-terminal hydrolase 2 OS=Mus musculus OX=10090 GN=Usp2|Isoform 3 of Ubiquitin carboxyl-terminal hydrolase 2 OS=Mus musculus OX=10090 GN=Usp2|Isoform 4 of Ubiquitin carboxyl-terminal hydrolase 2 OS=Mus musculus OX=10090 GN=Usp2	6.58201e+06	x15mo_3	soluble-liver.xlsx	15	3	Liver	Protein	Soluble
Usp2	O88623|O88623-2|O88623-3|O88623-4	Ubiquitin carboxyl-terminal hydrolase 2 OS=Mus musculus OX=10090 GN=Usp2 PE=1 SV=2|Isoform 2 of Ubiquitin carboxyl-terminal hydrolase 2 OS=Mus musculus OX=10090 GN=Usp2|Isoform 3 of Ubiquitin carboxyl-terminal hydrolase 2 OS=Mus musculus OX=10090 GN=Usp2|Isoform 4 of Ubiquitin carboxyl-terminal hydrolase 2 OS=Mus musculus OX=10090 GN=Usp2	5.87852e+06	x15mo_4	soluble-liver.xlsx	15	4	Liver	Protein	Soluble
Usp2	O88623|O88623-2|O88623-3|O88623-4	Ubiquitin carboxyl-terminal hydrolase 2 OS=Mus musculus OX=10090 GN=Usp2 PE=1 SV=2|Isoform 2 of Ubiquitin carboxyl-terminal hydrolase 2 OS=Mus musculus OX=10090 GN=Usp2|Isoform 3 of Ubiquitin carboxyl-terminal hydrolase 2 OS=Mus musculus OX=10090 GN=Usp2|Isoform 4 of Ubiquitin carboxyl-terminal hydrolase 2 OS=Mus musculus OX=10090 GN=Usp2	6.58588e+06	x24mo_1	soluble-liver.xlsx	24	1	Liver	Protein	Soluble
Usp2	O88623|O88623-2|O88623-3|O88623-4	Ubiquitin carboxyl-terminal hydrolase 2 OS=Mus musculus OX=10090 GN=Usp2 PE=1 SV=2|Isoform 2 of Ubiquitin carboxyl-terminal hydrolase 2 OS=Mus musculus OX=10090 GN=Usp2|Isoform 3 of Ubiquitin carboxyl-terminal hydrolase 2 OS=Mus musculus OX=10090 GN=Usp2|Isoform 4 of Ubiquitin carboxyl-terminal hydrolase 2 OS=Mus musculus OX=10090 GN=Usp2	7.30069e+06	x24mo_2	soluble-liver.xlsx	24	2	Liver	Protein	Soluble
Usp2	O88623|O88623-2|O88623-3|O88623-4	Ubiquitin carboxyl-terminal hydrolase 2 OS=Mus musculus OX=10090 GN=Usp2 PE=1 SV=2|Isoform 2 of Ubiquitin carboxyl-terminal hydrolase 2 OS=Mus musculus OX=10090 GN=Usp2|Isoform 3 of Ubiquitin carboxyl-terminal hydrolase 2 OS=Mus musculus OX=10090 GN=Usp2|Isoform 4 of Ubiquitin carboxyl-terminal hydrolase 2 OS=Mus musculus OX=10090 GN=Usp2	6.99131e+06	x24mo_3	soluble-liver.xlsx	24	3	Liver	Protein	Soluble
Usp2	O88623|O88623-2|O88623-3|O88623-4	Ubiquitin carboxyl-terminal hydrolase 2 OS=Mus musculus OX=10090 GN=Usp2 PE=1 SV=2|Isoform 2 of Ubiquitin carboxyl-terminal hydrolase 2 OS=Mus musculus OX=10090 GN=Usp2|Isoform 3 of Ubiquitin carboxyl-terminal hydrolase 2 OS=Mus musculus OX=10090 GN=Usp2|Isoform 4 of Ubiquitin carboxyl-terminal hydrolase 2 OS=Mus musculus OX=10090 GN=Usp2	7.10089e+06	x24mo_4	soluble-liver.xlsx	24	4	Liver	Protein	Soluble
Usp2	O88623|O88623-2|O88623-3|O88623-4	Ubiquitin carboxyl-terminal hydrolase 2 OS=Mus musculus OX=10090 GN=Usp2 PE=1 SV=2|Isoform 2 of Ubiquitin carboxyl-terminal hydrolase 2 OS=Mus musculus OX=10090 GN=Usp2|Isoform 3 of Ubiquitin carboxyl-terminal hydrolase 2 OS=Mus musculus OX=10090 GN=Usp2|Isoform 4 of Ubiquitin carboxyl-terminal hydrolase 2 OS=Mus musculus OX=10090 GN=Usp2	6.55775e+06	x30mo_1	soluble-liver.xlsx	30	1	Liver	Protein	Soluble
Usp2	O88623|O88623-2|O88623-3|O88623-4	Ubiquitin carboxyl-terminal hydrolase 2 OS=Mus musculus OX=10090 GN=Usp2 PE=1 SV=2|Isoform 2 of Ubiquitin carboxyl-terminal hydrolase 2 OS=Mus musculus OX=10090 GN=Usp2|Isoform 3 of Ubiquitin carboxyl-terminal hydrolase 2 OS=Mus musculus OX=10090 GN=Usp2|Isoform 4 of Ubiquitin carboxyl-terminal hydrolase 2 OS=Mus musculus OX=10090 GN=Usp2	5.29382e+06	x30mo_2	soluble-liver.xlsx	30	2	Liver	Protein	Soluble
Usp2	O88623|O88623-2|O88623-3|O88623-4	Ubiquitin carboxyl-terminal hydrolase 2 OS=Mus musculus OX=10090 GN=Usp2 PE=1 SV=2|Isoform 2 of Ubiquitin carboxyl-terminal hydrolase 2 OS=Mus musculus OX=10090 GN=Usp2|Isoform 3 of Ubiquitin carboxyl-terminal hydrolase 2 OS=Mus musculus OX=10090 GN=Usp2|Isoform 4 of Ubiquitin carboxyl-terminal hydrolase 2 OS=Mus musculus OX=10090 GN=Usp2	5.88515e+06	x30mo_3	soluble-liver.xlsx	30	3	Liver	Protein	Soluble
Usp2	O88623|O88623-2|O88623-3|O88623-4	Ubiquitin carboxyl-terminal hydrolase 2 OS=Mus musculus OX=10090 GN=Usp2 PE=1 SV=2|Isoform 2 of Ubiquitin carboxyl-terminal hydrolase 2 OS=Mus musculus OX=10090 GN=Usp2|Isoform 3 of Ubiquitin carboxyl-terminal hydrolase 2 OS=Mus musculus OX=10090 GN=Usp2|Isoform 4 of Ubiquitin carboxyl-terminal hydrolase 2 OS=Mus musculus OX=10090 GN=Usp2	7.11773e+06	x30mo_4	soluble-liver.xlsx	30	4	Liver	Protein	Soluble
Usp24	B1AY13|E9PV45	Ubiquitin carboxyl-terminal hydrolase 24 OS=Mus musculus OX=10090 GN=Usp24 PE=1 SV=1|Ubiquitinyl hydrolase 1 OS=Mus musculus OX=10090 GN=Usp24 PE=1 SV=1	7.14356e+07	x6mo_1	soluble-liver.xlsx	6	1	Liver	Protein	Soluble
Usp24	B1AY13|E9PV45	Ubiquitin carboxyl-terminal hydrolase 24 OS=Mus musculus OX=10090 GN=Usp24 PE=1 SV=1|Ubiquitinyl hydrolase 1 OS=Mus musculus OX=10090 GN=Usp24 PE=1 SV=1	7.54543e+07	x6mo_2	soluble-liver.xlsx	6	2	Liver	Protein	Soluble
Usp24	B1AY13|E9PV45	Ubiquitin carboxyl-terminal hydrolase 24 OS=Mus musculus OX=10090 GN=Usp24 PE=1 SV=1|Ubiquitinyl hydrolase 1 OS=Mus musculus OX=10090 GN=Usp24 PE=1 SV=1	7.2059e+07	x6mo_3	soluble-liver.xlsx	6	3	Liver	Protein	Soluble
Usp24	B1AY13|E9PV45	Ubiquitin carboxyl-terminal hydrolase 24 OS=Mus musculus OX=10090 GN=Usp24 PE=1 SV=1|Ubiquitinyl hydrolase 1 OS=Mus musculus OX=10090 GN=Usp24 PE=1 SV=1	7.30273e+07	x6mo_4	soluble-liver.xlsx	6	4	Liver	Protein	Soluble
Usp24	B1AY13|E9PV45	Ubiquitin carboxyl-terminal hydrolase 24 OS=Mus musculus OX=10090 GN=Usp24 PE=1 SV=1|Ubiquitinyl hydrolase 1 OS=Mus musculus OX=10090 GN=Usp24 PE=1 SV=1	6.85044e+07	x15mo_1	soluble-liver.xlsx	15	1	Liver	Protein	Soluble
Usp24	B1AY13|E9PV45	Ubiquitin carboxyl-terminal hydrolase 24 OS=Mus musculus OX=10090 GN=Usp24 PE=1 SV=1|Ubiquitinyl hydrolase 1 OS=Mus musculus OX=10090 GN=Usp24 PE=1 SV=1	6.48619e+07	x15mo_2	soluble-liver.xlsx	15	2	Liver	Protein	Soluble
Usp24	B1AY13|E9PV45	Ubiquitin carboxyl-terminal hydrolase 24 OS=Mus musculus OX=10090 GN=Usp24 PE=1 SV=1|Ubiquitinyl hydrolase 1 OS=Mus musculus OX=10090 GN=Usp24 PE=1 SV=1	6.61489e+07	x15mo_3	soluble-liver.xlsx	15	3	Liver	Protein	Soluble
Usp24	B1AY13|E9PV45	Ubiquitin carboxyl-terminal hydrolase 24 OS=Mus musculus OX=10090 GN=Usp24 PE=1 SV=1|Ubiquitinyl hydrolase 1 OS=Mus musculus OX=10090 GN=Usp24 PE=1 SV=1	6.70551e+07	x15mo_4	soluble-liver.xlsx	15	4	Liver	Protein	Soluble
Usp24	B1AY13|E9PV45	Ubiquitin carboxyl-terminal hydrolase 24 OS=Mus musculus OX=10090 GN=Usp24 PE=1 SV=1|Ubiquitinyl hydrolase 1 OS=Mus musculus OX=10090 GN=Usp24 PE=1 SV=1	6.40419e+07	x24mo_1	soluble-liver.xlsx	24	1	Liver	Protein	Soluble
Usp24	B1AY13|E9PV45	Ubiquitin carboxyl-terminal hydrolase 24 OS=Mus musculus OX=10090 GN=Usp24 PE=1 SV=1|Ubiquitinyl hydrolase 1 OS=Mus musculus OX=10090 GN=Usp24 PE=1 SV=1	6.41002e+07	x24mo_2	soluble-liver.xlsx	24	2	Liver	Protein	Soluble
Usp24	B1AY13|E9PV45	Ubiquitin carboxyl-terminal hydrolase 24 OS=Mus musculus OX=10090 GN=Usp24 PE=1 SV=1|Ubiquitinyl hydrolase 1 OS=Mus musculus OX=10090 GN=Usp24 PE=1 SV=1	6.95895e+07	x24mo_3	soluble-liver.xlsx	24	3	Liver	Protein	Soluble
Usp24	B1AY13|E9PV45	Ubiquitin carboxyl-terminal hydrolase 24 OS=Mus musculus OX=10090 GN=Usp24 PE=1 SV=1|Ubiquitinyl hydrolase 1 OS=Mus musculus OX=10090 GN=Usp24 PE=1 SV=1	6.90167e+07	x24mo_4	soluble-liver.xlsx	24	4	Liver	Protein	Soluble
Usp24	B1AY13|E9PV45	Ubiquitin carboxyl-terminal hydrolase 24 OS=Mus musculus OX=10090 GN=Usp24 PE=1 SV=1|Ubiquitinyl hydrolase 1 OS=Mus musculus OX=10090 GN=Usp24 PE=1 SV=1	6.5299e+07	x30mo_1	soluble-liver.xlsx	30	1	Liver	Protein	Soluble
Usp24	B1AY13|E9PV45	Ubiquitin carboxyl-terminal hydrolase 24 OS=Mus musculus OX=10090 GN=Usp24 PE=1 SV=1|Ubiquitinyl hydrolase 1 OS=Mus musculus OX=10090 GN=Usp24 PE=1 SV=1	6.37045e+07	x30mo_2	soluble-liver.xlsx	30	2	Liver	Protein	Soluble
Usp24	B1AY13|E9PV45	Ubiquitin carboxyl-terminal hydrolase 24 OS=Mus musculus OX=10090 GN=Usp24 PE=1 SV=1|Ubiquitinyl hydrolase 1 OS=Mus musculus OX=10090 GN=Usp24 PE=1 SV=1	5.68018e+07	x30mo_3	soluble-liver.xlsx	30	3	Liver	Protein	Soluble
Usp24	B1AY13|E9PV45	Ubiquitin carboxyl-terminal hydrolase 24 OS=Mus musculus OX=10090 GN=Usp24 PE=1 SV=1|Ubiquitinyl hydrolase 1 OS=Mus musculus OX=10090 GN=Usp24 PE=1 SV=1	6.76584e+07	x30mo_4	soluble-liver.xlsx	30	4	Liver	Protein	Soluble
Usp25	A0A5F8MPP4|P57080	Ubiquitin carboxyl-terminal hydrolase 25 OS=Mus musculus OX=10090 GN=Usp25 PE=1 SV=1|Ubiquitin carboxyl-terminal hydrolase 25 OS=Mus musculus OX=10090 GN=Usp25 PE=1 SV=2	5.29094e+07	x6mo_1	soluble-liver.xlsx	6	1	Liver	Protein	Soluble
Usp25	A0A5F8MPP4|P57080	Ubiquitin carboxyl-terminal hydrolase 25 OS=Mus musculus OX=10090 GN=Usp25 PE=1 SV=1|Ubiquitin carboxyl-terminal hydrolase 25 OS=Mus musculus OX=10090 GN=Usp25 PE=1 SV=2	5.15202e+07	x6mo_2	soluble-liver.xlsx	6	2	Liver	Protein	Soluble
Usp25	A0A5F8MPP4|P57080	Ubiquitin carboxyl-terminal hydrolase 25 OS=Mus musculus OX=10090 GN=Usp25 PE=1 SV=1|Ubiquitin carboxyl-terminal hydrolase 25 OS=Mus musculus OX=10090 GN=Usp25 PE=1 SV=2	5.24308e+07	x6mo_3	soluble-liver.xlsx	6	3	Liver	Protein	Soluble
Usp25	A0A5F8MPP4|P57080	Ubiquitin carboxyl-terminal hydrolase 25 OS=Mus musculus OX=10090 GN=Usp25 PE=1 SV=1|Ubiquitin carboxyl-terminal hydrolase 25 OS=Mus musculus OX=10090 GN=Usp25 PE=1 SV=2	5.13067e+07	x6mo_4	soluble-liver.xlsx	6	4	Liver	Protein	Soluble
Usp25	A0A5F8MPP4|P57080	Ubiquitin carboxyl-terminal hydrolase 25 OS=Mus musculus OX=10090 GN=Usp25 PE=1 SV=1|Ubiquitin carboxyl-terminal hydrolase 25 OS=Mus musculus OX=10090 GN=Usp25 PE=1 SV=2	5.01696e+07	x15mo_1	soluble-liver.xlsx	15	1	Liver	Protein	Soluble
Usp25	A0A5F8MPP4|P57080	Ubiquitin carboxyl-terminal hydrolase 25 OS=Mus musculus OX=10090 GN=Usp25 PE=1 SV=1|Ubiquitin carboxyl-terminal hydrolase 25 OS=Mus musculus OX=10090 GN=Usp25 PE=1 SV=2	5.13535e+07	x15mo_2	soluble-liver.xlsx	15	2	Liver	Protein	Soluble
Usp25	A0A5F8MPP4|P57080	Ubiquitin carboxyl-terminal hydrolase 25 OS=Mus musculus OX=10090 GN=Usp25 PE=1 SV=1|Ubiquitin carboxyl-terminal hydrolase 25 OS=Mus musculus OX=10090 GN=Usp25 PE=1 SV=2	5.05906e+07	x15mo_3	soluble-liver.xlsx	15	3	Liver	Protein	Soluble
Usp25	A0A5F8MPP4|P57080	Ubiquitin carboxyl-terminal hydrolase 25 OS=Mus musculus OX=10090 GN=Usp25 PE=1 SV=1|Ubiquitin carboxyl-terminal hydrolase 25 OS=Mus musculus OX=10090 GN=Usp25 PE=1 SV=2	5.21098e+07	x15mo_4	soluble-liver.xlsx	15	4	Liver	Protein	Soluble
Usp25	A0A5F8MPP4|P57080	Ubiquitin carboxyl-terminal hydrolase 25 OS=Mus musculus OX=10090 GN=Usp25 PE=1 SV=1|Ubiquitin carboxyl-terminal hydrolase 25 OS=Mus musculus OX=10090 GN=Usp25 PE=1 SV=2	6.08772e+07	x24mo_1	soluble-liver.xlsx	24	1	Liver	Protein	Soluble
Usp25	A0A5F8MPP4|P57080	Ubiquitin carboxyl-terminal hydrolase 25 OS=Mus musculus OX=10090 GN=Usp25 PE=1 SV=1|Ubiquitin carboxyl-terminal hydrolase 25 OS=Mus musculus OX=10090 GN=Usp25 PE=1 SV=2	5.31791e+07	x24mo_2	soluble-liver.xlsx	24	2	Liver	Protein	Soluble
Usp25	A0A5F8MPP4|P57080	Ubiquitin carboxyl-terminal hydrolase 25 OS=Mus musculus OX=10090 GN=Usp25 PE=1 SV=1|Ubiquitin carboxyl-terminal hydrolase 25 OS=Mus musculus OX=10090 GN=Usp25 PE=1 SV=2	5.17481e+07	x24mo_3	soluble-liver.xlsx	24	3	Liver	Protein	Soluble
Usp25	A0A5F8MPP4|P57080	Ubiquitin carboxyl-terminal hydrolase 25 OS=Mus musculus OX=10090 GN=Usp25 PE=1 SV=1|Ubiquitin carboxyl-terminal hydrolase 25 OS=Mus musculus OX=10090 GN=Usp25 PE=1 SV=2	5.28153e+07	x24mo_4	soluble-liver.xlsx	24	4	Liver	Protein	Soluble
Usp25	A0A5F8MPP4|P57080	Ubiquitin carboxyl-terminal hydrolase 25 OS=Mus musculus OX=10090 GN=Usp25 PE=1 SV=1|Ubiquitin carboxyl-terminal hydrolase 25 OS=Mus musculus OX=10090 GN=Usp25 PE=1 SV=2	5.5782e+07	x30mo_1	soluble-liver.xlsx	30	1	Liver	Protein	Soluble
Usp25	A0A5F8MPP4|P57080	Ubiquitin carboxyl-terminal hydrolase 25 OS=Mus musculus OX=10090 GN=Usp25 PE=1 SV=1|Ubiquitin carboxyl-terminal hydrolase 25 OS=Mus musculus OX=10090 GN=Usp25 PE=1 SV=2	5.75295e+07	x30mo_2	soluble-liver.xlsx	30	2	Liver	Protein	Soluble
Usp25	A0A5F8MPP4|P57080	Ubiquitin carboxyl-terminal hydrolase 25 OS=Mus musculus OX=10090 GN=Usp25 PE=1 SV=1|Ubiquitin carboxyl-terminal hydrolase 25 OS=Mus musculus OX=10090 GN=Usp25 PE=1 SV=2	5.51062e+07	x30mo_3	soluble-liver.xlsx	30	3	Liver	Protein	Soluble
Usp25	A0A5F8MPP4|P57080	Ubiquitin carboxyl-terminal hydrolase 25 OS=Mus musculus OX=10090 GN=Usp25 PE=1 SV=1|Ubiquitin carboxyl-terminal hydrolase 25 OS=Mus musculus OX=10090 GN=Usp25 PE=1 SV=2	4.93356e+07	x30mo_4	soluble-liver.xlsx	30	4	Liver	Protein	Soluble
Usp3	G3UZF0|Q91W36	Ubiquitin carboxyl-terminal hydrolase OS=Mus musculus OX=10090 GN=Usp3 PE=1 SV=1|Ubiquitin carboxyl-terminal hydrolase 3 OS=Mus musculus OX=10090 GN=Usp3 PE=2 SV=1	7.64317e+06	x6mo_1	soluble-liver.xlsx	6	1	Liver	Protein	Soluble
Usp3	G3UZF0|Q91W36	Ubiquitin carboxyl-terminal hydrolase OS=Mus musculus OX=10090 GN=Usp3 PE=1 SV=1|Ubiquitin carboxyl-terminal hydrolase 3 OS=Mus musculus OX=10090 GN=Usp3 PE=2 SV=1	7.61116e+06	x6mo_2	soluble-liver.xlsx	6	2	Liver	Protein	Soluble
Usp3	G3UZF0|Q91W36	Ubiquitin carboxyl-terminal hydrolase OS=Mus musculus OX=10090 GN=Usp3 PE=1 SV=1|Ubiquitin carboxyl-terminal hydrolase 3 OS=Mus musculus OX=10090 GN=Usp3 PE=2 SV=1	7.78129e+06	x6mo_3	soluble-liver.xlsx	6	3	Liver	Protein	Soluble
Usp3	G3UZF0|Q91W36	Ubiquitin carboxyl-terminal hydrolase OS=Mus musculus OX=10090 GN=Usp3 PE=1 SV=1|Ubiquitin carboxyl-terminal hydrolase 3 OS=Mus musculus OX=10090 GN=Usp3 PE=2 SV=1	7.74166e+06	x6mo_4	soluble-liver.xlsx	6	4	Liver	Protein	Soluble
Usp3	G3UZF0|Q91W36	Ubiquitin carboxyl-terminal hydrolase OS=Mus musculus OX=10090 GN=Usp3 PE=1 SV=1|Ubiquitin carboxyl-terminal hydrolase 3 OS=Mus musculus OX=10090 GN=Usp3 PE=2 SV=1	7.90055e+06	x15mo_1	soluble-liver.xlsx	15	1	Liver	Protein	Soluble
Usp3	G3UZF0|Q91W36	Ubiquitin carboxyl-terminal hydrolase OS=Mus musculus OX=10090 GN=Usp3 PE=1 SV=1|Ubiquitin carboxyl-terminal hydrolase 3 OS=Mus musculus OX=10090 GN=Usp3 PE=2 SV=1	8.5264e+06	x15mo_2	soluble-liver.xlsx	15	2	Liver	Protein	Soluble
Usp3	G3UZF0|Q91W36	Ubiquitin carboxyl-terminal hydrolase OS=Mus musculus OX=10090 GN=Usp3 PE=1 SV=1|Ubiquitin carboxyl-terminal hydrolase 3 OS=Mus musculus OX=10090 GN=Usp3 PE=2 SV=1	8.66443e+06	x15mo_3	soluble-liver.xlsx	15	3	Liver	Protein	Soluble
Usp3	G3UZF0|Q91W36	Ubiquitin carboxyl-terminal hydrolase OS=Mus musculus OX=10090 GN=Usp3 PE=1 SV=1|Ubiquitin carboxyl-terminal hydrolase 3 OS=Mus musculus OX=10090 GN=Usp3 PE=2 SV=1	8.03376e+06	x15mo_4	soluble-liver.xlsx	15	4	Liver	Protein	Soluble
Usp3	G3UZF0|Q91W36	Ubiquitin carboxyl-terminal hydrolase OS=Mus musculus OX=10090 GN=Usp3 PE=1 SV=1|Ubiquitin carboxyl-terminal hydrolase 3 OS=Mus musculus OX=10090 GN=Usp3 PE=2 SV=1	8.22363e+06	x24mo_1	soluble-liver.xlsx	24	1	Liver	Protein	Soluble
Usp3	G3UZF0|Q91W36	Ubiquitin carboxyl-terminal hydrolase OS=Mus musculus OX=10090 GN=Usp3 PE=1 SV=1|Ubiquitin carboxyl-terminal hydrolase 3 OS=Mus musculus OX=10090 GN=Usp3 PE=2 SV=1	8.03465e+06	x24mo_2	soluble-liver.xlsx	24	2	Liver	Protein	Soluble
Usp3	G3UZF0|Q91W36	Ubiquitin carboxyl-terminal hydrolase OS=Mus musculus OX=10090 GN=Usp3 PE=1 SV=1|Ubiquitin carboxyl-terminal hydrolase 3 OS=Mus musculus OX=10090 GN=Usp3 PE=2 SV=1	7.82348e+06	x24mo_3	soluble-liver.xlsx	24	3	Liver	Protein	Soluble
Usp3	G3UZF0|Q91W36	Ubiquitin carboxyl-terminal hydrolase OS=Mus musculus OX=10090 GN=Usp3 PE=1 SV=1|Ubiquitin carboxyl-terminal hydrolase 3 OS=Mus musculus OX=10090 GN=Usp3 PE=2 SV=1	7.21221e+06	x24mo_4	soluble-liver.xlsx	24	4	Liver	Protein	Soluble
Usp3	G3UZF0|Q91W36	Ubiquitin carboxyl-terminal hydrolase OS=Mus musculus OX=10090 GN=Usp3 PE=1 SV=1|Ubiquitin carboxyl-terminal hydrolase 3 OS=Mus musculus OX=10090 GN=Usp3 PE=2 SV=1	7.30494e+06	x30mo_1	soluble-liver.xlsx	30	1	Liver	Protein	Soluble
Usp3	G3UZF0|Q91W36	Ubiquitin carboxyl-terminal hydrolase OS=Mus musculus OX=10090 GN=Usp3 PE=1 SV=1|Ubiquitin carboxyl-terminal hydrolase 3 OS=Mus musculus OX=10090 GN=Usp3 PE=2 SV=1	7.3642e+06	x30mo_2	soluble-liver.xlsx	30	2	Liver	Protein	Soluble
Usp3	G3UZF0|Q91W36	Ubiquitin carboxyl-terminal hydrolase OS=Mus musculus OX=10090 GN=Usp3 PE=1 SV=1|Ubiquitin carboxyl-terminal hydrolase 3 OS=Mus musculus OX=10090 GN=Usp3 PE=2 SV=1	7.21277e+06	x30mo_3	soluble-liver.xlsx	30	3	Liver	Protein	Soluble
Usp3	G3UZF0|Q91W36	Ubiquitin carboxyl-terminal hydrolase OS=Mus musculus OX=10090 GN=Usp3 PE=1 SV=1|Ubiquitin carboxyl-terminal hydrolase 3 OS=Mus musculus OX=10090 GN=Usp3 PE=2 SV=1	7.64821e+06	x30mo_4	soluble-liver.xlsx	30	4	Liver	Protein	Soluble
Usp33	Q8R5K2|Q8R5K2-2	Ubiquitin carboxyl-terminal hydrolase 33 OS=Mus musculus OX=10090 GN=Usp33 PE=1 SV=2|Isoform 2 of Ubiquitin carboxyl-terminal hydrolase 33 OS=Mus musculus OX=10090 GN=Usp33	8.04203e+06	x6mo_1	soluble-liver.xlsx	6	1	Liver	Protein	Soluble
Usp33	Q8R5K2|Q8R5K2-2	Ubiquitin carboxyl-terminal hydrolase 33 OS=Mus musculus OX=10090 GN=Usp33 PE=1 SV=2|Isoform 2 of Ubiquitin carboxyl-terminal hydrolase 33 OS=Mus musculus OX=10090 GN=Usp33	8.20969e+06	x6mo_2	soluble-liver.xlsx	6	2	Liver	Protein	Soluble
Usp33	Q8R5K2|Q8R5K2-2	Ubiquitin carboxyl-terminal hydrolase 33 OS=Mus musculus OX=10090 GN=Usp33 PE=1 SV=2|Isoform 2 of Ubiquitin carboxyl-terminal hydrolase 33 OS=Mus musculus OX=10090 GN=Usp33	9.1061e+06	x6mo_3	soluble-liver.xlsx	6	3	Liver	Protein	Soluble
Usp33	Q8R5K2|Q8R5K2-2	Ubiquitin carboxyl-terminal hydrolase 33 OS=Mus musculus OX=10090 GN=Usp33 PE=1 SV=2|Isoform 2 of Ubiquitin carboxyl-terminal hydrolase 33 OS=Mus musculus OX=10090 GN=Usp33	8.30567e+06	x6mo_4	soluble-liver.xlsx	6	4	Liver	Protein	Soluble
Usp33	Q8R5K2|Q8R5K2-2	Ubiquitin carboxyl-terminal hydrolase 33 OS=Mus musculus OX=10090 GN=Usp33 PE=1 SV=2|Isoform 2 of Ubiquitin carboxyl-terminal hydrolase 33 OS=Mus musculus OX=10090 GN=Usp33	8.36517e+06	x15mo_1	soluble-liver.xlsx	15	1	Liver	Protein	Soluble
Usp33	Q8R5K2|Q8R5K2-2	Ubiquitin carboxyl-terminal hydrolase 33 OS=Mus musculus OX=10090 GN=Usp33 PE=1 SV=2|Isoform 2 of Ubiquitin carboxyl-terminal hydrolase 33 OS=Mus musculus OX=10090 GN=Usp33	8.56461e+06	x15mo_2	soluble-liver.xlsx	15	2	Liver	Protein	Soluble
Usp33	Q8R5K2|Q8R5K2-2	Ubiquitin carboxyl-terminal hydrolase 33 OS=Mus musculus OX=10090 GN=Usp33 PE=1 SV=2|Isoform 2 of Ubiquitin carboxyl-terminal hydrolase 33 OS=Mus musculus OX=10090 GN=Usp33	8.3487e+06	x15mo_3	soluble-liver.xlsx	15	3	Liver	Protein	Soluble
Usp33	Q8R5K2|Q8R5K2-2	Ubiquitin carboxyl-terminal hydrolase 33 OS=Mus musculus OX=10090 GN=Usp33 PE=1 SV=2|Isoform 2 of Ubiquitin carboxyl-terminal hydrolase 33 OS=Mus musculus OX=10090 GN=Usp33	8.03428e+06	x15mo_4	soluble-liver.xlsx	15	4	Liver	Protein	Soluble
Usp33	Q8R5K2|Q8R5K2-2	Ubiquitin carboxyl-terminal hydrolase 33 OS=Mus musculus OX=10090 GN=Usp33 PE=1 SV=2|Isoform 2 of Ubiquitin carboxyl-terminal hydrolase 33 OS=Mus musculus OX=10090 GN=Usp33	6.6559e+06	x24mo_1	soluble-liver.xlsx	24	1	Liver	Protein	Soluble
Usp33	Q8R5K2|Q8R5K2-2	Ubiquitin carboxyl-terminal hydrolase 33 OS=Mus musculus OX=10090 GN=Usp33 PE=1 SV=2|Isoform 2 of Ubiquitin carboxyl-terminal hydrolase 33 OS=Mus musculus OX=10090 GN=Usp33	7.99279e+06	x24mo_2	soluble-liver.xlsx	24	2	Liver	Protein	Soluble
Usp33	Q8R5K2|Q8R5K2-2	Ubiquitin carboxyl-terminal hydrolase 33 OS=Mus musculus OX=10090 GN=Usp33 PE=1 SV=2|Isoform 2 of Ubiquitin carboxyl-terminal hydrolase 33 OS=Mus musculus OX=10090 GN=Usp33	7.76204e+06	x24mo_3	soluble-liver.xlsx	24	3	Liver	Protein	Soluble
Usp33	Q8R5K2|Q8R5K2-2	Ubiquitin carboxyl-terminal hydrolase 33 OS=Mus musculus OX=10090 GN=Usp33 PE=1 SV=2|Isoform 2 of Ubiquitin carboxyl-terminal hydrolase 33 OS=Mus musculus OX=10090 GN=Usp33	7.69056e+06	x24mo_4	soluble-liver.xlsx	24	4	Liver	Protein	Soluble
Usp33	Q8R5K2|Q8R5K2-2	Ubiquitin carboxyl-terminal hydrolase 33 OS=Mus musculus OX=10090 GN=Usp33 PE=1 SV=2|Isoform 2 of Ubiquitin carboxyl-terminal hydrolase 33 OS=Mus musculus OX=10090 GN=Usp33	7.4806e+06	x30mo_1	soluble-liver.xlsx	30	1	Liver	Protein	Soluble
Usp33	Q8R5K2|Q8R5K2-2	Ubiquitin carboxyl-terminal hydrolase 33 OS=Mus musculus OX=10090 GN=Usp33 PE=1 SV=2|Isoform 2 of Ubiquitin carboxyl-terminal hydrolase 33 OS=Mus musculus OX=10090 GN=Usp33	8.25418e+06	x30mo_2	soluble-liver.xlsx	30	2	Liver	Protein	Soluble
Usp33	Q8R5K2|Q8R5K2-2	Ubiquitin carboxyl-terminal hydrolase 33 OS=Mus musculus OX=10090 GN=Usp33 PE=1 SV=2|Isoform 2 of Ubiquitin carboxyl-terminal hydrolase 33 OS=Mus musculus OX=10090 GN=Usp33	7.87128e+06	x30mo_3	soluble-liver.xlsx	30	3	Liver	Protein	Soluble
Usp33	Q8R5K2|Q8R5K2-2	Ubiquitin carboxyl-terminal hydrolase 33 OS=Mus musculus OX=10090 GN=Usp33 PE=1 SV=2|Isoform 2 of Ubiquitin carboxyl-terminal hydrolase 33 OS=Mus musculus OX=10090 GN=Usp33	7.64019e+06	x30mo_4	soluble-liver.xlsx	30	4	Liver	Protein	Soluble
Usp34	F6WJB7|Q6ZQ93|Q6ZQ93-2|Q6ZQ93-3	Ubiquitinyl hydrolase 1 (Fragment) OS=Mus musculus OX=10090 GN=Usp34 PE=1 SV=1|Ubiquitin carboxyl-terminal hydrolase 34 OS=Mus musculus OX=10090 GN=Usp34 PE=1 SV=3|Isoform 2 of Ubiquitin carboxyl-terminal hydrolase 34 OS=Mus musculus OX=10090 GN=Usp34|Isoform 3 of Ubiquitin carboxyl-terminal hydrolase 34 OS=Mus musculus OX=10090 GN=Usp34	6.1206e+06	x6mo_1	soluble-liver.xlsx	6	1	Liver	Protein	Soluble
Usp34	F6WJB7|Q6ZQ93|Q6ZQ93-2|Q6ZQ93-3	Ubiquitinyl hydrolase 1 (Fragment) OS=Mus musculus OX=10090 GN=Usp34 PE=1 SV=1|Ubiquitin carboxyl-terminal hydrolase 34 OS=Mus musculus OX=10090 GN=Usp34 PE=1 SV=3|Isoform 2 of Ubiquitin carboxyl-terminal hydrolase 34 OS=Mus musculus OX=10090 GN=Usp34|Isoform 3 of Ubiquitin carboxyl-terminal hydrolase 34 OS=Mus musculus OX=10090 GN=Usp34	6.88547e+06	x6mo_2	soluble-liver.xlsx	6	2	Liver	Protein	Soluble
Usp34	F6WJB7|Q6ZQ93|Q6ZQ93-2|Q6ZQ93-3	Ubiquitinyl hydrolase 1 (Fragment) OS=Mus musculus OX=10090 GN=Usp34 PE=1 SV=1|Ubiquitin carboxyl-terminal hydrolase 34 OS=Mus musculus OX=10090 GN=Usp34 PE=1 SV=3|Isoform 2 of Ubiquitin carboxyl-terminal hydrolase 34 OS=Mus musculus OX=10090 GN=Usp34|Isoform 3 of Ubiquitin carboxyl-terminal hydrolase 34 OS=Mus musculus OX=10090 GN=Usp34	5.27238e+06	x6mo_3	soluble-liver.xlsx	6	3	Liver	Protein	Soluble
Usp34	F6WJB7|Q6ZQ93|Q6ZQ93-2|Q6ZQ93-3	Ubiquitinyl hydrolase 1 (Fragment) OS=Mus musculus OX=10090 GN=Usp34 PE=1 SV=1|Ubiquitin carboxyl-terminal hydrolase 34 OS=Mus musculus OX=10090 GN=Usp34 PE=1 SV=3|Isoform 2 of Ubiquitin carboxyl-terminal hydrolase 34 OS=Mus musculus OX=10090 GN=Usp34|Isoform 3 of Ubiquitin carboxyl-terminal hydrolase 34 OS=Mus musculus OX=10090 GN=Usp34	6.29138e+06	x6mo_4	soluble-liver.xlsx	6	4	Liver	Protein	Soluble
Usp34	F6WJB7|Q6ZQ93|Q6ZQ93-2|Q6ZQ93-3	Ubiquitinyl hydrolase 1 (Fragment) OS=Mus musculus OX=10090 GN=Usp34 PE=1 SV=1|Ubiquitin carboxyl-terminal hydrolase 34 OS=Mus musculus OX=10090 GN=Usp34 PE=1 SV=3|Isoform 2 of Ubiquitin carboxyl-terminal hydrolase 34 OS=Mus musculus OX=10090 GN=Usp34|Isoform 3 of Ubiquitin carboxyl-terminal hydrolase 34 OS=Mus musculus OX=10090 GN=Usp34	5.3164e+06	x15mo_1	soluble-liver.xlsx	15	1	Liver	Protein	Soluble
Usp34	F6WJB7|Q6ZQ93|Q6ZQ93-2|Q6ZQ93-3	Ubiquitinyl hydrolase 1 (Fragment) OS=Mus musculus OX=10090 GN=Usp34 PE=1 SV=1|Ubiquitin carboxyl-terminal hydrolase 34 OS=Mus musculus OX=10090 GN=Usp34 PE=1 SV=3|Isoform 2 of Ubiquitin carboxyl-terminal hydrolase 34 OS=Mus musculus OX=10090 GN=Usp34|Isoform 3 of Ubiquitin carboxyl-terminal hydrolase 34 OS=Mus musculus OX=10090 GN=Usp34	5.26582e+06	x15mo_2	soluble-liver.xlsx	15	2	Liver	Protein	Soluble
Usp34	F6WJB7|Q6ZQ93|Q6ZQ93-2|Q6ZQ93-3	Ubiquitinyl hydrolase 1 (Fragment) OS=Mus musculus OX=10090 GN=Usp34 PE=1 SV=1|Ubiquitin carboxyl-terminal hydrolase 34 OS=Mus musculus OX=10090 GN=Usp34 PE=1 SV=3|Isoform 2 of Ubiquitin carboxyl-terminal hydrolase 34 OS=Mus musculus OX=10090 GN=Usp34|Isoform 3 of Ubiquitin carboxyl-terminal hydrolase 34 OS=Mus musculus OX=10090 GN=Usp34	5.68985e+06	x15mo_3	soluble-liver.xlsx	15	3	Liver	Protein	Soluble
Usp34	F6WJB7|Q6ZQ93|Q6ZQ93-2|Q6ZQ93-3	Ubiquitinyl hydrolase 1 (Fragment) OS=Mus musculus OX=10090 GN=Usp34 PE=1 SV=1|Ubiquitin carboxyl-terminal hydrolase 34 OS=Mus musculus OX=10090 GN=Usp34 PE=1 SV=3|Isoform 2 of Ubiquitin carboxyl-terminal hydrolase 34 OS=Mus musculus OX=10090 GN=Usp34|Isoform 3 of Ubiquitin carboxyl-terminal hydrolase 34 OS=Mus musculus OX=10090 GN=Usp34	5.83757e+06	x15mo_4	soluble-liver.xlsx	15	4	Liver	Protein	Soluble
Usp34	F6WJB7|Q6ZQ93|Q6ZQ93-2|Q6ZQ93-3	Ubiquitinyl hydrolase 1 (Fragment) OS=Mus musculus OX=10090 GN=Usp34 PE=1 SV=1|Ubiquitin carboxyl-terminal hydrolase 34 OS=Mus musculus OX=10090 GN=Usp34 PE=1 SV=3|Isoform 2 of Ubiquitin carboxyl-terminal hydrolase 34 OS=Mus musculus OX=10090 GN=Usp34|Isoform 3 of Ubiquitin carboxyl-terminal hydrolase 34 OS=Mus musculus OX=10090 GN=Usp34	3.92182e+06	x24mo_1	soluble-liver.xlsx	24	1	Liver	Protein	Soluble
Usp34	F6WJB7|Q6ZQ93|Q6ZQ93-2|Q6ZQ93-3	Ubiquitinyl hydrolase 1 (Fragment) OS=Mus musculus OX=10090 GN=Usp34 PE=1 SV=1|Ubiquitin carboxyl-terminal hydrolase 34 OS=Mus musculus OX=10090 GN=Usp34 PE=1 SV=3|Isoform 2 of Ubiquitin carboxyl-terminal hydrolase 34 OS=Mus musculus OX=10090 GN=Usp34|Isoform 3 of Ubiquitin carboxyl-terminal hydrolase 34 OS=Mus musculus OX=10090 GN=Usp34	4.79539e+06	x24mo_2	soluble-liver.xlsx	24	2	Liver	Protein	Soluble
Usp34	F6WJB7|Q6ZQ93|Q6ZQ93-2|Q6ZQ93-3	Ubiquitinyl hydrolase 1 (Fragment) OS=Mus musculus OX=10090 GN=Usp34 PE=1 SV=1|Ubiquitin carboxyl-terminal hydrolase 34 OS=Mus musculus OX=10090 GN=Usp34 PE=1 SV=3|Isoform 2 of Ubiquitin carboxyl-terminal hydrolase 34 OS=Mus musculus OX=10090 GN=Usp34|Isoform 3 of Ubiquitin carboxyl-terminal hydrolase 34 OS=Mus musculus OX=10090 GN=Usp34	4.26107e+06	x24mo_3	soluble-liver.xlsx	24	3	Liver	Protein	Soluble
Usp34	F6WJB7|Q6ZQ93|Q6ZQ93-2|Q6ZQ93-3	Ubiquitinyl hydrolase 1 (Fragment) OS=Mus musculus OX=10090 GN=Usp34 PE=1 SV=1|Ubiquitin carboxyl-terminal hydrolase 34 OS=Mus musculus OX=10090 GN=Usp34 PE=1 SV=3|Isoform 2 of Ubiquitin carboxyl-terminal hydrolase 34 OS=Mus musculus OX=10090 GN=Usp34|Isoform 3 of Ubiquitin carboxyl-terminal hydrolase 34 OS=Mus musculus OX=10090 GN=Usp34	5.61284e+06	x24mo_4	soluble-liver.xlsx	24	4	Liver	Protein	Soluble
Usp34	F6WJB7|Q6ZQ93|Q6ZQ93-2|Q6ZQ93-3	Ubiquitinyl hydrolase 1 (Fragment) OS=Mus musculus OX=10090 GN=Usp34 PE=1 SV=1|Ubiquitin carboxyl-terminal hydrolase 34 OS=Mus musculus OX=10090 GN=Usp34 PE=1 SV=3|Isoform 2 of Ubiquitin carboxyl-terminal hydrolase 34 OS=Mus musculus OX=10090 GN=Usp34|Isoform 3 of Ubiquitin carboxyl-terminal hydrolase 34 OS=Mus musculus OX=10090 GN=Usp34	4.83929e+06	x30mo_1	soluble-liver.xlsx	30	1	Liver	Protein	Soluble
Usp34	F6WJB7|Q6ZQ93|Q6ZQ93-2|Q6ZQ93-3	Ubiquitinyl hydrolase 1 (Fragment) OS=Mus musculus OX=10090 GN=Usp34 PE=1 SV=1|Ubiquitin carboxyl-terminal hydrolase 34 OS=Mus musculus OX=10090 GN=Usp34 PE=1 SV=3|Isoform 2 of Ubiquitin carboxyl-terminal hydrolase 34 OS=Mus musculus OX=10090 GN=Usp34|Isoform 3 of Ubiquitin carboxyl-terminal hydrolase 34 OS=Mus musculus OX=10090 GN=Usp34	5.19269e+06	x30mo_2	soluble-liver.xlsx	30	2	Liver	Protein	Soluble
Usp34	F6WJB7|Q6ZQ93|Q6ZQ93-2|Q6ZQ93-3	Ubiquitinyl hydrolase 1 (Fragment) OS=Mus musculus OX=10090 GN=Usp34 PE=1 SV=1|Ubiquitin carboxyl-terminal hydrolase 34 OS=Mus musculus OX=10090 GN=Usp34 PE=1 SV=3|Isoform 2 of Ubiquitin carboxyl-terminal hydrolase 34 OS=Mus musculus OX=10090 GN=Usp34|Isoform 3 of Ubiquitin carboxyl-terminal hydrolase 34 OS=Mus musculus OX=10090 GN=Usp34	6.41605e+06	x30mo_3	soluble-liver.xlsx	30	3	Liver	Protein	Soluble
Usp34	F6WJB7|Q6ZQ93|Q6ZQ93-2|Q6ZQ93-3	Ubiquitinyl hydrolase 1 (Fragment) OS=Mus musculus OX=10090 GN=Usp34 PE=1 SV=1|Ubiquitin carboxyl-terminal hydrolase 34 OS=Mus musculus OX=10090 GN=Usp34 PE=1 SV=3|Isoform 2 of Ubiquitin carboxyl-terminal hydrolase 34 OS=Mus musculus OX=10090 GN=Usp34|Isoform 3 of Ubiquitin carboxyl-terminal hydrolase 34 OS=Mus musculus OX=10090 GN=Usp34	4.50148e+06	x30mo_4	soluble-liver.xlsx	30	4	Liver	Protein	Soluble
Usp38	Q8BW70	Ubiquitin carboxyl-terminal hydrolase 38 OS=Mus musculus OX=10090 GN=Usp38 PE=1 SV=2	4.63575e+06	x6mo_1	soluble-liver.xlsx	6	1	Liver	Protein	Soluble
Usp38	Q8BW70	Ubiquitin carboxyl-terminal hydrolase 38 OS=Mus musculus OX=10090 GN=Usp38 PE=1 SV=2	5.33267e+06	x6mo_2	soluble-liver.xlsx	6	2	Liver	Protein	Soluble
Usp38	Q8BW70	Ubiquitin carboxyl-terminal hydrolase 38 OS=Mus musculus OX=10090 GN=Usp38 PE=1 SV=2	4.98203e+06	x6mo_3	soluble-liver.xlsx	6	3	Liver	Protein	Soluble
Usp38	Q8BW70	Ubiquitin carboxyl-terminal hydrolase 38 OS=Mus musculus OX=10090 GN=Usp38 PE=1 SV=2	5.32613e+06	x6mo_4	soluble-liver.xlsx	6	4	Liver	Protein	Soluble
Usp38	Q8BW70	Ubiquitin carboxyl-terminal hydrolase 38 OS=Mus musculus OX=10090 GN=Usp38 PE=1 SV=2	4.27387e+06	x15mo_1	soluble-liver.xlsx	15	1	Liver	Protein	Soluble
Usp38	Q8BW70	Ubiquitin carboxyl-terminal hydrolase 38 OS=Mus musculus OX=10090 GN=Usp38 PE=1 SV=2	3.86597e+06	x15mo_2	soluble-liver.xlsx	15	2	Liver	Protein	Soluble
Usp38	Q8BW70	Ubiquitin carboxyl-terminal hydrolase 38 OS=Mus musculus OX=10090 GN=Usp38 PE=1 SV=2	4.62316e+06	x15mo_3	soluble-liver.xlsx	15	3	Liver	Protein	Soluble
Usp38	Q8BW70	Ubiquitin carboxyl-terminal hydrolase 38 OS=Mus musculus OX=10090 GN=Usp38 PE=1 SV=2	4.78581e+06	x15mo_4	soluble-liver.xlsx	15	4	Liver	Protein	Soluble
Usp38	Q8BW70	Ubiquitin carboxyl-terminal hydrolase 38 OS=Mus musculus OX=10090 GN=Usp38 PE=1 SV=2	5.25828e+06	x24mo_1	soluble-liver.xlsx	24	1	Liver	Protein	Soluble
Usp38	Q8BW70	Ubiquitin carboxyl-terminal hydrolase 38 OS=Mus musculus OX=10090 GN=Usp38 PE=1 SV=2	4.80197e+06	x24mo_2	soluble-liver.xlsx	24	2	Liver	Protein	Soluble
Usp38	Q8BW70	Ubiquitin carboxyl-terminal hydrolase 38 OS=Mus musculus OX=10090 GN=Usp38 PE=1 SV=2	4.38706e+06	x24mo_3	soluble-liver.xlsx	24	3	Liver	Protein	Soluble
Usp38	Q8BW70	Ubiquitin carboxyl-terminal hydrolase 38 OS=Mus musculus OX=10090 GN=Usp38 PE=1 SV=2	4.34676e+06	x24mo_4	soluble-liver.xlsx	24	4	Liver	Protein	Soluble
Usp38	Q8BW70	Ubiquitin carboxyl-terminal hydrolase 38 OS=Mus musculus OX=10090 GN=Usp38 PE=1 SV=2	4.96059e+06	x30mo_1	soluble-liver.xlsx	30	1	Liver	Protein	Soluble
Usp38	Q8BW70	Ubiquitin carboxyl-terminal hydrolase 38 OS=Mus musculus OX=10090 GN=Usp38 PE=1 SV=2	4.5927e+06	x30mo_2	soluble-liver.xlsx	30	2	Liver	Protein	Soluble
Usp38	Q8BW70	Ubiquitin carboxyl-terminal hydrolase 38 OS=Mus musculus OX=10090 GN=Usp38 PE=1 SV=2	4.20188e+06	x30mo_3	soluble-liver.xlsx	30	3	Liver	Protein	Soluble
Usp38	Q8BW70	Ubiquitin carboxyl-terminal hydrolase 38 OS=Mus musculus OX=10090 GN=Usp38 PE=1 SV=2	4.31601e+06	x30mo_4	soluble-liver.xlsx	30	4	Liver	Protein	Soluble
Usp39	Q3TIX9	U4/U6.U5 tri-snRNP-associated protein 2 OS=Mus musculus OX=10090 GN=Usp39 PE=1 SV=2	4.18829e+07	x6mo_1	soluble-liver.xlsx	6	1	Liver	Protein	Soluble
Usp39	Q3TIX9	U4/U6.U5 tri-snRNP-associated protein 2 OS=Mus musculus OX=10090 GN=Usp39 PE=1 SV=2	4.07377e+07	x6mo_2	soluble-liver.xlsx	6	2	Liver	Protein	Soluble
Usp39	Q3TIX9	U4/U6.U5 tri-snRNP-associated protein 2 OS=Mus musculus OX=10090 GN=Usp39 PE=1 SV=2	4.09928e+07	x6mo_3	soluble-liver.xlsx	6	3	Liver	Protein	Soluble
Usp39	Q3TIX9	U4/U6.U5 tri-snRNP-associated protein 2 OS=Mus musculus OX=10090 GN=Usp39 PE=1 SV=2	4.21619e+07	x6mo_4	soluble-liver.xlsx	6	4	Liver	Protein	Soluble
Usp39	Q3TIX9	U4/U6.U5 tri-snRNP-associated protein 2 OS=Mus musculus OX=10090 GN=Usp39 PE=1 SV=2	4.54705e+07	x15mo_1	soluble-liver.xlsx	15	1	Liver	Protein	Soluble
Usp39	Q3TIX9	U4/U6.U5 tri-snRNP-associated protein 2 OS=Mus musculus OX=10090 GN=Usp39 PE=1 SV=2	4.36088e+07	x15mo_2	soluble-liver.xlsx	15	2	Liver	Protein	Soluble
Usp39	Q3TIX9	U4/U6.U5 tri-snRNP-associated protein 2 OS=Mus musculus OX=10090 GN=Usp39 PE=1 SV=2	4.26616e+07	x15mo_3	soluble-liver.xlsx	15	3	Liver	Protein	Soluble
Usp39	Q3TIX9	U4/U6.U5 tri-snRNP-associated protein 2 OS=Mus musculus OX=10090 GN=Usp39 PE=1 SV=2	4.27222e+07	x15mo_4	soluble-liver.xlsx	15	4	Liver	Protein	Soluble
Usp39	Q3TIX9	U4/U6.U5 tri-snRNP-associated protein 2 OS=Mus musculus OX=10090 GN=Usp39 PE=1 SV=2	4.33689e+07	x24mo_1	soluble-liver.xlsx	24	1	Liver	Protein	Soluble
Usp39	Q3TIX9	U4/U6.U5 tri-snRNP-associated protein 2 OS=Mus musculus OX=10090 GN=Usp39 PE=1 SV=2	4.46913e+07	x24mo_2	soluble-liver.xlsx	24	2	Liver	Protein	Soluble
Usp39	Q3TIX9	U4/U6.U5 tri-snRNP-associated protein 2 OS=Mus musculus OX=10090 GN=Usp39 PE=1 SV=2	4.41105e+07	x24mo_3	soluble-liver.xlsx	24	3	Liver	Protein	Soluble
Usp39	Q3TIX9	U4/U6.U5 tri-snRNP-associated protein 2 OS=Mus musculus OX=10090 GN=Usp39 PE=1 SV=2	4.41962e+07	x24mo_4	soluble-liver.xlsx	24	4	Liver	Protein	Soluble
Usp39	Q3TIX9	U4/U6.U5 tri-snRNP-associated protein 2 OS=Mus musculus OX=10090 GN=Usp39 PE=1 SV=2	4.24302e+07	x30mo_1	soluble-liver.xlsx	30	1	Liver	Protein	Soluble
Usp39	Q3TIX9	U4/U6.U5 tri-snRNP-associated protein 2 OS=Mus musculus OX=10090 GN=Usp39 PE=1 SV=2	4.50178e+07	x30mo_2	soluble-liver.xlsx	30	2	Liver	Protein	Soluble
Usp39	Q3TIX9	U4/U6.U5 tri-snRNP-associated protein 2 OS=Mus musculus OX=10090 GN=Usp39 PE=1 SV=2	4.89358e+07	x30mo_3	soluble-liver.xlsx	30	3	Liver	Protein	Soluble
Usp39	Q3TIX9	U4/U6.U5 tri-snRNP-associated protein 2 OS=Mus musculus OX=10090 GN=Usp39 PE=1 SV=2	4.4979e+07	x30mo_4	soluble-liver.xlsx	30	4	Liver	Protein	Soluble
Usp4	A0A0A6YVY7|A0A0A6YW28|P35123	Ubiquitin carboxyl-terminal hydrolase 4 OS=Mus musculus OX=10090 GN=Usp4 PE=1 SV=3|Ubiquitin carboxyl-terminal hydrolase OS=Mus musculus OX=10090 GN=Usp4 PE=1 SV=1|Ubiquitinyl hydrolase 1 OS=Mus musculus OX=10090 GN=Usp4 PE=1 SV=1	7.52079e+07	x6mo_1	soluble-liver.xlsx	6	1	Liver	Protein	Soluble
Usp4	A0A0A6YVY7|A0A0A6YW28|P35123	Ubiquitin carboxyl-terminal hydrolase 4 OS=Mus musculus OX=10090 GN=Usp4 PE=1 SV=3|Ubiquitin carboxyl-terminal hydrolase OS=Mus musculus OX=10090 GN=Usp4 PE=1 SV=1|Ubiquitinyl hydrolase 1 OS=Mus musculus OX=10090 GN=Usp4 PE=1 SV=1	8.18357e+07	x6mo_2	soluble-liver.xlsx	6	2	Liver	Protein	Soluble
Usp4	A0A0A6YVY7|A0A0A6YW28|P35123	Ubiquitin carboxyl-terminal hydrolase 4 OS=Mus musculus OX=10090 GN=Usp4 PE=1 SV=3|Ubiquitin carboxyl-terminal hydrolase OS=Mus musculus OX=10090 GN=Usp4 PE=1 SV=1|Ubiquitinyl hydrolase 1 OS=Mus musculus OX=10090 GN=Usp4 PE=1 SV=1	7.79705e+07	x6mo_3	soluble-liver.xlsx	6	3	Liver	Protein	Soluble
Usp4	A0A0A6YVY7|A0A0A6YW28|P35123	Ubiquitin carboxyl-terminal hydrolase 4 OS=Mus musculus OX=10090 GN=Usp4 PE=1 SV=3|Ubiquitin carboxyl-terminal hydrolase OS=Mus musculus OX=10090 GN=Usp4 PE=1 SV=1|Ubiquitinyl hydrolase 1 OS=Mus musculus OX=10090 GN=Usp4 PE=1 SV=1	8.18902e+07	x6mo_4	soluble-liver.xlsx	6	4	Liver	Protein	Soluble
Usp4	A0A0A6YVY7|A0A0A6YW28|P35123	Ubiquitin carboxyl-terminal hydrolase 4 OS=Mus musculus OX=10090 GN=Usp4 PE=1 SV=3|Ubiquitin carboxyl-terminal hydrolase OS=Mus musculus OX=10090 GN=Usp4 PE=1 SV=1|Ubiquitinyl hydrolase 1 OS=Mus musculus OX=10090 GN=Usp4 PE=1 SV=1	7.01458e+07	x15mo_1	soluble-liver.xlsx	15	1	Liver	Protein	Soluble
Usp4	A0A0A6YVY7|A0A0A6YW28|P35123	Ubiquitin carboxyl-terminal hydrolase 4 OS=Mus musculus OX=10090 GN=Usp4 PE=1 SV=3|Ubiquitin carboxyl-terminal hydrolase OS=Mus musculus OX=10090 GN=Usp4 PE=1 SV=1|Ubiquitinyl hydrolase 1 OS=Mus musculus OX=10090 GN=Usp4 PE=1 SV=1	7.07277e+07	x15mo_2	soluble-liver.xlsx	15	2	Liver	Protein	Soluble
Usp4	A0A0A6YVY7|A0A0A6YW28|P35123	Ubiquitin carboxyl-terminal hydrolase 4 OS=Mus musculus OX=10090 GN=Usp4 PE=1 SV=3|Ubiquitin carboxyl-terminal hydrolase OS=Mus musculus OX=10090 GN=Usp4 PE=1 SV=1|Ubiquitinyl hydrolase 1 OS=Mus musculus OX=10090 GN=Usp4 PE=1 SV=1	7.20355e+07	x15mo_3	soluble-liver.xlsx	15	3	Liver	Protein	Soluble
Usp4	A0A0A6YVY7|A0A0A6YW28|P35123	Ubiquitin carboxyl-terminal hydrolase 4 OS=Mus musculus OX=10090 GN=Usp4 PE=1 SV=3|Ubiquitin carboxyl-terminal hydrolase OS=Mus musculus OX=10090 GN=Usp4 PE=1 SV=1|Ubiquitinyl hydrolase 1 OS=Mus musculus OX=10090 GN=Usp4 PE=1 SV=1	7.04144e+07	x15mo_4	soluble-liver.xlsx	15	4	Liver	Protein	Soluble
Usp4	A0A0A6YVY7|A0A0A6YW28|P35123	Ubiquitin carboxyl-terminal hydrolase 4 OS=Mus musculus OX=10090 GN=Usp4 PE=1 SV=3|Ubiquitin carboxyl-terminal hydrolase OS=Mus musculus OX=10090 GN=Usp4 PE=1 SV=1|Ubiquitinyl hydrolase 1 OS=Mus musculus OX=10090 GN=Usp4 PE=1 SV=1	6.62679e+07	x24mo_1	soluble-liver.xlsx	24	1	Liver	Protein	Soluble
Usp4	A0A0A6YVY7|A0A0A6YW28|P35123	Ubiquitin carboxyl-terminal hydrolase 4 OS=Mus musculus OX=10090 GN=Usp4 PE=1 SV=3|Ubiquitin carboxyl-terminal hydrolase OS=Mus musculus OX=10090 GN=Usp4 PE=1 SV=1|Ubiquitinyl hydrolase 1 OS=Mus musculus OX=10090 GN=Usp4 PE=1 SV=1	7.16491e+07	x24mo_2	soluble-liver.xlsx	24	2	Liver	Protein	Soluble
Usp4	A0A0A6YVY7|A0A0A6YW28|P35123	Ubiquitin carboxyl-terminal hydrolase 4 OS=Mus musculus OX=10090 GN=Usp4 PE=1 SV=3|Ubiquitin carboxyl-terminal hydrolase OS=Mus musculus OX=10090 GN=Usp4 PE=1 SV=1|Ubiquitinyl hydrolase 1 OS=Mus musculus OX=10090 GN=Usp4 PE=1 SV=1	6.87085e+07	x24mo_3	soluble-liver.xlsx	24	3	Liver	Protein	Soluble
Usp4	A0A0A6YVY7|A0A0A6YW28|P35123	Ubiquitin carboxyl-terminal hydrolase 4 OS=Mus musculus OX=10090 GN=Usp4 PE=1 SV=3|Ubiquitin carboxyl-terminal hydrolase OS=Mus musculus OX=10090 GN=Usp4 PE=1 SV=1|Ubiquitinyl hydrolase 1 OS=Mus musculus OX=10090 GN=Usp4 PE=1 SV=1	7.59501e+07	x24mo_4	soluble-liver.xlsx	24	4	Liver	Protein	Soluble
Usp4	A0A0A6YVY7|A0A0A6YW28|P35123	Ubiquitin carboxyl-terminal hydrolase 4 OS=Mus musculus OX=10090 GN=Usp4 PE=1 SV=3|Ubiquitin carboxyl-terminal hydrolase OS=Mus musculus OX=10090 GN=Usp4 PE=1 SV=1|Ubiquitinyl hydrolase 1 OS=Mus musculus OX=10090 GN=Usp4 PE=1 SV=1	7.23677e+07	x30mo_1	soluble-liver.xlsx	30	1	Liver	Protein	Soluble
Usp4	A0A0A6YVY7|A0A0A6YW28|P35123	Ubiquitin carboxyl-terminal hydrolase 4 OS=Mus musculus OX=10090 GN=Usp4 PE=1 SV=3|Ubiquitin carboxyl-terminal hydrolase OS=Mus musculus OX=10090 GN=Usp4 PE=1 SV=1|Ubiquitinyl hydrolase 1 OS=Mus musculus OX=10090 GN=Usp4 PE=1 SV=1	7.47592e+07	x30mo_2	soluble-liver.xlsx	30	2	Liver	Protein	Soluble
Usp4	A0A0A6YVY7|A0A0A6YW28|P35123	Ubiquitin carboxyl-terminal hydrolase 4 OS=Mus musculus OX=10090 GN=Usp4 PE=1 SV=3|Ubiquitin carboxyl-terminal hydrolase OS=Mus musculus OX=10090 GN=Usp4 PE=1 SV=1|Ubiquitinyl hydrolase 1 OS=Mus musculus OX=10090 GN=Usp4 PE=1 SV=1	7.05814e+07	x30mo_3	soluble-liver.xlsx	30	3	Liver	Protein	Soluble
Usp4	A0A0A6YVY7|A0A0A6YW28|P35123	Ubiquitin carboxyl-terminal hydrolase 4 OS=Mus musculus OX=10090 GN=Usp4 PE=1 SV=3|Ubiquitin carboxyl-terminal hydrolase OS=Mus musculus OX=10090 GN=Usp4 PE=1 SV=1|Ubiquitinyl hydrolase 1 OS=Mus musculus OX=10090 GN=Usp4 PE=1 SV=1	6.89444e+07	x30mo_4	soluble-liver.xlsx	30	4	Liver	Protein	Soluble
Usp40	Q8BWR4|Q8BWR4-2	Ubiquitin carboxyl-terminal hydrolase 40 OS=Mus musculus OX=10090 GN=Usp40 PE=1 SV=2|Isoform 2 of Ubiquitin carboxyl-terminal hydrolase 40 OS=Mus musculus OX=10090 GN=Usp40	6.60765e+06	x6mo_1	soluble-liver.xlsx	6	1	Liver	Protein	Soluble
Usp40	Q8BWR4|Q8BWR4-2	Ubiquitin carboxyl-terminal hydrolase 40 OS=Mus musculus OX=10090 GN=Usp40 PE=1 SV=2|Isoform 2 of Ubiquitin carboxyl-terminal hydrolase 40 OS=Mus musculus OX=10090 GN=Usp40	6.13629e+06	x6mo_2	soluble-liver.xlsx	6	2	Liver	Protein	Soluble
Usp40	Q8BWR4|Q8BWR4-2	Ubiquitin carboxyl-terminal hydrolase 40 OS=Mus musculus OX=10090 GN=Usp40 PE=1 SV=2|Isoform 2 of Ubiquitin carboxyl-terminal hydrolase 40 OS=Mus musculus OX=10090 GN=Usp40	6.42767e+06	x6mo_3	soluble-liver.xlsx	6	3	Liver	Protein	Soluble
Usp40	Q8BWR4|Q8BWR4-2	Ubiquitin carboxyl-terminal hydrolase 40 OS=Mus musculus OX=10090 GN=Usp40 PE=1 SV=2|Isoform 2 of Ubiquitin carboxyl-terminal hydrolase 40 OS=Mus musculus OX=10090 GN=Usp40	5.74401e+06	x6mo_4	soluble-liver.xlsx	6	4	Liver	Protein	Soluble
Usp40	Q8BWR4|Q8BWR4-2	Ubiquitin carboxyl-terminal hydrolase 40 OS=Mus musculus OX=10090 GN=Usp40 PE=1 SV=2|Isoform 2 of Ubiquitin carboxyl-terminal hydrolase 40 OS=Mus musculus OX=10090 GN=Usp40	5.73554e+06	x15mo_1	soluble-liver.xlsx	15	1	Liver	Protein	Soluble
Usp40	Q8BWR4|Q8BWR4-2	Ubiquitin carboxyl-terminal hydrolase 40 OS=Mus musculus OX=10090 GN=Usp40 PE=1 SV=2|Isoform 2 of Ubiquitin carboxyl-terminal hydrolase 40 OS=Mus musculus OX=10090 GN=Usp40	6.04789e+06	x15mo_2	soluble-liver.xlsx	15	2	Liver	Protein	Soluble
Usp40	Q8BWR4|Q8BWR4-2	Ubiquitin carboxyl-terminal hydrolase 40 OS=Mus musculus OX=10090 GN=Usp40 PE=1 SV=2|Isoform 2 of Ubiquitin carboxyl-terminal hydrolase 40 OS=Mus musculus OX=10090 GN=Usp40	5.82923e+06	x15mo_3	soluble-liver.xlsx	15	3	Liver	Protein	Soluble
Usp40	Q8BWR4|Q8BWR4-2	Ubiquitin carboxyl-terminal hydrolase 40 OS=Mus musculus OX=10090 GN=Usp40 PE=1 SV=2|Isoform 2 of Ubiquitin carboxyl-terminal hydrolase 40 OS=Mus musculus OX=10090 GN=Usp40	6.6778e+06	x15mo_4	soluble-liver.xlsx	15	4	Liver	Protein	Soluble
Usp40	Q8BWR4|Q8BWR4-2	Ubiquitin carboxyl-terminal hydrolase 40 OS=Mus musculus OX=10090 GN=Usp40 PE=1 SV=2|Isoform 2 of Ubiquitin carboxyl-terminal hydrolase 40 OS=Mus musculus OX=10090 GN=Usp40	7.3971e+06	x24mo_1	soluble-liver.xlsx	24	1	Liver	Protein	Soluble
Usp40	Q8BWR4|Q8BWR4-2	Ubiquitin carboxyl-terminal hydrolase 40 OS=Mus musculus OX=10090 GN=Usp40 PE=1 SV=2|Isoform 2 of Ubiquitin carboxyl-terminal hydrolase 40 OS=Mus musculus OX=10090 GN=Usp40	6.65634e+06	x24mo_2	soluble-liver.xlsx	24	2	Liver	Protein	Soluble
Usp40	Q8BWR4|Q8BWR4-2	Ubiquitin carboxyl-terminal hydrolase 40 OS=Mus musculus OX=10090 GN=Usp40 PE=1 SV=2|Isoform 2 of Ubiquitin carboxyl-terminal hydrolase 40 OS=Mus musculus OX=10090 GN=Usp40	7.12824e+06	x24mo_3	soluble-liver.xlsx	24	3	Liver	Protein	Soluble
Usp40	Q8BWR4|Q8BWR4-2	Ubiquitin carboxyl-terminal hydrolase 40 OS=Mus musculus OX=10090 GN=Usp40 PE=1 SV=2|Isoform 2 of Ubiquitin carboxyl-terminal hydrolase 40 OS=Mus musculus OX=10090 GN=Usp40	6.72333e+06	x24mo_4	soluble-liver.xlsx	24	4	Liver	Protein	Soluble
Usp40	Q8BWR4|Q8BWR4-2	Ubiquitin carboxyl-terminal hydrolase 40 OS=Mus musculus OX=10090 GN=Usp40 PE=1 SV=2|Isoform 2 of Ubiquitin carboxyl-terminal hydrolase 40 OS=Mus musculus OX=10090 GN=Usp40	6.51102e+06	x30mo_1	soluble-liver.xlsx	30	1	Liver	Protein	Soluble
Usp40	Q8BWR4|Q8BWR4-2	Ubiquitin carboxyl-terminal hydrolase 40 OS=Mus musculus OX=10090 GN=Usp40 PE=1 SV=2|Isoform 2 of Ubiquitin carboxyl-terminal hydrolase 40 OS=Mus musculus OX=10090 GN=Usp40	6.48172e+06	x30mo_2	soluble-liver.xlsx	30	2	Liver	Protein	Soluble
Usp40	Q8BWR4|Q8BWR4-2	Ubiquitin carboxyl-terminal hydrolase 40 OS=Mus musculus OX=10090 GN=Usp40 PE=1 SV=2|Isoform 2 of Ubiquitin carboxyl-terminal hydrolase 40 OS=Mus musculus OX=10090 GN=Usp40	6.11021e+06	x30mo_3	soluble-liver.xlsx	30	3	Liver	Protein	Soluble
Usp40	Q8BWR4|Q8BWR4-2	Ubiquitin carboxyl-terminal hydrolase 40 OS=Mus musculus OX=10090 GN=Usp40 PE=1 SV=2|Isoform 2 of Ubiquitin carboxyl-terminal hydrolase 40 OS=Mus musculus OX=10090 GN=Usp40	7.53842e+06	x30mo_4	soluble-liver.xlsx	30	4	Liver	Protein	Soluble
Usp47	A0A1L1SV73|Q8BY87-2	Isoform 2 of Ubiquitin carboxyl-terminal hydrolase 47 OS=Mus musculus OX=10090 GN=Usp47|Ubiquitin carboxyl-terminal hydrolase 47 OS=Mus musculus OX=10090 GN=Usp47 PE=1 SV=1	1.33933e+08	x6mo_1	soluble-liver.xlsx	6	1	Liver	Protein	Soluble
Usp47	A0A1L1SV73|Q8BY87-2	Isoform 2 of Ubiquitin carboxyl-terminal hydrolase 47 OS=Mus musculus OX=10090 GN=Usp47|Ubiquitin carboxyl-terminal hydrolase 47 OS=Mus musculus OX=10090 GN=Usp47 PE=1 SV=1	1.33937e+08	x6mo_2	soluble-liver.xlsx	6	2	Liver	Protein	Soluble
Usp47	A0A1L1SV73|Q8BY87-2	Isoform 2 of Ubiquitin carboxyl-terminal hydrolase 47 OS=Mus musculus OX=10090 GN=Usp47|Ubiquitin carboxyl-terminal hydrolase 47 OS=Mus musculus OX=10090 GN=Usp47 PE=1 SV=1	1.32059e+08	x6mo_3	soluble-liver.xlsx	6	3	Liver	Protein	Soluble
Usp47	A0A1L1SV73|Q8BY87-2	Isoform 2 of Ubiquitin carboxyl-terminal hydrolase 47 OS=Mus musculus OX=10090 GN=Usp47|Ubiquitin carboxyl-terminal hydrolase 47 OS=Mus musculus OX=10090 GN=Usp47 PE=1 SV=1	1.31632e+08	x6mo_4	soluble-liver.xlsx	6	4	Liver	Protein	Soluble
Usp47	A0A1L1SV73|Q8BY87-2	Isoform 2 of Ubiquitin carboxyl-terminal hydrolase 47 OS=Mus musculus OX=10090 GN=Usp47|Ubiquitin carboxyl-terminal hydrolase 47 OS=Mus musculus OX=10090 GN=Usp47 PE=1 SV=1	1.33549e+08	x15mo_1	soluble-liver.xlsx	15	1	Liver	Protein	Soluble
Usp47	A0A1L1SV73|Q8BY87-2	Isoform 2 of Ubiquitin carboxyl-terminal hydrolase 47 OS=Mus musculus OX=10090 GN=Usp47|Ubiquitin carboxyl-terminal hydrolase 47 OS=Mus musculus OX=10090 GN=Usp47 PE=1 SV=1	1.26521e+08	x15mo_2	soluble-liver.xlsx	15	2	Liver	Protein	Soluble
Usp47	A0A1L1SV73|Q8BY87-2	Isoform 2 of Ubiquitin carboxyl-terminal hydrolase 47 OS=Mus musculus OX=10090 GN=Usp47|Ubiquitin carboxyl-terminal hydrolase 47 OS=Mus musculus OX=10090 GN=Usp47 PE=1 SV=1	1.28025e+08	x15mo_3	soluble-liver.xlsx	15	3	Liver	Protein	Soluble
Usp47	A0A1L1SV73|Q8BY87-2	Isoform 2 of Ubiquitin carboxyl-terminal hydrolase 47 OS=Mus musculus OX=10090 GN=Usp47|Ubiquitin carboxyl-terminal hydrolase 47 OS=Mus musculus OX=10090 GN=Usp47 PE=1 SV=1	1.32832e+08	x15mo_4	soluble-liver.xlsx	15	4	Liver	Protein	Soluble
Usp47	A0A1L1SV73|Q8BY87-2	Isoform 2 of Ubiquitin carboxyl-terminal hydrolase 47 OS=Mus musculus OX=10090 GN=Usp47|Ubiquitin carboxyl-terminal hydrolase 47 OS=Mus musculus OX=10090 GN=Usp47 PE=1 SV=1	1.24922e+08	x24mo_1	soluble-liver.xlsx	24	1	Liver	Protein	Soluble
Usp47	A0A1L1SV73|Q8BY87-2	Isoform 2 of Ubiquitin carboxyl-terminal hydrolase 47 OS=Mus musculus OX=10090 GN=Usp47|Ubiquitin carboxyl-terminal hydrolase 47 OS=Mus musculus OX=10090 GN=Usp47 PE=1 SV=1	1.22436e+08	x24mo_2	soluble-liver.xlsx	24	2	Liver	Protein	Soluble
Usp47	A0A1L1SV73|Q8BY87-2	Isoform 2 of Ubiquitin carboxyl-terminal hydrolase 47 OS=Mus musculus OX=10090 GN=Usp47|Ubiquitin carboxyl-terminal hydrolase 47 OS=Mus musculus OX=10090 GN=Usp47 PE=1 SV=1	1.28471e+08	x24mo_3	soluble-liver.xlsx	24	3	Liver	Protein	Soluble
Usp47	A0A1L1SV73|Q8BY87-2	Isoform 2 of Ubiquitin carboxyl-terminal hydrolase 47 OS=Mus musculus OX=10090 GN=Usp47|Ubiquitin carboxyl-terminal hydrolase 47 OS=Mus musculus OX=10090 GN=Usp47 PE=1 SV=1	1.22458e+08	x24mo_4	soluble-liver.xlsx	24	4	Liver	Protein	Soluble
Usp47	A0A1L1SV73|Q8BY87-2	Isoform 2 of Ubiquitin carboxyl-terminal hydrolase 47 OS=Mus musculus OX=10090 GN=Usp47|Ubiquitin carboxyl-terminal hydrolase 47 OS=Mus musculus OX=10090 GN=Usp47 PE=1 SV=1	1.15082e+08	x30mo_1	soluble-liver.xlsx	30	1	Liver	Protein	Soluble
Usp47	A0A1L1SV73|Q8BY87-2	Isoform 2 of Ubiquitin carboxyl-terminal hydrolase 47 OS=Mus musculus OX=10090 GN=Usp47|Ubiquitin carboxyl-terminal hydrolase 47 OS=Mus musculus OX=10090 GN=Usp47 PE=1 SV=1	1.17376e+08	x30mo_2	soluble-liver.xlsx	30	2	Liver	Protein	Soluble
Usp47	A0A1L1SV73|Q8BY87-2	Isoform 2 of Ubiquitin carboxyl-terminal hydrolase 47 OS=Mus musculus OX=10090 GN=Usp47|Ubiquitin carboxyl-terminal hydrolase 47 OS=Mus musculus OX=10090 GN=Usp47 PE=1 SV=1	1.09742e+08	x30mo_3	soluble-liver.xlsx	30	3	Liver	Protein	Soluble
Usp47	A0A1L1SV73|Q8BY87-2	Isoform 2 of Ubiquitin carboxyl-terminal hydrolase 47 OS=Mus musculus OX=10090 GN=Usp47|Ubiquitin carboxyl-terminal hydrolase 47 OS=Mus musculus OX=10090 GN=Usp47 PE=1 SV=1	1.19754e+08	x30mo_4	soluble-liver.xlsx	30	4	Liver	Protein	Soluble
Usp48	A2ALR9|Q3V0C5|Q3V0C5-2|Q3V0C5-5	Ubiquitinyl hydrolase 1 OS=Mus musculus OX=10090 GN=Usp48 PE=1 SV=1|Ubiquitin carboxyl-terminal hydrolase 48 OS=Mus musculus OX=10090 GN=Usp48 PE=1 SV=2|Isoform 2 of Ubiquitin carboxyl-terminal hydrolase 48 OS=Mus musculus OX=10090 GN=Usp48|Isoform 5 of Ubiquitin carboxyl-terminal hydrolase 48 OS=Mus musculus OX=10090 GN=Usp48	1.71212e+07	x6mo_1	soluble-liver.xlsx	6	1	Liver	Protein	Soluble
Usp48	A2ALR9|Q3V0C5|Q3V0C5-2|Q3V0C5-5	Ubiquitinyl hydrolase 1 OS=Mus musculus OX=10090 GN=Usp48 PE=1 SV=1|Ubiquitin carboxyl-terminal hydrolase 48 OS=Mus musculus OX=10090 GN=Usp48 PE=1 SV=2|Isoform 2 of Ubiquitin carboxyl-terminal hydrolase 48 OS=Mus musculus OX=10090 GN=Usp48|Isoform 5 of Ubiquitin carboxyl-terminal hydrolase 48 OS=Mus musculus OX=10090 GN=Usp48	1.64314e+07	x6mo_2	soluble-liver.xlsx	6	2	Liver	Protein	Soluble
Usp48	A2ALR9|Q3V0C5|Q3V0C5-2|Q3V0C5-5	Ubiquitinyl hydrolase 1 OS=Mus musculus OX=10090 GN=Usp48 PE=1 SV=1|Ubiquitin carboxyl-terminal hydrolase 48 OS=Mus musculus OX=10090 GN=Usp48 PE=1 SV=2|Isoform 2 of Ubiquitin carboxyl-terminal hydrolase 48 OS=Mus musculus OX=10090 GN=Usp48|Isoform 5 of Ubiquitin carboxyl-terminal hydrolase 48 OS=Mus musculus OX=10090 GN=Usp48	1.50816e+07	x6mo_3	soluble-liver.xlsx	6	3	Liver	Protein	Soluble
Usp48	A2ALR9|Q3V0C5|Q3V0C5-2|Q3V0C5-5	Ubiquitinyl hydrolase 1 OS=Mus musculus OX=10090 GN=Usp48 PE=1 SV=1|Ubiquitin carboxyl-terminal hydrolase 48 OS=Mus musculus OX=10090 GN=Usp48 PE=1 SV=2|Isoform 2 of Ubiquitin carboxyl-terminal hydrolase 48 OS=Mus musculus OX=10090 GN=Usp48|Isoform 5 of Ubiquitin carboxyl-terminal hydrolase 48 OS=Mus musculus OX=10090 GN=Usp48	1.59793e+07	x6mo_4	soluble-liver.xlsx	6	4	Liver	Protein	Soluble
Usp48	A2ALR9|Q3V0C5|Q3V0C5-2|Q3V0C5-5	Ubiquitinyl hydrolase 1 OS=Mus musculus OX=10090 GN=Usp48 PE=1 SV=1|Ubiquitin carboxyl-terminal hydrolase 48 OS=Mus musculus OX=10090 GN=Usp48 PE=1 SV=2|Isoform 2 of Ubiquitin carboxyl-terminal hydrolase 48 OS=Mus musculus OX=10090 GN=Usp48|Isoform 5 of Ubiquitin carboxyl-terminal hydrolase 48 OS=Mus musculus OX=10090 GN=Usp48	1.54911e+07	x15mo_1	soluble-liver.xlsx	15	1	Liver	Protein	Soluble
Usp48	A2ALR9|Q3V0C5|Q3V0C5-2|Q3V0C5-5	Ubiquitinyl hydrolase 1 OS=Mus musculus OX=10090 GN=Usp48 PE=1 SV=1|Ubiquitin carboxyl-terminal hydrolase 48 OS=Mus musculus OX=10090 GN=Usp48 PE=1 SV=2|Isoform 2 of Ubiquitin carboxyl-terminal hydrolase 48 OS=Mus musculus OX=10090 GN=Usp48|Isoform 5 of Ubiquitin carboxyl-terminal hydrolase 48 OS=Mus musculus OX=10090 GN=Usp48	1.49087e+07	x15mo_2	soluble-liver.xlsx	15	2	Liver	Protein	Soluble
Usp48	A2ALR9|Q3V0C5|Q3V0C5-2|Q3V0C5-5	Ubiquitinyl hydrolase 1 OS=Mus musculus OX=10090 GN=Usp48 PE=1 SV=1|Ubiquitin carboxyl-terminal hydrolase 48 OS=Mus musculus OX=10090 GN=Usp48 PE=1 SV=2|Isoform 2 of Ubiquitin carboxyl-terminal hydrolase 48 OS=Mus musculus OX=10090 GN=Usp48|Isoform 5 of Ubiquitin carboxyl-terminal hydrolase 48 OS=Mus musculus OX=10090 GN=Usp48	1.47277e+07	x15mo_3	soluble-liver.xlsx	15	3	Liver	Protein	Soluble
Usp48	A2ALR9|Q3V0C5|Q3V0C5-2|Q3V0C5-5	Ubiquitinyl hydrolase 1 OS=Mus musculus OX=10090 GN=Usp48 PE=1 SV=1|Ubiquitin carboxyl-terminal hydrolase 48 OS=Mus musculus OX=10090 GN=Usp48 PE=1 SV=2|Isoform 2 of Ubiquitin carboxyl-terminal hydrolase 48 OS=Mus musculus OX=10090 GN=Usp48|Isoform 5 of Ubiquitin carboxyl-terminal hydrolase 48 OS=Mus musculus OX=10090 GN=Usp48	1.54746e+07	x15mo_4	soluble-liver.xlsx	15	4	Liver	Protein	Soluble
Usp48	A2ALR9|Q3V0C5|Q3V0C5-2|Q3V0C5-5	Ubiquitinyl hydrolase 1 OS=Mus musculus OX=10090 GN=Usp48 PE=1 SV=1|Ubiquitin carboxyl-terminal hydrolase 48 OS=Mus musculus OX=10090 GN=Usp48 PE=1 SV=2|Isoform 2 of Ubiquitin carboxyl-terminal hydrolase 48 OS=Mus musculus OX=10090 GN=Usp48|Isoform 5 of Ubiquitin carboxyl-terminal hydrolase 48 OS=Mus musculus OX=10090 GN=Usp48	1.70896e+07	x24mo_1	soluble-liver.xlsx	24	1	Liver	Protein	Soluble
Usp48	A2ALR9|Q3V0C5|Q3V0C5-2|Q3V0C5-5	Ubiquitinyl hydrolase 1 OS=Mus musculus OX=10090 GN=Usp48 PE=1 SV=1|Ubiquitin carboxyl-terminal hydrolase 48 OS=Mus musculus OX=10090 GN=Usp48 PE=1 SV=2|Isoform 2 of Ubiquitin carboxyl-terminal hydrolase 48 OS=Mus musculus OX=10090 GN=Usp48|Isoform 5 of Ubiquitin carboxyl-terminal hydrolase 48 OS=Mus musculus OX=10090 GN=Usp48	1.72189e+07	x24mo_2	soluble-liver.xlsx	24	2	Liver	Protein	Soluble
Usp48	A2ALR9|Q3V0C5|Q3V0C5-2|Q3V0C5-5	Ubiquitinyl hydrolase 1 OS=Mus musculus OX=10090 GN=Usp48 PE=1 SV=1|Ubiquitin carboxyl-terminal hydrolase 48 OS=Mus musculus OX=10090 GN=Usp48 PE=1 SV=2|Isoform 2 of Ubiquitin carboxyl-terminal hydrolase 48 OS=Mus musculus OX=10090 GN=Usp48|Isoform 5 of Ubiquitin carboxyl-terminal hydrolase 48 OS=Mus musculus OX=10090 GN=Usp48	1.65249e+07	x24mo_3	soluble-liver.xlsx	24	3	Liver	Protein	Soluble
Usp48	A2ALR9|Q3V0C5|Q3V0C5-2|Q3V0C5-5	Ubiquitinyl hydrolase 1 OS=Mus musculus OX=10090 GN=Usp48 PE=1 SV=1|Ubiquitin carboxyl-terminal hydrolase 48 OS=Mus musculus OX=10090 GN=Usp48 PE=1 SV=2|Isoform 2 of Ubiquitin carboxyl-terminal hydrolase 48 OS=Mus musculus OX=10090 GN=Usp48|Isoform 5 of Ubiquitin carboxyl-terminal hydrolase 48 OS=Mus musculus OX=10090 GN=Usp48	1.73656e+07	x24mo_4	soluble-liver.xlsx	24	4	Liver	Protein	Soluble
Usp48	A2ALR9|Q3V0C5|Q3V0C5-2|Q3V0C5-5	Ubiquitinyl hydrolase 1 OS=Mus musculus OX=10090 GN=Usp48 PE=1 SV=1|Ubiquitin carboxyl-terminal hydrolase 48 OS=Mus musculus OX=10090 GN=Usp48 PE=1 SV=2|Isoform 2 of Ubiquitin carboxyl-terminal hydrolase 48 OS=Mus musculus OX=10090 GN=Usp48|Isoform 5 of Ubiquitin carboxyl-terminal hydrolase 48 OS=Mus musculus OX=10090 GN=Usp48	1.7948e+07	x30mo_1	soluble-liver.xlsx	30	1	Liver	Protein	Soluble
Usp48	A2ALR9|Q3V0C5|Q3V0C5-2|Q3V0C5-5	Ubiquitinyl hydrolase 1 OS=Mus musculus OX=10090 GN=Usp48 PE=1 SV=1|Ubiquitin carboxyl-terminal hydrolase 48 OS=Mus musculus OX=10090 GN=Usp48 PE=1 SV=2|Isoform 2 of Ubiquitin carboxyl-terminal hydrolase 48 OS=Mus musculus OX=10090 GN=Usp48|Isoform 5 of Ubiquitin carboxyl-terminal hydrolase 48 OS=Mus musculus OX=10090 GN=Usp48	1.88602e+07	x30mo_2	soluble-liver.xlsx	30	2	Liver	Protein	Soluble
Usp48	A2ALR9|Q3V0C5|Q3V0C5-2|Q3V0C5-5	Ubiquitinyl hydrolase 1 OS=Mus musculus OX=10090 GN=Usp48 PE=1 SV=1|Ubiquitin carboxyl-terminal hydrolase 48 OS=Mus musculus OX=10090 GN=Usp48 PE=1 SV=2|Isoform 2 of Ubiquitin carboxyl-terminal hydrolase 48 OS=Mus musculus OX=10090 GN=Usp48|Isoform 5 of Ubiquitin carboxyl-terminal hydrolase 48 OS=Mus musculus OX=10090 GN=Usp48	1.72064e+07	x30mo_3	soluble-liver.xlsx	30	3	Liver	Protein	Soluble
Usp48	A2ALR9|Q3V0C5|Q3V0C5-2|Q3V0C5-5	Ubiquitinyl hydrolase 1 OS=Mus musculus OX=10090 GN=Usp48 PE=1 SV=1|Ubiquitin carboxyl-terminal hydrolase 48 OS=Mus musculus OX=10090 GN=Usp48 PE=1 SV=2|Isoform 2 of Ubiquitin carboxyl-terminal hydrolase 48 OS=Mus musculus OX=10090 GN=Usp48|Isoform 5 of Ubiquitin carboxyl-terminal hydrolase 48 OS=Mus musculus OX=10090 GN=Usp48	1.72085e+07	x30mo_4	soluble-liver.xlsx	30	4	Liver	Protein	Soluble
Usp5	P56399|Q3U4W8	Ubiquitin carboxyl-terminal hydrolase 5 OS=Mus musculus OX=10090 GN=Usp5 PE=1 SV=1|Ubiquitin carboxyl-terminal hydrolase OS=Mus musculus OX=10090 GN=Usp5 PE=1 SV=1	2.35405e+08	x6mo_1	soluble-liver.xlsx	6	1	Liver	Protein	Soluble
Usp5	P56399|Q3U4W8	Ubiquitin carboxyl-terminal hydrolase 5 OS=Mus musculus OX=10090 GN=Usp5 PE=1 SV=1|Ubiquitin carboxyl-terminal hydrolase OS=Mus musculus OX=10090 GN=Usp5 PE=1 SV=1	2.29834e+08	x6mo_2	soluble-liver.xlsx	6	2	Liver	Protein	Soluble
Usp5	P56399|Q3U4W8	Ubiquitin carboxyl-terminal hydrolase 5 OS=Mus musculus OX=10090 GN=Usp5 PE=1 SV=1|Ubiquitin carboxyl-terminal hydrolase OS=Mus musculus OX=10090 GN=Usp5 PE=1 SV=1	2.30558e+08	x6mo_3	soluble-liver.xlsx	6	3	Liver	Protein	Soluble
Usp5	P56399|Q3U4W8	Ubiquitin carboxyl-terminal hydrolase 5 OS=Mus musculus OX=10090 GN=Usp5 PE=1 SV=1|Ubiquitin carboxyl-terminal hydrolase OS=Mus musculus OX=10090 GN=Usp5 PE=1 SV=1	2.47849e+08	x6mo_4	soluble-liver.xlsx	6	4	Liver	Protein	Soluble
Usp5	P56399|Q3U4W8	Ubiquitin carboxyl-terminal hydrolase 5 OS=Mus musculus OX=10090 GN=Usp5 PE=1 SV=1|Ubiquitin carboxyl-terminal hydrolase OS=Mus musculus OX=10090 GN=Usp5 PE=1 SV=1	2.38675e+08	x15mo_1	soluble-liver.xlsx	15	1	Liver	Protein	Soluble
Usp5	P56399|Q3U4W8	Ubiquitin carboxyl-terminal hydrolase 5 OS=Mus musculus OX=10090 GN=Usp5 PE=1 SV=1|Ubiquitin carboxyl-terminal hydrolase OS=Mus musculus OX=10090 GN=Usp5 PE=1 SV=1	2.32859e+08	x15mo_2	soluble-liver.xlsx	15	2	Liver	Protein	Soluble
Usp5	P56399|Q3U4W8	Ubiquitin carboxyl-terminal hydrolase 5 OS=Mus musculus OX=10090 GN=Usp5 PE=1 SV=1|Ubiquitin carboxyl-terminal hydrolase OS=Mus musculus OX=10090 GN=Usp5 PE=1 SV=1	2.37762e+08	x15mo_3	soluble-liver.xlsx	15	3	Liver	Protein	Soluble
Usp5	P56399|Q3U4W8	Ubiquitin carboxyl-terminal hydrolase 5 OS=Mus musculus OX=10090 GN=Usp5 PE=1 SV=1|Ubiquitin carboxyl-terminal hydrolase OS=Mus musculus OX=10090 GN=Usp5 PE=1 SV=1	2.33494e+08	x15mo_4	soluble-liver.xlsx	15	4	Liver	Protein	Soluble
Usp5	P56399|Q3U4W8	Ubiquitin carboxyl-terminal hydrolase 5 OS=Mus musculus OX=10090 GN=Usp5 PE=1 SV=1|Ubiquitin carboxyl-terminal hydrolase OS=Mus musculus OX=10090 GN=Usp5 PE=1 SV=1	2.21539e+08	x24mo_1	soluble-liver.xlsx	24	1	Liver	Protein	Soluble
Usp5	P56399|Q3U4W8	Ubiquitin carboxyl-terminal hydrolase 5 OS=Mus musculus OX=10090 GN=Usp5 PE=1 SV=1|Ubiquitin carboxyl-terminal hydrolase OS=Mus musculus OX=10090 GN=Usp5 PE=1 SV=1	2.24011e+08	x24mo_2	soluble-liver.xlsx	24	2	Liver	Protein	Soluble
Usp5	P56399|Q3U4W8	Ubiquitin carboxyl-terminal hydrolase 5 OS=Mus musculus OX=10090 GN=Usp5 PE=1 SV=1|Ubiquitin carboxyl-terminal hydrolase OS=Mus musculus OX=10090 GN=Usp5 PE=1 SV=1	2.36204e+08	x24mo_3	soluble-liver.xlsx	24	3	Liver	Protein	Soluble
Usp5	P56399|Q3U4W8	Ubiquitin carboxyl-terminal hydrolase 5 OS=Mus musculus OX=10090 GN=Usp5 PE=1 SV=1|Ubiquitin carboxyl-terminal hydrolase OS=Mus musculus OX=10090 GN=Usp5 PE=1 SV=1	2.38507e+08	x24mo_4	soluble-liver.xlsx	24	4	Liver	Protein	Soluble
Usp5	P56399|Q3U4W8	Ubiquitin carboxyl-terminal hydrolase 5 OS=Mus musculus OX=10090 GN=Usp5 PE=1 SV=1|Ubiquitin carboxyl-terminal hydrolase OS=Mus musculus OX=10090 GN=Usp5 PE=1 SV=1	2.16518e+08	x30mo_1	soluble-liver.xlsx	30	1	Liver	Protein	Soluble
Usp5	P56399|Q3U4W8	Ubiquitin carboxyl-terminal hydrolase 5 OS=Mus musculus OX=10090 GN=Usp5 PE=1 SV=1|Ubiquitin carboxyl-terminal hydrolase OS=Mus musculus OX=10090 GN=Usp5 PE=1 SV=1	2.19635e+08	x30mo_2	soluble-liver.xlsx	30	2	Liver	Protein	Soluble
Usp5	P56399|Q3U4W8	Ubiquitin carboxyl-terminal hydrolase 5 OS=Mus musculus OX=10090 GN=Usp5 PE=1 SV=1|Ubiquitin carboxyl-terminal hydrolase OS=Mus musculus OX=10090 GN=Usp5 PE=1 SV=1	2.14719e+08	x30mo_3	soluble-liver.xlsx	30	3	Liver	Protein	Soluble
Usp5	P56399|Q3U4W8	Ubiquitin carboxyl-terminal hydrolase 5 OS=Mus musculus OX=10090 GN=Usp5 PE=1 SV=1|Ubiquitin carboxyl-terminal hydrolase OS=Mus musculus OX=10090 GN=Usp5 PE=1 SV=1	2.27332e+08	x30mo_4	soluble-liver.xlsx	30	4	Liver	Protein	Soluble
Usp6nl	Q80XC3|Q80XC3-2	USP6 N-terminal-like protein OS=Mus musculus OX=10090 GN=Usp6nl PE=1 SV=2|Isoform 2 of USP6 N-terminal-like protein OS=Mus musculus OX=10090 GN=Usp6nl	1.48981e+07	x6mo_1	soluble-liver.xlsx	6	1	Liver	Protein	Soluble
Usp6nl	Q80XC3|Q80XC3-2	USP6 N-terminal-like protein OS=Mus musculus OX=10090 GN=Usp6nl PE=1 SV=2|Isoform 2 of USP6 N-terminal-like protein OS=Mus musculus OX=10090 GN=Usp6nl	1.56216e+07	x6mo_2	soluble-liver.xlsx	6	2	Liver	Protein	Soluble
Usp6nl	Q80XC3|Q80XC3-2	USP6 N-terminal-like protein OS=Mus musculus OX=10090 GN=Usp6nl PE=1 SV=2|Isoform 2 of USP6 N-terminal-like protein OS=Mus musculus OX=10090 GN=Usp6nl	1.61088e+07	x6mo_3	soluble-liver.xlsx	6	3	Liver	Protein	Soluble
Usp6nl	Q80XC3|Q80XC3-2	USP6 N-terminal-like protein OS=Mus musculus OX=10090 GN=Usp6nl PE=1 SV=2|Isoform 2 of USP6 N-terminal-like protein OS=Mus musculus OX=10090 GN=Usp6nl	1.49469e+07	x6mo_4	soluble-liver.xlsx	6	4	Liver	Protein	Soluble
Usp6nl	Q80XC3|Q80XC3-2	USP6 N-terminal-like protein OS=Mus musculus OX=10090 GN=Usp6nl PE=1 SV=2|Isoform 2 of USP6 N-terminal-like protein OS=Mus musculus OX=10090 GN=Usp6nl	1.51581e+07	x15mo_1	soluble-liver.xlsx	15	1	Liver	Protein	Soluble
Usp6nl	Q80XC3|Q80XC3-2	USP6 N-terminal-like protein OS=Mus musculus OX=10090 GN=Usp6nl PE=1 SV=2|Isoform 2 of USP6 N-terminal-like protein OS=Mus musculus OX=10090 GN=Usp6nl	1.61702e+07	x15mo_2	soluble-liver.xlsx	15	2	Liver	Protein	Soluble
Usp6nl	Q80XC3|Q80XC3-2	USP6 N-terminal-like protein OS=Mus musculus OX=10090 GN=Usp6nl PE=1 SV=2|Isoform 2 of USP6 N-terminal-like protein OS=Mus musculus OX=10090 GN=Usp6nl	1.54167e+07	x15mo_3	soluble-liver.xlsx	15	3	Liver	Protein	Soluble
Usp6nl	Q80XC3|Q80XC3-2	USP6 N-terminal-like protein OS=Mus musculus OX=10090 GN=Usp6nl PE=1 SV=2|Isoform 2 of USP6 N-terminal-like protein OS=Mus musculus OX=10090 GN=Usp6nl	1.65055e+07	x15mo_4	soluble-liver.xlsx	15	4	Liver	Protein	Soluble
Usp6nl	Q80XC3|Q80XC3-2	USP6 N-terminal-like protein OS=Mus musculus OX=10090 GN=Usp6nl PE=1 SV=2|Isoform 2 of USP6 N-terminal-like protein OS=Mus musculus OX=10090 GN=Usp6nl	1.77174e+07	x24mo_1	soluble-liver.xlsx	24	1	Liver	Protein	Soluble
Usp6nl	Q80XC3|Q80XC3-2	USP6 N-terminal-like protein OS=Mus musculus OX=10090 GN=Usp6nl PE=1 SV=2|Isoform 2 of USP6 N-terminal-like protein OS=Mus musculus OX=10090 GN=Usp6nl	1.61552e+07	x24mo_2	soluble-liver.xlsx	24	2	Liver	Protein	Soluble
Usp6nl	Q80XC3|Q80XC3-2	USP6 N-terminal-like protein OS=Mus musculus OX=10090 GN=Usp6nl PE=1 SV=2|Isoform 2 of USP6 N-terminal-like protein OS=Mus musculus OX=10090 GN=Usp6nl	1.74782e+07	x24mo_3	soluble-liver.xlsx	24	3	Liver	Protein	Soluble
Usp6nl	Q80XC3|Q80XC3-2	USP6 N-terminal-like protein OS=Mus musculus OX=10090 GN=Usp6nl PE=1 SV=2|Isoform 2 of USP6 N-terminal-like protein OS=Mus musculus OX=10090 GN=Usp6nl	1.70624e+07	x24mo_4	soluble-liver.xlsx	24	4	Liver	Protein	Soluble
Usp6nl	Q80XC3|Q80XC3-2	USP6 N-terminal-like protein OS=Mus musculus OX=10090 GN=Usp6nl PE=1 SV=2|Isoform 2 of USP6 N-terminal-like protein OS=Mus musculus OX=10090 GN=Usp6nl	1.87932e+07	x30mo_1	soluble-liver.xlsx	30	1	Liver	Protein	Soluble
Usp6nl	Q80XC3|Q80XC3-2	USP6 N-terminal-like protein OS=Mus musculus OX=10090 GN=Usp6nl PE=1 SV=2|Isoform 2 of USP6 N-terminal-like protein OS=Mus musculus OX=10090 GN=Usp6nl	1.64247e+07	x30mo_2	soluble-liver.xlsx	30	2	Liver	Protein	Soluble
Usp6nl	Q80XC3|Q80XC3-2	USP6 N-terminal-like protein OS=Mus musculus OX=10090 GN=Usp6nl PE=1 SV=2|Isoform 2 of USP6 N-terminal-like protein OS=Mus musculus OX=10090 GN=Usp6nl	1.86528e+07	x30mo_3	soluble-liver.xlsx	30	3	Liver	Protein	Soluble
Usp6nl	Q80XC3|Q80XC3-2	USP6 N-terminal-like protein OS=Mus musculus OX=10090 GN=Usp6nl PE=1 SV=2|Isoform 2 of USP6 N-terminal-like protein OS=Mus musculus OX=10090 GN=Usp6nl	1.90488e+07	x30mo_4	soluble-liver.xlsx	30	4	Liver	Protein	Soluble
Usp7	F8VPX1|Q6A4J8	Ubiquitin carboxyl-terminal hydrolase 7 OS=Mus musculus OX=10090 GN=Usp7 PE=1 SV=1|Ubiquitin carboxyl-terminal hydrolase 7 OS=Mus musculus OX=10090 GN=Usp7 PE=1 SV=1	7.99251e+07	x6mo_1	soluble-liver.xlsx	6	1	Liver	Protein	Soluble
Usp7	F8VPX1|Q6A4J8	Ubiquitin carboxyl-terminal hydrolase 7 OS=Mus musculus OX=10090 GN=Usp7 PE=1 SV=1|Ubiquitin carboxyl-terminal hydrolase 7 OS=Mus musculus OX=10090 GN=Usp7 PE=1 SV=1	8.29592e+07	x6mo_2	soluble-liver.xlsx	6	2	Liver	Protein	Soluble
Usp7	F8VPX1|Q6A4J8	Ubiquitin carboxyl-terminal hydrolase 7 OS=Mus musculus OX=10090 GN=Usp7 PE=1 SV=1|Ubiquitin carboxyl-terminal hydrolase 7 OS=Mus musculus OX=10090 GN=Usp7 PE=1 SV=1	8.05587e+07	x6mo_3	soluble-liver.xlsx	6	3	Liver	Protein	Soluble
Usp7	F8VPX1|Q6A4J8	Ubiquitin carboxyl-terminal hydrolase 7 OS=Mus musculus OX=10090 GN=Usp7 PE=1 SV=1|Ubiquitin carboxyl-terminal hydrolase 7 OS=Mus musculus OX=10090 GN=Usp7 PE=1 SV=1	8.3671e+07	x6mo_4	soluble-liver.xlsx	6	4	Liver	Protein	Soluble
Usp7	F8VPX1|Q6A4J8	Ubiquitin carboxyl-terminal hydrolase 7 OS=Mus musculus OX=10090 GN=Usp7 PE=1 SV=1|Ubiquitin carboxyl-terminal hydrolase 7 OS=Mus musculus OX=10090 GN=Usp7 PE=1 SV=1	8.11398e+07	x15mo_1	soluble-liver.xlsx	15	1	Liver	Protein	Soluble
Usp7	F8VPX1|Q6A4J8	Ubiquitin carboxyl-terminal hydrolase 7 OS=Mus musculus OX=10090 GN=Usp7 PE=1 SV=1|Ubiquitin carboxyl-terminal hydrolase 7 OS=Mus musculus OX=10090 GN=Usp7 PE=1 SV=1	8.40321e+07	x15mo_2	soluble-liver.xlsx	15	2	Liver	Protein	Soluble
Usp7	F8VPX1|Q6A4J8	Ubiquitin carboxyl-terminal hydrolase 7 OS=Mus musculus OX=10090 GN=Usp7 PE=1 SV=1|Ubiquitin carboxyl-terminal hydrolase 7 OS=Mus musculus OX=10090 GN=Usp7 PE=1 SV=1	8.32599e+07	x15mo_3	soluble-liver.xlsx	15	3	Liver	Protein	Soluble
Usp7	F8VPX1|Q6A4J8	Ubiquitin carboxyl-terminal hydrolase 7 OS=Mus musculus OX=10090 GN=Usp7 PE=1 SV=1|Ubiquitin carboxyl-terminal hydrolase 7 OS=Mus musculus OX=10090 GN=Usp7 PE=1 SV=1	8.13466e+07	x15mo_4	soluble-liver.xlsx	15	4	Liver	Protein	Soluble
Usp7	F8VPX1|Q6A4J8	Ubiquitin carboxyl-terminal hydrolase 7 OS=Mus musculus OX=10090 GN=Usp7 PE=1 SV=1|Ubiquitin carboxyl-terminal hydrolase 7 OS=Mus musculus OX=10090 GN=Usp7 PE=1 SV=1	8.24088e+07	x24mo_1	soluble-liver.xlsx	24	1	Liver	Protein	Soluble
Usp7	F8VPX1|Q6A4J8	Ubiquitin carboxyl-terminal hydrolase 7 OS=Mus musculus OX=10090 GN=Usp7 PE=1 SV=1|Ubiquitin carboxyl-terminal hydrolase 7 OS=Mus musculus OX=10090 GN=Usp7 PE=1 SV=1	8.49994e+07	x24mo_2	soluble-liver.xlsx	24	2	Liver	Protein	Soluble
Usp7	F8VPX1|Q6A4J8	Ubiquitin carboxyl-terminal hydrolase 7 OS=Mus musculus OX=10090 GN=Usp7 PE=1 SV=1|Ubiquitin carboxyl-terminal hydrolase 7 OS=Mus musculus OX=10090 GN=Usp7 PE=1 SV=1	8.16428e+07	x24mo_3	soluble-liver.xlsx	24	3	Liver	Protein	Soluble
Usp7	F8VPX1|Q6A4J8	Ubiquitin carboxyl-terminal hydrolase 7 OS=Mus musculus OX=10090 GN=Usp7 PE=1 SV=1|Ubiquitin carboxyl-terminal hydrolase 7 OS=Mus musculus OX=10090 GN=Usp7 PE=1 SV=1	8.45183e+07	x24mo_4	soluble-liver.xlsx	24	4	Liver	Protein	Soluble
Usp7	F8VPX1|Q6A4J8	Ubiquitin carboxyl-terminal hydrolase 7 OS=Mus musculus OX=10090 GN=Usp7 PE=1 SV=1|Ubiquitin carboxyl-terminal hydrolase 7 OS=Mus musculus OX=10090 GN=Usp7 PE=1 SV=1	8.59243e+07	x30mo_1	soluble-liver.xlsx	30	1	Liver	Protein	Soluble
Usp7	F8VPX1|Q6A4J8	Ubiquitin carboxyl-terminal hydrolase 7 OS=Mus musculus OX=10090 GN=Usp7 PE=1 SV=1|Ubiquitin carboxyl-terminal hydrolase 7 OS=Mus musculus OX=10090 GN=Usp7 PE=1 SV=1	8.80552e+07	x30mo_2	soluble-liver.xlsx	30	2	Liver	Protein	Soluble
Usp7	F8VPX1|Q6A4J8	Ubiquitin carboxyl-terminal hydrolase 7 OS=Mus musculus OX=10090 GN=Usp7 PE=1 SV=1|Ubiquitin carboxyl-terminal hydrolase 7 OS=Mus musculus OX=10090 GN=Usp7 PE=1 SV=1	1.02421e+08	x30mo_3	soluble-liver.xlsx	30	3	Liver	Protein	Soluble
Usp7	F8VPX1|Q6A4J8	Ubiquitin carboxyl-terminal hydrolase 7 OS=Mus musculus OX=10090 GN=Usp7 PE=1 SV=1|Ubiquitin carboxyl-terminal hydrolase 7 OS=Mus musculus OX=10090 GN=Usp7 PE=1 SV=1	8.41553e+07	x30mo_4	soluble-liver.xlsx	30	4	Liver	Protein	Soluble
Usp8	A2AI52|Q80U87	Ubiquitin carboxyl-terminal hydrolase 8 OS=Mus musculus OX=10090 GN=Usp8 PE=1 SV=1|Ubiquitin carboxyl-terminal hydrolase 8 OS=Mus musculus OX=10090 GN=Usp8 PE=1 SV=2	2.71888e+07	x6mo_1	soluble-liver.xlsx	6	1	Liver	Protein	Soluble
Usp8	A2AI52|Q80U87	Ubiquitin carboxyl-terminal hydrolase 8 OS=Mus musculus OX=10090 GN=Usp8 PE=1 SV=1|Ubiquitin carboxyl-terminal hydrolase 8 OS=Mus musculus OX=10090 GN=Usp8 PE=1 SV=2	2.75344e+07	x6mo_2	soluble-liver.xlsx	6	2	Liver	Protein	Soluble
Usp8	A2AI52|Q80U87	Ubiquitin carboxyl-terminal hydrolase 8 OS=Mus musculus OX=10090 GN=Usp8 PE=1 SV=1|Ubiquitin carboxyl-terminal hydrolase 8 OS=Mus musculus OX=10090 GN=Usp8 PE=1 SV=2	2.83481e+07	x6mo_3	soluble-liver.xlsx	6	3	Liver	Protein	Soluble
Usp8	A2AI52|Q80U87	Ubiquitin carboxyl-terminal hydrolase 8 OS=Mus musculus OX=10090 GN=Usp8 PE=1 SV=1|Ubiquitin carboxyl-terminal hydrolase 8 OS=Mus musculus OX=10090 GN=Usp8 PE=1 SV=2	2.73629e+07	x6mo_4	soluble-liver.xlsx	6	4	Liver	Protein	Soluble
Usp8	A2AI52|Q80U87	Ubiquitin carboxyl-terminal hydrolase 8 OS=Mus musculus OX=10090 GN=Usp8 PE=1 SV=1|Ubiquitin carboxyl-terminal hydrolase 8 OS=Mus musculus OX=10090 GN=Usp8 PE=1 SV=2	2.91839e+07	x15mo_1	soluble-liver.xlsx	15	1	Liver	Protein	Soluble
Usp8	A2AI52|Q80U87	Ubiquitin carboxyl-terminal hydrolase 8 OS=Mus musculus OX=10090 GN=Usp8 PE=1 SV=1|Ubiquitin carboxyl-terminal hydrolase 8 OS=Mus musculus OX=10090 GN=Usp8 PE=1 SV=2	2.9056e+07	x15mo_2	soluble-liver.xlsx	15	2	Liver	Protein	Soluble
Usp8	A2AI52|Q80U87	Ubiquitin carboxyl-terminal hydrolase 8 OS=Mus musculus OX=10090 GN=Usp8 PE=1 SV=1|Ubiquitin carboxyl-terminal hydrolase 8 OS=Mus musculus OX=10090 GN=Usp8 PE=1 SV=2	2.71198e+07	x15mo_3	soluble-liver.xlsx	15	3	Liver	Protein	Soluble
Usp8	A2AI52|Q80U87	Ubiquitin carboxyl-terminal hydrolase 8 OS=Mus musculus OX=10090 GN=Usp8 PE=1 SV=1|Ubiquitin carboxyl-terminal hydrolase 8 OS=Mus musculus OX=10090 GN=Usp8 PE=1 SV=2	2.8436e+07	x15mo_4	soluble-liver.xlsx	15	4	Liver	Protein	Soluble
Usp8	A2AI52|Q80U87	Ubiquitin carboxyl-terminal hydrolase 8 OS=Mus musculus OX=10090 GN=Usp8 PE=1 SV=1|Ubiquitin carboxyl-terminal hydrolase 8 OS=Mus musculus OX=10090 GN=Usp8 PE=1 SV=2	3.51448e+07	x24mo_1	soluble-liver.xlsx	24	1	Liver	Protein	Soluble
Usp8	A2AI52|Q80U87	Ubiquitin carboxyl-terminal hydrolase 8 OS=Mus musculus OX=10090 GN=Usp8 PE=1 SV=1|Ubiquitin carboxyl-terminal hydrolase 8 OS=Mus musculus OX=10090 GN=Usp8 PE=1 SV=2	2.89077e+07	x24mo_2	soluble-liver.xlsx	24	2	Liver	Protein	Soluble
Usp8	A2AI52|Q80U87	Ubiquitin carboxyl-terminal hydrolase 8 OS=Mus musculus OX=10090 GN=Usp8 PE=1 SV=1|Ubiquitin carboxyl-terminal hydrolase 8 OS=Mus musculus OX=10090 GN=Usp8 PE=1 SV=2	3.00781e+07	x24mo_3	soluble-liver.xlsx	24	3	Liver	Protein	Soluble
Usp8	A2AI52|Q80U87	Ubiquitin carboxyl-terminal hydrolase 8 OS=Mus musculus OX=10090 GN=Usp8 PE=1 SV=1|Ubiquitin carboxyl-terminal hydrolase 8 OS=Mus musculus OX=10090 GN=Usp8 PE=1 SV=2	3.15718e+07	x24mo_4	soluble-liver.xlsx	24	4	Liver	Protein	Soluble
Usp8	A2AI52|Q80U87	Ubiquitin carboxyl-terminal hydrolase 8 OS=Mus musculus OX=10090 GN=Usp8 PE=1 SV=1|Ubiquitin carboxyl-terminal hydrolase 8 OS=Mus musculus OX=10090 GN=Usp8 PE=1 SV=2	3.30117e+07	x30mo_1	soluble-liver.xlsx	30	1	Liver	Protein	Soluble
Usp8	A2AI52|Q80U87	Ubiquitin carboxyl-terminal hydrolase 8 OS=Mus musculus OX=10090 GN=Usp8 PE=1 SV=1|Ubiquitin carboxyl-terminal hydrolase 8 OS=Mus musculus OX=10090 GN=Usp8 PE=1 SV=2	3.34949e+07	x30mo_2	soluble-liver.xlsx	30	2	Liver	Protein	Soluble
Usp8	A2AI52|Q80U87	Ubiquitin carboxyl-terminal hydrolase 8 OS=Mus musculus OX=10090 GN=Usp8 PE=1 SV=1|Ubiquitin carboxyl-terminal hydrolase 8 OS=Mus musculus OX=10090 GN=Usp8 PE=1 SV=2	3.75122e+07	x30mo_3	soluble-liver.xlsx	30	3	Liver	Protein	Soluble
Usp8	A2AI52|Q80U87	Ubiquitin carboxyl-terminal hydrolase 8 OS=Mus musculus OX=10090 GN=Usp8 PE=1 SV=1|Ubiquitin carboxyl-terminal hydrolase 8 OS=Mus musculus OX=10090 GN=Usp8 PE=1 SV=2	3.09681e+07	x30mo_4	soluble-liver.xlsx	30	4	Liver	Protein	Soluble
Usp9x	G3UY52|P70398|Q4FE56	Probable ubiquitin carboxyl-terminal hydrolase FAF-X (Fragment) OS=Mus musculus OX=10090 GN=Usp9x PE=1 SV=1|Probable ubiquitin carboxyl-terminal hydrolase FAF-X OS=Mus musculus OX=10090 GN=Usp9x PE=1 SV=2|Ubiquitinyl hydrolase 1 OS=Mus musculus OX=10090 GN=Usp9x PE=1 SV=1	1.81699e+08	x6mo_1	soluble-liver.xlsx	6	1	Liver	Protein	Soluble
Usp9x	G3UY52|P70398|Q4FE56	Probable ubiquitin carboxyl-terminal hydrolase FAF-X (Fragment) OS=Mus musculus OX=10090 GN=Usp9x PE=1 SV=1|Probable ubiquitin carboxyl-terminal hydrolase FAF-X OS=Mus musculus OX=10090 GN=Usp9x PE=1 SV=2|Ubiquitinyl hydrolase 1 OS=Mus musculus OX=10090 GN=Usp9x PE=1 SV=1	1.86883e+08	x6mo_2	soluble-liver.xlsx	6	2	Liver	Protein	Soluble
Usp9x	G3UY52|P70398|Q4FE56	Probable ubiquitin carboxyl-terminal hydrolase FAF-X (Fragment) OS=Mus musculus OX=10090 GN=Usp9x PE=1 SV=1|Probable ubiquitin carboxyl-terminal hydrolase FAF-X OS=Mus musculus OX=10090 GN=Usp9x PE=1 SV=2|Ubiquitinyl hydrolase 1 OS=Mus musculus OX=10090 GN=Usp9x PE=1 SV=1	1.88431e+08	x6mo_3	soluble-liver.xlsx	6	3	Liver	Protein	Soluble
Usp9x	G3UY52|P70398|Q4FE56	Probable ubiquitin carboxyl-terminal hydrolase FAF-X (Fragment) OS=Mus musculus OX=10090 GN=Usp9x PE=1 SV=1|Probable ubiquitin carboxyl-terminal hydrolase FAF-X OS=Mus musculus OX=10090 GN=Usp9x PE=1 SV=2|Ubiquitinyl hydrolase 1 OS=Mus musculus OX=10090 GN=Usp9x PE=1 SV=1	1.94015e+08	x6mo_4	soluble-liver.xlsx	6	4	Liver	Protein	Soluble
Usp9x	G3UY52|P70398|Q4FE56	Probable ubiquitin carboxyl-terminal hydrolase FAF-X (Fragment) OS=Mus musculus OX=10090 GN=Usp9x PE=1 SV=1|Probable ubiquitin carboxyl-terminal hydrolase FAF-X OS=Mus musculus OX=10090 GN=Usp9x PE=1 SV=2|Ubiquitinyl hydrolase 1 OS=Mus musculus OX=10090 GN=Usp9x PE=1 SV=1	1.87746e+08	x15mo_1	soluble-liver.xlsx	15	1	Liver	Protein	Soluble
Usp9x	G3UY52|P70398|Q4FE56	Probable ubiquitin carboxyl-terminal hydrolase FAF-X (Fragment) OS=Mus musculus OX=10090 GN=Usp9x PE=1 SV=1|Probable ubiquitin carboxyl-terminal hydrolase FAF-X OS=Mus musculus OX=10090 GN=Usp9x PE=1 SV=2|Ubiquitinyl hydrolase 1 OS=Mus musculus OX=10090 GN=Usp9x PE=1 SV=1	1.87362e+08	x15mo_2	soluble-liver.xlsx	15	2	Liver	Protein	Soluble
Usp9x	G3UY52|P70398|Q4FE56	Probable ubiquitin carboxyl-terminal hydrolase FAF-X (Fragment) OS=Mus musculus OX=10090 GN=Usp9x PE=1 SV=1|Probable ubiquitin carboxyl-terminal hydrolase FAF-X OS=Mus musculus OX=10090 GN=Usp9x PE=1 SV=2|Ubiquitinyl hydrolase 1 OS=Mus musculus OX=10090 GN=Usp9x PE=1 SV=1	1.90786e+08	x15mo_3	soluble-liver.xlsx	15	3	Liver	Protein	Soluble
Usp9x	G3UY52|P70398|Q4FE56	Probable ubiquitin carboxyl-terminal hydrolase FAF-X (Fragment) OS=Mus musculus OX=10090 GN=Usp9x PE=1 SV=1|Probable ubiquitin carboxyl-terminal hydrolase FAF-X OS=Mus musculus OX=10090 GN=Usp9x PE=1 SV=2|Ubiquitinyl hydrolase 1 OS=Mus musculus OX=10090 GN=Usp9x PE=1 SV=1	1.86283e+08	x15mo_4	soluble-liver.xlsx	15	4	Liver	Protein	Soluble
Usp9x	G3UY52|P70398|Q4FE56	Probable ubiquitin carboxyl-terminal hydrolase FAF-X (Fragment) OS=Mus musculus OX=10090 GN=Usp9x PE=1 SV=1|Probable ubiquitin carboxyl-terminal hydrolase FAF-X OS=Mus musculus OX=10090 GN=Usp9x PE=1 SV=2|Ubiquitinyl hydrolase 1 OS=Mus musculus OX=10090 GN=Usp9x PE=1 SV=1	1.79151e+08	x24mo_1	soluble-liver.xlsx	24	1	Liver	Protein	Soluble
Usp9x	G3UY52|P70398|Q4FE56	Probable ubiquitin carboxyl-terminal hydrolase FAF-X (Fragment) OS=Mus musculus OX=10090 GN=Usp9x PE=1 SV=1|Probable ubiquitin carboxyl-terminal hydrolase FAF-X OS=Mus musculus OX=10090 GN=Usp9x PE=1 SV=2|Ubiquitinyl hydrolase 1 OS=Mus musculus OX=10090 GN=Usp9x PE=1 SV=1	1.83546e+08	x24mo_2	soluble-liver.xlsx	24	2	Liver	Protein	Soluble
Usp9x	G3UY52|P70398|Q4FE56	Probable ubiquitin carboxyl-terminal hydrolase FAF-X (Fragment) OS=Mus musculus OX=10090 GN=Usp9x PE=1 SV=1|Probable ubiquitin carboxyl-terminal hydrolase FAF-X OS=Mus musculus OX=10090 GN=Usp9x PE=1 SV=2|Ubiquitinyl hydrolase 1 OS=Mus musculus OX=10090 GN=Usp9x PE=1 SV=1	1.87958e+08	x24mo_3	soluble-liver.xlsx	24	3	Liver	Protein	Soluble
Usp9x	G3UY52|P70398|Q4FE56	Probable ubiquitin carboxyl-terminal hydrolase FAF-X (Fragment) OS=Mus musculus OX=10090 GN=Usp9x PE=1 SV=1|Probable ubiquitin carboxyl-terminal hydrolase FAF-X OS=Mus musculus OX=10090 GN=Usp9x PE=1 SV=2|Ubiquitinyl hydrolase 1 OS=Mus musculus OX=10090 GN=Usp9x PE=1 SV=1	1.85278e+08	x24mo_4	soluble-liver.xlsx	24	4	Liver	Protein	Soluble
Usp9x	G3UY52|P70398|Q4FE56	Probable ubiquitin carboxyl-terminal hydrolase FAF-X (Fragment) OS=Mus musculus OX=10090 GN=Usp9x PE=1 SV=1|Probable ubiquitin carboxyl-terminal hydrolase FAF-X OS=Mus musculus OX=10090 GN=Usp9x PE=1 SV=2|Ubiquitinyl hydrolase 1 OS=Mus musculus OX=10090 GN=Usp9x PE=1 SV=1	1.77399e+08	x30mo_1	soluble-liver.xlsx	30	1	Liver	Protein	Soluble
Usp9x	G3UY52|P70398|Q4FE56	Probable ubiquitin carboxyl-terminal hydrolase FAF-X (Fragment) OS=Mus musculus OX=10090 GN=Usp9x PE=1 SV=1|Probable ubiquitin carboxyl-terminal hydrolase FAF-X OS=Mus musculus OX=10090 GN=Usp9x PE=1 SV=2|Ubiquitinyl hydrolase 1 OS=Mus musculus OX=10090 GN=Usp9x PE=1 SV=1	1.79054e+08	x30mo_2	soluble-liver.xlsx	30	2	Liver	Protein	Soluble
Usp9x	G3UY52|P70398|Q4FE56	Probable ubiquitin carboxyl-terminal hydrolase FAF-X (Fragment) OS=Mus musculus OX=10090 GN=Usp9x PE=1 SV=1|Probable ubiquitin carboxyl-terminal hydrolase FAF-X OS=Mus musculus OX=10090 GN=Usp9x PE=1 SV=2|Ubiquitinyl hydrolase 1 OS=Mus musculus OX=10090 GN=Usp9x PE=1 SV=1	1.71397e+08	x30mo_3	soluble-liver.xlsx	30	3	Liver	Protein	Soluble
Usp9x	G3UY52|P70398|Q4FE56	Probable ubiquitin carboxyl-terminal hydrolase FAF-X (Fragment) OS=Mus musculus OX=10090 GN=Usp9x PE=1 SV=1|Probable ubiquitin carboxyl-terminal hydrolase FAF-X OS=Mus musculus OX=10090 GN=Usp9x PE=1 SV=2|Ubiquitinyl hydrolase 1 OS=Mus musculus OX=10090 GN=Usp9x PE=1 SV=1	1.8239e+08	x30mo_4	soluble-liver.xlsx	30	4	Liver	Protein	Soluble
Utp11	Q9CZJ1	Probable U3 small nucleolar RNA-associated protein 11 OS=Mus musculus OX=10090 GN=Utp11 PE=2 SV=1	1.00685e+07	x6mo_1	soluble-liver.xlsx	6	1	Liver	Protein	Soluble
Utp11	Q9CZJ1	Probable U3 small nucleolar RNA-associated protein 11 OS=Mus musculus OX=10090 GN=Utp11 PE=2 SV=1	1.14044e+07	x6mo_2	soluble-liver.xlsx	6	2	Liver	Protein	Soluble
Utp11	Q9CZJ1	Probable U3 small nucleolar RNA-associated protein 11 OS=Mus musculus OX=10090 GN=Utp11 PE=2 SV=1	1.05621e+07	x6mo_3	soluble-liver.xlsx	6	3	Liver	Protein	Soluble
Utp11	Q9CZJ1	Probable U3 small nucleolar RNA-associated protein 11 OS=Mus musculus OX=10090 GN=Utp11 PE=2 SV=1	1.08436e+07	x6mo_4	soluble-liver.xlsx	6	4	Liver	Protein	Soluble
Utp11	Q9CZJ1	Probable U3 small nucleolar RNA-associated protein 11 OS=Mus musculus OX=10090 GN=Utp11 PE=2 SV=1	1.0906e+07	x15mo_1	soluble-liver.xlsx	15	1	Liver	Protein	Soluble
Utp11	Q9CZJ1	Probable U3 small nucleolar RNA-associated protein 11 OS=Mus musculus OX=10090 GN=Utp11 PE=2 SV=1	1.10427e+07	x15mo_2	soluble-liver.xlsx	15	2	Liver	Protein	Soluble
Utp11	Q9CZJ1	Probable U3 small nucleolar RNA-associated protein 11 OS=Mus musculus OX=10090 GN=Utp11 PE=2 SV=1	1.1508e+07	x15mo_3	soluble-liver.xlsx	15	3	Liver	Protein	Soluble
Utp11	Q9CZJ1	Probable U3 small nucleolar RNA-associated protein 11 OS=Mus musculus OX=10090 GN=Utp11 PE=2 SV=1	1.14271e+07	x15mo_4	soluble-liver.xlsx	15	4	Liver	Protein	Soluble
Utp11	Q9CZJ1	Probable U3 small nucleolar RNA-associated protein 11 OS=Mus musculus OX=10090 GN=Utp11 PE=2 SV=1	1.01889e+07	x24mo_1	soluble-liver.xlsx	24	1	Liver	Protein	Soluble
Utp11	Q9CZJ1	Probable U3 small nucleolar RNA-associated protein 11 OS=Mus musculus OX=10090 GN=Utp11 PE=2 SV=1	9.75846e+06	x24mo_2	soluble-liver.xlsx	24	2	Liver	Protein	Soluble
Utp11	Q9CZJ1	Probable U3 small nucleolar RNA-associated protein 11 OS=Mus musculus OX=10090 GN=Utp11 PE=2 SV=1	1.12015e+07	x24mo_3	soluble-liver.xlsx	24	3	Liver	Protein	Soluble
Utp11	Q9CZJ1	Probable U3 small nucleolar RNA-associated protein 11 OS=Mus musculus OX=10090 GN=Utp11 PE=2 SV=1	1.10576e+07	x24mo_4	soluble-liver.xlsx	24	4	Liver	Protein	Soluble
Utp11	Q9CZJ1	Probable U3 small nucleolar RNA-associated protein 11 OS=Mus musculus OX=10090 GN=Utp11 PE=2 SV=1	1.0868e+07	x30mo_1	soluble-liver.xlsx	30	1	Liver	Protein	Soluble
Utp11	Q9CZJ1	Probable U3 small nucleolar RNA-associated protein 11 OS=Mus musculus OX=10090 GN=Utp11 PE=2 SV=1	1.03429e+07	x30mo_2	soluble-liver.xlsx	30	2	Liver	Protein	Soluble
Utp11	Q9CZJ1	Probable U3 small nucleolar RNA-associated protein 11 OS=Mus musculus OX=10090 GN=Utp11 PE=2 SV=1	1.09414e+07	x30mo_3	soluble-liver.xlsx	30	3	Liver	Protein	Soluble
Utp11	Q9CZJ1	Probable U3 small nucleolar RNA-associated protein 11 OS=Mus musculus OX=10090 GN=Utp11 PE=2 SV=1	1.06652e+07	x30mo_4	soluble-liver.xlsx	30	4	Liver	Protein	Soluble
Utp14a	Q640M1	U3 small nucleolar RNA-associated protein 14 homolog A OS=Mus musculus OX=10090 GN=Utp14a PE=1 SV=1	1.00011e+07	x6mo_1	soluble-liver.xlsx	6	1	Liver	Protein	Soluble
Utp14a	Q640M1	U3 small nucleolar RNA-associated protein 14 homolog A OS=Mus musculus OX=10090 GN=Utp14a PE=1 SV=1	9.55119e+06	x6mo_2	soluble-liver.xlsx	6	2	Liver	Protein	Soluble
Utp14a	Q640M1	U3 small nucleolar RNA-associated protein 14 homolog A OS=Mus musculus OX=10090 GN=Utp14a PE=1 SV=1	1.02696e+07	x6mo_3	soluble-liver.xlsx	6	3	Liver	Protein	Soluble
Utp14a	Q640M1	U3 small nucleolar RNA-associated protein 14 homolog A OS=Mus musculus OX=10090 GN=Utp14a PE=1 SV=1	9.71986e+06	x6mo_4	soluble-liver.xlsx	6	4	Liver	Protein	Soluble
Utp14a	Q640M1	U3 small nucleolar RNA-associated protein 14 homolog A OS=Mus musculus OX=10090 GN=Utp14a PE=1 SV=1	1.00406e+07	x15mo_1	soluble-liver.xlsx	15	1	Liver	Protein	Soluble
Utp14a	Q640M1	U3 small nucleolar RNA-associated protein 14 homolog A OS=Mus musculus OX=10090 GN=Utp14a PE=1 SV=1	9.69457e+06	x15mo_2	soluble-liver.xlsx	15	2	Liver	Protein	Soluble
Utp14a	Q640M1	U3 small nucleolar RNA-associated protein 14 homolog A OS=Mus musculus OX=10090 GN=Utp14a PE=1 SV=1	8.61174e+06	x15mo_3	soluble-liver.xlsx	15	3	Liver	Protein	Soluble
Utp14a	Q640M1	U3 small nucleolar RNA-associated protein 14 homolog A OS=Mus musculus OX=10090 GN=Utp14a PE=1 SV=1	9.25017e+06	x15mo_4	soluble-liver.xlsx	15	4	Liver	Protein	Soluble
Utp14a	Q640M1	U3 small nucleolar RNA-associated protein 14 homolog A OS=Mus musculus OX=10090 GN=Utp14a PE=1 SV=1	9.02283e+06	x24mo_1	soluble-liver.xlsx	24	1	Liver	Protein	Soluble
Utp14a	Q640M1	U3 small nucleolar RNA-associated protein 14 homolog A OS=Mus musculus OX=10090 GN=Utp14a PE=1 SV=1	1.02133e+07	x24mo_2	soluble-liver.xlsx	24	2	Liver	Protein	Soluble
Utp14a	Q640M1	U3 small nucleolar RNA-associated protein 14 homolog A OS=Mus musculus OX=10090 GN=Utp14a PE=1 SV=1	9.79209e+06	x24mo_3	soluble-liver.xlsx	24	3	Liver	Protein	Soluble
Utp14a	Q640M1	U3 small nucleolar RNA-associated protein 14 homolog A OS=Mus musculus OX=10090 GN=Utp14a PE=1 SV=1	9.19861e+06	x24mo_4	soluble-liver.xlsx	24	4	Liver	Protein	Soluble
Utp14a	Q640M1	U3 small nucleolar RNA-associated protein 14 homolog A OS=Mus musculus OX=10090 GN=Utp14a PE=1 SV=1	9.48958e+06	x30mo_1	soluble-liver.xlsx	30	1	Liver	Protein	Soluble
Utp14a	Q640M1	U3 small nucleolar RNA-associated protein 14 homolog A OS=Mus musculus OX=10090 GN=Utp14a PE=1 SV=1	9.76222e+06	x30mo_2	soluble-liver.xlsx	30	2	Liver	Protein	Soluble
Utp14a	Q640M1	U3 small nucleolar RNA-associated protein 14 homolog A OS=Mus musculus OX=10090 GN=Utp14a PE=1 SV=1	9.9141e+06	x30mo_3	soluble-liver.xlsx	30	3	Liver	Protein	Soluble
Utp14a	Q640M1	U3 small nucleolar RNA-associated protein 14 homolog A OS=Mus musculus OX=10090 GN=Utp14a PE=1 SV=1	9.81247e+06	x30mo_4	soluble-liver.xlsx	30	4	Liver	Protein	Soluble
Utp15	Q8C7V3	U3 small nucleolar RNA-associated protein 15 homolog OS=Mus musculus OX=10090 GN=Utp15 PE=1 SV=1	1.0137e+07	x6mo_1	soluble-liver.xlsx	6	1	Liver	Protein	Soluble
Utp15	Q8C7V3	U3 small nucleolar RNA-associated protein 15 homolog OS=Mus musculus OX=10090 GN=Utp15 PE=1 SV=1	9.93804e+06	x6mo_2	soluble-liver.xlsx	6	2	Liver	Protein	Soluble
Utp15	Q8C7V3	U3 small nucleolar RNA-associated protein 15 homolog OS=Mus musculus OX=10090 GN=Utp15 PE=1 SV=1	9.65412e+06	x6mo_3	soluble-liver.xlsx	6	3	Liver	Protein	Soluble
Utp15	Q8C7V3	U3 small nucleolar RNA-associated protein 15 homolog OS=Mus musculus OX=10090 GN=Utp15 PE=1 SV=1	1.00889e+07	x6mo_4	soluble-liver.xlsx	6	4	Liver	Protein	Soluble
Utp15	Q8C7V3	U3 small nucleolar RNA-associated protein 15 homolog OS=Mus musculus OX=10090 GN=Utp15 PE=1 SV=1	1.1877e+07	x15mo_1	soluble-liver.xlsx	15	1	Liver	Protein	Soluble
Utp15	Q8C7V3	U3 small nucleolar RNA-associated protein 15 homolog OS=Mus musculus OX=10090 GN=Utp15 PE=1 SV=1	1.08681e+07	x15mo_2	soluble-liver.xlsx	15	2	Liver	Protein	Soluble
Utp15	Q8C7V3	U3 small nucleolar RNA-associated protein 15 homolog OS=Mus musculus OX=10090 GN=Utp15 PE=1 SV=1	1.05724e+07	x15mo_3	soluble-liver.xlsx	15	3	Liver	Protein	Soluble
Utp15	Q8C7V3	U3 small nucleolar RNA-associated protein 15 homolog OS=Mus musculus OX=10090 GN=Utp15 PE=1 SV=1	9.71809e+06	x15mo_4	soluble-liver.xlsx	15	4	Liver	Protein	Soluble
Utp15	Q8C7V3	U3 small nucleolar RNA-associated protein 15 homolog OS=Mus musculus OX=10090 GN=Utp15 PE=1 SV=1	9.45275e+06	x24mo_1	soluble-liver.xlsx	24	1	Liver	Protein	Soluble
Utp15	Q8C7V3	U3 small nucleolar RNA-associated protein 15 homolog OS=Mus musculus OX=10090 GN=Utp15 PE=1 SV=1	9.92933e+06	x24mo_2	soluble-liver.xlsx	24	2	Liver	Protein	Soluble
Utp15	Q8C7V3	U3 small nucleolar RNA-associated protein 15 homolog OS=Mus musculus OX=10090 GN=Utp15 PE=1 SV=1	1.05189e+07	x24mo_3	soluble-liver.xlsx	24	3	Liver	Protein	Soluble
Utp15	Q8C7V3	U3 small nucleolar RNA-associated protein 15 homolog OS=Mus musculus OX=10090 GN=Utp15 PE=1 SV=1	1.00074e+07	x24mo_4	soluble-liver.xlsx	24	4	Liver	Protein	Soluble
Utp15	Q8C7V3	U3 small nucleolar RNA-associated protein 15 homolog OS=Mus musculus OX=10090 GN=Utp15 PE=1 SV=1	1.07502e+07	x30mo_1	soluble-liver.xlsx	30	1	Liver	Protein	Soluble
Utp15	Q8C7V3	U3 small nucleolar RNA-associated protein 15 homolog OS=Mus musculus OX=10090 GN=Utp15 PE=1 SV=1	1.07838e+07	x30mo_2	soluble-liver.xlsx	30	2	Liver	Protein	Soluble
Utp15	Q8C7V3	U3 small nucleolar RNA-associated protein 15 homolog OS=Mus musculus OX=10090 GN=Utp15 PE=1 SV=1	1.18916e+07	x30mo_3	soluble-liver.xlsx	30	3	Liver	Protein	Soluble
Utp15	Q8C7V3	U3 small nucleolar RNA-associated protein 15 homolog OS=Mus musculus OX=10090 GN=Utp15 PE=1 SV=1	1.00978e+07	x30mo_4	soluble-liver.xlsx	30	4	Liver	Protein	Soluble
Utp18	Q5SSI6	U3 small nucleolar RNA-associated protein 18 homolog OS=Mus musculus OX=10090 GN=Utp18 PE=1 SV=1	4.20541e+06	x6mo_1	soluble-liver.xlsx	6	1	Liver	Protein	Soluble
Utp18	Q5SSI6	U3 small nucleolar RNA-associated protein 18 homolog OS=Mus musculus OX=10090 GN=Utp18 PE=1 SV=1	4.94468e+06	x6mo_2	soluble-liver.xlsx	6	2	Liver	Protein	Soluble
Utp18	Q5SSI6	U3 small nucleolar RNA-associated protein 18 homolog OS=Mus musculus OX=10090 GN=Utp18 PE=1 SV=1	4.07563e+06	x6mo_3	soluble-liver.xlsx	6	3	Liver	Protein	Soluble
Utp18	Q5SSI6	U3 small nucleolar RNA-associated protein 18 homolog OS=Mus musculus OX=10090 GN=Utp18 PE=1 SV=1	4.78866e+06	x6mo_4	soluble-liver.xlsx	6	4	Liver	Protein	Soluble
Utp18	Q5SSI6	U3 small nucleolar RNA-associated protein 18 homolog OS=Mus musculus OX=10090 GN=Utp18 PE=1 SV=1	5.30495e+06	x15mo_1	soluble-liver.xlsx	15	1	Liver	Protein	Soluble
Utp18	Q5SSI6	U3 small nucleolar RNA-associated protein 18 homolog OS=Mus musculus OX=10090 GN=Utp18 PE=1 SV=1	4.76457e+06	x15mo_2	soluble-liver.xlsx	15	2	Liver	Protein	Soluble
Utp18	Q5SSI6	U3 small nucleolar RNA-associated protein 18 homolog OS=Mus musculus OX=10090 GN=Utp18 PE=1 SV=1	4.64267e+06	x15mo_3	soluble-liver.xlsx	15	3	Liver	Protein	Soluble
Utp18	Q5SSI6	U3 small nucleolar RNA-associated protein 18 homolog OS=Mus musculus OX=10090 GN=Utp18 PE=1 SV=1	4.84407e+06	x15mo_4	soluble-liver.xlsx	15	4	Liver	Protein	Soluble
Utp18	Q5SSI6	U3 small nucleolar RNA-associated protein 18 homolog OS=Mus musculus OX=10090 GN=Utp18 PE=1 SV=1	4.62496e+06	x24mo_1	soluble-liver.xlsx	24	1	Liver	Protein	Soluble
Utp18	Q5SSI6	U3 small nucleolar RNA-associated protein 18 homolog OS=Mus musculus OX=10090 GN=Utp18 PE=1 SV=1	4.33256e+06	x24mo_2	soluble-liver.xlsx	24	2	Liver	Protein	Soluble
Utp18	Q5SSI6	U3 small nucleolar RNA-associated protein 18 homolog OS=Mus musculus OX=10090 GN=Utp18 PE=1 SV=1	3.91155e+06	x24mo_3	soluble-liver.xlsx	24	3	Liver	Protein	Soluble
Utp18	Q5SSI6	U3 small nucleolar RNA-associated protein 18 homolog OS=Mus musculus OX=10090 GN=Utp18 PE=1 SV=1	4.12376e+06	x24mo_4	soluble-liver.xlsx	24	4	Liver	Protein	Soluble
Utp18	Q5SSI6	U3 small nucleolar RNA-associated protein 18 homolog OS=Mus musculus OX=10090 GN=Utp18 PE=1 SV=1	4.12514e+06	x30mo_1	soluble-liver.xlsx	30	1	Liver	Protein	Soluble
Utp18	Q5SSI6	U3 small nucleolar RNA-associated protein 18 homolog OS=Mus musculus OX=10090 GN=Utp18 PE=1 SV=1	4.63794e+06	x30mo_2	soluble-liver.xlsx	30	2	Liver	Protein	Soluble
Utp18	Q5SSI6	U3 small nucleolar RNA-associated protein 18 homolog OS=Mus musculus OX=10090 GN=Utp18 PE=1 SV=1	5.74956e+06	x30mo_3	soluble-liver.xlsx	30	3	Liver	Protein	Soluble
Utp18	Q5SSI6	U3 small nucleolar RNA-associated protein 18 homolog OS=Mus musculus OX=10090 GN=Utp18 PE=1 SV=1	4.23716e+06	x30mo_4	soluble-liver.xlsx	30	4	Liver	Protein	Soluble
Utp20	E9QK83|Q5XG71	Small subunit processome component 20 homolog OS=Mus musculus OX=10090 GN=Utp20 PE=1 SV=1|Small subunit processome component 20 homolog OS=Mus musculus OX=10090 GN=Utp20 PE=1 SV=2	1.19649e+07	x6mo_1	soluble-liver.xlsx	6	1	Liver	Protein	Soluble
Utp20	E9QK83|Q5XG71	Small subunit processome component 20 homolog OS=Mus musculus OX=10090 GN=Utp20 PE=1 SV=1|Small subunit processome component 20 homolog OS=Mus musculus OX=10090 GN=Utp20 PE=1 SV=2	1.18521e+07	x6mo_2	soluble-liver.xlsx	6	2	Liver	Protein	Soluble
Utp20	E9QK83|Q5XG71	Small subunit processome component 20 homolog OS=Mus musculus OX=10090 GN=Utp20 PE=1 SV=1|Small subunit processome component 20 homolog OS=Mus musculus OX=10090 GN=Utp20 PE=1 SV=2	1.11844e+07	x6mo_3	soluble-liver.xlsx	6	3	Liver	Protein	Soluble
Utp20	E9QK83|Q5XG71	Small subunit processome component 20 homolog OS=Mus musculus OX=10090 GN=Utp20 PE=1 SV=1|Small subunit processome component 20 homolog OS=Mus musculus OX=10090 GN=Utp20 PE=1 SV=2	9.90977e+06	x6mo_4	soluble-liver.xlsx	6	4	Liver	Protein	Soluble
Utp20	E9QK83|Q5XG71	Small subunit processome component 20 homolog OS=Mus musculus OX=10090 GN=Utp20 PE=1 SV=1|Small subunit processome component 20 homolog OS=Mus musculus OX=10090 GN=Utp20 PE=1 SV=2	1.20101e+07	x15mo_1	soluble-liver.xlsx	15	1	Liver	Protein	Soluble
Utp20	E9QK83|Q5XG71	Small subunit processome component 20 homolog OS=Mus musculus OX=10090 GN=Utp20 PE=1 SV=1|Small subunit processome component 20 homolog OS=Mus musculus OX=10090 GN=Utp20 PE=1 SV=2	1.13758e+07	x15mo_2	soluble-liver.xlsx	15	2	Liver	Protein	Soluble
Utp20	E9QK83|Q5XG71	Small subunit processome component 20 homolog OS=Mus musculus OX=10090 GN=Utp20 PE=1 SV=1|Small subunit processome component 20 homolog OS=Mus musculus OX=10090 GN=Utp20 PE=1 SV=2	1.02053e+07	x15mo_3	soluble-liver.xlsx	15	3	Liver	Protein	Soluble
Utp20	E9QK83|Q5XG71	Small subunit processome component 20 homolog OS=Mus musculus OX=10090 GN=Utp20 PE=1 SV=1|Small subunit processome component 20 homolog OS=Mus musculus OX=10090 GN=Utp20 PE=1 SV=2	1.15364e+07	x15mo_4	soluble-liver.xlsx	15	4	Liver	Protein	Soluble
Utp20	E9QK83|Q5XG71	Small subunit processome component 20 homolog OS=Mus musculus OX=10090 GN=Utp20 PE=1 SV=1|Small subunit processome component 20 homolog OS=Mus musculus OX=10090 GN=Utp20 PE=1 SV=2	1.16251e+07	x24mo_1	soluble-liver.xlsx	24	1	Liver	Protein	Soluble
Utp20	E9QK83|Q5XG71	Small subunit processome component 20 homolog OS=Mus musculus OX=10090 GN=Utp20 PE=1 SV=1|Small subunit processome component 20 homolog OS=Mus musculus OX=10090 GN=Utp20 PE=1 SV=2	1.11187e+07	x24mo_2	soluble-liver.xlsx	24	2	Liver	Protein	Soluble
Utp20	E9QK83|Q5XG71	Small subunit processome component 20 homolog OS=Mus musculus OX=10090 GN=Utp20 PE=1 SV=1|Small subunit processome component 20 homolog OS=Mus musculus OX=10090 GN=Utp20 PE=1 SV=2	1.21797e+07	x24mo_3	soluble-liver.xlsx	24	3	Liver	Protein	Soluble
Utp20	E9QK83|Q5XG71	Small subunit processome component 20 homolog OS=Mus musculus OX=10090 GN=Utp20 PE=1 SV=1|Small subunit processome component 20 homolog OS=Mus musculus OX=10090 GN=Utp20 PE=1 SV=2	1.08491e+07	x24mo_4	soluble-liver.xlsx	24	4	Liver	Protein	Soluble
Utp20	E9QK83|Q5XG71	Small subunit processome component 20 homolog OS=Mus musculus OX=10090 GN=Utp20 PE=1 SV=1|Small subunit processome component 20 homolog OS=Mus musculus OX=10090 GN=Utp20 PE=1 SV=2	1.08491e+07	x30mo_1	soluble-liver.xlsx	30	1	Liver	Protein	Soluble
Utp20	E9QK83|Q5XG71	Small subunit processome component 20 homolog OS=Mus musculus OX=10090 GN=Utp20 PE=1 SV=1|Small subunit processome component 20 homolog OS=Mus musculus OX=10090 GN=Utp20 PE=1 SV=2	1.10279e+07	x30mo_2	soluble-liver.xlsx	30	2	Liver	Protein	Soluble
Utp20	E9QK83|Q5XG71	Small subunit processome component 20 homolog OS=Mus musculus OX=10090 GN=Utp20 PE=1 SV=1|Small subunit processome component 20 homolog OS=Mus musculus OX=10090 GN=Utp20 PE=1 SV=2	1.19298e+07	x30mo_3	soluble-liver.xlsx	30	3	Liver	Protein	Soluble
Utp20	E9QK83|Q5XG71	Small subunit processome component 20 homolog OS=Mus musculus OX=10090 GN=Utp20 PE=1 SV=1|Small subunit processome component 20 homolog OS=Mus musculus OX=10090 GN=Utp20 PE=1 SV=2	1.18479e+07	x30mo_4	soluble-liver.xlsx	30	4	Liver	Protein	Soluble
Utp3	Q9JI13	Something about silencing protein 10 OS=Mus musculus OX=10090 GN=Utp3 PE=1 SV=1	1.02095e+07	x6mo_1	soluble-liver.xlsx	6	1	Liver	Protein	Soluble
Utp3	Q9JI13	Something about silencing protein 10 OS=Mus musculus OX=10090 GN=Utp3 PE=1 SV=1	1.14371e+07	x6mo_2	soluble-liver.xlsx	6	2	Liver	Protein	Soluble
Utp3	Q9JI13	Something about silencing protein 10 OS=Mus musculus OX=10090 GN=Utp3 PE=1 SV=1	8.50451e+06	x6mo_3	soluble-liver.xlsx	6	3	Liver	Protein	Soluble
Utp3	Q9JI13	Something about silencing protein 10 OS=Mus musculus OX=10090 GN=Utp3 PE=1 SV=1	1.06317e+07	x6mo_4	soluble-liver.xlsx	6	4	Liver	Protein	Soluble
Utp3	Q9JI13	Something about silencing protein 10 OS=Mus musculus OX=10090 GN=Utp3 PE=1 SV=1	9.91951e+06	x15mo_1	soluble-liver.xlsx	15	1	Liver	Protein	Soluble
Utp3	Q9JI13	Something about silencing protein 10 OS=Mus musculus OX=10090 GN=Utp3 PE=1 SV=1	9.73628e+06	x15mo_2	soluble-liver.xlsx	15	2	Liver	Protein	Soluble
Utp3	Q9JI13	Something about silencing protein 10 OS=Mus musculus OX=10090 GN=Utp3 PE=1 SV=1	9.10436e+06	x15mo_3	soluble-liver.xlsx	15	3	Liver	Protein	Soluble
Utp3	Q9JI13	Something about silencing protein 10 OS=Mus musculus OX=10090 GN=Utp3 PE=1 SV=1	9.73489e+06	x15mo_4	soluble-liver.xlsx	15	4	Liver	Protein	Soluble
Utp3	Q9JI13	Something about silencing protein 10 OS=Mus musculus OX=10090 GN=Utp3 PE=1 SV=1	8.18865e+06	x24mo_1	soluble-liver.xlsx	24	1	Liver	Protein	Soluble
Utp3	Q9JI13	Something about silencing protein 10 OS=Mus musculus OX=10090 GN=Utp3 PE=1 SV=1	8.1292e+06	x24mo_2	soluble-liver.xlsx	24	2	Liver	Protein	Soluble
Utp3	Q9JI13	Something about silencing protein 10 OS=Mus musculus OX=10090 GN=Utp3 PE=1 SV=1	7.99896e+06	x24mo_3	soluble-liver.xlsx	24	3	Liver	Protein	Soluble
Utp3	Q9JI13	Something about silencing protein 10 OS=Mus musculus OX=10090 GN=Utp3 PE=1 SV=1	8.37926e+06	x24mo_4	soluble-liver.xlsx	24	4	Liver	Protein	Soluble
Utp3	Q9JI13	Something about silencing protein 10 OS=Mus musculus OX=10090 GN=Utp3 PE=1 SV=1	9.18056e+06	x30mo_1	soluble-liver.xlsx	30	1	Liver	Protein	Soluble
Utp3	Q9JI13	Something about silencing protein 10 OS=Mus musculus OX=10090 GN=Utp3 PE=1 SV=1	9.55079e+06	x30mo_2	soluble-liver.xlsx	30	2	Liver	Protein	Soluble
Utp3	Q9JI13	Something about silencing protein 10 OS=Mus musculus OX=10090 GN=Utp3 PE=1 SV=1	1.03879e+07	x30mo_3	soluble-liver.xlsx	30	3	Liver	Protein	Soluble
Utp3	Q9JI13	Something about silencing protein 10 OS=Mus musculus OX=10090 GN=Utp3 PE=1 SV=1	7.61035e+06	x30mo_4	soluble-liver.xlsx	30	4	Liver	Protein	Soluble
Utp6	Q8VCY6	U3 small nucleolar RNA-associated protein 6 homolog OS=Mus musculus OX=10090 GN=Utp6 PE=2 SV=1	1.05742e+07	x6mo_1	soluble-liver.xlsx	6	1	Liver	Protein	Soluble
Utp6	Q8VCY6	U3 small nucleolar RNA-associated protein 6 homolog OS=Mus musculus OX=10090 GN=Utp6 PE=2 SV=1	1.25333e+07	x6mo_2	soluble-liver.xlsx	6	2	Liver	Protein	Soluble
Utp6	Q8VCY6	U3 small nucleolar RNA-associated protein 6 homolog OS=Mus musculus OX=10090 GN=Utp6 PE=2 SV=1	1.11889e+07	x6mo_3	soluble-liver.xlsx	6	3	Liver	Protein	Soluble
Utp6	Q8VCY6	U3 small nucleolar RNA-associated protein 6 homolog OS=Mus musculus OX=10090 GN=Utp6 PE=2 SV=1	1.24741e+07	x6mo_4	soluble-liver.xlsx	6	4	Liver	Protein	Soluble
Utp6	Q8VCY6	U3 small nucleolar RNA-associated protein 6 homolog OS=Mus musculus OX=10090 GN=Utp6 PE=2 SV=1	1.20465e+07	x15mo_1	soluble-liver.xlsx	15	1	Liver	Protein	Soluble
Utp6	Q8VCY6	U3 small nucleolar RNA-associated protein 6 homolog OS=Mus musculus OX=10090 GN=Utp6 PE=2 SV=1	1.12733e+07	x15mo_2	soluble-liver.xlsx	15	2	Liver	Protein	Soluble
Utp6	Q8VCY6	U3 small nucleolar RNA-associated protein 6 homolog OS=Mus musculus OX=10090 GN=Utp6 PE=2 SV=1	1.13332e+07	x15mo_3	soluble-liver.xlsx	15	3	Liver	Protein	Soluble
Utp6	Q8VCY6	U3 small nucleolar RNA-associated protein 6 homolog OS=Mus musculus OX=10090 GN=Utp6 PE=2 SV=1	1.07938e+07	x15mo_4	soluble-liver.xlsx	15	4	Liver	Protein	Soluble
Utp6	Q8VCY6	U3 small nucleolar RNA-associated protein 6 homolog OS=Mus musculus OX=10090 GN=Utp6 PE=2 SV=1	9.72251e+06	x24mo_1	soluble-liver.xlsx	24	1	Liver	Protein	Soluble
Utp6	Q8VCY6	U3 small nucleolar RNA-associated protein 6 homolog OS=Mus musculus OX=10090 GN=Utp6 PE=2 SV=1	1.08085e+07	x24mo_2	soluble-liver.xlsx	24	2	Liver	Protein	Soluble
Utp6	Q8VCY6	U3 small nucleolar RNA-associated protein 6 homolog OS=Mus musculus OX=10090 GN=Utp6 PE=2 SV=1	1.02802e+07	x24mo_3	soluble-liver.xlsx	24	3	Liver	Protein	Soluble
Utp6	Q8VCY6	U3 small nucleolar RNA-associated protein 6 homolog OS=Mus musculus OX=10090 GN=Utp6 PE=2 SV=1	1.006e+07	x24mo_4	soluble-liver.xlsx	24	4	Liver	Protein	Soluble
Utp6	Q8VCY6	U3 small nucleolar RNA-associated protein 6 homolog OS=Mus musculus OX=10090 GN=Utp6 PE=2 SV=1	1.1288e+07	x30mo_1	soluble-liver.xlsx	30	1	Liver	Protein	Soluble
Utp6	Q8VCY6	U3 small nucleolar RNA-associated protein 6 homolog OS=Mus musculus OX=10090 GN=Utp6 PE=2 SV=1	1.13514e+07	x30mo_2	soluble-liver.xlsx	30	2	Liver	Protein	Soluble
Utp6	Q8VCY6	U3 small nucleolar RNA-associated protein 6 homolog OS=Mus musculus OX=10090 GN=Utp6 PE=2 SV=1	1.34921e+07	x30mo_3	soluble-liver.xlsx	30	3	Liver	Protein	Soluble
Utp6	Q8VCY6	U3 small nucleolar RNA-associated protein 6 homolog OS=Mus musculus OX=10090 GN=Utp6 PE=2 SV=1	9.88744e+06	x30mo_4	soluble-liver.xlsx	30	4	Liver	Protein	Soluble
Utrn	E9Q6R7	Utrophin OS=Mus musculus OX=10090 GN=Utrn PE=1 SV=1	3.74276e+08	x6mo_1	soluble-liver.xlsx	6	1	Liver	Protein	Soluble
Utrn	E9Q6R7	Utrophin OS=Mus musculus OX=10090 GN=Utrn PE=1 SV=1	4.05287e+08	x6mo_2	soluble-liver.xlsx	6	2	Liver	Protein	Soluble
Utrn	E9Q6R7	Utrophin OS=Mus musculus OX=10090 GN=Utrn PE=1 SV=1	3.65357e+08	x6mo_3	soluble-liver.xlsx	6	3	Liver	Protein	Soluble
Utrn	E9Q6R7	Utrophin OS=Mus musculus OX=10090 GN=Utrn PE=1 SV=1	3.92178e+08	x6mo_4	soluble-liver.xlsx	6	4	Liver	Protein	Soluble
Utrn	E9Q6R7	Utrophin OS=Mus musculus OX=10090 GN=Utrn PE=1 SV=1	3.93312e+08	x15mo_1	soluble-liver.xlsx	15	1	Liver	Protein	Soluble
Utrn	E9Q6R7	Utrophin OS=Mus musculus OX=10090 GN=Utrn PE=1 SV=1	3.90894e+08	x15mo_2	soluble-liver.xlsx	15	2	Liver	Protein	Soluble
Utrn	E9Q6R7	Utrophin OS=Mus musculus OX=10090 GN=Utrn PE=1 SV=1	3.8085e+08	x15mo_3	soluble-liver.xlsx	15	3	Liver	Protein	Soluble
Utrn	E9Q6R7	Utrophin OS=Mus musculus OX=10090 GN=Utrn PE=1 SV=1	4.01216e+08	x15mo_4	soluble-liver.xlsx	15	4	Liver	Protein	Soluble
Utrn	E9Q6R7	Utrophin OS=Mus musculus OX=10090 GN=Utrn PE=1 SV=1	3.49908e+08	x24mo_1	soluble-liver.xlsx	24	1	Liver	Protein	Soluble
Utrn	E9Q6R7	Utrophin OS=Mus musculus OX=10090 GN=Utrn PE=1 SV=1	3.84946e+08	x24mo_2	soluble-liver.xlsx	24	2	Liver	Protein	Soluble
Utrn	E9Q6R7	Utrophin OS=Mus musculus OX=10090 GN=Utrn PE=1 SV=1	4.10593e+08	x24mo_3	soluble-liver.xlsx	24	3	Liver	Protein	Soluble
Utrn	E9Q6R7	Utrophin OS=Mus musculus OX=10090 GN=Utrn PE=1 SV=1	3.8407e+08	x24mo_4	soluble-liver.xlsx	24	4	Liver	Protein	Soluble
Utrn	E9Q6R7	Utrophin OS=Mus musculus OX=10090 GN=Utrn PE=1 SV=1	3.72185e+08	x30mo_1	soluble-liver.xlsx	30	1	Liver	Protein	Soluble
Utrn	E9Q6R7	Utrophin OS=Mus musculus OX=10090 GN=Utrn PE=1 SV=1	3.71992e+08	x30mo_2	soluble-liver.xlsx	30	2	Liver	Protein	Soluble
Utrn	E9Q6R7	Utrophin OS=Mus musculus OX=10090 GN=Utrn PE=1 SV=1	3.95405e+08	x30mo_3	soluble-liver.xlsx	30	3	Liver	Protein	Soluble
Utrn	E9Q6R7	Utrophin OS=Mus musculus OX=10090 GN=Utrn PE=1 SV=1	3.92133e+08	x30mo_4	soluble-liver.xlsx	30	4	Liver	Protein	Soluble
Uvssa	E9PZL9|Q9D479	UV-stimulated scaffold protein A OS=Mus musculus OX=10090 GN=Uvssa PE=1 SV=1|UV-stimulated scaffold protein A OS=Mus musculus OX=10090 GN=Uvssa PE=1 SV=2	2.08494e+06	x6mo_1	soluble-liver.xlsx	6	1	Liver	Protein	Soluble
Uvssa	E9PZL9|Q9D479	UV-stimulated scaffold protein A OS=Mus musculus OX=10090 GN=Uvssa PE=1 SV=1|UV-stimulated scaffold protein A OS=Mus musculus OX=10090 GN=Uvssa PE=1 SV=2	1.81086e+06	x6mo_2	soluble-liver.xlsx	6	2	Liver	Protein	Soluble
Uvssa	E9PZL9|Q9D479	UV-stimulated scaffold protein A OS=Mus musculus OX=10090 GN=Uvssa PE=1 SV=1|UV-stimulated scaffold protein A OS=Mus musculus OX=10090 GN=Uvssa PE=1 SV=2	2.13554e+06	x6mo_3	soluble-liver.xlsx	6	3	Liver	Protein	Soluble
Uvssa	E9PZL9|Q9D479	UV-stimulated scaffold protein A OS=Mus musculus OX=10090 GN=Uvssa PE=1 SV=1|UV-stimulated scaffold protein A OS=Mus musculus OX=10090 GN=Uvssa PE=1 SV=2	1.72052e+06	x6mo_4	soluble-liver.xlsx	6	4	Liver	Protein	Soluble
Uvssa	E9PZL9|Q9D479	UV-stimulated scaffold protein A OS=Mus musculus OX=10090 GN=Uvssa PE=1 SV=1|UV-stimulated scaffold protein A OS=Mus musculus OX=10090 GN=Uvssa PE=1 SV=2	2.38696e+06	x15mo_1	soluble-liver.xlsx	15	1	Liver	Protein	Soluble
Uvssa	E9PZL9|Q9D479	UV-stimulated scaffold protein A OS=Mus musculus OX=10090 GN=Uvssa PE=1 SV=1|UV-stimulated scaffold protein A OS=Mus musculus OX=10090 GN=Uvssa PE=1 SV=2	2.05419e+06	x15mo_2	soluble-liver.xlsx	15	2	Liver	Protein	Soluble
Uvssa	E9PZL9|Q9D479	UV-stimulated scaffold protein A OS=Mus musculus OX=10090 GN=Uvssa PE=1 SV=1|UV-stimulated scaffold protein A OS=Mus musculus OX=10090 GN=Uvssa PE=1 SV=2	2.09894e+06	x15mo_3	soluble-liver.xlsx	15	3	Liver	Protein	Soluble
Uvssa	E9PZL9|Q9D479	UV-stimulated scaffold protein A OS=Mus musculus OX=10090 GN=Uvssa PE=1 SV=1|UV-stimulated scaffold protein A OS=Mus musculus OX=10090 GN=Uvssa PE=1 SV=2	2.38472e+06	x15mo_4	soluble-liver.xlsx	15	4	Liver	Protein	Soluble
Uvssa	E9PZL9|Q9D479	UV-stimulated scaffold protein A OS=Mus musculus OX=10090 GN=Uvssa PE=1 SV=1|UV-stimulated scaffold protein A OS=Mus musculus OX=10090 GN=Uvssa PE=1 SV=2	1.87249e+06	x24mo_1	soluble-liver.xlsx	24	1	Liver	Protein	Soluble
Uvssa	E9PZL9|Q9D479	UV-stimulated scaffold protein A OS=Mus musculus OX=10090 GN=Uvssa PE=1 SV=1|UV-stimulated scaffold protein A OS=Mus musculus OX=10090 GN=Uvssa PE=1 SV=2	2.30707e+06	x24mo_2	soluble-liver.xlsx	24	2	Liver	Protein	Soluble
Uvssa	E9PZL9|Q9D479	UV-stimulated scaffold protein A OS=Mus musculus OX=10090 GN=Uvssa PE=1 SV=1|UV-stimulated scaffold protein A OS=Mus musculus OX=10090 GN=Uvssa PE=1 SV=2	2.06108e+06	x24mo_3	soluble-liver.xlsx	24	3	Liver	Protein	Soluble
Uvssa	E9PZL9|Q9D479	UV-stimulated scaffold protein A OS=Mus musculus OX=10090 GN=Uvssa PE=1 SV=1|UV-stimulated scaffold protein A OS=Mus musculus OX=10090 GN=Uvssa PE=1 SV=2	2.11747e+06	x24mo_4	soluble-liver.xlsx	24	4	Liver	Protein	Soluble
Uvssa	E9PZL9|Q9D479	UV-stimulated scaffold protein A OS=Mus musculus OX=10090 GN=Uvssa PE=1 SV=1|UV-stimulated scaffold protein A OS=Mus musculus OX=10090 GN=Uvssa PE=1 SV=2	1.74873e+06	x30mo_1	soluble-liver.xlsx	30	1	Liver	Protein	Soluble
Uvssa	E9PZL9|Q9D479	UV-stimulated scaffold protein A OS=Mus musculus OX=10090 GN=Uvssa PE=1 SV=1|UV-stimulated scaffold protein A OS=Mus musculus OX=10090 GN=Uvssa PE=1 SV=2	2.15227e+06	x30mo_2	soluble-liver.xlsx	30	2	Liver	Protein	Soluble
Uvssa	E9PZL9|Q9D479	UV-stimulated scaffold protein A OS=Mus musculus OX=10090 GN=Uvssa PE=1 SV=1|UV-stimulated scaffold protein A OS=Mus musculus OX=10090 GN=Uvssa PE=1 SV=2	2.16801e+06	x30mo_3	soluble-liver.xlsx	30	3	Liver	Protein	Soluble
Uvssa	E9PZL9|Q9D479	UV-stimulated scaffold protein A OS=Mus musculus OX=10090 GN=Uvssa PE=1 SV=1|UV-stimulated scaffold protein A OS=Mus musculus OX=10090 GN=Uvssa PE=1 SV=2	2.24291e+06	x30mo_4	soluble-liver.xlsx	30	4	Liver	Protein	Soluble
Vac14	Q80WQ2	Protein VAC14 homolog OS=Mus musculus OX=10090 GN=Vac14 PE=1 SV=1	9.55972e+07	x6mo_1	soluble-liver.xlsx	6	1	Liver	Protein	Soluble
Vac14	Q80WQ2	Protein VAC14 homolog OS=Mus musculus OX=10090 GN=Vac14 PE=1 SV=1	9.91585e+07	x6mo_2	soluble-liver.xlsx	6	2	Liver	Protein	Soluble
Vac14	Q80WQ2	Protein VAC14 homolog OS=Mus musculus OX=10090 GN=Vac14 PE=1 SV=1	9.64599e+07	x6mo_3	soluble-liver.xlsx	6	3	Liver	Protein	Soluble
Vac14	Q80WQ2	Protein VAC14 homolog OS=Mus musculus OX=10090 GN=Vac14 PE=1 SV=1	9.32091e+07	x6mo_4	soluble-liver.xlsx	6	4	Liver	Protein	Soluble
Vac14	Q80WQ2	Protein VAC14 homolog OS=Mus musculus OX=10090 GN=Vac14 PE=1 SV=1	8.72813e+07	x15mo_1	soluble-liver.xlsx	15	1	Liver	Protein	Soluble
Vac14	Q80WQ2	Protein VAC14 homolog OS=Mus musculus OX=10090 GN=Vac14 PE=1 SV=1	8.80289e+07	x15mo_2	soluble-liver.xlsx	15	2	Liver	Protein	Soluble
Vac14	Q80WQ2	Protein VAC14 homolog OS=Mus musculus OX=10090 GN=Vac14 PE=1 SV=1	8.7477e+07	x15mo_3	soluble-liver.xlsx	15	3	Liver	Protein	Soluble
Vac14	Q80WQ2	Protein VAC14 homolog OS=Mus musculus OX=10090 GN=Vac14 PE=1 SV=1	9.04532e+07	x15mo_4	soluble-liver.xlsx	15	4	Liver	Protein	Soluble
Vac14	Q80WQ2	Protein VAC14 homolog OS=Mus musculus OX=10090 GN=Vac14 PE=1 SV=1	9.1296e+07	x24mo_1	soluble-liver.xlsx	24	1	Liver	Protein	Soluble
Vac14	Q80WQ2	Protein VAC14 homolog OS=Mus musculus OX=10090 GN=Vac14 PE=1 SV=1	9.25129e+07	x24mo_2	soluble-liver.xlsx	24	2	Liver	Protein	Soluble
Vac14	Q80WQ2	Protein VAC14 homolog OS=Mus musculus OX=10090 GN=Vac14 PE=1 SV=1	9.66242e+07	x24mo_3	soluble-liver.xlsx	24	3	Liver	Protein	Soluble
Vac14	Q80WQ2	Protein VAC14 homolog OS=Mus musculus OX=10090 GN=Vac14 PE=1 SV=1	9.44778e+07	x24mo_4	soluble-liver.xlsx	24	4	Liver	Protein	Soluble
Vac14	Q80WQ2	Protein VAC14 homolog OS=Mus musculus OX=10090 GN=Vac14 PE=1 SV=1	9.08378e+07	x30mo_1	soluble-liver.xlsx	30	1	Liver	Protein	Soluble
Vac14	Q80WQ2	Protein VAC14 homolog OS=Mus musculus OX=10090 GN=Vac14 PE=1 SV=1	9.46277e+07	x30mo_2	soluble-liver.xlsx	30	2	Liver	Protein	Soluble
Vac14	Q80WQ2	Protein VAC14 homolog OS=Mus musculus OX=10090 GN=Vac14 PE=1 SV=1	9.33292e+07	x30mo_3	soluble-liver.xlsx	30	3	Liver	Protein	Soluble
Vac14	Q80WQ2	Protein VAC14 homolog OS=Mus musculus OX=10090 GN=Vac14 PE=1 SV=1	8.81752e+07	x30mo_4	soluble-liver.xlsx	30	4	Liver	Protein	Soluble
Vamp4	O70480|Q8BSN6	Vesicle-associated membrane protein 4 OS=Mus musculus OX=10090 GN=Vamp4 PE=1 SV=1|Vesicle-associated membrane protein 4 OS=Mus musculus OX=10090 GN=Vamp4 PE=1 SV=1	3.88076e+07	x6mo_1	soluble-liver.xlsx	6	1	Liver	Protein	Soluble
Vamp4	O70480|Q8BSN6	Vesicle-associated membrane protein 4 OS=Mus musculus OX=10090 GN=Vamp4 PE=1 SV=1|Vesicle-associated membrane protein 4 OS=Mus musculus OX=10090 GN=Vamp4 PE=1 SV=1	3.37715e+07	x6mo_2	soluble-liver.xlsx	6	2	Liver	Protein	Soluble
Vamp4	O70480|Q8BSN6	Vesicle-associated membrane protein 4 OS=Mus musculus OX=10090 GN=Vamp4 PE=1 SV=1|Vesicle-associated membrane protein 4 OS=Mus musculus OX=10090 GN=Vamp4 PE=1 SV=1	3.53977e+07	x6mo_3	soluble-liver.xlsx	6	3	Liver	Protein	Soluble
Vamp4	O70480|Q8BSN6	Vesicle-associated membrane protein 4 OS=Mus musculus OX=10090 GN=Vamp4 PE=1 SV=1|Vesicle-associated membrane protein 4 OS=Mus musculus OX=10090 GN=Vamp4 PE=1 SV=1	3.68122e+07	x6mo_4	soluble-liver.xlsx	6	4	Liver	Protein	Soluble
Vamp4	O70480|Q8BSN6	Vesicle-associated membrane protein 4 OS=Mus musculus OX=10090 GN=Vamp4 PE=1 SV=1|Vesicle-associated membrane protein 4 OS=Mus musculus OX=10090 GN=Vamp4 PE=1 SV=1	3.47577e+07	x15mo_1	soluble-liver.xlsx	15	1	Liver	Protein	Soluble
Vamp4	O70480|Q8BSN6	Vesicle-associated membrane protein 4 OS=Mus musculus OX=10090 GN=Vamp4 PE=1 SV=1|Vesicle-associated membrane protein 4 OS=Mus musculus OX=10090 GN=Vamp4 PE=1 SV=1	3.27623e+07	x15mo_2	soluble-liver.xlsx	15	2	Liver	Protein	Soluble
Vamp4	O70480|Q8BSN6	Vesicle-associated membrane protein 4 OS=Mus musculus OX=10090 GN=Vamp4 PE=1 SV=1|Vesicle-associated membrane protein 4 OS=Mus musculus OX=10090 GN=Vamp4 PE=1 SV=1	3.10782e+07	x15mo_3	soluble-liver.xlsx	15	3	Liver	Protein	Soluble
Vamp4	O70480|Q8BSN6	Vesicle-associated membrane protein 4 OS=Mus musculus OX=10090 GN=Vamp4 PE=1 SV=1|Vesicle-associated membrane protein 4 OS=Mus musculus OX=10090 GN=Vamp4 PE=1 SV=1	3.17085e+07	x15mo_4	soluble-liver.xlsx	15	4	Liver	Protein	Soluble
Vamp4	O70480|Q8BSN6	Vesicle-associated membrane protein 4 OS=Mus musculus OX=10090 GN=Vamp4 PE=1 SV=1|Vesicle-associated membrane protein 4 OS=Mus musculus OX=10090 GN=Vamp4 PE=1 SV=1	3.28242e+07	x24mo_1	soluble-liver.xlsx	24	1	Liver	Protein	Soluble
Vamp4	O70480|Q8BSN6	Vesicle-associated membrane protein 4 OS=Mus musculus OX=10090 GN=Vamp4 PE=1 SV=1|Vesicle-associated membrane protein 4 OS=Mus musculus OX=10090 GN=Vamp4 PE=1 SV=1	3.62431e+07	x24mo_2	soluble-liver.xlsx	24	2	Liver	Protein	Soluble
Vamp4	O70480|Q8BSN6	Vesicle-associated membrane protein 4 OS=Mus musculus OX=10090 GN=Vamp4 PE=1 SV=1|Vesicle-associated membrane protein 4 OS=Mus musculus OX=10090 GN=Vamp4 PE=1 SV=1	3.04009e+07	x24mo_3	soluble-liver.xlsx	24	3	Liver	Protein	Soluble
Vamp4	O70480|Q8BSN6	Vesicle-associated membrane protein 4 OS=Mus musculus OX=10090 GN=Vamp4 PE=1 SV=1|Vesicle-associated membrane protein 4 OS=Mus musculus OX=10090 GN=Vamp4 PE=1 SV=1	2.86624e+07	x24mo_4	soluble-liver.xlsx	24	4	Liver	Protein	Soluble
Vamp4	O70480|Q8BSN6	Vesicle-associated membrane protein 4 OS=Mus musculus OX=10090 GN=Vamp4 PE=1 SV=1|Vesicle-associated membrane protein 4 OS=Mus musculus OX=10090 GN=Vamp4 PE=1 SV=1	3.39136e+07	x30mo_1	soluble-liver.xlsx	30	1	Liver	Protein	Soluble
Vamp4	O70480|Q8BSN6	Vesicle-associated membrane protein 4 OS=Mus musculus OX=10090 GN=Vamp4 PE=1 SV=1|Vesicle-associated membrane protein 4 OS=Mus musculus OX=10090 GN=Vamp4 PE=1 SV=1	3.11663e+07	x30mo_2	soluble-liver.xlsx	30	2	Liver	Protein	Soluble
Vamp4	O70480|Q8BSN6	Vesicle-associated membrane protein 4 OS=Mus musculus OX=10090 GN=Vamp4 PE=1 SV=1|Vesicle-associated membrane protein 4 OS=Mus musculus OX=10090 GN=Vamp4 PE=1 SV=1	4.33929e+07	x30mo_3	soluble-liver.xlsx	30	3	Liver	Protein	Soluble
Vamp4	O70480|Q8BSN6	Vesicle-associated membrane protein 4 OS=Mus musculus OX=10090 GN=Vamp4 PE=1 SV=1|Vesicle-associated membrane protein 4 OS=Mus musculus OX=10090 GN=Vamp4 PE=1 SV=1	3.60333e+07	x30mo_4	soluble-liver.xlsx	30	4	Liver	Protein	Soluble
Vamp7	P70280	Vesicle-associated membrane protein 7 OS=Mus musculus OX=10090 GN=Vamp7 PE=1 SV=1	3.66568e+07	x6mo_1	soluble-liver.xlsx	6	1	Liver	Protein	Soluble
Vamp7	P70280	Vesicle-associated membrane protein 7 OS=Mus musculus OX=10090 GN=Vamp7 PE=1 SV=1	3.14999e+07	x6mo_2	soluble-liver.xlsx	6	2	Liver	Protein	Soluble
Vamp7	P70280	Vesicle-associated membrane protein 7 OS=Mus musculus OX=10090 GN=Vamp7 PE=1 SV=1	3.73054e+07	x6mo_3	soluble-liver.xlsx	6	3	Liver	Protein	Soluble
Vamp7	P70280	Vesicle-associated membrane protein 7 OS=Mus musculus OX=10090 GN=Vamp7 PE=1 SV=1	3.50289e+07	x6mo_4	soluble-liver.xlsx	6	4	Liver	Protein	Soluble
Vamp7	P70280	Vesicle-associated membrane protein 7 OS=Mus musculus OX=10090 GN=Vamp7 PE=1 SV=1	4.4949e+07	x15mo_1	soluble-liver.xlsx	15	1	Liver	Protein	Soluble
Vamp7	P70280	Vesicle-associated membrane protein 7 OS=Mus musculus OX=10090 GN=Vamp7 PE=1 SV=1	4.20254e+07	x15mo_2	soluble-liver.xlsx	15	2	Liver	Protein	Soluble
Vamp7	P70280	Vesicle-associated membrane protein 7 OS=Mus musculus OX=10090 GN=Vamp7 PE=1 SV=1	4.08271e+07	x15mo_3	soluble-liver.xlsx	15	3	Liver	Protein	Soluble
Vamp7	P70280	Vesicle-associated membrane protein 7 OS=Mus musculus OX=10090 GN=Vamp7 PE=1 SV=1	3.96496e+07	x15mo_4	soluble-liver.xlsx	15	4	Liver	Protein	Soluble
Vamp7	P70280	Vesicle-associated membrane protein 7 OS=Mus musculus OX=10090 GN=Vamp7 PE=1 SV=1	3.913e+07	x24mo_1	soluble-liver.xlsx	24	1	Liver	Protein	Soluble
Vamp7	P70280	Vesicle-associated membrane protein 7 OS=Mus musculus OX=10090 GN=Vamp7 PE=1 SV=1	4.13951e+07	x24mo_2	soluble-liver.xlsx	24	2	Liver	Protein	Soluble
Vamp7	P70280	Vesicle-associated membrane protein 7 OS=Mus musculus OX=10090 GN=Vamp7 PE=1 SV=1	3.90885e+07	x24mo_3	soluble-liver.xlsx	24	3	Liver	Protein	Soluble
Vamp7	P70280	Vesicle-associated membrane protein 7 OS=Mus musculus OX=10090 GN=Vamp7 PE=1 SV=1	3.67612e+07	x24mo_4	soluble-liver.xlsx	24	4	Liver	Protein	Soluble
Vamp7	P70280	Vesicle-associated membrane protein 7 OS=Mus musculus OX=10090 GN=Vamp7 PE=1 SV=1	3.83049e+07	x30mo_1	soluble-liver.xlsx	30	1	Liver	Protein	Soluble
Vamp7	P70280	Vesicle-associated membrane protein 7 OS=Mus musculus OX=10090 GN=Vamp7 PE=1 SV=1	4.09943e+07	x30mo_2	soluble-liver.xlsx	30	2	Liver	Protein	Soluble
Vamp7	P70280	Vesicle-associated membrane protein 7 OS=Mus musculus OX=10090 GN=Vamp7 PE=1 SV=1	3.38873e+07	x30mo_3	soluble-liver.xlsx	30	3	Liver	Protein	Soluble
Vamp7	P70280	Vesicle-associated membrane protein 7 OS=Mus musculus OX=10090 GN=Vamp7 PE=1 SV=1	4.2273e+07	x30mo_4	soluble-liver.xlsx	30	4	Liver	Protein	Soluble
Vamp8	A0A0R4J0R1|O70404	Vesicle-associated membrane protein 8 OS=Mus musculus OX=10090 GN=Vamp8 PE=1 SV=1|Vesicle-associated membrane protein 8 OS=Mus musculus OX=10090 GN=Vamp8 PE=1 SV=1	3.48663e+07	x6mo_1	soluble-liver.xlsx	6	1	Liver	Protein	Soluble
Vamp8	A0A0R4J0R1|O70404	Vesicle-associated membrane protein 8 OS=Mus musculus OX=10090 GN=Vamp8 PE=1 SV=1|Vesicle-associated membrane protein 8 OS=Mus musculus OX=10090 GN=Vamp8 PE=1 SV=1	2.57113e+07	x6mo_2	soluble-liver.xlsx	6	2	Liver	Protein	Soluble
Vamp8	A0A0R4J0R1|O70404	Vesicle-associated membrane protein 8 OS=Mus musculus OX=10090 GN=Vamp8 PE=1 SV=1|Vesicle-associated membrane protein 8 OS=Mus musculus OX=10090 GN=Vamp8 PE=1 SV=1	3.36054e+07	x6mo_3	soluble-liver.xlsx	6	3	Liver	Protein	Soluble
Vamp8	A0A0R4J0R1|O70404	Vesicle-associated membrane protein 8 OS=Mus musculus OX=10090 GN=Vamp8 PE=1 SV=1|Vesicle-associated membrane protein 8 OS=Mus musculus OX=10090 GN=Vamp8 PE=1 SV=1	2.80484e+07	x6mo_4	soluble-liver.xlsx	6	4	Liver	Protein	Soluble
Vamp8	A0A0R4J0R1|O70404	Vesicle-associated membrane protein 8 OS=Mus musculus OX=10090 GN=Vamp8 PE=1 SV=1|Vesicle-associated membrane protein 8 OS=Mus musculus OX=10090 GN=Vamp8 PE=1 SV=1	3.60678e+07	x15mo_1	soluble-liver.xlsx	15	1	Liver	Protein	Soluble
Vamp8	A0A0R4J0R1|O70404	Vesicle-associated membrane protein 8 OS=Mus musculus OX=10090 GN=Vamp8 PE=1 SV=1|Vesicle-associated membrane protein 8 OS=Mus musculus OX=10090 GN=Vamp8 PE=1 SV=1	3.57957e+07	x15mo_2	soluble-liver.xlsx	15	2	Liver	Protein	Soluble
Vamp8	A0A0R4J0R1|O70404	Vesicle-associated membrane protein 8 OS=Mus musculus OX=10090 GN=Vamp8 PE=1 SV=1|Vesicle-associated membrane protein 8 OS=Mus musculus OX=10090 GN=Vamp8 PE=1 SV=1	3.43132e+07	x15mo_3	soluble-liver.xlsx	15	3	Liver	Protein	Soluble
Vamp8	A0A0R4J0R1|O70404	Vesicle-associated membrane protein 8 OS=Mus musculus OX=10090 GN=Vamp8 PE=1 SV=1|Vesicle-associated membrane protein 8 OS=Mus musculus OX=10090 GN=Vamp8 PE=1 SV=1	3.39011e+07	x15mo_4	soluble-liver.xlsx	15	4	Liver	Protein	Soluble
Vamp8	A0A0R4J0R1|O70404	Vesicle-associated membrane protein 8 OS=Mus musculus OX=10090 GN=Vamp8 PE=1 SV=1|Vesicle-associated membrane protein 8 OS=Mus musculus OX=10090 GN=Vamp8 PE=1 SV=1	3.8658e+07	x24mo_1	soluble-liver.xlsx	24	1	Liver	Protein	Soluble
Vamp8	A0A0R4J0R1|O70404	Vesicle-associated membrane protein 8 OS=Mus musculus OX=10090 GN=Vamp8 PE=1 SV=1|Vesicle-associated membrane protein 8 OS=Mus musculus OX=10090 GN=Vamp8 PE=1 SV=1	3.61639e+07	x24mo_2	soluble-liver.xlsx	24	2	Liver	Protein	Soluble
Vamp8	A0A0R4J0R1|O70404	Vesicle-associated membrane protein 8 OS=Mus musculus OX=10090 GN=Vamp8 PE=1 SV=1|Vesicle-associated membrane protein 8 OS=Mus musculus OX=10090 GN=Vamp8 PE=1 SV=1	3.6536e+07	x24mo_3	soluble-liver.xlsx	24	3	Liver	Protein	Soluble
Vamp8	A0A0R4J0R1|O70404	Vesicle-associated membrane protein 8 OS=Mus musculus OX=10090 GN=Vamp8 PE=1 SV=1|Vesicle-associated membrane protein 8 OS=Mus musculus OX=10090 GN=Vamp8 PE=1 SV=1	3.228e+07	x24mo_4	soluble-liver.xlsx	24	4	Liver	Protein	Soluble
Vamp8	A0A0R4J0R1|O70404	Vesicle-associated membrane protein 8 OS=Mus musculus OX=10090 GN=Vamp8 PE=1 SV=1|Vesicle-associated membrane protein 8 OS=Mus musculus OX=10090 GN=Vamp8 PE=1 SV=1	3.1252e+07	x30mo_1	soluble-liver.xlsx	30	1	Liver	Protein	Soluble
Vamp8	A0A0R4J0R1|O70404	Vesicle-associated membrane protein 8 OS=Mus musculus OX=10090 GN=Vamp8 PE=1 SV=1|Vesicle-associated membrane protein 8 OS=Mus musculus OX=10090 GN=Vamp8 PE=1 SV=1	3.42032e+07	x30mo_2	soluble-liver.xlsx	30	2	Liver	Protein	Soluble
Vamp8	A0A0R4J0R1|O70404	Vesicle-associated membrane protein 8 OS=Mus musculus OX=10090 GN=Vamp8 PE=1 SV=1|Vesicle-associated membrane protein 8 OS=Mus musculus OX=10090 GN=Vamp8 PE=1 SV=1	3.15199e+07	x30mo_3	soluble-liver.xlsx	30	3	Liver	Protein	Soluble
Vamp8	A0A0R4J0R1|O70404	Vesicle-associated membrane protein 8 OS=Mus musculus OX=10090 GN=Vamp8 PE=1 SV=1|Vesicle-associated membrane protein 8 OS=Mus musculus OX=10090 GN=Vamp8 PE=1 SV=1	3.81719e+07	x30mo_4	soluble-liver.xlsx	30	4	Liver	Protein	Soluble
Vapa	Q9WV55	Vesicle-associated membrane protein-associated protein A OS=Mus musculus OX=10090 GN=Vapa PE=1 SV=2	1.21096e+08	x6mo_1	soluble-liver.xlsx	6	1	Liver	Protein	Soluble
Vapa	Q9WV55	Vesicle-associated membrane protein-associated protein A OS=Mus musculus OX=10090 GN=Vapa PE=1 SV=2	1.10269e+08	x6mo_2	soluble-liver.xlsx	6	2	Liver	Protein	Soluble
Vapa	Q9WV55	Vesicle-associated membrane protein-associated protein A OS=Mus musculus OX=10090 GN=Vapa PE=1 SV=2	1.25845e+08	x6mo_3	soluble-liver.xlsx	6	3	Liver	Protein	Soluble
Vapa	Q9WV55	Vesicle-associated membrane protein-associated protein A OS=Mus musculus OX=10090 GN=Vapa PE=1 SV=2	1.18273e+08	x6mo_4	soluble-liver.xlsx	6	4	Liver	Protein	Soluble
Vapa	Q9WV55	Vesicle-associated membrane protein-associated protein A OS=Mus musculus OX=10090 GN=Vapa PE=1 SV=2	1.26735e+08	x15mo_1	soluble-liver.xlsx	15	1	Liver	Protein	Soluble
Vapa	Q9WV55	Vesicle-associated membrane protein-associated protein A OS=Mus musculus OX=10090 GN=Vapa PE=1 SV=2	1.24109e+08	x15mo_2	soluble-liver.xlsx	15	2	Liver	Protein	Soluble
Vapa	Q9WV55	Vesicle-associated membrane protein-associated protein A OS=Mus musculus OX=10090 GN=Vapa PE=1 SV=2	1.26096e+08	x15mo_3	soluble-liver.xlsx	15	3	Liver	Protein	Soluble
Vapa	Q9WV55	Vesicle-associated membrane protein-associated protein A OS=Mus musculus OX=10090 GN=Vapa PE=1 SV=2	1.25066e+08	x15mo_4	soluble-liver.xlsx	15	4	Liver	Protein	Soluble
Vapa	Q9WV55	Vesicle-associated membrane protein-associated protein A OS=Mus musculus OX=10090 GN=Vapa PE=1 SV=2	1.26131e+08	x24mo_1	soluble-liver.xlsx	24	1	Liver	Protein	Soluble
Vapa	Q9WV55	Vesicle-associated membrane protein-associated protein A OS=Mus musculus OX=10090 GN=Vapa PE=1 SV=2	1.20725e+08	x24mo_2	soluble-liver.xlsx	24	2	Liver	Protein	Soluble
Vapa	Q9WV55	Vesicle-associated membrane protein-associated protein A OS=Mus musculus OX=10090 GN=Vapa PE=1 SV=2	1.25201e+08	x24mo_3	soluble-liver.xlsx	24	3	Liver	Protein	Soluble
Vapa	Q9WV55	Vesicle-associated membrane protein-associated protein A OS=Mus musculus OX=10090 GN=Vapa PE=1 SV=2	1.17088e+08	x24mo_4	soluble-liver.xlsx	24	4	Liver	Protein	Soluble
Vapa	Q9WV55	Vesicle-associated membrane protein-associated protein A OS=Mus musculus OX=10090 GN=Vapa PE=1 SV=2	1.19149e+08	x30mo_1	soluble-liver.xlsx	30	1	Liver	Protein	Soluble
Vapa	Q9WV55	Vesicle-associated membrane protein-associated protein A OS=Mus musculus OX=10090 GN=Vapa PE=1 SV=2	1.184e+08	x30mo_2	soluble-liver.xlsx	30	2	Liver	Protein	Soluble
Vapa	Q9WV55	Vesicle-associated membrane protein-associated protein A OS=Mus musculus OX=10090 GN=Vapa PE=1 SV=2	1.12943e+08	x30mo_3	soluble-liver.xlsx	30	3	Liver	Protein	Soluble
Vapa	Q9WV55	Vesicle-associated membrane protein-associated protein A OS=Mus musculus OX=10090 GN=Vapa PE=1 SV=2	1.26084e+08	x30mo_4	soluble-liver.xlsx	30	4	Liver	Protein	Soluble
Vapb	Q8BH80|Q9QY76	Vesicle-associated membrane protein, associated protein B and C OS=Mus musculus OX=10090 GN=Vapb PE=1 SV=1|Vesicle-associated membrane protein-associated protein B OS=Mus musculus OX=10090 GN=Vapb PE=1 SV=3	2.95375e+08	x6mo_1	soluble-liver.xlsx	6	1	Liver	Protein	Soluble
Vapb	Q8BH80|Q9QY76	Vesicle-associated membrane protein, associated protein B and C OS=Mus musculus OX=10090 GN=Vapb PE=1 SV=1|Vesicle-associated membrane protein-associated protein B OS=Mus musculus OX=10090 GN=Vapb PE=1 SV=3	2.71197e+08	x6mo_2	soluble-liver.xlsx	6	2	Liver	Protein	Soluble
Vapb	Q8BH80|Q9QY76	Vesicle-associated membrane protein, associated protein B and C OS=Mus musculus OX=10090 GN=Vapb PE=1 SV=1|Vesicle-associated membrane protein-associated protein B OS=Mus musculus OX=10090 GN=Vapb PE=1 SV=3	2.86422e+08	x6mo_3	soluble-liver.xlsx	6	3	Liver	Protein	Soluble
Vapb	Q8BH80|Q9QY76	Vesicle-associated membrane protein, associated protein B and C OS=Mus musculus OX=10090 GN=Vapb PE=1 SV=1|Vesicle-associated membrane protein-associated protein B OS=Mus musculus OX=10090 GN=Vapb PE=1 SV=3	2.74376e+08	x6mo_4	soluble-liver.xlsx	6	4	Liver	Protein	Soluble
Vapb	Q8BH80|Q9QY76	Vesicle-associated membrane protein, associated protein B and C OS=Mus musculus OX=10090 GN=Vapb PE=1 SV=1|Vesicle-associated membrane protein-associated protein B OS=Mus musculus OX=10090 GN=Vapb PE=1 SV=3	2.89541e+08	x15mo_1	soluble-liver.xlsx	15	1	Liver	Protein	Soluble
Vapb	Q8BH80|Q9QY76	Vesicle-associated membrane protein, associated protein B and C OS=Mus musculus OX=10090 GN=Vapb PE=1 SV=1|Vesicle-associated membrane protein-associated protein B OS=Mus musculus OX=10090 GN=Vapb PE=1 SV=3	2.87967e+08	x15mo_2	soluble-liver.xlsx	15	2	Liver	Protein	Soluble
Vapb	Q8BH80|Q9QY76	Vesicle-associated membrane protein, associated protein B and C OS=Mus musculus OX=10090 GN=Vapb PE=1 SV=1|Vesicle-associated membrane protein-associated protein B OS=Mus musculus OX=10090 GN=Vapb PE=1 SV=3	2.74387e+08	x15mo_3	soluble-liver.xlsx	15	3	Liver	Protein	Soluble
Vapb	Q8BH80|Q9QY76	Vesicle-associated membrane protein, associated protein B and C OS=Mus musculus OX=10090 GN=Vapb PE=1 SV=1|Vesicle-associated membrane protein-associated protein B OS=Mus musculus OX=10090 GN=Vapb PE=1 SV=3	2.69882e+08	x15mo_4	soluble-liver.xlsx	15	4	Liver	Protein	Soluble
Vapb	Q8BH80|Q9QY76	Vesicle-associated membrane protein, associated protein B and C OS=Mus musculus OX=10090 GN=Vapb PE=1 SV=1|Vesicle-associated membrane protein-associated protein B OS=Mus musculus OX=10090 GN=Vapb PE=1 SV=3	2.59168e+08	x24mo_1	soluble-liver.xlsx	24	1	Liver	Protein	Soluble
Vapb	Q8BH80|Q9QY76	Vesicle-associated membrane protein, associated protein B and C OS=Mus musculus OX=10090 GN=Vapb PE=1 SV=1|Vesicle-associated membrane protein-associated protein B OS=Mus musculus OX=10090 GN=Vapb PE=1 SV=3	2.55468e+08	x24mo_2	soluble-liver.xlsx	24	2	Liver	Protein	Soluble
Vapb	Q8BH80|Q9QY76	Vesicle-associated membrane protein, associated protein B and C OS=Mus musculus OX=10090 GN=Vapb PE=1 SV=1|Vesicle-associated membrane protein-associated protein B OS=Mus musculus OX=10090 GN=Vapb PE=1 SV=3	2.68861e+08	x24mo_3	soluble-liver.xlsx	24	3	Liver	Protein	Soluble
Vapb	Q8BH80|Q9QY76	Vesicle-associated membrane protein, associated protein B and C OS=Mus musculus OX=10090 GN=Vapb PE=1 SV=1|Vesicle-associated membrane protein-associated protein B OS=Mus musculus OX=10090 GN=Vapb PE=1 SV=3	2.40778e+08	x24mo_4	soluble-liver.xlsx	24	4	Liver	Protein	Soluble
Vapb	Q8BH80|Q9QY76	Vesicle-associated membrane protein, associated protein B and C OS=Mus musculus OX=10090 GN=Vapb PE=1 SV=1|Vesicle-associated membrane protein-associated protein B OS=Mus musculus OX=10090 GN=Vapb PE=1 SV=3	2.5051e+08	x30mo_1	soluble-liver.xlsx	30	1	Liver	Protein	Soluble
Vapb	Q8BH80|Q9QY76	Vesicle-associated membrane protein, associated protein B and C OS=Mus musculus OX=10090 GN=Vapb PE=1 SV=1|Vesicle-associated membrane protein-associated protein B OS=Mus musculus OX=10090 GN=Vapb PE=1 SV=3	2.47121e+08	x30mo_2	soluble-liver.xlsx	30	2	Liver	Protein	Soluble
Vapb	Q8BH80|Q9QY76	Vesicle-associated membrane protein, associated protein B and C OS=Mus musculus OX=10090 GN=Vapb PE=1 SV=1|Vesicle-associated membrane protein-associated protein B OS=Mus musculus OX=10090 GN=Vapb PE=1 SV=3	2.08922e+08	x30mo_3	soluble-liver.xlsx	30	3	Liver	Protein	Soluble
Vapb	Q8BH80|Q9QY76	Vesicle-associated membrane protein, associated protein B and C OS=Mus musculus OX=10090 GN=Vapb PE=1 SV=1|Vesicle-associated membrane protein-associated protein B OS=Mus musculus OX=10090 GN=Vapb PE=1 SV=3	2.53638e+08	x30mo_4	soluble-liver.xlsx	30	4	Liver	Protein	Soluble
Vars1	Q9Z1Q9	Valine--tRNA ligase OS=Mus musculus OX=10090 GN=Vars1 PE=1 SV=1	2.68864e+08	x6mo_1	soluble-liver.xlsx	6	1	Liver	Protein	Soluble
Vars1	Q9Z1Q9	Valine--tRNA ligase OS=Mus musculus OX=10090 GN=Vars1 PE=1 SV=1	2.66411e+08	x6mo_2	soluble-liver.xlsx	6	2	Liver	Protein	Soluble
Vars1	Q9Z1Q9	Valine--tRNA ligase OS=Mus musculus OX=10090 GN=Vars1 PE=1 SV=1	2.65087e+08	x6mo_3	soluble-liver.xlsx	6	3	Liver	Protein	Soluble
Vars1	Q9Z1Q9	Valine--tRNA ligase OS=Mus musculus OX=10090 GN=Vars1 PE=1 SV=1	2.65553e+08	x6mo_4	soluble-liver.xlsx	6	4	Liver	Protein	Soluble
Vars1	Q9Z1Q9	Valine--tRNA ligase OS=Mus musculus OX=10090 GN=Vars1 PE=1 SV=1	2.69795e+08	x15mo_1	soluble-liver.xlsx	15	1	Liver	Protein	Soluble
Vars1	Q9Z1Q9	Valine--tRNA ligase OS=Mus musculus OX=10090 GN=Vars1 PE=1 SV=1	2.7271e+08	x15mo_2	soluble-liver.xlsx	15	2	Liver	Protein	Soluble
Vars1	Q9Z1Q9	Valine--tRNA ligase OS=Mus musculus OX=10090 GN=Vars1 PE=1 SV=1	2.71764e+08	x15mo_3	soluble-liver.xlsx	15	3	Liver	Protein	Soluble
Vars1	Q9Z1Q9	Valine--tRNA ligase OS=Mus musculus OX=10090 GN=Vars1 PE=1 SV=1	2.63123e+08	x15mo_4	soluble-liver.xlsx	15	4	Liver	Protein	Soluble
Vars1	Q9Z1Q9	Valine--tRNA ligase OS=Mus musculus OX=10090 GN=Vars1 PE=1 SV=1	2.5273e+08	x24mo_1	soluble-liver.xlsx	24	1	Liver	Protein	Soluble
Vars1	Q9Z1Q9	Valine--tRNA ligase OS=Mus musculus OX=10090 GN=Vars1 PE=1 SV=1	2.48729e+08	x24mo_2	soluble-liver.xlsx	24	2	Liver	Protein	Soluble
Vars1	Q9Z1Q9	Valine--tRNA ligase OS=Mus musculus OX=10090 GN=Vars1 PE=1 SV=1	2.565e+08	x24mo_3	soluble-liver.xlsx	24	3	Liver	Protein	Soluble
Vars1	Q9Z1Q9	Valine--tRNA ligase OS=Mus musculus OX=10090 GN=Vars1 PE=1 SV=1	2.61938e+08	x24mo_4	soluble-liver.xlsx	24	4	Liver	Protein	Soluble
Vars1	Q9Z1Q9	Valine--tRNA ligase OS=Mus musculus OX=10090 GN=Vars1 PE=1 SV=1	2.53185e+08	x30mo_1	soluble-liver.xlsx	30	1	Liver	Protein	Soluble
Vars1	Q9Z1Q9	Valine--tRNA ligase OS=Mus musculus OX=10090 GN=Vars1 PE=1 SV=1	2.61109e+08	x30mo_2	soluble-liver.xlsx	30	2	Liver	Protein	Soluble
Vars1	Q9Z1Q9	Valine--tRNA ligase OS=Mus musculus OX=10090 GN=Vars1 PE=1 SV=1	2.4569e+08	x30mo_3	soluble-liver.xlsx	30	3	Liver	Protein	Soluble
Vars1	Q9Z1Q9	Valine--tRNA ligase OS=Mus musculus OX=10090 GN=Vars1 PE=1 SV=1	2.67928e+08	x30mo_4	soluble-liver.xlsx	30	4	Liver	Protein	Soluble
Vars2	Q3U2A8	Valine--tRNA ligase, mitochondrial OS=Mus musculus OX=10090 GN=Vars2 PE=1 SV=2	6.00906e+07	x6mo_1	soluble-liver.xlsx	6	1	Liver	Protein	Soluble
Vars2	Q3U2A8	Valine--tRNA ligase, mitochondrial OS=Mus musculus OX=10090 GN=Vars2 PE=1 SV=2	5.90639e+07	x6mo_2	soluble-liver.xlsx	6	2	Liver	Protein	Soluble
Vars2	Q3U2A8	Valine--tRNA ligase, mitochondrial OS=Mus musculus OX=10090 GN=Vars2 PE=1 SV=2	6.04319e+07	x6mo_3	soluble-liver.xlsx	6	3	Liver	Protein	Soluble
Vars2	Q3U2A8	Valine--tRNA ligase, mitochondrial OS=Mus musculus OX=10090 GN=Vars2 PE=1 SV=2	6.16576e+07	x6mo_4	soluble-liver.xlsx	6	4	Liver	Protein	Soluble
Vars2	Q3U2A8	Valine--tRNA ligase, mitochondrial OS=Mus musculus OX=10090 GN=Vars2 PE=1 SV=2	6.0718e+07	x15mo_1	soluble-liver.xlsx	15	1	Liver	Protein	Soluble
Vars2	Q3U2A8	Valine--tRNA ligase, mitochondrial OS=Mus musculus OX=10090 GN=Vars2 PE=1 SV=2	5.83281e+07	x15mo_2	soluble-liver.xlsx	15	2	Liver	Protein	Soluble
Vars2	Q3U2A8	Valine--tRNA ligase, mitochondrial OS=Mus musculus OX=10090 GN=Vars2 PE=1 SV=2	5.54872e+07	x15mo_3	soluble-liver.xlsx	15	3	Liver	Protein	Soluble
Vars2	Q3U2A8	Valine--tRNA ligase, mitochondrial OS=Mus musculus OX=10090 GN=Vars2 PE=1 SV=2	5.52655e+07	x15mo_4	soluble-liver.xlsx	15	4	Liver	Protein	Soluble
Vars2	Q3U2A8	Valine--tRNA ligase, mitochondrial OS=Mus musculus OX=10090 GN=Vars2 PE=1 SV=2	5.30178e+07	x24mo_1	soluble-liver.xlsx	24	1	Liver	Protein	Soluble
Vars2	Q3U2A8	Valine--tRNA ligase, mitochondrial OS=Mus musculus OX=10090 GN=Vars2 PE=1 SV=2	5.62198e+07	x24mo_2	soluble-liver.xlsx	24	2	Liver	Protein	Soluble
Vars2	Q3U2A8	Valine--tRNA ligase, mitochondrial OS=Mus musculus OX=10090 GN=Vars2 PE=1 SV=2	5.74694e+07	x24mo_3	soluble-liver.xlsx	24	3	Liver	Protein	Soluble
Vars2	Q3U2A8	Valine--tRNA ligase, mitochondrial OS=Mus musculus OX=10090 GN=Vars2 PE=1 SV=2	5.61774e+07	x24mo_4	soluble-liver.xlsx	24	4	Liver	Protein	Soluble
Vars2	Q3U2A8	Valine--tRNA ligase, mitochondrial OS=Mus musculus OX=10090 GN=Vars2 PE=1 SV=2	5.35075e+07	x30mo_1	soluble-liver.xlsx	30	1	Liver	Protein	Soluble
Vars2	Q3U2A8	Valine--tRNA ligase, mitochondrial OS=Mus musculus OX=10090 GN=Vars2 PE=1 SV=2	4.90102e+07	x30mo_2	soluble-liver.xlsx	30	2	Liver	Protein	Soluble
Vars2	Q3U2A8	Valine--tRNA ligase, mitochondrial OS=Mus musculus OX=10090 GN=Vars2 PE=1 SV=2	4.53322e+07	x30mo_3	soluble-liver.xlsx	30	3	Liver	Protein	Soluble
Vars2	Q3U2A8	Valine--tRNA ligase, mitochondrial OS=Mus musculus OX=10090 GN=Vars2 PE=1 SV=2	5.80275e+07	x30mo_4	soluble-liver.xlsx	30	4	Liver	Protein	Soluble
Vasn	Q9CZT5	Vasorin OS=Mus musculus OX=10090 GN=Vasn PE=2 SV=2	7.02035e+06	x6mo_1	soluble-liver.xlsx	6	1	Liver	Protein	Soluble
Vasn	Q9CZT5	Vasorin OS=Mus musculus OX=10090 GN=Vasn PE=2 SV=2	7.84083e+06	x6mo_2	soluble-liver.xlsx	6	2	Liver	Protein	Soluble
Vasn	Q9CZT5	Vasorin OS=Mus musculus OX=10090 GN=Vasn PE=2 SV=2	7.76284e+06	x6mo_3	soluble-liver.xlsx	6	3	Liver	Protein	Soluble
Vasn	Q9CZT5	Vasorin OS=Mus musculus OX=10090 GN=Vasn PE=2 SV=2	8.16005e+06	x6mo_4	soluble-liver.xlsx	6	4	Liver	Protein	Soluble
Vasn	Q9CZT5	Vasorin OS=Mus musculus OX=10090 GN=Vasn PE=2 SV=2	8.75347e+06	x15mo_1	soluble-liver.xlsx	15	1	Liver	Protein	Soluble
Vasn	Q9CZT5	Vasorin OS=Mus musculus OX=10090 GN=Vasn PE=2 SV=2	8.93973e+06	x15mo_2	soluble-liver.xlsx	15	2	Liver	Protein	Soluble
Vasn	Q9CZT5	Vasorin OS=Mus musculus OX=10090 GN=Vasn PE=2 SV=2	7.05905e+06	x15mo_3	soluble-liver.xlsx	15	3	Liver	Protein	Soluble
Vasn	Q9CZT5	Vasorin OS=Mus musculus OX=10090 GN=Vasn PE=2 SV=2	6.99382e+06	x15mo_4	soluble-liver.xlsx	15	4	Liver	Protein	Soluble
Vasn	Q9CZT5	Vasorin OS=Mus musculus OX=10090 GN=Vasn PE=2 SV=2	6.36387e+06	x24mo_1	soluble-liver.xlsx	24	1	Liver	Protein	Soluble
Vasn	Q9CZT5	Vasorin OS=Mus musculus OX=10090 GN=Vasn PE=2 SV=2	6.50797e+06	x24mo_2	soluble-liver.xlsx	24	2	Liver	Protein	Soluble
Vasn	Q9CZT5	Vasorin OS=Mus musculus OX=10090 GN=Vasn PE=2 SV=2	7.0098e+06	x24mo_3	soluble-liver.xlsx	24	3	Liver	Protein	Soluble
Vasn	Q9CZT5	Vasorin OS=Mus musculus OX=10090 GN=Vasn PE=2 SV=2	7.04372e+06	x24mo_4	soluble-liver.xlsx	24	4	Liver	Protein	Soluble
Vasn	Q9CZT5	Vasorin OS=Mus musculus OX=10090 GN=Vasn PE=2 SV=2	7.94969e+06	x30mo_1	soluble-liver.xlsx	30	1	Liver	Protein	Soluble
Vasn	Q9CZT5	Vasorin OS=Mus musculus OX=10090 GN=Vasn PE=2 SV=2	6.6488e+06	x30mo_2	soluble-liver.xlsx	30	2	Liver	Protein	Soluble
Vasn	Q9CZT5	Vasorin OS=Mus musculus OX=10090 GN=Vasn PE=2 SV=2	7.93765e+06	x30mo_3	soluble-liver.xlsx	30	3	Liver	Protein	Soluble
Vasn	Q9CZT5	Vasorin OS=Mus musculus OX=10090 GN=Vasn PE=2 SV=2	6.57685e+06	x30mo_4	soluble-liver.xlsx	30	4	Liver	Protein	Soluble
Vat1	Q62465	Synaptic vesicle membrane protein VAT-1 homolog OS=Mus musculus OX=10090 GN=Vat1 PE=1 SV=3	3.03029e+07	x6mo_1	soluble-liver.xlsx	6	1	Liver	Protein	Soluble
Vat1	Q62465	Synaptic vesicle membrane protein VAT-1 homolog OS=Mus musculus OX=10090 GN=Vat1 PE=1 SV=3	3.11129e+07	x6mo_2	soluble-liver.xlsx	6	2	Liver	Protein	Soluble
Vat1	Q62465	Synaptic vesicle membrane protein VAT-1 homolog OS=Mus musculus OX=10090 GN=Vat1 PE=1 SV=3	3.37684e+07	x6mo_3	soluble-liver.xlsx	6	3	Liver	Protein	Soluble
Vat1	Q62465	Synaptic vesicle membrane protein VAT-1 homolog OS=Mus musculus OX=10090 GN=Vat1 PE=1 SV=3	3.23708e+07	x6mo_4	soluble-liver.xlsx	6	4	Liver	Protein	Soluble
Vat1	Q62465	Synaptic vesicle membrane protein VAT-1 homolog OS=Mus musculus OX=10090 GN=Vat1 PE=1 SV=3	3.21864e+07	x15mo_1	soluble-liver.xlsx	15	1	Liver	Protein	Soluble
Vat1	Q62465	Synaptic vesicle membrane protein VAT-1 homolog OS=Mus musculus OX=10090 GN=Vat1 PE=1 SV=3	3.32633e+07	x15mo_2	soluble-liver.xlsx	15	2	Liver	Protein	Soluble
Vat1	Q62465	Synaptic vesicle membrane protein VAT-1 homolog OS=Mus musculus OX=10090 GN=Vat1 PE=1 SV=3	3.59505e+07	x15mo_3	soluble-liver.xlsx	15	3	Liver	Protein	Soluble
Vat1	Q62465	Synaptic vesicle membrane protein VAT-1 homolog OS=Mus musculus OX=10090 GN=Vat1 PE=1 SV=3	3.40428e+07	x15mo_4	soluble-liver.xlsx	15	4	Liver	Protein	Soluble
Vat1	Q62465	Synaptic vesicle membrane protein VAT-1 homolog OS=Mus musculus OX=10090 GN=Vat1 PE=1 SV=3	3.25812e+07	x24mo_1	soluble-liver.xlsx	24	1	Liver	Protein	Soluble
Vat1	Q62465	Synaptic vesicle membrane protein VAT-1 homolog OS=Mus musculus OX=10090 GN=Vat1 PE=1 SV=3	3.33853e+07	x24mo_2	soluble-liver.xlsx	24	2	Liver	Protein	Soluble
Vat1	Q62465	Synaptic vesicle membrane protein VAT-1 homolog OS=Mus musculus OX=10090 GN=Vat1 PE=1 SV=3	3.55198e+07	x24mo_3	soluble-liver.xlsx	24	3	Liver	Protein	Soluble
Vat1	Q62465	Synaptic vesicle membrane protein VAT-1 homolog OS=Mus musculus OX=10090 GN=Vat1 PE=1 SV=3	3.57794e+07	x24mo_4	soluble-liver.xlsx	24	4	Liver	Protein	Soluble
Vat1	Q62465	Synaptic vesicle membrane protein VAT-1 homolog OS=Mus musculus OX=10090 GN=Vat1 PE=1 SV=3	3.51416e+07	x30mo_1	soluble-liver.xlsx	30	1	Liver	Protein	Soluble
Vat1	Q62465	Synaptic vesicle membrane protein VAT-1 homolog OS=Mus musculus OX=10090 GN=Vat1 PE=1 SV=3	3.67385e+07	x30mo_2	soluble-liver.xlsx	30	2	Liver	Protein	Soluble
Vat1	Q62465	Synaptic vesicle membrane protein VAT-1 homolog OS=Mus musculus OX=10090 GN=Vat1 PE=1 SV=3	4.16958e+07	x30mo_3	soluble-liver.xlsx	30	3	Liver	Protein	Soluble
Vat1	Q62465	Synaptic vesicle membrane protein VAT-1 homolog OS=Mus musculus OX=10090 GN=Vat1 PE=1 SV=3	3.72057e+07	x30mo_4	soluble-liver.xlsx	30	4	Liver	Protein	Soluble
Vav1	E9PXI0|P27870|Q8VDU4	Proto-oncogene vav OS=Mus musculus OX=10090 GN=Vav1 PE=1 SV=1	1.48305e+07	x6mo_1	soluble-liver.xlsx	6	1	Liver	Protein	Soluble
Vav1	E9PXI0|P27870|Q8VDU4	Proto-oncogene vav OS=Mus musculus OX=10090 GN=Vav1 PE=1 SV=1	1.24454e+07	x6mo_2	soluble-liver.xlsx	6	2	Liver	Protein	Soluble
Vav1	E9PXI0|P27870|Q8VDU4	Proto-oncogene vav OS=Mus musculus OX=10090 GN=Vav1 PE=1 SV=1	1.13646e+07	x6mo_3	soluble-liver.xlsx	6	3	Liver	Protein	Soluble
Vav1	E9PXI0|P27870|Q8VDU4	Proto-oncogene vav OS=Mus musculus OX=10090 GN=Vav1 PE=1 SV=1	1.28224e+07	x6mo_4	soluble-liver.xlsx	6	4	Liver	Protein	Soluble
Vav1	E9PXI0|P27870|Q8VDU4	Proto-oncogene vav OS=Mus musculus OX=10090 GN=Vav1 PE=1 SV=1	1.31416e+07	x15mo_1	soluble-liver.xlsx	15	1	Liver	Protein	Soluble
Vav1	E9PXI0|P27870|Q8VDU4	Proto-oncogene vav OS=Mus musculus OX=10090 GN=Vav1 PE=1 SV=1	1.30851e+07	x15mo_2	soluble-liver.xlsx	15	2	Liver	Protein	Soluble
Vav1	E9PXI0|P27870|Q8VDU4	Proto-oncogene vav OS=Mus musculus OX=10090 GN=Vav1 PE=1 SV=1	1.30747e+07	x15mo_3	soluble-liver.xlsx	15	3	Liver	Protein	Soluble
Vav1	E9PXI0|P27870|Q8VDU4	Proto-oncogene vav OS=Mus musculus OX=10090 GN=Vav1 PE=1 SV=1	1.92113e+07	x15mo_4	soluble-liver.xlsx	15	4	Liver	Protein	Soluble
Vav1	E9PXI0|P27870|Q8VDU4	Proto-oncogene vav OS=Mus musculus OX=10090 GN=Vav1 PE=1 SV=1	2.29498e+07	x24mo_1	soluble-liver.xlsx	24	1	Liver	Protein	Soluble
Vav1	E9PXI0|P27870|Q8VDU4	Proto-oncogene vav OS=Mus musculus OX=10090 GN=Vav1 PE=1 SV=1	2.04313e+07	x24mo_2	soluble-liver.xlsx	24	2	Liver	Protein	Soluble
Vav1	E9PXI0|P27870|Q8VDU4	Proto-oncogene vav OS=Mus musculus OX=10090 GN=Vav1 PE=1 SV=1	1.33121e+07	x24mo_3	soluble-liver.xlsx	24	3	Liver	Protein	Soluble
Vav1	E9PXI0|P27870|Q8VDU4	Proto-oncogene vav OS=Mus musculus OX=10090 GN=Vav1 PE=1 SV=1	1.83345e+07	x24mo_4	soluble-liver.xlsx	24	4	Liver	Protein	Soluble
Vav1	E9PXI0|P27870|Q8VDU4	Proto-oncogene vav OS=Mus musculus OX=10090 GN=Vav1 PE=1 SV=1	1.97962e+07	x30mo_1	soluble-liver.xlsx	30	1	Liver	Protein	Soluble
Vav1	E9PXI0|P27870|Q8VDU4	Proto-oncogene vav OS=Mus musculus OX=10090 GN=Vav1 PE=1 SV=1	2.50007e+07	x30mo_2	soluble-liver.xlsx	30	2	Liver	Protein	Soluble
Vav1	E9PXI0|P27870|Q8VDU4	Proto-oncogene vav OS=Mus musculus OX=10090 GN=Vav1 PE=1 SV=1	3.62112e+07	x30mo_3	soluble-liver.xlsx	30	3	Liver	Protein	Soluble
Vav1	E9PXI0|P27870|Q8VDU4	Proto-oncogene vav OS=Mus musculus OX=10090 GN=Vav1 PE=1 SV=1	1.42942e+07	x30mo_4	soluble-liver.xlsx	30	4	Liver	Protein	Soluble
Vav2	Q60992	Guanine nucleotide exchange factor VAV2 OS=Mus musculus OX=10090 GN=Vav2 PE=1 SV=1	3.02042e+07	x6mo_1	soluble-liver.xlsx	6	1	Liver	Protein	Soluble
Vav2	Q60992	Guanine nucleotide exchange factor VAV2 OS=Mus musculus OX=10090 GN=Vav2 PE=1 SV=1	2.86606e+07	x6mo_2	soluble-liver.xlsx	6	2	Liver	Protein	Soluble
Vav2	Q60992	Guanine nucleotide exchange factor VAV2 OS=Mus musculus OX=10090 GN=Vav2 PE=1 SV=1	2.90231e+07	x6mo_3	soluble-liver.xlsx	6	3	Liver	Protein	Soluble
Vav2	Q60992	Guanine nucleotide exchange factor VAV2 OS=Mus musculus OX=10090 GN=Vav2 PE=1 SV=1	2.95761e+07	x6mo_4	soluble-liver.xlsx	6	4	Liver	Protein	Soluble
Vav2	Q60992	Guanine nucleotide exchange factor VAV2 OS=Mus musculus OX=10090 GN=Vav2 PE=1 SV=1	2.89701e+07	x15mo_1	soluble-liver.xlsx	15	1	Liver	Protein	Soluble
Vav2	Q60992	Guanine nucleotide exchange factor VAV2 OS=Mus musculus OX=10090 GN=Vav2 PE=1 SV=1	2.91039e+07	x15mo_2	soluble-liver.xlsx	15	2	Liver	Protein	Soluble
Vav2	Q60992	Guanine nucleotide exchange factor VAV2 OS=Mus musculus OX=10090 GN=Vav2 PE=1 SV=1	2.95098e+07	x15mo_3	soluble-liver.xlsx	15	3	Liver	Protein	Soluble
Vav2	Q60992	Guanine nucleotide exchange factor VAV2 OS=Mus musculus OX=10090 GN=Vav2 PE=1 SV=1	2.894e+07	x15mo_4	soluble-liver.xlsx	15	4	Liver	Protein	Soluble
Vav2	Q60992	Guanine nucleotide exchange factor VAV2 OS=Mus musculus OX=10090 GN=Vav2 PE=1 SV=1	3.56359e+07	x24mo_1	soluble-liver.xlsx	24	1	Liver	Protein	Soluble
Vav2	Q60992	Guanine nucleotide exchange factor VAV2 OS=Mus musculus OX=10090 GN=Vav2 PE=1 SV=1	3.38721e+07	x24mo_2	soluble-liver.xlsx	24	2	Liver	Protein	Soluble
Vav2	Q60992	Guanine nucleotide exchange factor VAV2 OS=Mus musculus OX=10090 GN=Vav2 PE=1 SV=1	2.7262e+07	x24mo_3	soluble-liver.xlsx	24	3	Liver	Protein	Soluble
Vav2	Q60992	Guanine nucleotide exchange factor VAV2 OS=Mus musculus OX=10090 GN=Vav2 PE=1 SV=1	2.9851e+07	x24mo_4	soluble-liver.xlsx	24	4	Liver	Protein	Soluble
Vav2	Q60992	Guanine nucleotide exchange factor VAV2 OS=Mus musculus OX=10090 GN=Vav2 PE=1 SV=1	3.40508e+07	x30mo_1	soluble-liver.xlsx	30	1	Liver	Protein	Soluble
Vav2	Q60992	Guanine nucleotide exchange factor VAV2 OS=Mus musculus OX=10090 GN=Vav2 PE=1 SV=1	3.31708e+07	x30mo_2	soluble-liver.xlsx	30	2	Liver	Protein	Soluble
Vav2	Q60992	Guanine nucleotide exchange factor VAV2 OS=Mus musculus OX=10090 GN=Vav2 PE=1 SV=1	3.22361e+07	x30mo_3	soluble-liver.xlsx	30	3	Liver	Protein	Soluble
Vav2	Q60992	Guanine nucleotide exchange factor VAV2 OS=Mus musculus OX=10090 GN=Vav2 PE=1 SV=1	3.09234e+07	x30mo_4	soluble-liver.xlsx	30	4	Liver	Protein	Soluble
Vbp1	P61759	Prefoldin subunit 3 OS=Mus musculus OX=10090 GN=Vbp1 PE=1 SV=2	2.31549e+07	x6mo_1	soluble-liver.xlsx	6	1	Liver	Protein	Soluble
Vbp1	P61759	Prefoldin subunit 3 OS=Mus musculus OX=10090 GN=Vbp1 PE=1 SV=2	2.12609e+07	x6mo_2	soluble-liver.xlsx	6	2	Liver	Protein	Soluble
Vbp1	P61759	Prefoldin subunit 3 OS=Mus musculus OX=10090 GN=Vbp1 PE=1 SV=2	2.31761e+07	x6mo_3	soluble-liver.xlsx	6	3	Liver	Protein	Soluble
Vbp1	P61759	Prefoldin subunit 3 OS=Mus musculus OX=10090 GN=Vbp1 PE=1 SV=2	2.16723e+07	x6mo_4	soluble-liver.xlsx	6	4	Liver	Protein	Soluble
Vbp1	P61759	Prefoldin subunit 3 OS=Mus musculus OX=10090 GN=Vbp1 PE=1 SV=2	2.45471e+07	x15mo_1	soluble-liver.xlsx	15	1	Liver	Protein	Soluble
Vbp1	P61759	Prefoldin subunit 3 OS=Mus musculus OX=10090 GN=Vbp1 PE=1 SV=2	2.47703e+07	x15mo_2	soluble-liver.xlsx	15	2	Liver	Protein	Soluble
Vbp1	P61759	Prefoldin subunit 3 OS=Mus musculus OX=10090 GN=Vbp1 PE=1 SV=2	2.39892e+07	x15mo_3	soluble-liver.xlsx	15	3	Liver	Protein	Soluble
Vbp1	P61759	Prefoldin subunit 3 OS=Mus musculus OX=10090 GN=Vbp1 PE=1 SV=2	2.37289e+07	x15mo_4	soluble-liver.xlsx	15	4	Liver	Protein	Soluble
Vbp1	P61759	Prefoldin subunit 3 OS=Mus musculus OX=10090 GN=Vbp1 PE=1 SV=2	2.75046e+07	x24mo_1	soluble-liver.xlsx	24	1	Liver	Protein	Soluble
Vbp1	P61759	Prefoldin subunit 3 OS=Mus musculus OX=10090 GN=Vbp1 PE=1 SV=2	2.67228e+07	x24mo_2	soluble-liver.xlsx	24	2	Liver	Protein	Soluble
Vbp1	P61759	Prefoldin subunit 3 OS=Mus musculus OX=10090 GN=Vbp1 PE=1 SV=2	2.71006e+07	x24mo_3	soluble-liver.xlsx	24	3	Liver	Protein	Soluble
Vbp1	P61759	Prefoldin subunit 3 OS=Mus musculus OX=10090 GN=Vbp1 PE=1 SV=2	2.5276e+07	x24mo_4	soluble-liver.xlsx	24	4	Liver	Protein	Soluble
Vbp1	P61759	Prefoldin subunit 3 OS=Mus musculus OX=10090 GN=Vbp1 PE=1 SV=2	2.38636e+07	x30mo_1	soluble-liver.xlsx	30	1	Liver	Protein	Soluble
Vbp1	P61759	Prefoldin subunit 3 OS=Mus musculus OX=10090 GN=Vbp1 PE=1 SV=2	2.63621e+07	x30mo_2	soluble-liver.xlsx	30	2	Liver	Protein	Soluble
Vbp1	P61759	Prefoldin subunit 3 OS=Mus musculus OX=10090 GN=Vbp1 PE=1 SV=2	2.53132e+07	x30mo_3	soluble-liver.xlsx	30	3	Liver	Protein	Soluble
Vbp1	P61759	Prefoldin subunit 3 OS=Mus musculus OX=10090 GN=Vbp1 PE=1 SV=2	2.90457e+07	x30mo_4	soluble-liver.xlsx	30	4	Liver	Protein	Soluble
Vcam1	P29533|P29533-2|Q3UPN1	Isoform 2 of Vascular cell adhesion protein 1 OS=Mus musculus OX=10090 GN=Vcam1|Vascular cell adhesion protein 1 OS=Mus musculus OX=10090 GN=Vcam1 PE=1 SV=1	1.31362e+07	x6mo_1	soluble-liver.xlsx	6	1	Liver	Protein	Soluble
Vcam1	P29533|P29533-2|Q3UPN1	Isoform 2 of Vascular cell adhesion protein 1 OS=Mus musculus OX=10090 GN=Vcam1|Vascular cell adhesion protein 1 OS=Mus musculus OX=10090 GN=Vcam1 PE=1 SV=1	1.39215e+07	x6mo_2	soluble-liver.xlsx	6	2	Liver	Protein	Soluble
Vcam1	P29533|P29533-2|Q3UPN1	Isoform 2 of Vascular cell adhesion protein 1 OS=Mus musculus OX=10090 GN=Vcam1|Vascular cell adhesion protein 1 OS=Mus musculus OX=10090 GN=Vcam1 PE=1 SV=1	1.31522e+07	x6mo_3	soluble-liver.xlsx	6	3	Liver	Protein	Soluble
Vcam1	P29533|P29533-2|Q3UPN1	Isoform 2 of Vascular cell adhesion protein 1 OS=Mus musculus OX=10090 GN=Vcam1|Vascular cell adhesion protein 1 OS=Mus musculus OX=10090 GN=Vcam1 PE=1 SV=1	1.34402e+07	x6mo_4	soluble-liver.xlsx	6	4	Liver	Protein	Soluble
Vcam1	P29533|P29533-2|Q3UPN1	Isoform 2 of Vascular cell adhesion protein 1 OS=Mus musculus OX=10090 GN=Vcam1|Vascular cell adhesion protein 1 OS=Mus musculus OX=10090 GN=Vcam1 PE=1 SV=1	1.56428e+07	x15mo_1	soluble-liver.xlsx	15	1	Liver	Protein	Soluble
Vcam1	P29533|P29533-2|Q3UPN1	Isoform 2 of Vascular cell adhesion protein 1 OS=Mus musculus OX=10090 GN=Vcam1|Vascular cell adhesion protein 1 OS=Mus musculus OX=10090 GN=Vcam1 PE=1 SV=1	1.77114e+07	x15mo_2	soluble-liver.xlsx	15	2	Liver	Protein	Soluble
Vcam1	P29533|P29533-2|Q3UPN1	Isoform 2 of Vascular cell adhesion protein 1 OS=Mus musculus OX=10090 GN=Vcam1|Vascular cell adhesion protein 1 OS=Mus musculus OX=10090 GN=Vcam1 PE=1 SV=1	1.99301e+07	x15mo_3	soluble-liver.xlsx	15	3	Liver	Protein	Soluble
Vcam1	P29533|P29533-2|Q3UPN1	Isoform 2 of Vascular cell adhesion protein 1 OS=Mus musculus OX=10090 GN=Vcam1|Vascular cell adhesion protein 1 OS=Mus musculus OX=10090 GN=Vcam1 PE=1 SV=1	1.77368e+07	x15mo_4	soluble-liver.xlsx	15	4	Liver	Protein	Soluble
Vcam1	P29533|P29533-2|Q3UPN1	Isoform 2 of Vascular cell adhesion protein 1 OS=Mus musculus OX=10090 GN=Vcam1|Vascular cell adhesion protein 1 OS=Mus musculus OX=10090 GN=Vcam1 PE=1 SV=1	2.84891e+07	x24mo_1	soluble-liver.xlsx	24	1	Liver	Protein	Soluble
Vcam1	P29533|P29533-2|Q3UPN1	Isoform 2 of Vascular cell adhesion protein 1 OS=Mus musculus OX=10090 GN=Vcam1|Vascular cell adhesion protein 1 OS=Mus musculus OX=10090 GN=Vcam1 PE=1 SV=1	2.56637e+07	x24mo_2	soluble-liver.xlsx	24	2	Liver	Protein	Soluble
Vcam1	P29533|P29533-2|Q3UPN1	Isoform 2 of Vascular cell adhesion protein 1 OS=Mus musculus OX=10090 GN=Vcam1|Vascular cell adhesion protein 1 OS=Mus musculus OX=10090 GN=Vcam1 PE=1 SV=1	2.02247e+07	x24mo_3	soluble-liver.xlsx	24	3	Liver	Protein	Soluble
Vcam1	P29533|P29533-2|Q3UPN1	Isoform 2 of Vascular cell adhesion protein 1 OS=Mus musculus OX=10090 GN=Vcam1|Vascular cell adhesion protein 1 OS=Mus musculus OX=10090 GN=Vcam1 PE=1 SV=1	2.45964e+07	x24mo_4	soluble-liver.xlsx	24	4	Liver	Protein	Soluble
Vcam1	P29533|P29533-2|Q3UPN1	Isoform 2 of Vascular cell adhesion protein 1 OS=Mus musculus OX=10090 GN=Vcam1|Vascular cell adhesion protein 1 OS=Mus musculus OX=10090 GN=Vcam1 PE=1 SV=1	2.4655e+07	x30mo_1	soluble-liver.xlsx	30	1	Liver	Protein	Soluble
Vcam1	P29533|P29533-2|Q3UPN1	Isoform 2 of Vascular cell adhesion protein 1 OS=Mus musculus OX=10090 GN=Vcam1|Vascular cell adhesion protein 1 OS=Mus musculus OX=10090 GN=Vcam1 PE=1 SV=1	3.22296e+07	x30mo_2	soluble-liver.xlsx	30	2	Liver	Protein	Soluble
Vcam1	P29533|P29533-2|Q3UPN1	Isoform 2 of Vascular cell adhesion protein 1 OS=Mus musculus OX=10090 GN=Vcam1|Vascular cell adhesion protein 1 OS=Mus musculus OX=10090 GN=Vcam1 PE=1 SV=1	6.08689e+07	x30mo_3	soluble-liver.xlsx	30	3	Liver	Protein	Soluble
Vcam1	P29533|P29533-2|Q3UPN1	Isoform 2 of Vascular cell adhesion protein 1 OS=Mus musculus OX=10090 GN=Vcam1|Vascular cell adhesion protein 1 OS=Mus musculus OX=10090 GN=Vcam1 PE=1 SV=1	1.99449e+07	x30mo_4	soluble-liver.xlsx	30	4	Liver	Protein	Soluble
Vcl	Q64727	Vinculin OS=Mus musculus OX=10090 GN=Vcl PE=1 SV=4	7.60558e+08	x6mo_1	soluble-liver.xlsx	6	1	Liver	Protein	Soluble
Vcl	Q64727	Vinculin OS=Mus musculus OX=10090 GN=Vcl PE=1 SV=4	7.06176e+08	x6mo_2	soluble-liver.xlsx	6	2	Liver	Protein	Soluble
Vcl	Q64727	Vinculin OS=Mus musculus OX=10090 GN=Vcl PE=1 SV=4	7.77125e+08	x6mo_3	soluble-liver.xlsx	6	3	Liver	Protein	Soluble
Vcl	Q64727	Vinculin OS=Mus musculus OX=10090 GN=Vcl PE=1 SV=4	7.52323e+08	x6mo_4	soluble-liver.xlsx	6	4	Liver	Protein	Soluble
Vcl	Q64727	Vinculin OS=Mus musculus OX=10090 GN=Vcl PE=1 SV=4	7.95379e+08	x15mo_1	soluble-liver.xlsx	15	1	Liver	Protein	Soluble
Vcl	Q64727	Vinculin OS=Mus musculus OX=10090 GN=Vcl PE=1 SV=4	8.01268e+08	x15mo_2	soluble-liver.xlsx	15	2	Liver	Protein	Soluble
Vcl	Q64727	Vinculin OS=Mus musculus OX=10090 GN=Vcl PE=1 SV=4	8.01905e+08	x15mo_3	soluble-liver.xlsx	15	3	Liver	Protein	Soluble
Vcl	Q64727	Vinculin OS=Mus musculus OX=10090 GN=Vcl PE=1 SV=4	7.52357e+08	x15mo_4	soluble-liver.xlsx	15	4	Liver	Protein	Soluble
Vcl	Q64727	Vinculin OS=Mus musculus OX=10090 GN=Vcl PE=1 SV=4	7.96493e+08	x24mo_1	soluble-liver.xlsx	24	1	Liver	Protein	Soluble
Vcl	Q64727	Vinculin OS=Mus musculus OX=10090 GN=Vcl PE=1 SV=4	7.74443e+08	x24mo_2	soluble-liver.xlsx	24	2	Liver	Protein	Soluble
Vcl	Q64727	Vinculin OS=Mus musculus OX=10090 GN=Vcl PE=1 SV=4	8.16556e+08	x24mo_3	soluble-liver.xlsx	24	3	Liver	Protein	Soluble
Vcl	Q64727	Vinculin OS=Mus musculus OX=10090 GN=Vcl PE=1 SV=4	8.48836e+08	x24mo_4	soluble-liver.xlsx	24	4	Liver	Protein	Soluble
Vcl	Q64727	Vinculin OS=Mus musculus OX=10090 GN=Vcl PE=1 SV=4	8.04696e+08	x30mo_1	soluble-liver.xlsx	30	1	Liver	Protein	Soluble
Vcl	Q64727	Vinculin OS=Mus musculus OX=10090 GN=Vcl PE=1 SV=4	8.56707e+08	x30mo_2	soluble-liver.xlsx	30	2	Liver	Protein	Soluble
Vcl	Q64727	Vinculin OS=Mus musculus OX=10090 GN=Vcl PE=1 SV=4	8.46704e+08	x30mo_3	soluble-liver.xlsx	30	3	Liver	Protein	Soluble
Vcl	Q64727	Vinculin OS=Mus musculus OX=10090 GN=Vcl PE=1 SV=4	8.45633e+08	x30mo_4	soluble-liver.xlsx	30	4	Liver	Protein	Soluble
Vcp	Q01853	Transitional endoplasmic reticulum ATPase OS=Mus musculus OX=10090 GN=Vcp PE=1 SV=4	9.30734e+08	x6mo_1	soluble-liver.xlsx	6	1	Liver	Protein	Soluble
Vcp	Q01853	Transitional endoplasmic reticulum ATPase OS=Mus musculus OX=10090 GN=Vcp PE=1 SV=4	9.09032e+08	x6mo_2	soluble-liver.xlsx	6	2	Liver	Protein	Soluble
Vcp	Q01853	Transitional endoplasmic reticulum ATPase OS=Mus musculus OX=10090 GN=Vcp PE=1 SV=4	9.20529e+08	x6mo_3	soluble-liver.xlsx	6	3	Liver	Protein	Soluble
Vcp	Q01853	Transitional endoplasmic reticulum ATPase OS=Mus musculus OX=10090 GN=Vcp PE=1 SV=4	9.18547e+08	x6mo_4	soluble-liver.xlsx	6	4	Liver	Protein	Soluble
Vcp	Q01853	Transitional endoplasmic reticulum ATPase OS=Mus musculus OX=10090 GN=Vcp PE=1 SV=4	9.47837e+08	x15mo_1	soluble-liver.xlsx	15	1	Liver	Protein	Soluble
Vcp	Q01853	Transitional endoplasmic reticulum ATPase OS=Mus musculus OX=10090 GN=Vcp PE=1 SV=4	9.2695e+08	x15mo_2	soluble-liver.xlsx	15	2	Liver	Protein	Soluble
Vcp	Q01853	Transitional endoplasmic reticulum ATPase OS=Mus musculus OX=10090 GN=Vcp PE=1 SV=4	9.37412e+08	x15mo_3	soluble-liver.xlsx	15	3	Liver	Protein	Soluble
Vcp	Q01853	Transitional endoplasmic reticulum ATPase OS=Mus musculus OX=10090 GN=Vcp PE=1 SV=4	9.10942e+08	x15mo_4	soluble-liver.xlsx	15	4	Liver	Protein	Soluble
Vcp	Q01853	Transitional endoplasmic reticulum ATPase OS=Mus musculus OX=10090 GN=Vcp PE=1 SV=4	8.29162e+08	x24mo_1	soluble-liver.xlsx	24	1	Liver	Protein	Soluble
Vcp	Q01853	Transitional endoplasmic reticulum ATPase OS=Mus musculus OX=10090 GN=Vcp PE=1 SV=4	8.53601e+08	x24mo_2	soluble-liver.xlsx	24	2	Liver	Protein	Soluble
Vcp	Q01853	Transitional endoplasmic reticulum ATPase OS=Mus musculus OX=10090 GN=Vcp PE=1 SV=4	8.84141e+08	x24mo_3	soluble-liver.xlsx	24	3	Liver	Protein	Soluble
Vcp	Q01853	Transitional endoplasmic reticulum ATPase OS=Mus musculus OX=10090 GN=Vcp PE=1 SV=4	8.58646e+08	x24mo_4	soluble-liver.xlsx	24	4	Liver	Protein	Soluble
Vcp	Q01853	Transitional endoplasmic reticulum ATPase OS=Mus musculus OX=10090 GN=Vcp PE=1 SV=4	7.98472e+08	x30mo_1	soluble-liver.xlsx	30	1	Liver	Protein	Soluble
Vcp	Q01853	Transitional endoplasmic reticulum ATPase OS=Mus musculus OX=10090 GN=Vcp PE=1 SV=4	7.77384e+08	x30mo_2	soluble-liver.xlsx	30	2	Liver	Protein	Soluble
Vcp	Q01853	Transitional endoplasmic reticulum ATPase OS=Mus musculus OX=10090 GN=Vcp PE=1 SV=4	7.10892e+08	x30mo_3	soluble-liver.xlsx	30	3	Liver	Protein	Soluble
Vcp	Q01853	Transitional endoplasmic reticulum ATPase OS=Mus musculus OX=10090 GN=Vcp PE=1 SV=4	8.90145e+08	x30mo_4	soluble-liver.xlsx	30	4	Liver	Protein	Soluble
Vcpip1	A0A0R4J0M9|Q8CDG3	Ubiquitinyl hydrolase 1 OS=Mus musculus OX=10090 GN=Vcpip1 PE=1 SV=1|Deubiquitinating protein VCPIP1 OS=Mus musculus OX=10090 GN=Vcpip1 PE=1 SV=1	5.82317e+07	x6mo_1	soluble-liver.xlsx	6	1	Liver	Protein	Soluble
Vcpip1	A0A0R4J0M9|Q8CDG3	Ubiquitinyl hydrolase 1 OS=Mus musculus OX=10090 GN=Vcpip1 PE=1 SV=1|Deubiquitinating protein VCPIP1 OS=Mus musculus OX=10090 GN=Vcpip1 PE=1 SV=1	5.73168e+07	x6mo_2	soluble-liver.xlsx	6	2	Liver	Protein	Soluble
Vcpip1	A0A0R4J0M9|Q8CDG3	Ubiquitinyl hydrolase 1 OS=Mus musculus OX=10090 GN=Vcpip1 PE=1 SV=1|Deubiquitinating protein VCPIP1 OS=Mus musculus OX=10090 GN=Vcpip1 PE=1 SV=1	5.79635e+07	x6mo_3	soluble-liver.xlsx	6	3	Liver	Protein	Soluble
Vcpip1	A0A0R4J0M9|Q8CDG3	Ubiquitinyl hydrolase 1 OS=Mus musculus OX=10090 GN=Vcpip1 PE=1 SV=1|Deubiquitinating protein VCPIP1 OS=Mus musculus OX=10090 GN=Vcpip1 PE=1 SV=1	5.82097e+07	x6mo_4	soluble-liver.xlsx	6	4	Liver	Protein	Soluble
Vcpip1	A0A0R4J0M9|Q8CDG3	Ubiquitinyl hydrolase 1 OS=Mus musculus OX=10090 GN=Vcpip1 PE=1 SV=1|Deubiquitinating protein VCPIP1 OS=Mus musculus OX=10090 GN=Vcpip1 PE=1 SV=1	5.75316e+07	x15mo_1	soluble-liver.xlsx	15	1	Liver	Protein	Soluble
Vcpip1	A0A0R4J0M9|Q8CDG3	Ubiquitinyl hydrolase 1 OS=Mus musculus OX=10090 GN=Vcpip1 PE=1 SV=1|Deubiquitinating protein VCPIP1 OS=Mus musculus OX=10090 GN=Vcpip1 PE=1 SV=1	5.47826e+07	x15mo_2	soluble-liver.xlsx	15	2	Liver	Protein	Soluble
Vcpip1	A0A0R4J0M9|Q8CDG3	Ubiquitinyl hydrolase 1 OS=Mus musculus OX=10090 GN=Vcpip1 PE=1 SV=1|Deubiquitinating protein VCPIP1 OS=Mus musculus OX=10090 GN=Vcpip1 PE=1 SV=1	5.66282e+07	x15mo_3	soluble-liver.xlsx	15	3	Liver	Protein	Soluble
Vcpip1	A0A0R4J0M9|Q8CDG3	Ubiquitinyl hydrolase 1 OS=Mus musculus OX=10090 GN=Vcpip1 PE=1 SV=1|Deubiquitinating protein VCPIP1 OS=Mus musculus OX=10090 GN=Vcpip1 PE=1 SV=1	5.68856e+07	x15mo_4	soluble-liver.xlsx	15	4	Liver	Protein	Soluble
Vcpip1	A0A0R4J0M9|Q8CDG3	Ubiquitinyl hydrolase 1 OS=Mus musculus OX=10090 GN=Vcpip1 PE=1 SV=1|Deubiquitinating protein VCPIP1 OS=Mus musculus OX=10090 GN=Vcpip1 PE=1 SV=1	6.04088e+07	x24mo_1	soluble-liver.xlsx	24	1	Liver	Protein	Soluble
Vcpip1	A0A0R4J0M9|Q8CDG3	Ubiquitinyl hydrolase 1 OS=Mus musculus OX=10090 GN=Vcpip1 PE=1 SV=1|Deubiquitinating protein VCPIP1 OS=Mus musculus OX=10090 GN=Vcpip1 PE=1 SV=1	5.85852e+07	x24mo_2	soluble-liver.xlsx	24	2	Liver	Protein	Soluble
Vcpip1	A0A0R4J0M9|Q8CDG3	Ubiquitinyl hydrolase 1 OS=Mus musculus OX=10090 GN=Vcpip1 PE=1 SV=1|Deubiquitinating protein VCPIP1 OS=Mus musculus OX=10090 GN=Vcpip1 PE=1 SV=1	5.62339e+07	x24mo_3	soluble-liver.xlsx	24	3	Liver	Protein	Soluble
Vcpip1	A0A0R4J0M9|Q8CDG3	Ubiquitinyl hydrolase 1 OS=Mus musculus OX=10090 GN=Vcpip1 PE=1 SV=1|Deubiquitinating protein VCPIP1 OS=Mus musculus OX=10090 GN=Vcpip1 PE=1 SV=1	5.58763e+07	x24mo_4	soluble-liver.xlsx	24	4	Liver	Protein	Soluble
Vcpip1	A0A0R4J0M9|Q8CDG3	Ubiquitinyl hydrolase 1 OS=Mus musculus OX=10090 GN=Vcpip1 PE=1 SV=1|Deubiquitinating protein VCPIP1 OS=Mus musculus OX=10090 GN=Vcpip1 PE=1 SV=1	5.60054e+07	x30mo_1	soluble-liver.xlsx	30	1	Liver	Protein	Soluble
Vcpip1	A0A0R4J0M9|Q8CDG3	Ubiquitinyl hydrolase 1 OS=Mus musculus OX=10090 GN=Vcpip1 PE=1 SV=1|Deubiquitinating protein VCPIP1 OS=Mus musculus OX=10090 GN=Vcpip1 PE=1 SV=1	5.61644e+07	x30mo_2	soluble-liver.xlsx	30	2	Liver	Protein	Soluble
Vcpip1	A0A0R4J0M9|Q8CDG3	Ubiquitinyl hydrolase 1 OS=Mus musculus OX=10090 GN=Vcpip1 PE=1 SV=1|Deubiquitinating protein VCPIP1 OS=Mus musculus OX=10090 GN=Vcpip1 PE=1 SV=1	5.33262e+07	x30mo_3	soluble-liver.xlsx	30	3	Liver	Protein	Soluble
Vcpip1	A0A0R4J0M9|Q8CDG3	Ubiquitinyl hydrolase 1 OS=Mus musculus OX=10090 GN=Vcpip1 PE=1 SV=1|Deubiquitinating protein VCPIP1 OS=Mus musculus OX=10090 GN=Vcpip1 PE=1 SV=1	5.46839e+07	x30mo_4	soluble-liver.xlsx	30	4	Liver	Protein	Soluble
Vdac1	Q60932-2	Isoform Mt-VDAC1 of Voltage-dependent anion-selective channel protein 1 OS=Mus musculus OX=10090 GN=Vdac1	3.75056e+08	x6mo_1	soluble-liver.xlsx	6	1	Liver	Protein	Soluble
Vdac1	Q60932-2	Isoform Mt-VDAC1 of Voltage-dependent anion-selective channel protein 1 OS=Mus musculus OX=10090 GN=Vdac1	3.59196e+08	x6mo_2	soluble-liver.xlsx	6	2	Liver	Protein	Soluble
Vdac1	Q60932-2	Isoform Mt-VDAC1 of Voltage-dependent anion-selective channel protein 1 OS=Mus musculus OX=10090 GN=Vdac1	3.79244e+08	x6mo_3	soluble-liver.xlsx	6	3	Liver	Protein	Soluble
Vdac1	Q60932-2	Isoform Mt-VDAC1 of Voltage-dependent anion-selective channel protein 1 OS=Mus musculus OX=10090 GN=Vdac1	3.80029e+08	x6mo_4	soluble-liver.xlsx	6	4	Liver	Protein	Soluble
Vdac1	Q60932-2	Isoform Mt-VDAC1 of Voltage-dependent anion-selective channel protein 1 OS=Mus musculus OX=10090 GN=Vdac1	3.7981e+08	x15mo_1	soluble-liver.xlsx	15	1	Liver	Protein	Soluble
Vdac1	Q60932-2	Isoform Mt-VDAC1 of Voltage-dependent anion-selective channel protein 1 OS=Mus musculus OX=10090 GN=Vdac1	3.80947e+08	x15mo_2	soluble-liver.xlsx	15	2	Liver	Protein	Soluble
Vdac1	Q60932-2	Isoform Mt-VDAC1 of Voltage-dependent anion-selective channel protein 1 OS=Mus musculus OX=10090 GN=Vdac1	3.75003e+08	x15mo_3	soluble-liver.xlsx	15	3	Liver	Protein	Soluble
Vdac1	Q60932-2	Isoform Mt-VDAC1 of Voltage-dependent anion-selective channel protein 1 OS=Mus musculus OX=10090 GN=Vdac1	3.58983e+08	x15mo_4	soluble-liver.xlsx	15	4	Liver	Protein	Soluble
Vdac1	Q60932-2	Isoform Mt-VDAC1 of Voltage-dependent anion-selective channel protein 1 OS=Mus musculus OX=10090 GN=Vdac1	3.49079e+08	x24mo_1	soluble-liver.xlsx	24	1	Liver	Protein	Soluble
Vdac1	Q60932-2	Isoform Mt-VDAC1 of Voltage-dependent anion-selective channel protein 1 OS=Mus musculus OX=10090 GN=Vdac1	3.74235e+08	x24mo_2	soluble-liver.xlsx	24	2	Liver	Protein	Soluble
Vdac1	Q60932-2	Isoform Mt-VDAC1 of Voltage-dependent anion-selective channel protein 1 OS=Mus musculus OX=10090 GN=Vdac1	3.66779e+08	x24mo_3	soluble-liver.xlsx	24	3	Liver	Protein	Soluble
Vdac1	Q60932-2	Isoform Mt-VDAC1 of Voltage-dependent anion-selective channel protein 1 OS=Mus musculus OX=10090 GN=Vdac1	3.66173e+08	x24mo_4	soluble-liver.xlsx	24	4	Liver	Protein	Soluble
Vdac1	Q60932-2	Isoform Mt-VDAC1 of Voltage-dependent anion-selective channel protein 1 OS=Mus musculus OX=10090 GN=Vdac1	3.80225e+08	x30mo_1	soluble-liver.xlsx	30	1	Liver	Protein	Soluble
Vdac1	Q60932-2	Isoform Mt-VDAC1 of Voltage-dependent anion-selective channel protein 1 OS=Mus musculus OX=10090 GN=Vdac1	3.68911e+08	x30mo_2	soluble-liver.xlsx	30	2	Liver	Protein	Soluble
Vdac1	Q60932-2	Isoform Mt-VDAC1 of Voltage-dependent anion-selective channel protein 1 OS=Mus musculus OX=10090 GN=Vdac1	3.62152e+08	x30mo_3	soluble-liver.xlsx	30	3	Liver	Protein	Soluble
Vdac1	Q60932-2	Isoform Mt-VDAC1 of Voltage-dependent anion-selective channel protein 1 OS=Mus musculus OX=10090 GN=Vdac1	3.78102e+08	x30mo_4	soluble-liver.xlsx	30	4	Liver	Protein	Soluble
Vdac2	G3UX26|Q60930	Voltage-dependent anion-selective channel protein 2 OS=Mus musculus OX=10090 GN=Vdac2 PE=1 SV=1|Voltage-dependent anion-selective channel protein 2 OS=Mus musculus OX=10090 GN=Vdac2 PE=1 SV=2	1.12442e+08	x6mo_1	soluble-liver.xlsx	6	1	Liver	Protein	Soluble
Vdac2	G3UX26|Q60930	Voltage-dependent anion-selective channel protein 2 OS=Mus musculus OX=10090 GN=Vdac2 PE=1 SV=1|Voltage-dependent anion-selective channel protein 2 OS=Mus musculus OX=10090 GN=Vdac2 PE=1 SV=2	1.09274e+08	x6mo_2	soluble-liver.xlsx	6	2	Liver	Protein	Soluble
Vdac2	G3UX26|Q60930	Voltage-dependent anion-selective channel protein 2 OS=Mus musculus OX=10090 GN=Vdac2 PE=1 SV=1|Voltage-dependent anion-selective channel protein 2 OS=Mus musculus OX=10090 GN=Vdac2 PE=1 SV=2	1.17251e+08	x6mo_3	soluble-liver.xlsx	6	3	Liver	Protein	Soluble
Vdac2	G3UX26|Q60930	Voltage-dependent anion-selective channel protein 2 OS=Mus musculus OX=10090 GN=Vdac2 PE=1 SV=1|Voltage-dependent anion-selective channel protein 2 OS=Mus musculus OX=10090 GN=Vdac2 PE=1 SV=2	1.18541e+08	x6mo_4	soluble-liver.xlsx	6	4	Liver	Protein	Soluble
Vdac2	G3UX26|Q60930	Voltage-dependent anion-selective channel protein 2 OS=Mus musculus OX=10090 GN=Vdac2 PE=1 SV=1|Voltage-dependent anion-selective channel protein 2 OS=Mus musculus OX=10090 GN=Vdac2 PE=1 SV=2	1.16586e+08	x15mo_1	soluble-liver.xlsx	15	1	Liver	Protein	Soluble
Vdac2	G3UX26|Q60930	Voltage-dependent anion-selective channel protein 2 OS=Mus musculus OX=10090 GN=Vdac2 PE=1 SV=1|Voltage-dependent anion-selective channel protein 2 OS=Mus musculus OX=10090 GN=Vdac2 PE=1 SV=2	1.17404e+08	x15mo_2	soluble-liver.xlsx	15	2	Liver	Protein	Soluble
Vdac2	G3UX26|Q60930	Voltage-dependent anion-selective channel protein 2 OS=Mus musculus OX=10090 GN=Vdac2 PE=1 SV=1|Voltage-dependent anion-selective channel protein 2 OS=Mus musculus OX=10090 GN=Vdac2 PE=1 SV=2	1.13624e+08	x15mo_3	soluble-liver.xlsx	15	3	Liver	Protein	Soluble
Vdac2	G3UX26|Q60930	Voltage-dependent anion-selective channel protein 2 OS=Mus musculus OX=10090 GN=Vdac2 PE=1 SV=1|Voltage-dependent anion-selective channel protein 2 OS=Mus musculus OX=10090 GN=Vdac2 PE=1 SV=2	1.11092e+08	x15mo_4	soluble-liver.xlsx	15	4	Liver	Protein	Soluble
Vdac2	G3UX26|Q60930	Voltage-dependent anion-selective channel protein 2 OS=Mus musculus OX=10090 GN=Vdac2 PE=1 SV=1|Voltage-dependent anion-selective channel protein 2 OS=Mus musculus OX=10090 GN=Vdac2 PE=1 SV=2	1.1414e+08	x24mo_1	soluble-liver.xlsx	24	1	Liver	Protein	Soluble
Vdac2	G3UX26|Q60930	Voltage-dependent anion-selective channel protein 2 OS=Mus musculus OX=10090 GN=Vdac2 PE=1 SV=1|Voltage-dependent anion-selective channel protein 2 OS=Mus musculus OX=10090 GN=Vdac2 PE=1 SV=2	1.16524e+08	x24mo_2	soluble-liver.xlsx	24	2	Liver	Protein	Soluble
Vdac2	G3UX26|Q60930	Voltage-dependent anion-selective channel protein 2 OS=Mus musculus OX=10090 GN=Vdac2 PE=1 SV=1|Voltage-dependent anion-selective channel protein 2 OS=Mus musculus OX=10090 GN=Vdac2 PE=1 SV=2	1.16753e+08	x24mo_3	soluble-liver.xlsx	24	3	Liver	Protein	Soluble
Vdac2	G3UX26|Q60930	Voltage-dependent anion-selective channel protein 2 OS=Mus musculus OX=10090 GN=Vdac2 PE=1 SV=1|Voltage-dependent anion-selective channel protein 2 OS=Mus musculus OX=10090 GN=Vdac2 PE=1 SV=2	1.1867e+08	x24mo_4	soluble-liver.xlsx	24	4	Liver	Protein	Soluble
Vdac2	G3UX26|Q60930	Voltage-dependent anion-selective channel protein 2 OS=Mus musculus OX=10090 GN=Vdac2 PE=1 SV=1|Voltage-dependent anion-selective channel protein 2 OS=Mus musculus OX=10090 GN=Vdac2 PE=1 SV=2	1.20278e+08	x30mo_1	soluble-liver.xlsx	30	1	Liver	Protein	Soluble
Vdac2	G3UX26|Q60930	Voltage-dependent anion-selective channel protein 2 OS=Mus musculus OX=10090 GN=Vdac2 PE=1 SV=1|Voltage-dependent anion-selective channel protein 2 OS=Mus musculus OX=10090 GN=Vdac2 PE=1 SV=2	1.18126e+08	x30mo_2	soluble-liver.xlsx	30	2	Liver	Protein	Soluble
Vdac2	G3UX26|Q60930	Voltage-dependent anion-selective channel protein 2 OS=Mus musculus OX=10090 GN=Vdac2 PE=1 SV=1|Voltage-dependent anion-selective channel protein 2 OS=Mus musculus OX=10090 GN=Vdac2 PE=1 SV=2	1.28651e+08	x30mo_3	soluble-liver.xlsx	30	3	Liver	Protein	Soluble
Vdac2	G3UX26|Q60930	Voltage-dependent anion-selective channel protein 2 OS=Mus musculus OX=10090 GN=Vdac2 PE=1 SV=1|Voltage-dependent anion-selective channel protein 2 OS=Mus musculus OX=10090 GN=Vdac2 PE=1 SV=2	1.19508e+08	x30mo_4	soluble-liver.xlsx	30	4	Liver	Protein	Soluble
Vdac3	J3QMG3|Q60931	Voltage-dependent anion-selective channel protein 3 OS=Mus musculus OX=10090 GN=Vdac3 PE=1 SV=1|Voltage-dependent anion-selective channel protein 3 OS=Mus musculus OX=10090 GN=Vdac3 PE=1 SV=1	1.51472e+08	x6mo_1	soluble-liver.xlsx	6	1	Liver	Protein	Soluble
Vdac3	J3QMG3|Q60931	Voltage-dependent anion-selective channel protein 3 OS=Mus musculus OX=10090 GN=Vdac3 PE=1 SV=1|Voltage-dependent anion-selective channel protein 3 OS=Mus musculus OX=10090 GN=Vdac3 PE=1 SV=1	1.38623e+08	x6mo_2	soluble-liver.xlsx	6	2	Liver	Protein	Soluble
Vdac3	J3QMG3|Q60931	Voltage-dependent anion-selective channel protein 3 OS=Mus musculus OX=10090 GN=Vdac3 PE=1 SV=1|Voltage-dependent anion-selective channel protein 3 OS=Mus musculus OX=10090 GN=Vdac3 PE=1 SV=1	1.5575e+08	x6mo_3	soluble-liver.xlsx	6	3	Liver	Protein	Soluble
Vdac3	J3QMG3|Q60931	Voltage-dependent anion-selective channel protein 3 OS=Mus musculus OX=10090 GN=Vdac3 PE=1 SV=1|Voltage-dependent anion-selective channel protein 3 OS=Mus musculus OX=10090 GN=Vdac3 PE=1 SV=1	1.50516e+08	x6mo_4	soluble-liver.xlsx	6	4	Liver	Protein	Soluble
Vdac3	J3QMG3|Q60931	Voltage-dependent anion-selective channel protein 3 OS=Mus musculus OX=10090 GN=Vdac3 PE=1 SV=1|Voltage-dependent anion-selective channel protein 3 OS=Mus musculus OX=10090 GN=Vdac3 PE=1 SV=1	1.54895e+08	x15mo_1	soluble-liver.xlsx	15	1	Liver	Protein	Soluble
Vdac3	J3QMG3|Q60931	Voltage-dependent anion-selective channel protein 3 OS=Mus musculus OX=10090 GN=Vdac3 PE=1 SV=1|Voltage-dependent anion-selective channel protein 3 OS=Mus musculus OX=10090 GN=Vdac3 PE=1 SV=1	1.55674e+08	x15mo_2	soluble-liver.xlsx	15	2	Liver	Protein	Soluble
Vdac3	J3QMG3|Q60931	Voltage-dependent anion-selective channel protein 3 OS=Mus musculus OX=10090 GN=Vdac3 PE=1 SV=1|Voltage-dependent anion-selective channel protein 3 OS=Mus musculus OX=10090 GN=Vdac3 PE=1 SV=1	1.60413e+08	x15mo_3	soluble-liver.xlsx	15	3	Liver	Protein	Soluble
Vdac3	J3QMG3|Q60931	Voltage-dependent anion-selective channel protein 3 OS=Mus musculus OX=10090 GN=Vdac3 PE=1 SV=1|Voltage-dependent anion-selective channel protein 3 OS=Mus musculus OX=10090 GN=Vdac3 PE=1 SV=1	1.4951e+08	x15mo_4	soluble-liver.xlsx	15	4	Liver	Protein	Soluble
Vdac3	J3QMG3|Q60931	Voltage-dependent anion-selective channel protein 3 OS=Mus musculus OX=10090 GN=Vdac3 PE=1 SV=1|Voltage-dependent anion-selective channel protein 3 OS=Mus musculus OX=10090 GN=Vdac3 PE=1 SV=1	1.52273e+08	x24mo_1	soluble-liver.xlsx	24	1	Liver	Protein	Soluble
Vdac3	J3QMG3|Q60931	Voltage-dependent anion-selective channel protein 3 OS=Mus musculus OX=10090 GN=Vdac3 PE=1 SV=1|Voltage-dependent anion-selective channel protein 3 OS=Mus musculus OX=10090 GN=Vdac3 PE=1 SV=1	1.61674e+08	x24mo_2	soluble-liver.xlsx	24	2	Liver	Protein	Soluble
Vdac3	J3QMG3|Q60931	Voltage-dependent anion-selective channel protein 3 OS=Mus musculus OX=10090 GN=Vdac3 PE=1 SV=1|Voltage-dependent anion-selective channel protein 3 OS=Mus musculus OX=10090 GN=Vdac3 PE=1 SV=1	1.61487e+08	x24mo_3	soluble-liver.xlsx	24	3	Liver	Protein	Soluble
Vdac3	J3QMG3|Q60931	Voltage-dependent anion-selective channel protein 3 OS=Mus musculus OX=10090 GN=Vdac3 PE=1 SV=1|Voltage-dependent anion-selective channel protein 3 OS=Mus musculus OX=10090 GN=Vdac3 PE=1 SV=1	1.55841e+08	x24mo_4	soluble-liver.xlsx	24	4	Liver	Protein	Soluble
Vdac3	J3QMG3|Q60931	Voltage-dependent anion-selective channel protein 3 OS=Mus musculus OX=10090 GN=Vdac3 PE=1 SV=1|Voltage-dependent anion-selective channel protein 3 OS=Mus musculus OX=10090 GN=Vdac3 PE=1 SV=1	1.52812e+08	x30mo_1	soluble-liver.xlsx	30	1	Liver	Protein	Soluble
Vdac3	J3QMG3|Q60931	Voltage-dependent anion-selective channel protein 3 OS=Mus musculus OX=10090 GN=Vdac3 PE=1 SV=1|Voltage-dependent anion-selective channel protein 3 OS=Mus musculus OX=10090 GN=Vdac3 PE=1 SV=1	1.49682e+08	x30mo_2	soluble-liver.xlsx	30	2	Liver	Protein	Soluble
Vdac3	J3QMG3|Q60931	Voltage-dependent anion-selective channel protein 3 OS=Mus musculus OX=10090 GN=Vdac3 PE=1 SV=1|Voltage-dependent anion-selective channel protein 3 OS=Mus musculus OX=10090 GN=Vdac3 PE=1 SV=1	1.54292e+08	x30mo_3	soluble-liver.xlsx	30	3	Liver	Protein	Soluble
Vdac3	J3QMG3|Q60931	Voltage-dependent anion-selective channel protein 3 OS=Mus musculus OX=10090 GN=Vdac3 PE=1 SV=1|Voltage-dependent anion-selective channel protein 3 OS=Mus musculus OX=10090 GN=Vdac3 PE=1 SV=1	1.6266e+08	x30mo_4	soluble-liver.xlsx	30	4	Liver	Protein	Soluble
Vim	P20152	Vimentin OS=Mus musculus OX=10090 GN=Vim PE=1 SV=3	3.42778e+08	x6mo_1	soluble-liver.xlsx	6	1	Liver	Protein	Soluble
Vim	P20152	Vimentin OS=Mus musculus OX=10090 GN=Vim PE=1 SV=3	3.15905e+08	x6mo_2	soluble-liver.xlsx	6	2	Liver	Protein	Soluble
Vim	P20152	Vimentin OS=Mus musculus OX=10090 GN=Vim PE=1 SV=3	3.3731e+08	x6mo_3	soluble-liver.xlsx	6	3	Liver	Protein	Soluble
Vim	P20152	Vimentin OS=Mus musculus OX=10090 GN=Vim PE=1 SV=3	3.44936e+08	x6mo_4	soluble-liver.xlsx	6	4	Liver	Protein	Soluble
Vim	P20152	Vimentin OS=Mus musculus OX=10090 GN=Vim PE=1 SV=3	3.90927e+08	x15mo_1	soluble-liver.xlsx	15	1	Liver	Protein	Soluble
Vim	P20152	Vimentin OS=Mus musculus OX=10090 GN=Vim PE=1 SV=3	4.05665e+08	x15mo_2	soluble-liver.xlsx	15	2	Liver	Protein	Soluble
Vim	P20152	Vimentin OS=Mus musculus OX=10090 GN=Vim PE=1 SV=3	3.9751e+08	x15mo_3	soluble-liver.xlsx	15	3	Liver	Protein	Soluble
Vim	P20152	Vimentin OS=Mus musculus OX=10090 GN=Vim PE=1 SV=3	3.5706e+08	x15mo_4	soluble-liver.xlsx	15	4	Liver	Protein	Soluble
Vim	P20152	Vimentin OS=Mus musculus OX=10090 GN=Vim PE=1 SV=3	5.01906e+08	x24mo_1	soluble-liver.xlsx	24	1	Liver	Protein	Soluble
Vim	P20152	Vimentin OS=Mus musculus OX=10090 GN=Vim PE=1 SV=3	5.91495e+08	x24mo_2	soluble-liver.xlsx	24	2	Liver	Protein	Soluble
Vim	P20152	Vimentin OS=Mus musculus OX=10090 GN=Vim PE=1 SV=3	4.68216e+08	x24mo_3	soluble-liver.xlsx	24	3	Liver	Protein	Soluble
Vim	P20152	Vimentin OS=Mus musculus OX=10090 GN=Vim PE=1 SV=3	5.02644e+08	x24mo_4	soluble-liver.xlsx	24	4	Liver	Protein	Soluble
Vim	P20152	Vimentin OS=Mus musculus OX=10090 GN=Vim PE=1 SV=3	6.68147e+08	x30mo_1	soluble-liver.xlsx	30	1	Liver	Protein	Soluble
Vim	P20152	Vimentin OS=Mus musculus OX=10090 GN=Vim PE=1 SV=3	7.40929e+08	x30mo_2	soluble-liver.xlsx	30	2	Liver	Protein	Soluble
Vim	P20152	Vimentin OS=Mus musculus OX=10090 GN=Vim PE=1 SV=3	9.15966e+08	x30mo_3	soluble-liver.xlsx	30	3	Liver	Protein	Soluble
Vim	P20152	Vimentin OS=Mus musculus OX=10090 GN=Vim PE=1 SV=3	4.41905e+08	x30mo_4	soluble-liver.xlsx	30	4	Liver	Protein	Soluble
Vipas39	Q8BGQ1|Q8BGQ1-2	Isoform 2 of Spermatogenesis-defective protein 39 homolog OS=Mus musculus OX=10090 GN=Vipas39|Spermatogenesis-defective protein 39 homolog OS=Mus musculus OX=10090 GN=Vipas39 PE=1 SV=1	4.1853e+06	x6mo_1	soluble-liver.xlsx	6	1	Liver	Protein	Soluble
Vipas39	Q8BGQ1|Q8BGQ1-2	Isoform 2 of Spermatogenesis-defective protein 39 homolog OS=Mus musculus OX=10090 GN=Vipas39|Spermatogenesis-defective protein 39 homolog OS=Mus musculus OX=10090 GN=Vipas39 PE=1 SV=1	4.36216e+06	x6mo_2	soluble-liver.xlsx	6	2	Liver	Protein	Soluble
Vipas39	Q8BGQ1|Q8BGQ1-2	Isoform 2 of Spermatogenesis-defective protein 39 homolog OS=Mus musculus OX=10090 GN=Vipas39|Spermatogenesis-defective protein 39 homolog OS=Mus musculus OX=10090 GN=Vipas39 PE=1 SV=1	3.72937e+06	x6mo_3	soluble-liver.xlsx	6	3	Liver	Protein	Soluble
Vipas39	Q8BGQ1|Q8BGQ1-2	Isoform 2 of Spermatogenesis-defective protein 39 homolog OS=Mus musculus OX=10090 GN=Vipas39|Spermatogenesis-defective protein 39 homolog OS=Mus musculus OX=10090 GN=Vipas39 PE=1 SV=1	3.97871e+06	x6mo_4	soluble-liver.xlsx	6	4	Liver	Protein	Soluble
Vipas39	Q8BGQ1|Q8BGQ1-2	Isoform 2 of Spermatogenesis-defective protein 39 homolog OS=Mus musculus OX=10090 GN=Vipas39|Spermatogenesis-defective protein 39 homolog OS=Mus musculus OX=10090 GN=Vipas39 PE=1 SV=1	4.02772e+06	x15mo_1	soluble-liver.xlsx	15	1	Liver	Protein	Soluble
Vipas39	Q8BGQ1|Q8BGQ1-2	Isoform 2 of Spermatogenesis-defective protein 39 homolog OS=Mus musculus OX=10090 GN=Vipas39|Spermatogenesis-defective protein 39 homolog OS=Mus musculus OX=10090 GN=Vipas39 PE=1 SV=1	3.80863e+06	x15mo_2	soluble-liver.xlsx	15	2	Liver	Protein	Soluble
Vipas39	Q8BGQ1|Q8BGQ1-2	Isoform 2 of Spermatogenesis-defective protein 39 homolog OS=Mus musculus OX=10090 GN=Vipas39|Spermatogenesis-defective protein 39 homolog OS=Mus musculus OX=10090 GN=Vipas39 PE=1 SV=1	3.85904e+06	x15mo_3	soluble-liver.xlsx	15	3	Liver	Protein	Soluble
Vipas39	Q8BGQ1|Q8BGQ1-2	Isoform 2 of Spermatogenesis-defective protein 39 homolog OS=Mus musculus OX=10090 GN=Vipas39|Spermatogenesis-defective protein 39 homolog OS=Mus musculus OX=10090 GN=Vipas39 PE=1 SV=1	4.15249e+06	x15mo_4	soluble-liver.xlsx	15	4	Liver	Protein	Soluble
Vipas39	Q8BGQ1|Q8BGQ1-2	Isoform 2 of Spermatogenesis-defective protein 39 homolog OS=Mus musculus OX=10090 GN=Vipas39|Spermatogenesis-defective protein 39 homolog OS=Mus musculus OX=10090 GN=Vipas39 PE=1 SV=1	3.43324e+06	x24mo_1	soluble-liver.xlsx	24	1	Liver	Protein	Soluble
Vipas39	Q8BGQ1|Q8BGQ1-2	Isoform 2 of Spermatogenesis-defective protein 39 homolog OS=Mus musculus OX=10090 GN=Vipas39|Spermatogenesis-defective protein 39 homolog OS=Mus musculus OX=10090 GN=Vipas39 PE=1 SV=1	3.9605e+06	x24mo_2	soluble-liver.xlsx	24	2	Liver	Protein	Soluble
Vipas39	Q8BGQ1|Q8BGQ1-2	Isoform 2 of Spermatogenesis-defective protein 39 homolog OS=Mus musculus OX=10090 GN=Vipas39|Spermatogenesis-defective protein 39 homolog OS=Mus musculus OX=10090 GN=Vipas39 PE=1 SV=1	3.55166e+06	x24mo_3	soluble-liver.xlsx	24	3	Liver	Protein	Soluble
Vipas39	Q8BGQ1|Q8BGQ1-2	Isoform 2 of Spermatogenesis-defective protein 39 homolog OS=Mus musculus OX=10090 GN=Vipas39|Spermatogenesis-defective protein 39 homolog OS=Mus musculus OX=10090 GN=Vipas39 PE=1 SV=1	3.82381e+06	x24mo_4	soluble-liver.xlsx	24	4	Liver	Protein	Soluble
Vipas39	Q8BGQ1|Q8BGQ1-2	Isoform 2 of Spermatogenesis-defective protein 39 homolog OS=Mus musculus OX=10090 GN=Vipas39|Spermatogenesis-defective protein 39 homolog OS=Mus musculus OX=10090 GN=Vipas39 PE=1 SV=1	4.15516e+06	x30mo_1	soluble-liver.xlsx	30	1	Liver	Protein	Soluble
Vipas39	Q8BGQ1|Q8BGQ1-2	Isoform 2 of Spermatogenesis-defective protein 39 homolog OS=Mus musculus OX=10090 GN=Vipas39|Spermatogenesis-defective protein 39 homolog OS=Mus musculus OX=10090 GN=Vipas39 PE=1 SV=1	3.99396e+06	x30mo_2	soluble-liver.xlsx	30	2	Liver	Protein	Soluble
Vipas39	Q8BGQ1|Q8BGQ1-2	Isoform 2 of Spermatogenesis-defective protein 39 homolog OS=Mus musculus OX=10090 GN=Vipas39|Spermatogenesis-defective protein 39 homolog OS=Mus musculus OX=10090 GN=Vipas39 PE=1 SV=1	3.14808e+06	x30mo_3	soluble-liver.xlsx	30	3	Liver	Protein	Soluble
Vipas39	Q8BGQ1|Q8BGQ1-2	Isoform 2 of Spermatogenesis-defective protein 39 homolog OS=Mus musculus OX=10090 GN=Vipas39|Spermatogenesis-defective protein 39 homolog OS=Mus musculus OX=10090 GN=Vipas39 PE=1 SV=1	3.46145e+06	x30mo_4	soluble-liver.xlsx	30	4	Liver	Protein	Soluble
Vmp1	Q99KU0	Vacuole membrane protein 1 OS=Mus musculus OX=10090 GN=Vmp1 PE=1 SV=2	2.88024e+07	x6mo_1	soluble-liver.xlsx	6	1	Liver	Protein	Soluble
Vmp1	Q99KU0	Vacuole membrane protein 1 OS=Mus musculus OX=10090 GN=Vmp1 PE=1 SV=2	2.76169e+07	x6mo_2	soluble-liver.xlsx	6	2	Liver	Protein	Soluble
Vmp1	Q99KU0	Vacuole membrane protein 1 OS=Mus musculus OX=10090 GN=Vmp1 PE=1 SV=2	2.73694e+07	x6mo_3	soluble-liver.xlsx	6	3	Liver	Protein	Soluble
Vmp1	Q99KU0	Vacuole membrane protein 1 OS=Mus musculus OX=10090 GN=Vmp1 PE=1 SV=2	3.01655e+07	x6mo_4	soluble-liver.xlsx	6	4	Liver	Protein	Soluble
Vmp1	Q99KU0	Vacuole membrane protein 1 OS=Mus musculus OX=10090 GN=Vmp1 PE=1 SV=2	2.92165e+07	x15mo_1	soluble-liver.xlsx	15	1	Liver	Protein	Soluble
Vmp1	Q99KU0	Vacuole membrane protein 1 OS=Mus musculus OX=10090 GN=Vmp1 PE=1 SV=2	2.83749e+07	x15mo_2	soluble-liver.xlsx	15	2	Liver	Protein	Soluble
Vmp1	Q99KU0	Vacuole membrane protein 1 OS=Mus musculus OX=10090 GN=Vmp1 PE=1 SV=2	2.71093e+07	x15mo_3	soluble-liver.xlsx	15	3	Liver	Protein	Soluble
Vmp1	Q99KU0	Vacuole membrane protein 1 OS=Mus musculus OX=10090 GN=Vmp1 PE=1 SV=2	2.691e+07	x15mo_4	soluble-liver.xlsx	15	4	Liver	Protein	Soluble
Vmp1	Q99KU0	Vacuole membrane protein 1 OS=Mus musculus OX=10090 GN=Vmp1 PE=1 SV=2	2.30663e+07	x24mo_1	soluble-liver.xlsx	24	1	Liver	Protein	Soluble
Vmp1	Q99KU0	Vacuole membrane protein 1 OS=Mus musculus OX=10090 GN=Vmp1 PE=1 SV=2	2.35353e+07	x24mo_2	soluble-liver.xlsx	24	2	Liver	Protein	Soluble
Vmp1	Q99KU0	Vacuole membrane protein 1 OS=Mus musculus OX=10090 GN=Vmp1 PE=1 SV=2	2.53822e+07	x24mo_3	soluble-liver.xlsx	24	3	Liver	Protein	Soluble
Vmp1	Q99KU0	Vacuole membrane protein 1 OS=Mus musculus OX=10090 GN=Vmp1 PE=1 SV=2	2.54426e+07	x24mo_4	soluble-liver.xlsx	24	4	Liver	Protein	Soluble
Vmp1	Q99KU0	Vacuole membrane protein 1 OS=Mus musculus OX=10090 GN=Vmp1 PE=1 SV=2	2.45628e+07	x30mo_1	soluble-liver.xlsx	30	1	Liver	Protein	Soluble
Vmp1	Q99KU0	Vacuole membrane protein 1 OS=Mus musculus OX=10090 GN=Vmp1 PE=1 SV=2	2.54147e+07	x30mo_2	soluble-liver.xlsx	30	2	Liver	Protein	Soluble
Vmp1	Q99KU0	Vacuole membrane protein 1 OS=Mus musculus OX=10090 GN=Vmp1 PE=1 SV=2	2.24512e+07	x30mo_3	soluble-liver.xlsx	30	3	Liver	Protein	Soluble
Vmp1	Q99KU0	Vacuole membrane protein 1 OS=Mus musculus OX=10090 GN=Vmp1 PE=1 SV=2	2.72121e+07	x30mo_4	soluble-liver.xlsx	30	4	Liver	Protein	Soluble
Vnn1	Q9Z0K8	Pantetheinase OS=Mus musculus OX=10090 GN=Vnn1 PE=1 SV=3	4.74523e+07	x6mo_1	soluble-liver.xlsx	6	1	Liver	Protein	Soluble
Vnn1	Q9Z0K8	Pantetheinase OS=Mus musculus OX=10090 GN=Vnn1 PE=1 SV=3	5.42321e+07	x6mo_2	soluble-liver.xlsx	6	2	Liver	Protein	Soluble
Vnn1	Q9Z0K8	Pantetheinase OS=Mus musculus OX=10090 GN=Vnn1 PE=1 SV=3	5.39006e+07	x6mo_3	soluble-liver.xlsx	6	3	Liver	Protein	Soluble
Vnn1	Q9Z0K8	Pantetheinase OS=Mus musculus OX=10090 GN=Vnn1 PE=1 SV=3	4.53123e+07	x6mo_4	soluble-liver.xlsx	6	4	Liver	Protein	Soluble
Vnn1	Q9Z0K8	Pantetheinase OS=Mus musculus OX=10090 GN=Vnn1 PE=1 SV=3	6.32194e+07	x15mo_1	soluble-liver.xlsx	15	1	Liver	Protein	Soluble
Vnn1	Q9Z0K8	Pantetheinase OS=Mus musculus OX=10090 GN=Vnn1 PE=1 SV=3	4.51857e+07	x15mo_2	soluble-liver.xlsx	15	2	Liver	Protein	Soluble
Vnn1	Q9Z0K8	Pantetheinase OS=Mus musculus OX=10090 GN=Vnn1 PE=1 SV=3	6.04317e+07	x15mo_3	soluble-liver.xlsx	15	3	Liver	Protein	Soluble
Vnn1	Q9Z0K8	Pantetheinase OS=Mus musculus OX=10090 GN=Vnn1 PE=1 SV=3	6.97232e+07	x15mo_4	soluble-liver.xlsx	15	4	Liver	Protein	Soluble
Vnn1	Q9Z0K8	Pantetheinase OS=Mus musculus OX=10090 GN=Vnn1 PE=1 SV=3	5.3426e+07	x24mo_1	soluble-liver.xlsx	24	1	Liver	Protein	Soluble
Vnn1	Q9Z0K8	Pantetheinase OS=Mus musculus OX=10090 GN=Vnn1 PE=1 SV=3	4.80459e+07	x24mo_2	soluble-liver.xlsx	24	2	Liver	Protein	Soluble
Vnn1	Q9Z0K8	Pantetheinase OS=Mus musculus OX=10090 GN=Vnn1 PE=1 SV=3	5.29426e+07	x24mo_3	soluble-liver.xlsx	24	3	Liver	Protein	Soluble
Vnn1	Q9Z0K8	Pantetheinase OS=Mus musculus OX=10090 GN=Vnn1 PE=1 SV=3	5.4677e+07	x24mo_4	soluble-liver.xlsx	24	4	Liver	Protein	Soluble
Vnn1	Q9Z0K8	Pantetheinase OS=Mus musculus OX=10090 GN=Vnn1 PE=1 SV=3	3.5118e+07	x30mo_1	soluble-liver.xlsx	30	1	Liver	Protein	Soluble
Vnn1	Q9Z0K8	Pantetheinase OS=Mus musculus OX=10090 GN=Vnn1 PE=1 SV=3	4.1794e+07	x30mo_2	soluble-liver.xlsx	30	2	Liver	Protein	Soluble
Vnn1	Q9Z0K8	Pantetheinase OS=Mus musculus OX=10090 GN=Vnn1 PE=1 SV=3	3.13656e+07	x30mo_3	soluble-liver.xlsx	30	3	Liver	Protein	Soluble
Vnn1	Q9Z0K8	Pantetheinase OS=Mus musculus OX=10090 GN=Vnn1 PE=1 SV=3	3.84936e+07	x30mo_4	soluble-liver.xlsx	30	4	Liver	Protein	Soluble
Vnn3	Q9QZ25	Vascular non-inflammatory molecule 3 OS=Mus musculus OX=10090 GN=Vnn3 PE=2 SV=3	1.47295e+07	x6mo_1	soluble-liver.xlsx	6	1	Liver	Protein	Soluble
Vnn3	Q9QZ25	Vascular non-inflammatory molecule 3 OS=Mus musculus OX=10090 GN=Vnn3 PE=2 SV=3	1.66338e+07	x6mo_2	soluble-liver.xlsx	6	2	Liver	Protein	Soluble
Vnn3	Q9QZ25	Vascular non-inflammatory molecule 3 OS=Mus musculus OX=10090 GN=Vnn3 PE=2 SV=3	1.52058e+07	x6mo_3	soluble-liver.xlsx	6	3	Liver	Protein	Soluble
Vnn3	Q9QZ25	Vascular non-inflammatory molecule 3 OS=Mus musculus OX=10090 GN=Vnn3 PE=2 SV=3	1.52683e+07	x6mo_4	soluble-liver.xlsx	6	4	Liver	Protein	Soluble
Vnn3	Q9QZ25	Vascular non-inflammatory molecule 3 OS=Mus musculus OX=10090 GN=Vnn3 PE=2 SV=3	1.44282e+07	x15mo_1	soluble-liver.xlsx	15	1	Liver	Protein	Soluble
Vnn3	Q9QZ25	Vascular non-inflammatory molecule 3 OS=Mus musculus OX=10090 GN=Vnn3 PE=2 SV=3	1.27652e+07	x15mo_2	soluble-liver.xlsx	15	2	Liver	Protein	Soluble
Vnn3	Q9QZ25	Vascular non-inflammatory molecule 3 OS=Mus musculus OX=10090 GN=Vnn3 PE=2 SV=3	1.24514e+07	x15mo_3	soluble-liver.xlsx	15	3	Liver	Protein	Soluble
Vnn3	Q9QZ25	Vascular non-inflammatory molecule 3 OS=Mus musculus OX=10090 GN=Vnn3 PE=2 SV=3	1.53982e+07	x15mo_4	soluble-liver.xlsx	15	4	Liver	Protein	Soluble
Vnn3	Q9QZ25	Vascular non-inflammatory molecule 3 OS=Mus musculus OX=10090 GN=Vnn3 PE=2 SV=3	1.31111e+07	x24mo_1	soluble-liver.xlsx	24	1	Liver	Protein	Soluble
Vnn3	Q9QZ25	Vascular non-inflammatory molecule 3 OS=Mus musculus OX=10090 GN=Vnn3 PE=2 SV=3	1.347e+07	x24mo_2	soluble-liver.xlsx	24	2	Liver	Protein	Soluble
Vnn3	Q9QZ25	Vascular non-inflammatory molecule 3 OS=Mus musculus OX=10090 GN=Vnn3 PE=2 SV=3	1.61805e+07	x24mo_3	soluble-liver.xlsx	24	3	Liver	Protein	Soluble
Vnn3	Q9QZ25	Vascular non-inflammatory molecule 3 OS=Mus musculus OX=10090 GN=Vnn3 PE=2 SV=3	1.49439e+07	x24mo_4	soluble-liver.xlsx	24	4	Liver	Protein	Soluble
Vnn3	Q9QZ25	Vascular non-inflammatory molecule 3 OS=Mus musculus OX=10090 GN=Vnn3 PE=2 SV=3	1.41269e+07	x30mo_1	soluble-liver.xlsx	30	1	Liver	Protein	Soluble
Vnn3	Q9QZ25	Vascular non-inflammatory molecule 3 OS=Mus musculus OX=10090 GN=Vnn3 PE=2 SV=3	1.41999e+07	x30mo_2	soluble-liver.xlsx	30	2	Liver	Protein	Soluble
Vnn3	Q9QZ25	Vascular non-inflammatory molecule 3 OS=Mus musculus OX=10090 GN=Vnn3 PE=2 SV=3	1.39027e+07	x30mo_3	soluble-liver.xlsx	30	3	Liver	Protein	Soluble
Vnn3	Q9QZ25	Vascular non-inflammatory molecule 3 OS=Mus musculus OX=10090 GN=Vnn3 PE=2 SV=3	1.48517e+07	x30mo_4	soluble-liver.xlsx	30	4	Liver	Protein	Soluble
Vps11	Q91W86	Vacuolar protein sorting-associated protein 11 homolog OS=Mus musculus OX=10090 GN=Vps11 PE=1 SV=3	1.9987e+07	x6mo_1	soluble-liver.xlsx	6	1	Liver	Protein	Soluble
Vps11	Q91W86	Vacuolar protein sorting-associated protein 11 homolog OS=Mus musculus OX=10090 GN=Vps11 PE=1 SV=3	1.94826e+07	x6mo_2	soluble-liver.xlsx	6	2	Liver	Protein	Soluble
Vps11	Q91W86	Vacuolar protein sorting-associated protein 11 homolog OS=Mus musculus OX=10090 GN=Vps11 PE=1 SV=3	2.08711e+07	x6mo_3	soluble-liver.xlsx	6	3	Liver	Protein	Soluble
Vps11	Q91W86	Vacuolar protein sorting-associated protein 11 homolog OS=Mus musculus OX=10090 GN=Vps11 PE=1 SV=3	2.07231e+07	x6mo_4	soluble-liver.xlsx	6	4	Liver	Protein	Soluble
Vps11	Q91W86	Vacuolar protein sorting-associated protein 11 homolog OS=Mus musculus OX=10090 GN=Vps11 PE=1 SV=3	1.92479e+07	x15mo_1	soluble-liver.xlsx	15	1	Liver	Protein	Soluble
Vps11	Q91W86	Vacuolar protein sorting-associated protein 11 homolog OS=Mus musculus OX=10090 GN=Vps11 PE=1 SV=3	1.9159e+07	x15mo_2	soluble-liver.xlsx	15	2	Liver	Protein	Soluble
Vps11	Q91W86	Vacuolar protein sorting-associated protein 11 homolog OS=Mus musculus OX=10090 GN=Vps11 PE=1 SV=3	1.98588e+07	x15mo_3	soluble-liver.xlsx	15	3	Liver	Protein	Soluble
Vps11	Q91W86	Vacuolar protein sorting-associated protein 11 homolog OS=Mus musculus OX=10090 GN=Vps11 PE=1 SV=3	2.03979e+07	x15mo_4	soluble-liver.xlsx	15	4	Liver	Protein	Soluble
Vps11	Q91W86	Vacuolar protein sorting-associated protein 11 homolog OS=Mus musculus OX=10090 GN=Vps11 PE=1 SV=3	2.15594e+07	x24mo_1	soluble-liver.xlsx	24	1	Liver	Protein	Soluble
Vps11	Q91W86	Vacuolar protein sorting-associated protein 11 homolog OS=Mus musculus OX=10090 GN=Vps11 PE=1 SV=3	1.84313e+07	x24mo_2	soluble-liver.xlsx	24	2	Liver	Protein	Soluble
Vps11	Q91W86	Vacuolar protein sorting-associated protein 11 homolog OS=Mus musculus OX=10090 GN=Vps11 PE=1 SV=3	2.10588e+07	x24mo_3	soluble-liver.xlsx	24	3	Liver	Protein	Soluble
Vps11	Q91W86	Vacuolar protein sorting-associated protein 11 homolog OS=Mus musculus OX=10090 GN=Vps11 PE=1 SV=3	2.17135e+07	x24mo_4	soluble-liver.xlsx	24	4	Liver	Protein	Soluble
Vps11	Q91W86	Vacuolar protein sorting-associated protein 11 homolog OS=Mus musculus OX=10090 GN=Vps11 PE=1 SV=3	2.17483e+07	x30mo_1	soluble-liver.xlsx	30	1	Liver	Protein	Soluble
Vps11	Q91W86	Vacuolar protein sorting-associated protein 11 homolog OS=Mus musculus OX=10090 GN=Vps11 PE=1 SV=3	2.15503e+07	x30mo_2	soluble-liver.xlsx	30	2	Liver	Protein	Soluble
Vps11	Q91W86	Vacuolar protein sorting-associated protein 11 homolog OS=Mus musculus OX=10090 GN=Vps11 PE=1 SV=3	2.14493e+07	x30mo_3	soluble-liver.xlsx	30	3	Liver	Protein	Soluble
Vps11	Q91W86	Vacuolar protein sorting-associated protein 11 homolog OS=Mus musculus OX=10090 GN=Vps11 PE=1 SV=3	2.02201e+07	x30mo_4	soluble-liver.xlsx	30	4	Liver	Protein	Soluble
Vps13a	Q5H8C4|Q5H8C4-2	Intermembrane lipid transfer protein VPS13A OS=Mus musculus OX=10090 GN=Vps13a PE=1 SV=1|Isoform 2 of Intermembrane lipid transfer protein VPS13A OS=Mus musculus OX=10090 GN=Vps13a	6.27765e+07	x6mo_1	soluble-liver.xlsx	6	1	Liver	Protein	Soluble
Vps13a	Q5H8C4|Q5H8C4-2	Intermembrane lipid transfer protein VPS13A OS=Mus musculus OX=10090 GN=Vps13a PE=1 SV=1|Isoform 2 of Intermembrane lipid transfer protein VPS13A OS=Mus musculus OX=10090 GN=Vps13a	6.25176e+07	x6mo_2	soluble-liver.xlsx	6	2	Liver	Protein	Soluble
Vps13a	Q5H8C4|Q5H8C4-2	Intermembrane lipid transfer protein VPS13A OS=Mus musculus OX=10090 GN=Vps13a PE=1 SV=1|Isoform 2 of Intermembrane lipid transfer protein VPS13A OS=Mus musculus OX=10090 GN=Vps13a	6.55126e+07	x6mo_3	soluble-liver.xlsx	6	3	Liver	Protein	Soluble
Vps13a	Q5H8C4|Q5H8C4-2	Intermembrane lipid transfer protein VPS13A OS=Mus musculus OX=10090 GN=Vps13a PE=1 SV=1|Isoform 2 of Intermembrane lipid transfer protein VPS13A OS=Mus musculus OX=10090 GN=Vps13a	6.44485e+07	x6mo_4	soluble-liver.xlsx	6	4	Liver	Protein	Soluble
Vps13a	Q5H8C4|Q5H8C4-2	Intermembrane lipid transfer protein VPS13A OS=Mus musculus OX=10090 GN=Vps13a PE=1 SV=1|Isoform 2 of Intermembrane lipid transfer protein VPS13A OS=Mus musculus OX=10090 GN=Vps13a	6.99255e+07	x15mo_1	soluble-liver.xlsx	15	1	Liver	Protein	Soluble
Vps13a	Q5H8C4|Q5H8C4-2	Intermembrane lipid transfer protein VPS13A OS=Mus musculus OX=10090 GN=Vps13a PE=1 SV=1|Isoform 2 of Intermembrane lipid transfer protein VPS13A OS=Mus musculus OX=10090 GN=Vps13a	6.5773e+07	x15mo_2	soluble-liver.xlsx	15	2	Liver	Protein	Soluble
Vps13a	Q5H8C4|Q5H8C4-2	Intermembrane lipid transfer protein VPS13A OS=Mus musculus OX=10090 GN=Vps13a PE=1 SV=1|Isoform 2 of Intermembrane lipid transfer protein VPS13A OS=Mus musculus OX=10090 GN=Vps13a	6.27531e+07	x15mo_3	soluble-liver.xlsx	15	3	Liver	Protein	Soluble
Vps13a	Q5H8C4|Q5H8C4-2	Intermembrane lipid transfer protein VPS13A OS=Mus musculus OX=10090 GN=Vps13a PE=1 SV=1|Isoform 2 of Intermembrane lipid transfer protein VPS13A OS=Mus musculus OX=10090 GN=Vps13a	6.30203e+07	x15mo_4	soluble-liver.xlsx	15	4	Liver	Protein	Soluble
Vps13a	Q5H8C4|Q5H8C4-2	Intermembrane lipid transfer protein VPS13A OS=Mus musculus OX=10090 GN=Vps13a PE=1 SV=1|Isoform 2 of Intermembrane lipid transfer protein VPS13A OS=Mus musculus OX=10090 GN=Vps13a	6.28343e+07	x24mo_1	soluble-liver.xlsx	24	1	Liver	Protein	Soluble
Vps13a	Q5H8C4|Q5H8C4-2	Intermembrane lipid transfer protein VPS13A OS=Mus musculus OX=10090 GN=Vps13a PE=1 SV=1|Isoform 2 of Intermembrane lipid transfer protein VPS13A OS=Mus musculus OX=10090 GN=Vps13a	6.45042e+07	x24mo_2	soluble-liver.xlsx	24	2	Liver	Protein	Soluble
Vps13a	Q5H8C4|Q5H8C4-2	Intermembrane lipid transfer protein VPS13A OS=Mus musculus OX=10090 GN=Vps13a PE=1 SV=1|Isoform 2 of Intermembrane lipid transfer protein VPS13A OS=Mus musculus OX=10090 GN=Vps13a	6.51138e+07	x24mo_3	soluble-liver.xlsx	24	3	Liver	Protein	Soluble
Vps13a	Q5H8C4|Q5H8C4-2	Intermembrane lipid transfer protein VPS13A OS=Mus musculus OX=10090 GN=Vps13a PE=1 SV=1|Isoform 2 of Intermembrane lipid transfer protein VPS13A OS=Mus musculus OX=10090 GN=Vps13a	5.83479e+07	x24mo_4	soluble-liver.xlsx	24	4	Liver	Protein	Soluble
Vps13a	Q5H8C4|Q5H8C4-2	Intermembrane lipid transfer protein VPS13A OS=Mus musculus OX=10090 GN=Vps13a PE=1 SV=1|Isoform 2 of Intermembrane lipid transfer protein VPS13A OS=Mus musculus OX=10090 GN=Vps13a	5.58665e+07	x30mo_1	soluble-liver.xlsx	30	1	Liver	Protein	Soluble
Vps13a	Q5H8C4|Q5H8C4-2	Intermembrane lipid transfer protein VPS13A OS=Mus musculus OX=10090 GN=Vps13a PE=1 SV=1|Isoform 2 of Intermembrane lipid transfer protein VPS13A OS=Mus musculus OX=10090 GN=Vps13a	5.24753e+07	x30mo_2	soluble-liver.xlsx	30	2	Liver	Protein	Soluble
Vps13a	Q5H8C4|Q5H8C4-2	Intermembrane lipid transfer protein VPS13A OS=Mus musculus OX=10090 GN=Vps13a PE=1 SV=1|Isoform 2 of Intermembrane lipid transfer protein VPS13A OS=Mus musculus OX=10090 GN=Vps13a	6.84685e+07	x30mo_3	soluble-liver.xlsx	30	3	Liver	Protein	Soluble
Vps13a	Q5H8C4|Q5H8C4-2	Intermembrane lipid transfer protein VPS13A OS=Mus musculus OX=10090 GN=Vps13a PE=1 SV=1|Isoform 2 of Intermembrane lipid transfer protein VPS13A OS=Mus musculus OX=10090 GN=Vps13a	6.57904e+07	x30mo_4	soluble-liver.xlsx	30	4	Liver	Protein	Soluble
Vps13b	Q80TY5	Intermembrane lipid transfer protein VPS13B OS=Mus musculus OX=10090 GN=Vps13b PE=1 SV=3	2.33026e+06	x6mo_1	soluble-liver.xlsx	6	1	Liver	Protein	Soluble
Vps13b	Q80TY5	Intermembrane lipid transfer protein VPS13B OS=Mus musculus OX=10090 GN=Vps13b PE=1 SV=3	2.56801e+06	x6mo_2	soluble-liver.xlsx	6	2	Liver	Protein	Soluble
Vps13b	Q80TY5	Intermembrane lipid transfer protein VPS13B OS=Mus musculus OX=10090 GN=Vps13b PE=1 SV=3	2.42325e+06	x6mo_3	soluble-liver.xlsx	6	3	Liver	Protein	Soluble
Vps13b	Q80TY5	Intermembrane lipid transfer protein VPS13B OS=Mus musculus OX=10090 GN=Vps13b PE=1 SV=3	2.01178e+06	x6mo_4	soluble-liver.xlsx	6	4	Liver	Protein	Soluble
Vps13b	Q80TY5	Intermembrane lipid transfer protein VPS13B OS=Mus musculus OX=10090 GN=Vps13b PE=1 SV=3	2.06618e+06	x15mo_1	soluble-liver.xlsx	15	1	Liver	Protein	Soluble
Vps13b	Q80TY5	Intermembrane lipid transfer protein VPS13B OS=Mus musculus OX=10090 GN=Vps13b PE=1 SV=3	1.88115e+06	x15mo_2	soluble-liver.xlsx	15	2	Liver	Protein	Soluble
Vps13b	Q80TY5	Intermembrane lipid transfer protein VPS13B OS=Mus musculus OX=10090 GN=Vps13b PE=1 SV=3	2.16188e+06	x15mo_3	soluble-liver.xlsx	15	3	Liver	Protein	Soluble
Vps13b	Q80TY5	Intermembrane lipid transfer protein VPS13B OS=Mus musculus OX=10090 GN=Vps13b PE=1 SV=3	2.31355e+06	x15mo_4	soluble-liver.xlsx	15	4	Liver	Protein	Soluble
Vps13b	Q80TY5	Intermembrane lipid transfer protein VPS13B OS=Mus musculus OX=10090 GN=Vps13b PE=1 SV=3	2.5692e+06	x24mo_1	soluble-liver.xlsx	24	1	Liver	Protein	Soluble
Vps13b	Q80TY5	Intermembrane lipid transfer protein VPS13B OS=Mus musculus OX=10090 GN=Vps13b PE=1 SV=3	2.45284e+06	x24mo_2	soluble-liver.xlsx	24	2	Liver	Protein	Soluble
Vps13b	Q80TY5	Intermembrane lipid transfer protein VPS13B OS=Mus musculus OX=10090 GN=Vps13b PE=1 SV=3	2.26299e+06	x24mo_3	soluble-liver.xlsx	24	3	Liver	Protein	Soluble
Vps13b	Q80TY5	Intermembrane lipid transfer protein VPS13B OS=Mus musculus OX=10090 GN=Vps13b PE=1 SV=3	2.27819e+06	x24mo_4	soluble-liver.xlsx	24	4	Liver	Protein	Soluble
Vps13b	Q80TY5	Intermembrane lipid transfer protein VPS13B OS=Mus musculus OX=10090 GN=Vps13b PE=1 SV=3	1.93956e+06	x30mo_1	soluble-liver.xlsx	30	1	Liver	Protein	Soluble
Vps13b	Q80TY5	Intermembrane lipid transfer protein VPS13B OS=Mus musculus OX=10090 GN=Vps13b PE=1 SV=3	2.29463e+06	x30mo_2	soluble-liver.xlsx	30	2	Liver	Protein	Soluble
Vps13b	Q80TY5	Intermembrane lipid transfer protein VPS13B OS=Mus musculus OX=10090 GN=Vps13b PE=1 SV=3	2.15524e+06	x30mo_3	soluble-liver.xlsx	30	3	Liver	Protein	Soluble
Vps13b	Q80TY5	Intermembrane lipid transfer protein VPS13B OS=Mus musculus OX=10090 GN=Vps13b PE=1 SV=3	2.3156e+06	x30mo_4	soluble-liver.xlsx	30	4	Liver	Protein	Soluble
Vps13c	Q8BX70|Q8BX70-2|Q8BX70-3	Intermembrane lipid transfer protein VPS13C OS=Mus musculus OX=10090 GN=Vps13c PE=1 SV=2|Isoform 2 of Intermembrane lipid transfer protein VPS13C OS=Mus musculus OX=10090 GN=Vps13c|Isoform 3 of Intermembrane lipid transfer protein VPS13C OS=Mus musculus OX=10090 GN=Vps13c	1.47074e+08	x6mo_1	soluble-liver.xlsx	6	1	Liver	Protein	Soluble
Vps13c	Q8BX70|Q8BX70-2|Q8BX70-3	Intermembrane lipid transfer protein VPS13C OS=Mus musculus OX=10090 GN=Vps13c PE=1 SV=2|Isoform 2 of Intermembrane lipid transfer protein VPS13C OS=Mus musculus OX=10090 GN=Vps13c|Isoform 3 of Intermembrane lipid transfer protein VPS13C OS=Mus musculus OX=10090 GN=Vps13c	1.49232e+08	x6mo_2	soluble-liver.xlsx	6	2	Liver	Protein	Soluble
Vps13c	Q8BX70|Q8BX70-2|Q8BX70-3	Intermembrane lipid transfer protein VPS13C OS=Mus musculus OX=10090 GN=Vps13c PE=1 SV=2|Isoform 2 of Intermembrane lipid transfer protein VPS13C OS=Mus musculus OX=10090 GN=Vps13c|Isoform 3 of Intermembrane lipid transfer protein VPS13C OS=Mus musculus OX=10090 GN=Vps13c	1.53372e+08	x6mo_3	soluble-liver.xlsx	6	3	Liver	Protein	Soluble
Vps13c	Q8BX70|Q8BX70-2|Q8BX70-3	Intermembrane lipid transfer protein VPS13C OS=Mus musculus OX=10090 GN=Vps13c PE=1 SV=2|Isoform 2 of Intermembrane lipid transfer protein VPS13C OS=Mus musculus OX=10090 GN=Vps13c|Isoform 3 of Intermembrane lipid transfer protein VPS13C OS=Mus musculus OX=10090 GN=Vps13c	1.42497e+08	x6mo_4	soluble-liver.xlsx	6	4	Liver	Protein	Soluble
Vps13c	Q8BX70|Q8BX70-2|Q8BX70-3	Intermembrane lipid transfer protein VPS13C OS=Mus musculus OX=10090 GN=Vps13c PE=1 SV=2|Isoform 2 of Intermembrane lipid transfer protein VPS13C OS=Mus musculus OX=10090 GN=Vps13c|Isoform 3 of Intermembrane lipid transfer protein VPS13C OS=Mus musculus OX=10090 GN=Vps13c	1.43373e+08	x15mo_1	soluble-liver.xlsx	15	1	Liver	Protein	Soluble
Vps13c	Q8BX70|Q8BX70-2|Q8BX70-3	Intermembrane lipid transfer protein VPS13C OS=Mus musculus OX=10090 GN=Vps13c PE=1 SV=2|Isoform 2 of Intermembrane lipid transfer protein VPS13C OS=Mus musculus OX=10090 GN=Vps13c|Isoform 3 of Intermembrane lipid transfer protein VPS13C OS=Mus musculus OX=10090 GN=Vps13c	1.52413e+08	x15mo_2	soluble-liver.xlsx	15	2	Liver	Protein	Soluble
Vps13c	Q8BX70|Q8BX70-2|Q8BX70-3	Intermembrane lipid transfer protein VPS13C OS=Mus musculus OX=10090 GN=Vps13c PE=1 SV=2|Isoform 2 of Intermembrane lipid transfer protein VPS13C OS=Mus musculus OX=10090 GN=Vps13c|Isoform 3 of Intermembrane lipid transfer protein VPS13C OS=Mus musculus OX=10090 GN=Vps13c	1.53372e+08	x15mo_3	soluble-liver.xlsx	15	3	Liver	Protein	Soluble
Vps13c	Q8BX70|Q8BX70-2|Q8BX70-3	Intermembrane lipid transfer protein VPS13C OS=Mus musculus OX=10090 GN=Vps13c PE=1 SV=2|Isoform 2 of Intermembrane lipid transfer protein VPS13C OS=Mus musculus OX=10090 GN=Vps13c|Isoform 3 of Intermembrane lipid transfer protein VPS13C OS=Mus musculus OX=10090 GN=Vps13c	1.50894e+08	x15mo_4	soluble-liver.xlsx	15	4	Liver	Protein	Soluble
Vps13c	Q8BX70|Q8BX70-2|Q8BX70-3	Intermembrane lipid transfer protein VPS13C OS=Mus musculus OX=10090 GN=Vps13c PE=1 SV=2|Isoform 2 of Intermembrane lipid transfer protein VPS13C OS=Mus musculus OX=10090 GN=Vps13c|Isoform 3 of Intermembrane lipid transfer protein VPS13C OS=Mus musculus OX=10090 GN=Vps13c	1.45695e+08	x24mo_1	soluble-liver.xlsx	24	1	Liver	Protein	Soluble
Vps13c	Q8BX70|Q8BX70-2|Q8BX70-3	Intermembrane lipid transfer protein VPS13C OS=Mus musculus OX=10090 GN=Vps13c PE=1 SV=2|Isoform 2 of Intermembrane lipid transfer protein VPS13C OS=Mus musculus OX=10090 GN=Vps13c|Isoform 3 of Intermembrane lipid transfer protein VPS13C OS=Mus musculus OX=10090 GN=Vps13c	1.41269e+08	x24mo_2	soluble-liver.xlsx	24	2	Liver	Protein	Soluble
Vps13c	Q8BX70|Q8BX70-2|Q8BX70-3	Intermembrane lipid transfer protein VPS13C OS=Mus musculus OX=10090 GN=Vps13c PE=1 SV=2|Isoform 2 of Intermembrane lipid transfer protein VPS13C OS=Mus musculus OX=10090 GN=Vps13c|Isoform 3 of Intermembrane lipid transfer protein VPS13C OS=Mus musculus OX=10090 GN=Vps13c	1.49111e+08	x24mo_3	soluble-liver.xlsx	24	3	Liver	Protein	Soluble
Vps13c	Q8BX70|Q8BX70-2|Q8BX70-3	Intermembrane lipid transfer protein VPS13C OS=Mus musculus OX=10090 GN=Vps13c PE=1 SV=2|Isoform 2 of Intermembrane lipid transfer protein VPS13C OS=Mus musculus OX=10090 GN=Vps13c|Isoform 3 of Intermembrane lipid transfer protein VPS13C OS=Mus musculus OX=10090 GN=Vps13c	1.5085e+08	x24mo_4	soluble-liver.xlsx	24	4	Liver	Protein	Soluble
Vps13c	Q8BX70|Q8BX70-2|Q8BX70-3	Intermembrane lipid transfer protein VPS13C OS=Mus musculus OX=10090 GN=Vps13c PE=1 SV=2|Isoform 2 of Intermembrane lipid transfer protein VPS13C OS=Mus musculus OX=10090 GN=Vps13c|Isoform 3 of Intermembrane lipid transfer protein VPS13C OS=Mus musculus OX=10090 GN=Vps13c	1.35775e+08	x30mo_1	soluble-liver.xlsx	30	1	Liver	Protein	Soluble
Vps13c	Q8BX70|Q8BX70-2|Q8BX70-3	Intermembrane lipid transfer protein VPS13C OS=Mus musculus OX=10090 GN=Vps13c PE=1 SV=2|Isoform 2 of Intermembrane lipid transfer protein VPS13C OS=Mus musculus OX=10090 GN=Vps13c|Isoform 3 of Intermembrane lipid transfer protein VPS13C OS=Mus musculus OX=10090 GN=Vps13c	1.24319e+08	x30mo_2	soluble-liver.xlsx	30	2	Liver	Protein	Soluble
Vps13c	Q8BX70|Q8BX70-2|Q8BX70-3	Intermembrane lipid transfer protein VPS13C OS=Mus musculus OX=10090 GN=Vps13c PE=1 SV=2|Isoform 2 of Intermembrane lipid transfer protein VPS13C OS=Mus musculus OX=10090 GN=Vps13c|Isoform 3 of Intermembrane lipid transfer protein VPS13C OS=Mus musculus OX=10090 GN=Vps13c	1.31243e+08	x30mo_3	soluble-liver.xlsx	30	3	Liver	Protein	Soluble
Vps13c	Q8BX70|Q8BX70-2|Q8BX70-3	Intermembrane lipid transfer protein VPS13C OS=Mus musculus OX=10090 GN=Vps13c PE=1 SV=2|Isoform 2 of Intermembrane lipid transfer protein VPS13C OS=Mus musculus OX=10090 GN=Vps13c|Isoform 3 of Intermembrane lipid transfer protein VPS13C OS=Mus musculus OX=10090 GN=Vps13c	1.4341e+08	x30mo_4	soluble-liver.xlsx	30	4	Liver	Protein	Soluble
Vps13d	B1ART1|B1ART2	Vacuolar protein sorting 13D OS=Mus musculus OX=10090 GN=Vps13d PE=1 SV=1|Vacuolar protein sorting 13D OS=Mus musculus OX=10090 GN=Vps13d PE=1 SV=2	4.22512e+07	x6mo_1	soluble-liver.xlsx	6	1	Liver	Protein	Soluble
Vps13d	B1ART1|B1ART2	Vacuolar protein sorting 13D OS=Mus musculus OX=10090 GN=Vps13d PE=1 SV=1|Vacuolar protein sorting 13D OS=Mus musculus OX=10090 GN=Vps13d PE=1 SV=2	4.14949e+07	x6mo_2	soluble-liver.xlsx	6	2	Liver	Protein	Soluble
Vps13d	B1ART1|B1ART2	Vacuolar protein sorting 13D OS=Mus musculus OX=10090 GN=Vps13d PE=1 SV=1|Vacuolar protein sorting 13D OS=Mus musculus OX=10090 GN=Vps13d PE=1 SV=2	4.32793e+07	x6mo_3	soluble-liver.xlsx	6	3	Liver	Protein	Soluble
Vps13d	B1ART1|B1ART2	Vacuolar protein sorting 13D OS=Mus musculus OX=10090 GN=Vps13d PE=1 SV=1|Vacuolar protein sorting 13D OS=Mus musculus OX=10090 GN=Vps13d PE=1 SV=2	4.07941e+07	x6mo_4	soluble-liver.xlsx	6	4	Liver	Protein	Soluble
Vps13d	B1ART1|B1ART2	Vacuolar protein sorting 13D OS=Mus musculus OX=10090 GN=Vps13d PE=1 SV=1|Vacuolar protein sorting 13D OS=Mus musculus OX=10090 GN=Vps13d PE=1 SV=2	4.11269e+07	x15mo_1	soluble-liver.xlsx	15	1	Liver	Protein	Soluble
Vps13d	B1ART1|B1ART2	Vacuolar protein sorting 13D OS=Mus musculus OX=10090 GN=Vps13d PE=1 SV=1|Vacuolar protein sorting 13D OS=Mus musculus OX=10090 GN=Vps13d PE=1 SV=2	3.9106e+07	x15mo_2	soluble-liver.xlsx	15	2	Liver	Protein	Soluble
Vps13d	B1ART1|B1ART2	Vacuolar protein sorting 13D OS=Mus musculus OX=10090 GN=Vps13d PE=1 SV=1|Vacuolar protein sorting 13D OS=Mus musculus OX=10090 GN=Vps13d PE=1 SV=2	3.82775e+07	x15mo_3	soluble-liver.xlsx	15	3	Liver	Protein	Soluble
Vps13d	B1ART1|B1ART2	Vacuolar protein sorting 13D OS=Mus musculus OX=10090 GN=Vps13d PE=1 SV=1|Vacuolar protein sorting 13D OS=Mus musculus OX=10090 GN=Vps13d PE=1 SV=2	4.34909e+07	x15mo_4	soluble-liver.xlsx	15	4	Liver	Protein	Soluble
Vps13d	B1ART1|B1ART2	Vacuolar protein sorting 13D OS=Mus musculus OX=10090 GN=Vps13d PE=1 SV=1|Vacuolar protein sorting 13D OS=Mus musculus OX=10090 GN=Vps13d PE=1 SV=2	4.13713e+07	x24mo_1	soluble-liver.xlsx	24	1	Liver	Protein	Soluble
Vps13d	B1ART1|B1ART2	Vacuolar protein sorting 13D OS=Mus musculus OX=10090 GN=Vps13d PE=1 SV=1|Vacuolar protein sorting 13D OS=Mus musculus OX=10090 GN=Vps13d PE=1 SV=2	4.06929e+07	x24mo_2	soluble-liver.xlsx	24	2	Liver	Protein	Soluble
Vps13d	B1ART1|B1ART2	Vacuolar protein sorting 13D OS=Mus musculus OX=10090 GN=Vps13d PE=1 SV=1|Vacuolar protein sorting 13D OS=Mus musculus OX=10090 GN=Vps13d PE=1 SV=2	4.24465e+07	x24mo_3	soluble-liver.xlsx	24	3	Liver	Protein	Soluble
Vps13d	B1ART1|B1ART2	Vacuolar protein sorting 13D OS=Mus musculus OX=10090 GN=Vps13d PE=1 SV=1|Vacuolar protein sorting 13D OS=Mus musculus OX=10090 GN=Vps13d PE=1 SV=2	4.16582e+07	x24mo_4	soluble-liver.xlsx	24	4	Liver	Protein	Soluble
Vps13d	B1ART1|B1ART2	Vacuolar protein sorting 13D OS=Mus musculus OX=10090 GN=Vps13d PE=1 SV=1|Vacuolar protein sorting 13D OS=Mus musculus OX=10090 GN=Vps13d PE=1 SV=2	3.91553e+07	x30mo_1	soluble-liver.xlsx	30	1	Liver	Protein	Soluble
Vps13d	B1ART1|B1ART2	Vacuolar protein sorting 13D OS=Mus musculus OX=10090 GN=Vps13d PE=1 SV=1|Vacuolar protein sorting 13D OS=Mus musculus OX=10090 GN=Vps13d PE=1 SV=2	3.8623e+07	x30mo_2	soluble-liver.xlsx	30	2	Liver	Protein	Soluble
Vps13d	B1ART1|B1ART2	Vacuolar protein sorting 13D OS=Mus musculus OX=10090 GN=Vps13d PE=1 SV=1|Vacuolar protein sorting 13D OS=Mus musculus OX=10090 GN=Vps13d PE=1 SV=2	3.9688e+07	x30mo_3	soluble-liver.xlsx	30	3	Liver	Protein	Soluble
Vps13d	B1ART1|B1ART2	Vacuolar protein sorting 13D OS=Mus musculus OX=10090 GN=Vps13d PE=1 SV=1|Vacuolar protein sorting 13D OS=Mus musculus OX=10090 GN=Vps13d PE=1 SV=2	4.33545e+07	x30mo_4	soluble-liver.xlsx	30	4	Liver	Protein	Soluble
Vps16	G3X8X7	Vacuolar protein sorting-associated protein 16 homolog OS=Mus musculus OX=10090 GN=Vps16 PE=1 SV=1	6.43597e+07	x6mo_1	soluble-liver.xlsx	6	1	Liver	Protein	Soluble
Vps16	G3X8X7	Vacuolar protein sorting-associated protein 16 homolog OS=Mus musculus OX=10090 GN=Vps16 PE=1 SV=1	5.77001e+07	x6mo_2	soluble-liver.xlsx	6	2	Liver	Protein	Soluble
Vps16	G3X8X7	Vacuolar protein sorting-associated protein 16 homolog OS=Mus musculus OX=10090 GN=Vps16 PE=1 SV=1	5.75383e+07	x6mo_3	soluble-liver.xlsx	6	3	Liver	Protein	Soluble
Vps16	G3X8X7	Vacuolar protein sorting-associated protein 16 homolog OS=Mus musculus OX=10090 GN=Vps16 PE=1 SV=1	5.69753e+07	x6mo_4	soluble-liver.xlsx	6	4	Liver	Protein	Soluble
Vps16	G3X8X7	Vacuolar protein sorting-associated protein 16 homolog OS=Mus musculus OX=10090 GN=Vps16 PE=1 SV=1	5.92936e+07	x15mo_1	soluble-liver.xlsx	15	1	Liver	Protein	Soluble
Vps16	G3X8X7	Vacuolar protein sorting-associated protein 16 homolog OS=Mus musculus OX=10090 GN=Vps16 PE=1 SV=1	6.59363e+07	x15mo_2	soluble-liver.xlsx	15	2	Liver	Protein	Soluble
Vps16	G3X8X7	Vacuolar protein sorting-associated protein 16 homolog OS=Mus musculus OX=10090 GN=Vps16 PE=1 SV=1	6.02489e+07	x15mo_3	soluble-liver.xlsx	15	3	Liver	Protein	Soluble
Vps16	G3X8X7	Vacuolar protein sorting-associated protein 16 homolog OS=Mus musculus OX=10090 GN=Vps16 PE=1 SV=1	5.70159e+07	x15mo_4	soluble-liver.xlsx	15	4	Liver	Protein	Soluble
Vps16	G3X8X7	Vacuolar protein sorting-associated protein 16 homolog OS=Mus musculus OX=10090 GN=Vps16 PE=1 SV=1	5.95525e+07	x24mo_1	soluble-liver.xlsx	24	1	Liver	Protein	Soluble
Vps16	G3X8X7	Vacuolar protein sorting-associated protein 16 homolog OS=Mus musculus OX=10090 GN=Vps16 PE=1 SV=1	6.22414e+07	x24mo_2	soluble-liver.xlsx	24	2	Liver	Protein	Soluble
Vps16	G3X8X7	Vacuolar protein sorting-associated protein 16 homolog OS=Mus musculus OX=10090 GN=Vps16 PE=1 SV=1	7.76957e+07	x24mo_3	soluble-liver.xlsx	24	3	Liver	Protein	Soluble
Vps16	G3X8X7	Vacuolar protein sorting-associated protein 16 homolog OS=Mus musculus OX=10090 GN=Vps16 PE=1 SV=1	6.56843e+07	x24mo_4	soluble-liver.xlsx	24	4	Liver	Protein	Soluble
Vps16	G3X8X7	Vacuolar protein sorting-associated protein 16 homolog OS=Mus musculus OX=10090 GN=Vps16 PE=1 SV=1	6.1256e+07	x30mo_1	soluble-liver.xlsx	30	1	Liver	Protein	Soluble
Vps16	G3X8X7	Vacuolar protein sorting-associated protein 16 homolog OS=Mus musculus OX=10090 GN=Vps16 PE=1 SV=1	5.72039e+07	x30mo_2	soluble-liver.xlsx	30	2	Liver	Protein	Soluble
Vps16	G3X8X7	Vacuolar protein sorting-associated protein 16 homolog OS=Mus musculus OX=10090 GN=Vps16 PE=1 SV=1	6.3341e+07	x30mo_3	soluble-liver.xlsx	30	3	Liver	Protein	Soluble
Vps16	G3X8X7	Vacuolar protein sorting-associated protein 16 homolog OS=Mus musculus OX=10090 GN=Vps16 PE=1 SV=1	6.58369e+07	x30mo_4	soluble-liver.xlsx	30	4	Liver	Protein	Soluble
Vps18	Q8R307	Vacuolar protein sorting-associated protein 18 homolog OS=Mus musculus OX=10090 GN=Vps18 PE=1 SV=2	6.66014e+07	x6mo_1	soluble-liver.xlsx	6	1	Liver	Protein	Soluble
Vps18	Q8R307	Vacuolar protein sorting-associated protein 18 homolog OS=Mus musculus OX=10090 GN=Vps18 PE=1 SV=2	5.59318e+07	x6mo_2	soluble-liver.xlsx	6	2	Liver	Protein	Soluble
Vps18	Q8R307	Vacuolar protein sorting-associated protein 18 homolog OS=Mus musculus OX=10090 GN=Vps18 PE=1 SV=2	5.91762e+07	x6mo_3	soluble-liver.xlsx	6	3	Liver	Protein	Soluble
Vps18	Q8R307	Vacuolar protein sorting-associated protein 18 homolog OS=Mus musculus OX=10090 GN=Vps18 PE=1 SV=2	4.99341e+07	x6mo_4	soluble-liver.xlsx	6	4	Liver	Protein	Soluble
Vps18	Q8R307	Vacuolar protein sorting-associated protein 18 homolog OS=Mus musculus OX=10090 GN=Vps18 PE=1 SV=2	5.15911e+07	x15mo_1	soluble-liver.xlsx	15	1	Liver	Protein	Soluble
Vps18	Q8R307	Vacuolar protein sorting-associated protein 18 homolog OS=Mus musculus OX=10090 GN=Vps18 PE=1 SV=2	5.54134e+07	x15mo_2	soluble-liver.xlsx	15	2	Liver	Protein	Soluble
Vps18	Q8R307	Vacuolar protein sorting-associated protein 18 homolog OS=Mus musculus OX=10090 GN=Vps18 PE=1 SV=2	5.83878e+07	x15mo_3	soluble-liver.xlsx	15	3	Liver	Protein	Soluble
Vps18	Q8R307	Vacuolar protein sorting-associated protein 18 homolog OS=Mus musculus OX=10090 GN=Vps18 PE=1 SV=2	8.11935e+07	x15mo_4	soluble-liver.xlsx	15	4	Liver	Protein	Soluble
Vps18	Q8R307	Vacuolar protein sorting-associated protein 18 homolog OS=Mus musculus OX=10090 GN=Vps18 PE=1 SV=2	6.84169e+07	x24mo_1	soluble-liver.xlsx	24	1	Liver	Protein	Soluble
Vps18	Q8R307	Vacuolar protein sorting-associated protein 18 homolog OS=Mus musculus OX=10090 GN=Vps18 PE=1 SV=2	5.56141e+07	x24mo_2	soluble-liver.xlsx	24	2	Liver	Protein	Soluble
Vps18	Q8R307	Vacuolar protein sorting-associated protein 18 homolog OS=Mus musculus OX=10090 GN=Vps18 PE=1 SV=2	5.90696e+07	x24mo_3	soluble-liver.xlsx	24	3	Liver	Protein	Soluble
Vps18	Q8R307	Vacuolar protein sorting-associated protein 18 homolog OS=Mus musculus OX=10090 GN=Vps18 PE=1 SV=2	6.16914e+07	x24mo_4	soluble-liver.xlsx	24	4	Liver	Protein	Soluble
Vps18	Q8R307	Vacuolar protein sorting-associated protein 18 homolog OS=Mus musculus OX=10090 GN=Vps18 PE=1 SV=2	5.5807e+07	x30mo_1	soluble-liver.xlsx	30	1	Liver	Protein	Soluble
Vps18	Q8R307	Vacuolar protein sorting-associated protein 18 homolog OS=Mus musculus OX=10090 GN=Vps18 PE=1 SV=2	6.1962e+07	x30mo_2	soluble-liver.xlsx	30	2	Liver	Protein	Soluble
Vps18	Q8R307	Vacuolar protein sorting-associated protein 18 homolog OS=Mus musculus OX=10090 GN=Vps18 PE=1 SV=2	6.07687e+07	x30mo_3	soluble-liver.xlsx	30	3	Liver	Protein	Soluble
Vps18	Q8R307	Vacuolar protein sorting-associated protein 18 homolog OS=Mus musculus OX=10090 GN=Vps18 PE=1 SV=2	5.75735e+07	x30mo_4	soluble-liver.xlsx	30	4	Liver	Protein	Soluble
Vps25	A2A4J8|Q9CQ80	Vacuolar protein-sorting-associated protein 25 OS=Mus musculus OX=10090 GN=Vps25 PE=1 SV=1|Vacuolar protein-sorting-associated protein 25 OS=Mus musculus OX=10090 GN=Vps25 PE=1 SV=1	2.89751e+07	x6mo_1	soluble-liver.xlsx	6	1	Liver	Protein	Soluble
Vps25	A2A4J8|Q9CQ80	Vacuolar protein-sorting-associated protein 25 OS=Mus musculus OX=10090 GN=Vps25 PE=1 SV=1|Vacuolar protein-sorting-associated protein 25 OS=Mus musculus OX=10090 GN=Vps25 PE=1 SV=1	3.00743e+07	x6mo_2	soluble-liver.xlsx	6	2	Liver	Protein	Soluble
Vps25	A2A4J8|Q9CQ80	Vacuolar protein-sorting-associated protein 25 OS=Mus musculus OX=10090 GN=Vps25 PE=1 SV=1|Vacuolar protein-sorting-associated protein 25 OS=Mus musculus OX=10090 GN=Vps25 PE=1 SV=1	2.79188e+07	x6mo_3	soluble-liver.xlsx	6	3	Liver	Protein	Soluble
Vps25	A2A4J8|Q9CQ80	Vacuolar protein-sorting-associated protein 25 OS=Mus musculus OX=10090 GN=Vps25 PE=1 SV=1|Vacuolar protein-sorting-associated protein 25 OS=Mus musculus OX=10090 GN=Vps25 PE=1 SV=1	2.91658e+07	x6mo_4	soluble-liver.xlsx	6	4	Liver	Protein	Soluble
Vps25	A2A4J8|Q9CQ80	Vacuolar protein-sorting-associated protein 25 OS=Mus musculus OX=10090 GN=Vps25 PE=1 SV=1|Vacuolar protein-sorting-associated protein 25 OS=Mus musculus OX=10090 GN=Vps25 PE=1 SV=1	2.50865e+07	x15mo_1	soluble-liver.xlsx	15	1	Liver	Protein	Soluble
Vps25	A2A4J8|Q9CQ80	Vacuolar protein-sorting-associated protein 25 OS=Mus musculus OX=10090 GN=Vps25 PE=1 SV=1|Vacuolar protein-sorting-associated protein 25 OS=Mus musculus OX=10090 GN=Vps25 PE=1 SV=1	2.77344e+07	x15mo_2	soluble-liver.xlsx	15	2	Liver	Protein	Soluble
Vps25	A2A4J8|Q9CQ80	Vacuolar protein-sorting-associated protein 25 OS=Mus musculus OX=10090 GN=Vps25 PE=1 SV=1|Vacuolar protein-sorting-associated protein 25 OS=Mus musculus OX=10090 GN=Vps25 PE=1 SV=1	2.70236e+07	x15mo_3	soluble-liver.xlsx	15	3	Liver	Protein	Soluble
Vps25	A2A4J8|Q9CQ80	Vacuolar protein-sorting-associated protein 25 OS=Mus musculus OX=10090 GN=Vps25 PE=1 SV=1|Vacuolar protein-sorting-associated protein 25 OS=Mus musculus OX=10090 GN=Vps25 PE=1 SV=1	3.02841e+07	x15mo_4	soluble-liver.xlsx	15	4	Liver	Protein	Soluble
Vps25	A2A4J8|Q9CQ80	Vacuolar protein-sorting-associated protein 25 OS=Mus musculus OX=10090 GN=Vps25 PE=1 SV=1|Vacuolar protein-sorting-associated protein 25 OS=Mus musculus OX=10090 GN=Vps25 PE=1 SV=1	2.98877e+07	x24mo_1	soluble-liver.xlsx	24	1	Liver	Protein	Soluble
Vps25	A2A4J8|Q9CQ80	Vacuolar protein-sorting-associated protein 25 OS=Mus musculus OX=10090 GN=Vps25 PE=1 SV=1|Vacuolar protein-sorting-associated protein 25 OS=Mus musculus OX=10090 GN=Vps25 PE=1 SV=1	2.78069e+07	x24mo_2	soluble-liver.xlsx	24	2	Liver	Protein	Soluble
Vps25	A2A4J8|Q9CQ80	Vacuolar protein-sorting-associated protein 25 OS=Mus musculus OX=10090 GN=Vps25 PE=1 SV=1|Vacuolar protein-sorting-associated protein 25 OS=Mus musculus OX=10090 GN=Vps25 PE=1 SV=1	3.12036e+07	x24mo_3	soluble-liver.xlsx	24	3	Liver	Protein	Soluble
Vps25	A2A4J8|Q9CQ80	Vacuolar protein-sorting-associated protein 25 OS=Mus musculus OX=10090 GN=Vps25 PE=1 SV=1|Vacuolar protein-sorting-associated protein 25 OS=Mus musculus OX=10090 GN=Vps25 PE=1 SV=1	2.80437e+07	x24mo_4	soluble-liver.xlsx	24	4	Liver	Protein	Soluble
Vps25	A2A4J8|Q9CQ80	Vacuolar protein-sorting-associated protein 25 OS=Mus musculus OX=10090 GN=Vps25 PE=1 SV=1|Vacuolar protein-sorting-associated protein 25 OS=Mus musculus OX=10090 GN=Vps25 PE=1 SV=1	2.92156e+07	x30mo_1	soluble-liver.xlsx	30	1	Liver	Protein	Soluble
Vps25	A2A4J8|Q9CQ80	Vacuolar protein-sorting-associated protein 25 OS=Mus musculus OX=10090 GN=Vps25 PE=1 SV=1|Vacuolar protein-sorting-associated protein 25 OS=Mus musculus OX=10090 GN=Vps25 PE=1 SV=1	2.75612e+07	x30mo_2	soluble-liver.xlsx	30	2	Liver	Protein	Soluble
Vps25	A2A4J8|Q9CQ80	Vacuolar protein-sorting-associated protein 25 OS=Mus musculus OX=10090 GN=Vps25 PE=1 SV=1|Vacuolar protein-sorting-associated protein 25 OS=Mus musculus OX=10090 GN=Vps25 PE=1 SV=1	2.24128e+07	x30mo_3	soluble-liver.xlsx	30	3	Liver	Protein	Soluble
Vps25	A2A4J8|Q9CQ80	Vacuolar protein-sorting-associated protein 25 OS=Mus musculus OX=10090 GN=Vps25 PE=1 SV=1|Vacuolar protein-sorting-associated protein 25 OS=Mus musculus OX=10090 GN=Vps25 PE=1 SV=1	2.35698e+07	x30mo_4	soluble-liver.xlsx	30	4	Liver	Protein	Soluble
Vps26a	P40336|P40336-2	Vacuolar protein sorting-associated protein 26A OS=Mus musculus OX=10090 GN=Vps26a PE=1 SV=1|Isoform 2 of Vacuolar protein sorting-associated protein 26A OS=Mus musculus OX=10090 GN=Vps26a	6.79997e+07	x6mo_1	soluble-liver.xlsx	6	1	Liver	Protein	Soluble
Vps26a	P40336|P40336-2	Vacuolar protein sorting-associated protein 26A OS=Mus musculus OX=10090 GN=Vps26a PE=1 SV=1|Isoform 2 of Vacuolar protein sorting-associated protein 26A OS=Mus musculus OX=10090 GN=Vps26a	7.39157e+07	x6mo_2	soluble-liver.xlsx	6	2	Liver	Protein	Soluble
Vps26a	P40336|P40336-2	Vacuolar protein sorting-associated protein 26A OS=Mus musculus OX=10090 GN=Vps26a PE=1 SV=1|Isoform 2 of Vacuolar protein sorting-associated protein 26A OS=Mus musculus OX=10090 GN=Vps26a	6.80239e+07	x6mo_3	soluble-liver.xlsx	6	3	Liver	Protein	Soluble
Vps26a	P40336|P40336-2	Vacuolar protein sorting-associated protein 26A OS=Mus musculus OX=10090 GN=Vps26a PE=1 SV=1|Isoform 2 of Vacuolar protein sorting-associated protein 26A OS=Mus musculus OX=10090 GN=Vps26a	7.22355e+07	x6mo_4	soluble-liver.xlsx	6	4	Liver	Protein	Soluble
Vps26a	P40336|P40336-2	Vacuolar protein sorting-associated protein 26A OS=Mus musculus OX=10090 GN=Vps26a PE=1 SV=1|Isoform 2 of Vacuolar protein sorting-associated protein 26A OS=Mus musculus OX=10090 GN=Vps26a	6.98856e+07	x15mo_1	soluble-liver.xlsx	15	1	Liver	Protein	Soluble
Vps26a	P40336|P40336-2	Vacuolar protein sorting-associated protein 26A OS=Mus musculus OX=10090 GN=Vps26a PE=1 SV=1|Isoform 2 of Vacuolar protein sorting-associated protein 26A OS=Mus musculus OX=10090 GN=Vps26a	6.89957e+07	x15mo_2	soluble-liver.xlsx	15	2	Liver	Protein	Soluble
Vps26a	P40336|P40336-2	Vacuolar protein sorting-associated protein 26A OS=Mus musculus OX=10090 GN=Vps26a PE=1 SV=1|Isoform 2 of Vacuolar protein sorting-associated protein 26A OS=Mus musculus OX=10090 GN=Vps26a	6.74323e+07	x15mo_3	soluble-liver.xlsx	15	3	Liver	Protein	Soluble
Vps26a	P40336|P40336-2	Vacuolar protein sorting-associated protein 26A OS=Mus musculus OX=10090 GN=Vps26a PE=1 SV=1|Isoform 2 of Vacuolar protein sorting-associated protein 26A OS=Mus musculus OX=10090 GN=Vps26a	6.6649e+07	x15mo_4	soluble-liver.xlsx	15	4	Liver	Protein	Soluble
Vps26a	P40336|P40336-2	Vacuolar protein sorting-associated protein 26A OS=Mus musculus OX=10090 GN=Vps26a PE=1 SV=1|Isoform 2 of Vacuolar protein sorting-associated protein 26A OS=Mus musculus OX=10090 GN=Vps26a	6.25979e+07	x24mo_1	soluble-liver.xlsx	24	1	Liver	Protein	Soluble
Vps26a	P40336|P40336-2	Vacuolar protein sorting-associated protein 26A OS=Mus musculus OX=10090 GN=Vps26a PE=1 SV=1|Isoform 2 of Vacuolar protein sorting-associated protein 26A OS=Mus musculus OX=10090 GN=Vps26a	6.60204e+07	x24mo_2	soluble-liver.xlsx	24	2	Liver	Protein	Soluble
Vps26a	P40336|P40336-2	Vacuolar protein sorting-associated protein 26A OS=Mus musculus OX=10090 GN=Vps26a PE=1 SV=1|Isoform 2 of Vacuolar protein sorting-associated protein 26A OS=Mus musculus OX=10090 GN=Vps26a	6.36403e+07	x24mo_3	soluble-liver.xlsx	24	3	Liver	Protein	Soluble
Vps26a	P40336|P40336-2	Vacuolar protein sorting-associated protein 26A OS=Mus musculus OX=10090 GN=Vps26a PE=1 SV=1|Isoform 2 of Vacuolar protein sorting-associated protein 26A OS=Mus musculus OX=10090 GN=Vps26a	6.71133e+07	x24mo_4	soluble-liver.xlsx	24	4	Liver	Protein	Soluble
Vps26a	P40336|P40336-2	Vacuolar protein sorting-associated protein 26A OS=Mus musculus OX=10090 GN=Vps26a PE=1 SV=1|Isoform 2 of Vacuolar protein sorting-associated protein 26A OS=Mus musculus OX=10090 GN=Vps26a	6.84674e+07	x30mo_1	soluble-liver.xlsx	30	1	Liver	Protein	Soluble
Vps26a	P40336|P40336-2	Vacuolar protein sorting-associated protein 26A OS=Mus musculus OX=10090 GN=Vps26a PE=1 SV=1|Isoform 2 of Vacuolar protein sorting-associated protein 26A OS=Mus musculus OX=10090 GN=Vps26a	7.32189e+07	x30mo_2	soluble-liver.xlsx	30	2	Liver	Protein	Soluble
Vps26a	P40336|P40336-2	Vacuolar protein sorting-associated protein 26A OS=Mus musculus OX=10090 GN=Vps26a PE=1 SV=1|Isoform 2 of Vacuolar protein sorting-associated protein 26A OS=Mus musculus OX=10090 GN=Vps26a	8.09302e+07	x30mo_3	soluble-liver.xlsx	30	3	Liver	Protein	Soluble
Vps26a	P40336|P40336-2	Vacuolar protein sorting-associated protein 26A OS=Mus musculus OX=10090 GN=Vps26a PE=1 SV=1|Isoform 2 of Vacuolar protein sorting-associated protein 26A OS=Mus musculus OX=10090 GN=Vps26a	6.35176e+07	x30mo_4	soluble-liver.xlsx	30	4	Liver	Protein	Soluble
Vps26b	Q8C0E2	Vacuolar protein sorting-associated protein 26B OS=Mus musculus OX=10090 GN=Vps26b PE=1 SV=1	3.93443e+07	x6mo_1	soluble-liver.xlsx	6	1	Liver	Protein	Soluble
Vps26b	Q8C0E2	Vacuolar protein sorting-associated protein 26B OS=Mus musculus OX=10090 GN=Vps26b PE=1 SV=1	4.2429e+07	x6mo_2	soluble-liver.xlsx	6	2	Liver	Protein	Soluble
Vps26b	Q8C0E2	Vacuolar protein sorting-associated protein 26B OS=Mus musculus OX=10090 GN=Vps26b PE=1 SV=1	4.02998e+07	x6mo_3	soluble-liver.xlsx	6	3	Liver	Protein	Soluble
Vps26b	Q8C0E2	Vacuolar protein sorting-associated protein 26B OS=Mus musculus OX=10090 GN=Vps26b PE=1 SV=1	4.2453e+07	x6mo_4	soluble-liver.xlsx	6	4	Liver	Protein	Soluble
Vps26b	Q8C0E2	Vacuolar protein sorting-associated protein 26B OS=Mus musculus OX=10090 GN=Vps26b PE=1 SV=1	3.77525e+07	x15mo_1	soluble-liver.xlsx	15	1	Liver	Protein	Soluble
Vps26b	Q8C0E2	Vacuolar protein sorting-associated protein 26B OS=Mus musculus OX=10090 GN=Vps26b PE=1 SV=1	3.80513e+07	x15mo_2	soluble-liver.xlsx	15	2	Liver	Protein	Soluble
Vps26b	Q8C0E2	Vacuolar protein sorting-associated protein 26B OS=Mus musculus OX=10090 GN=Vps26b PE=1 SV=1	3.8908e+07	x15mo_3	soluble-liver.xlsx	15	3	Liver	Protein	Soluble
Vps26b	Q8C0E2	Vacuolar protein sorting-associated protein 26B OS=Mus musculus OX=10090 GN=Vps26b PE=1 SV=1	3.95147e+07	x15mo_4	soluble-liver.xlsx	15	4	Liver	Protein	Soluble
Vps26b	Q8C0E2	Vacuolar protein sorting-associated protein 26B OS=Mus musculus OX=10090 GN=Vps26b PE=1 SV=1	3.61768e+07	x24mo_1	soluble-liver.xlsx	24	1	Liver	Protein	Soluble
Vps26b	Q8C0E2	Vacuolar protein sorting-associated protein 26B OS=Mus musculus OX=10090 GN=Vps26b PE=1 SV=1	3.54332e+07	x24mo_2	soluble-liver.xlsx	24	2	Liver	Protein	Soluble
Vps26b	Q8C0E2	Vacuolar protein sorting-associated protein 26B OS=Mus musculus OX=10090 GN=Vps26b PE=1 SV=1	3.5669e+07	x24mo_3	soluble-liver.xlsx	24	3	Liver	Protein	Soluble
Vps26b	Q8C0E2	Vacuolar protein sorting-associated protein 26B OS=Mus musculus OX=10090 GN=Vps26b PE=1 SV=1	3.85776e+07	x24mo_4	soluble-liver.xlsx	24	4	Liver	Protein	Soluble
Vps26b	Q8C0E2	Vacuolar protein sorting-associated protein 26B OS=Mus musculus OX=10090 GN=Vps26b PE=1 SV=1	3.77631e+07	x30mo_1	soluble-liver.xlsx	30	1	Liver	Protein	Soluble
Vps26b	Q8C0E2	Vacuolar protein sorting-associated protein 26B OS=Mus musculus OX=10090 GN=Vps26b PE=1 SV=1	3.83431e+07	x30mo_2	soluble-liver.xlsx	30	2	Liver	Protein	Soluble
Vps26b	Q8C0E2	Vacuolar protein sorting-associated protein 26B OS=Mus musculus OX=10090 GN=Vps26b PE=1 SV=1	4.00595e+07	x30mo_3	soluble-liver.xlsx	30	3	Liver	Protein	Soluble
Vps26b	Q8C0E2	Vacuolar protein sorting-associated protein 26B OS=Mus musculus OX=10090 GN=Vps26b PE=1 SV=1	3.47259e+07	x30mo_4	soluble-liver.xlsx	30	4	Liver	Protein	Soluble
Vps28	A0A2R8VKS6|Q9D1C8	Vacuolar protein sorting-associated protein 28 homolog OS=Mus musculus OX=10090 GN=Vps28 PE=1 SV=1	4.35103e+07	x6mo_1	soluble-liver.xlsx	6	1	Liver	Protein	Soluble
Vps28	A0A2R8VKS6|Q9D1C8	Vacuolar protein sorting-associated protein 28 homolog OS=Mus musculus OX=10090 GN=Vps28 PE=1 SV=1	4.44578e+07	x6mo_2	soluble-liver.xlsx	6	2	Liver	Protein	Soluble
Vps28	A0A2R8VKS6|Q9D1C8	Vacuolar protein sorting-associated protein 28 homolog OS=Mus musculus OX=10090 GN=Vps28 PE=1 SV=1	4.41371e+07	x6mo_3	soluble-liver.xlsx	6	3	Liver	Protein	Soluble
Vps28	A0A2R8VKS6|Q9D1C8	Vacuolar protein sorting-associated protein 28 homolog OS=Mus musculus OX=10090 GN=Vps28 PE=1 SV=1	4.09963e+07	x6mo_4	soluble-liver.xlsx	6	4	Liver	Protein	Soluble
Vps28	A0A2R8VKS6|Q9D1C8	Vacuolar protein sorting-associated protein 28 homolog OS=Mus musculus OX=10090 GN=Vps28 PE=1 SV=1	3.69364e+07	x15mo_1	soluble-liver.xlsx	15	1	Liver	Protein	Soluble
Vps28	A0A2R8VKS6|Q9D1C8	Vacuolar protein sorting-associated protein 28 homolog OS=Mus musculus OX=10090 GN=Vps28 PE=1 SV=1	3.93495e+07	x15mo_2	soluble-liver.xlsx	15	2	Liver	Protein	Soluble
Vps28	A0A2R8VKS6|Q9D1C8	Vacuolar protein sorting-associated protein 28 homolog OS=Mus musculus OX=10090 GN=Vps28 PE=1 SV=1	3.87756e+07	x15mo_3	soluble-liver.xlsx	15	3	Liver	Protein	Soluble
Vps28	A0A2R8VKS6|Q9D1C8	Vacuolar protein sorting-associated protein 28 homolog OS=Mus musculus OX=10090 GN=Vps28 PE=1 SV=1	4.0774e+07	x15mo_4	soluble-liver.xlsx	15	4	Liver	Protein	Soluble
Vps28	A0A2R8VKS6|Q9D1C8	Vacuolar protein sorting-associated protein 28 homolog OS=Mus musculus OX=10090 GN=Vps28 PE=1 SV=1	3.74988e+07	x24mo_1	soluble-liver.xlsx	24	1	Liver	Protein	Soluble
Vps28	A0A2R8VKS6|Q9D1C8	Vacuolar protein sorting-associated protein 28 homolog OS=Mus musculus OX=10090 GN=Vps28 PE=1 SV=1	3.94808e+07	x24mo_2	soluble-liver.xlsx	24	2	Liver	Protein	Soluble
Vps28	A0A2R8VKS6|Q9D1C8	Vacuolar protein sorting-associated protein 28 homolog OS=Mus musculus OX=10090 GN=Vps28 PE=1 SV=1	3.66261e+07	x24mo_3	soluble-liver.xlsx	24	3	Liver	Protein	Soluble
Vps28	A0A2R8VKS6|Q9D1C8	Vacuolar protein sorting-associated protein 28 homolog OS=Mus musculus OX=10090 GN=Vps28 PE=1 SV=1	3.81418e+07	x24mo_4	soluble-liver.xlsx	24	4	Liver	Protein	Soluble
Vps28	A0A2R8VKS6|Q9D1C8	Vacuolar protein sorting-associated protein 28 homolog OS=Mus musculus OX=10090 GN=Vps28 PE=1 SV=1	3.85526e+07	x30mo_1	soluble-liver.xlsx	30	1	Liver	Protein	Soluble
Vps28	A0A2R8VKS6|Q9D1C8	Vacuolar protein sorting-associated protein 28 homolog OS=Mus musculus OX=10090 GN=Vps28 PE=1 SV=1	3.63579e+07	x30mo_2	soluble-liver.xlsx	30	2	Liver	Protein	Soluble
Vps28	A0A2R8VKS6|Q9D1C8	Vacuolar protein sorting-associated protein 28 homolog OS=Mus musculus OX=10090 GN=Vps28 PE=1 SV=1	3.67508e+07	x30mo_3	soluble-liver.xlsx	30	3	Liver	Protein	Soluble
Vps28	A0A2R8VKS6|Q9D1C8	Vacuolar protein sorting-associated protein 28 homolog OS=Mus musculus OX=10090 GN=Vps28 PE=1 SV=1	3.47968e+07	x30mo_4	soluble-liver.xlsx	30	4	Liver	Protein	Soluble
Vps29	D3YYD5|D3Z645|Q9QZ88|Q9QZ88-2	Isoform 2 of Vacuolar protein sorting-associated protein 29 OS=Mus musculus OX=10090 GN=Vps29|Vacuolar protein sorting-associated protein 29 (Fragment) OS=Mus musculus OX=10090 GN=Vps29 PE=1 SV=1|Vacuolar protein sorting-associated protein 29 OS=Mus musculus OX=10090 GN=Vps29 PE=1 SV=1	6.71335e+07	x6mo_1	soluble-liver.xlsx	6	1	Liver	Protein	Soluble
Vps29	D3YYD5|D3Z645|Q9QZ88|Q9QZ88-2	Isoform 2 of Vacuolar protein sorting-associated protein 29 OS=Mus musculus OX=10090 GN=Vps29|Vacuolar protein sorting-associated protein 29 (Fragment) OS=Mus musculus OX=10090 GN=Vps29 PE=1 SV=1|Vacuolar protein sorting-associated protein 29 OS=Mus musculus OX=10090 GN=Vps29 PE=1 SV=1	6.64766e+07	x6mo_2	soluble-liver.xlsx	6	2	Liver	Protein	Soluble
Vps29	D3YYD5|D3Z645|Q9QZ88|Q9QZ88-2	Isoform 2 of Vacuolar protein sorting-associated protein 29 OS=Mus musculus OX=10090 GN=Vps29|Vacuolar protein sorting-associated protein 29 (Fragment) OS=Mus musculus OX=10090 GN=Vps29 PE=1 SV=1|Vacuolar protein sorting-associated protein 29 OS=Mus musculus OX=10090 GN=Vps29 PE=1 SV=1	6.44746e+07	x6mo_3	soluble-liver.xlsx	6	3	Liver	Protein	Soluble
Vps29	D3YYD5|D3Z645|Q9QZ88|Q9QZ88-2	Isoform 2 of Vacuolar protein sorting-associated protein 29 OS=Mus musculus OX=10090 GN=Vps29|Vacuolar protein sorting-associated protein 29 (Fragment) OS=Mus musculus OX=10090 GN=Vps29 PE=1 SV=1|Vacuolar protein sorting-associated protein 29 OS=Mus musculus OX=10090 GN=Vps29 PE=1 SV=1	6.60166e+07	x6mo_4	soluble-liver.xlsx	6	4	Liver	Protein	Soluble
Vps29	D3YYD5|D3Z645|Q9QZ88|Q9QZ88-2	Isoform 2 of Vacuolar protein sorting-associated protein 29 OS=Mus musculus OX=10090 GN=Vps29|Vacuolar protein sorting-associated protein 29 (Fragment) OS=Mus musculus OX=10090 GN=Vps29 PE=1 SV=1|Vacuolar protein sorting-associated protein 29 OS=Mus musculus OX=10090 GN=Vps29 PE=1 SV=1	6.79819e+07	x15mo_1	soluble-liver.xlsx	15	1	Liver	Protein	Soluble
Vps29	D3YYD5|D3Z645|Q9QZ88|Q9QZ88-2	Isoform 2 of Vacuolar protein sorting-associated protein 29 OS=Mus musculus OX=10090 GN=Vps29|Vacuolar protein sorting-associated protein 29 (Fragment) OS=Mus musculus OX=10090 GN=Vps29 PE=1 SV=1|Vacuolar protein sorting-associated protein 29 OS=Mus musculus OX=10090 GN=Vps29 PE=1 SV=1	6.77971e+07	x15mo_2	soluble-liver.xlsx	15	2	Liver	Protein	Soluble
Vps29	D3YYD5|D3Z645|Q9QZ88|Q9QZ88-2	Isoform 2 of Vacuolar protein sorting-associated protein 29 OS=Mus musculus OX=10090 GN=Vps29|Vacuolar protein sorting-associated protein 29 (Fragment) OS=Mus musculus OX=10090 GN=Vps29 PE=1 SV=1|Vacuolar protein sorting-associated protein 29 OS=Mus musculus OX=10090 GN=Vps29 PE=1 SV=1	6.90248e+07	x15mo_3	soluble-liver.xlsx	15	3	Liver	Protein	Soluble
Vps29	D3YYD5|D3Z645|Q9QZ88|Q9QZ88-2	Isoform 2 of Vacuolar protein sorting-associated protein 29 OS=Mus musculus OX=10090 GN=Vps29|Vacuolar protein sorting-associated protein 29 (Fragment) OS=Mus musculus OX=10090 GN=Vps29 PE=1 SV=1|Vacuolar protein sorting-associated protein 29 OS=Mus musculus OX=10090 GN=Vps29 PE=1 SV=1	6.37316e+07	x15mo_4	soluble-liver.xlsx	15	4	Liver	Protein	Soluble
Vps29	D3YYD5|D3Z645|Q9QZ88|Q9QZ88-2	Isoform 2 of Vacuolar protein sorting-associated protein 29 OS=Mus musculus OX=10090 GN=Vps29|Vacuolar protein sorting-associated protein 29 (Fragment) OS=Mus musculus OX=10090 GN=Vps29 PE=1 SV=1|Vacuolar protein sorting-associated protein 29 OS=Mus musculus OX=10090 GN=Vps29 PE=1 SV=1	6.55528e+07	x24mo_1	soluble-liver.xlsx	24	1	Liver	Protein	Soluble
Vps29	D3YYD5|D3Z645|Q9QZ88|Q9QZ88-2	Isoform 2 of Vacuolar protein sorting-associated protein 29 OS=Mus musculus OX=10090 GN=Vps29|Vacuolar protein sorting-associated protein 29 (Fragment) OS=Mus musculus OX=10090 GN=Vps29 PE=1 SV=1|Vacuolar protein sorting-associated protein 29 OS=Mus musculus OX=10090 GN=Vps29 PE=1 SV=1	6.54301e+07	x24mo_2	soluble-liver.xlsx	24	2	Liver	Protein	Soluble
Vps29	D3YYD5|D3Z645|Q9QZ88|Q9QZ88-2	Isoform 2 of Vacuolar protein sorting-associated protein 29 OS=Mus musculus OX=10090 GN=Vps29|Vacuolar protein sorting-associated protein 29 (Fragment) OS=Mus musculus OX=10090 GN=Vps29 PE=1 SV=1|Vacuolar protein sorting-associated protein 29 OS=Mus musculus OX=10090 GN=Vps29 PE=1 SV=1	6.77176e+07	x24mo_3	soluble-liver.xlsx	24	3	Liver	Protein	Soluble
Vps29	D3YYD5|D3Z645|Q9QZ88|Q9QZ88-2	Isoform 2 of Vacuolar protein sorting-associated protein 29 OS=Mus musculus OX=10090 GN=Vps29|Vacuolar protein sorting-associated protein 29 (Fragment) OS=Mus musculus OX=10090 GN=Vps29 PE=1 SV=1|Vacuolar protein sorting-associated protein 29 OS=Mus musculus OX=10090 GN=Vps29 PE=1 SV=1	6.9033e+07	x24mo_4	soluble-liver.xlsx	24	4	Liver	Protein	Soluble
Vps29	D3YYD5|D3Z645|Q9QZ88|Q9QZ88-2	Isoform 2 of Vacuolar protein sorting-associated protein 29 OS=Mus musculus OX=10090 GN=Vps29|Vacuolar protein sorting-associated protein 29 (Fragment) OS=Mus musculus OX=10090 GN=Vps29 PE=1 SV=1|Vacuolar protein sorting-associated protein 29 OS=Mus musculus OX=10090 GN=Vps29 PE=1 SV=1	6.68656e+07	x30mo_1	soluble-liver.xlsx	30	1	Liver	Protein	Soluble
Vps29	D3YYD5|D3Z645|Q9QZ88|Q9QZ88-2	Isoform 2 of Vacuolar protein sorting-associated protein 29 OS=Mus musculus OX=10090 GN=Vps29|Vacuolar protein sorting-associated protein 29 (Fragment) OS=Mus musculus OX=10090 GN=Vps29 PE=1 SV=1|Vacuolar protein sorting-associated protein 29 OS=Mus musculus OX=10090 GN=Vps29 PE=1 SV=1	7.14904e+07	x30mo_2	soluble-liver.xlsx	30	2	Liver	Protein	Soluble
Vps29	D3YYD5|D3Z645|Q9QZ88|Q9QZ88-2	Isoform 2 of Vacuolar protein sorting-associated protein 29 OS=Mus musculus OX=10090 GN=Vps29|Vacuolar protein sorting-associated protein 29 (Fragment) OS=Mus musculus OX=10090 GN=Vps29 PE=1 SV=1|Vacuolar protein sorting-associated protein 29 OS=Mus musculus OX=10090 GN=Vps29 PE=1 SV=1	7.12202e+07	x30mo_3	soluble-liver.xlsx	30	3	Liver	Protein	Soluble
Vps29	D3YYD5|D3Z645|Q9QZ88|Q9QZ88-2	Isoform 2 of Vacuolar protein sorting-associated protein 29 OS=Mus musculus OX=10090 GN=Vps29|Vacuolar protein sorting-associated protein 29 (Fragment) OS=Mus musculus OX=10090 GN=Vps29 PE=1 SV=1|Vacuolar protein sorting-associated protein 29 OS=Mus musculus OX=10090 GN=Vps29 PE=1 SV=1	6.91618e+07	x30mo_4	soluble-liver.xlsx	30	4	Liver	Protein	Soluble
Vps33a	Q9D2N9	Vacuolar protein sorting-associated protein 33A OS=Mus musculus OX=10090 GN=Vps33a PE=1 SV=2	5.07894e+07	x6mo_1	soluble-liver.xlsx	6	1	Liver	Protein	Soluble
Vps33a	Q9D2N9	Vacuolar protein sorting-associated protein 33A OS=Mus musculus OX=10090 GN=Vps33a PE=1 SV=2	5.86683e+07	x6mo_2	soluble-liver.xlsx	6	2	Liver	Protein	Soluble
Vps33a	Q9D2N9	Vacuolar protein sorting-associated protein 33A OS=Mus musculus OX=10090 GN=Vps33a PE=1 SV=2	5.56823e+07	x6mo_3	soluble-liver.xlsx	6	3	Liver	Protein	Soluble
Vps33a	Q9D2N9	Vacuolar protein sorting-associated protein 33A OS=Mus musculus OX=10090 GN=Vps33a PE=1 SV=2	5.47247e+07	x6mo_4	soluble-liver.xlsx	6	4	Liver	Protein	Soluble
Vps33a	Q9D2N9	Vacuolar protein sorting-associated protein 33A OS=Mus musculus OX=10090 GN=Vps33a PE=1 SV=2	4.90071e+07	x15mo_1	soluble-liver.xlsx	15	1	Liver	Protein	Soluble
Vps33a	Q9D2N9	Vacuolar protein sorting-associated protein 33A OS=Mus musculus OX=10090 GN=Vps33a PE=1 SV=2	5.43148e+07	x15mo_2	soluble-liver.xlsx	15	2	Liver	Protein	Soluble
Vps33a	Q9D2N9	Vacuolar protein sorting-associated protein 33A OS=Mus musculus OX=10090 GN=Vps33a PE=1 SV=2	5.47381e+07	x15mo_3	soluble-liver.xlsx	15	3	Liver	Protein	Soluble
Vps33a	Q9D2N9	Vacuolar protein sorting-associated protein 33A OS=Mus musculus OX=10090 GN=Vps33a PE=1 SV=2	4.96653e+07	x15mo_4	soluble-liver.xlsx	15	4	Liver	Protein	Soluble
Vps33a	Q9D2N9	Vacuolar protein sorting-associated protein 33A OS=Mus musculus OX=10090 GN=Vps33a PE=1 SV=2	5.8835e+07	x24mo_1	soluble-liver.xlsx	24	1	Liver	Protein	Soluble
Vps33a	Q9D2N9	Vacuolar protein sorting-associated protein 33A OS=Mus musculus OX=10090 GN=Vps33a PE=1 SV=2	5.60812e+07	x24mo_2	soluble-liver.xlsx	24	2	Liver	Protein	Soluble
Vps33a	Q9D2N9	Vacuolar protein sorting-associated protein 33A OS=Mus musculus OX=10090 GN=Vps33a PE=1 SV=2	5.54698e+07	x24mo_3	soluble-liver.xlsx	24	3	Liver	Protein	Soluble
Vps33a	Q9D2N9	Vacuolar protein sorting-associated protein 33A OS=Mus musculus OX=10090 GN=Vps33a PE=1 SV=2	6.11412e+07	x24mo_4	soluble-liver.xlsx	24	4	Liver	Protein	Soluble
Vps33a	Q9D2N9	Vacuolar protein sorting-associated protein 33A OS=Mus musculus OX=10090 GN=Vps33a PE=1 SV=2	5.7813e+07	x30mo_1	soluble-liver.xlsx	30	1	Liver	Protein	Soluble
Vps33a	Q9D2N9	Vacuolar protein sorting-associated protein 33A OS=Mus musculus OX=10090 GN=Vps33a PE=1 SV=2	6.41622e+07	x30mo_2	soluble-liver.xlsx	30	2	Liver	Protein	Soluble
Vps33a	Q9D2N9	Vacuolar protein sorting-associated protein 33A OS=Mus musculus OX=10090 GN=Vps33a PE=1 SV=2	6.42407e+07	x30mo_3	soluble-liver.xlsx	30	3	Liver	Protein	Soluble
Vps33a	Q9D2N9	Vacuolar protein sorting-associated protein 33A OS=Mus musculus OX=10090 GN=Vps33a PE=1 SV=2	5.52818e+07	x30mo_4	soluble-liver.xlsx	30	4	Liver	Protein	Soluble
Vps33b	P59016	Vacuolar protein sorting-associated protein 33B OS=Mus musculus OX=10090 GN=Vps33b PE=1 SV=1	9.01648e+06	x6mo_1	soluble-liver.xlsx	6	1	Liver	Protein	Soluble
Vps33b	P59016	Vacuolar protein sorting-associated protein 33B OS=Mus musculus OX=10090 GN=Vps33b PE=1 SV=1	9.27732e+06	x6mo_2	soluble-liver.xlsx	6	2	Liver	Protein	Soluble
Vps33b	P59016	Vacuolar protein sorting-associated protein 33B OS=Mus musculus OX=10090 GN=Vps33b PE=1 SV=1	8.67403e+06	x6mo_3	soluble-liver.xlsx	6	3	Liver	Protein	Soluble
Vps33b	P59016	Vacuolar protein sorting-associated protein 33B OS=Mus musculus OX=10090 GN=Vps33b PE=1 SV=1	9.10767e+06	x6mo_4	soluble-liver.xlsx	6	4	Liver	Protein	Soluble
Vps33b	P59016	Vacuolar protein sorting-associated protein 33B OS=Mus musculus OX=10090 GN=Vps33b PE=1 SV=1	9.0869e+06	x15mo_1	soluble-liver.xlsx	15	1	Liver	Protein	Soluble
Vps33b	P59016	Vacuolar protein sorting-associated protein 33B OS=Mus musculus OX=10090 GN=Vps33b PE=1 SV=1	9.09643e+06	x15mo_2	soluble-liver.xlsx	15	2	Liver	Protein	Soluble
Vps33b	P59016	Vacuolar protein sorting-associated protein 33B OS=Mus musculus OX=10090 GN=Vps33b PE=1 SV=1	8.95113e+06	x15mo_3	soluble-liver.xlsx	15	3	Liver	Protein	Soluble
Vps33b	P59016	Vacuolar protein sorting-associated protein 33B OS=Mus musculus OX=10090 GN=Vps33b PE=1 SV=1	8.98452e+06	x15mo_4	soluble-liver.xlsx	15	4	Liver	Protein	Soluble
Vps33b	P59016	Vacuolar protein sorting-associated protein 33B OS=Mus musculus OX=10090 GN=Vps33b PE=1 SV=1	9.56412e+06	x24mo_1	soluble-liver.xlsx	24	1	Liver	Protein	Soluble
Vps33b	P59016	Vacuolar protein sorting-associated protein 33B OS=Mus musculus OX=10090 GN=Vps33b PE=1 SV=1	9.07262e+06	x24mo_2	soluble-liver.xlsx	24	2	Liver	Protein	Soluble
Vps33b	P59016	Vacuolar protein sorting-associated protein 33B OS=Mus musculus OX=10090 GN=Vps33b PE=1 SV=1	8.80329e+06	x24mo_3	soluble-liver.xlsx	24	3	Liver	Protein	Soluble
Vps33b	P59016	Vacuolar protein sorting-associated protein 33B OS=Mus musculus OX=10090 GN=Vps33b PE=1 SV=1	9.03804e+06	x24mo_4	soluble-liver.xlsx	24	4	Liver	Protein	Soluble
Vps33b	P59016	Vacuolar protein sorting-associated protein 33B OS=Mus musculus OX=10090 GN=Vps33b PE=1 SV=1	9.50693e+06	x30mo_1	soluble-liver.xlsx	30	1	Liver	Protein	Soluble
Vps33b	P59016	Vacuolar protein sorting-associated protein 33B OS=Mus musculus OX=10090 GN=Vps33b PE=1 SV=1	1.05483e+07	x30mo_2	soluble-liver.xlsx	30	2	Liver	Protein	Soluble
Vps33b	P59016	Vacuolar protein sorting-associated protein 33B OS=Mus musculus OX=10090 GN=Vps33b PE=1 SV=1	9.14747e+06	x30mo_3	soluble-liver.xlsx	30	3	Liver	Protein	Soluble
Vps33b	P59016	Vacuolar protein sorting-associated protein 33B OS=Mus musculus OX=10090 GN=Vps33b PE=1 SV=1	9.50726e+06	x30mo_4	soluble-liver.xlsx	30	4	Liver	Protein	Soluble
Vps35	Q9EQH3	Vacuolar protein sorting-associated protein 35 OS=Mus musculus OX=10090 GN=Vps35 PE=1 SV=1	1.58383e+08	x6mo_1	soluble-liver.xlsx	6	1	Liver	Protein	Soluble
Vps35	Q9EQH3	Vacuolar protein sorting-associated protein 35 OS=Mus musculus OX=10090 GN=Vps35 PE=1 SV=1	1.54342e+08	x6mo_2	soluble-liver.xlsx	6	2	Liver	Protein	Soluble
Vps35	Q9EQH3	Vacuolar protein sorting-associated protein 35 OS=Mus musculus OX=10090 GN=Vps35 PE=1 SV=1	1.61083e+08	x6mo_3	soluble-liver.xlsx	6	3	Liver	Protein	Soluble
Vps35	Q9EQH3	Vacuolar protein sorting-associated protein 35 OS=Mus musculus OX=10090 GN=Vps35 PE=1 SV=1	1.60711e+08	x6mo_4	soluble-liver.xlsx	6	4	Liver	Protein	Soluble
Vps35	Q9EQH3	Vacuolar protein sorting-associated protein 35 OS=Mus musculus OX=10090 GN=Vps35 PE=1 SV=1	1.61102e+08	x15mo_1	soluble-liver.xlsx	15	1	Liver	Protein	Soluble
Vps35	Q9EQH3	Vacuolar protein sorting-associated protein 35 OS=Mus musculus OX=10090 GN=Vps35 PE=1 SV=1	1.68551e+08	x15mo_2	soluble-liver.xlsx	15	2	Liver	Protein	Soluble
Vps35	Q9EQH3	Vacuolar protein sorting-associated protein 35 OS=Mus musculus OX=10090 GN=Vps35 PE=1 SV=1	1.63001e+08	x15mo_3	soluble-liver.xlsx	15	3	Liver	Protein	Soluble
Vps35	Q9EQH3	Vacuolar protein sorting-associated protein 35 OS=Mus musculus OX=10090 GN=Vps35 PE=1 SV=1	1.59014e+08	x15mo_4	soluble-liver.xlsx	15	4	Liver	Protein	Soluble
Vps35	Q9EQH3	Vacuolar protein sorting-associated protein 35 OS=Mus musculus OX=10090 GN=Vps35 PE=1 SV=1	1.59858e+08	x24mo_1	soluble-liver.xlsx	24	1	Liver	Protein	Soluble
Vps35	Q9EQH3	Vacuolar protein sorting-associated protein 35 OS=Mus musculus OX=10090 GN=Vps35 PE=1 SV=1	1.60638e+08	x24mo_2	soluble-liver.xlsx	24	2	Liver	Protein	Soluble
Vps35	Q9EQH3	Vacuolar protein sorting-associated protein 35 OS=Mus musculus OX=10090 GN=Vps35 PE=1 SV=1	1.62059e+08	x24mo_3	soluble-liver.xlsx	24	3	Liver	Protein	Soluble
Vps35	Q9EQH3	Vacuolar protein sorting-associated protein 35 OS=Mus musculus OX=10090 GN=Vps35 PE=1 SV=1	1.64031e+08	x24mo_4	soluble-liver.xlsx	24	4	Liver	Protein	Soluble
Vps35	Q9EQH3	Vacuolar protein sorting-associated protein 35 OS=Mus musculus OX=10090 GN=Vps35 PE=1 SV=1	1.59467e+08	x30mo_1	soluble-liver.xlsx	30	1	Liver	Protein	Soluble
Vps35	Q9EQH3	Vacuolar protein sorting-associated protein 35 OS=Mus musculus OX=10090 GN=Vps35 PE=1 SV=1	1.69239e+08	x30mo_2	soluble-liver.xlsx	30	2	Liver	Protein	Soluble
Vps35	Q9EQH3	Vacuolar protein sorting-associated protein 35 OS=Mus musculus OX=10090 GN=Vps35 PE=1 SV=1	1.61196e+08	x30mo_3	soluble-liver.xlsx	30	3	Liver	Protein	Soluble
Vps35	Q9EQH3	Vacuolar protein sorting-associated protein 35 OS=Mus musculus OX=10090 GN=Vps35 PE=1 SV=1	1.63912e+08	x30mo_4	soluble-liver.xlsx	30	4	Liver	Protein	Soluble
Vps35l	Q8BWQ6	VPS35 endosomal protein-sorting factor-like OS=Mus musculus OX=10090 GN=Vps35l PE=1 SV=2	3.41433e+07	x6mo_1	soluble-liver.xlsx	6	1	Liver	Protein	Soluble
Vps35l	Q8BWQ6	VPS35 endosomal protein-sorting factor-like OS=Mus musculus OX=10090 GN=Vps35l PE=1 SV=2	3.9806e+07	x6mo_2	soluble-liver.xlsx	6	2	Liver	Protein	Soluble
Vps35l	Q8BWQ6	VPS35 endosomal protein-sorting factor-like OS=Mus musculus OX=10090 GN=Vps35l PE=1 SV=2	3.16909e+07	x6mo_3	soluble-liver.xlsx	6	3	Liver	Protein	Soluble
Vps35l	Q8BWQ6	VPS35 endosomal protein-sorting factor-like OS=Mus musculus OX=10090 GN=Vps35l PE=1 SV=2	3.43933e+07	x6mo_4	soluble-liver.xlsx	6	4	Liver	Protein	Soluble
Vps35l	Q8BWQ6	VPS35 endosomal protein-sorting factor-like OS=Mus musculus OX=10090 GN=Vps35l PE=1 SV=2	3.29441e+07	x15mo_1	soluble-liver.xlsx	15	1	Liver	Protein	Soluble
Vps35l	Q8BWQ6	VPS35 endosomal protein-sorting factor-like OS=Mus musculus OX=10090 GN=Vps35l PE=1 SV=2	3.19369e+07	x15mo_2	soluble-liver.xlsx	15	2	Liver	Protein	Soluble
Vps35l	Q8BWQ6	VPS35 endosomal protein-sorting factor-like OS=Mus musculus OX=10090 GN=Vps35l PE=1 SV=2	3.07277e+07	x15mo_3	soluble-liver.xlsx	15	3	Liver	Protein	Soluble
Vps35l	Q8BWQ6	VPS35 endosomal protein-sorting factor-like OS=Mus musculus OX=10090 GN=Vps35l PE=1 SV=2	3.09141e+07	x15mo_4	soluble-liver.xlsx	15	4	Liver	Protein	Soluble
Vps35l	Q8BWQ6	VPS35 endosomal protein-sorting factor-like OS=Mus musculus OX=10090 GN=Vps35l PE=1 SV=2	2.72997e+07	x24mo_1	soluble-liver.xlsx	24	1	Liver	Protein	Soluble
Vps35l	Q8BWQ6	VPS35 endosomal protein-sorting factor-like OS=Mus musculus OX=10090 GN=Vps35l PE=1 SV=2	3.23509e+07	x24mo_2	soluble-liver.xlsx	24	2	Liver	Protein	Soluble
Vps35l	Q8BWQ6	VPS35 endosomal protein-sorting factor-like OS=Mus musculus OX=10090 GN=Vps35l PE=1 SV=2	2.58831e+07	x24mo_3	soluble-liver.xlsx	24	3	Liver	Protein	Soluble
Vps35l	Q8BWQ6	VPS35 endosomal protein-sorting factor-like OS=Mus musculus OX=10090 GN=Vps35l PE=1 SV=2	2.84973e+07	x24mo_4	soluble-liver.xlsx	24	4	Liver	Protein	Soluble
Vps35l	Q8BWQ6	VPS35 endosomal protein-sorting factor-like OS=Mus musculus OX=10090 GN=Vps35l PE=1 SV=2	3.0623e+07	x30mo_1	soluble-liver.xlsx	30	1	Liver	Protein	Soluble
Vps35l	Q8BWQ6	VPS35 endosomal protein-sorting factor-like OS=Mus musculus OX=10090 GN=Vps35l PE=1 SV=2	3.16415e+07	x30mo_2	soluble-liver.xlsx	30	2	Liver	Protein	Soluble
Vps35l	Q8BWQ6	VPS35 endosomal protein-sorting factor-like OS=Mus musculus OX=10090 GN=Vps35l PE=1 SV=2	3.93325e+07	x30mo_3	soluble-liver.xlsx	30	3	Liver	Protein	Soluble
Vps35l	Q8BWQ6	VPS35 endosomal protein-sorting factor-like OS=Mus musculus OX=10090 GN=Vps35l PE=1 SV=2	2.60065e+07	x30mo_4	soluble-liver.xlsx	30	4	Liver	Protein	Soluble
Vps36	Q91XD6	Vacuolar protein-sorting-associated protein 36 OS=Mus musculus OX=10090 GN=Vps36 PE=1 SV=1	8.07965e+07	x6mo_1	soluble-liver.xlsx	6	1	Liver	Protein	Soluble
Vps36	Q91XD6	Vacuolar protein-sorting-associated protein 36 OS=Mus musculus OX=10090 GN=Vps36 PE=1 SV=1	7.89856e+07	x6mo_2	soluble-liver.xlsx	6	2	Liver	Protein	Soluble
Vps36	Q91XD6	Vacuolar protein-sorting-associated protein 36 OS=Mus musculus OX=10090 GN=Vps36 PE=1 SV=1	8.37785e+07	x6mo_3	soluble-liver.xlsx	6	3	Liver	Protein	Soluble
Vps36	Q91XD6	Vacuolar protein-sorting-associated protein 36 OS=Mus musculus OX=10090 GN=Vps36 PE=1 SV=1	7.72395e+07	x6mo_4	soluble-liver.xlsx	6	4	Liver	Protein	Soluble
Vps36	Q91XD6	Vacuolar protein-sorting-associated protein 36 OS=Mus musculus OX=10090 GN=Vps36 PE=1 SV=1	7.796e+07	x15mo_1	soluble-liver.xlsx	15	1	Liver	Protein	Soluble
Vps36	Q91XD6	Vacuolar protein-sorting-associated protein 36 OS=Mus musculus OX=10090 GN=Vps36 PE=1 SV=1	8.12804e+07	x15mo_2	soluble-liver.xlsx	15	2	Liver	Protein	Soluble
Vps36	Q91XD6	Vacuolar protein-sorting-associated protein 36 OS=Mus musculus OX=10090 GN=Vps36 PE=1 SV=1	8.14722e+07	x15mo_3	soluble-liver.xlsx	15	3	Liver	Protein	Soluble
Vps36	Q91XD6	Vacuolar protein-sorting-associated protein 36 OS=Mus musculus OX=10090 GN=Vps36 PE=1 SV=1	8.02121e+07	x15mo_4	soluble-liver.xlsx	15	4	Liver	Protein	Soluble
Vps36	Q91XD6	Vacuolar protein-sorting-associated protein 36 OS=Mus musculus OX=10090 GN=Vps36 PE=1 SV=1	8.81884e+07	x24mo_1	soluble-liver.xlsx	24	1	Liver	Protein	Soluble
Vps36	Q91XD6	Vacuolar protein-sorting-associated protein 36 OS=Mus musculus OX=10090 GN=Vps36 PE=1 SV=1	7.93156e+07	x24mo_2	soluble-liver.xlsx	24	2	Liver	Protein	Soluble
Vps36	Q91XD6	Vacuolar protein-sorting-associated protein 36 OS=Mus musculus OX=10090 GN=Vps36 PE=1 SV=1	8.55036e+07	x24mo_3	soluble-liver.xlsx	24	3	Liver	Protein	Soluble
Vps36	Q91XD6	Vacuolar protein-sorting-associated protein 36 OS=Mus musculus OX=10090 GN=Vps36 PE=1 SV=1	8.38817e+07	x24mo_4	soluble-liver.xlsx	24	4	Liver	Protein	Soluble
Vps36	Q91XD6	Vacuolar protein-sorting-associated protein 36 OS=Mus musculus OX=10090 GN=Vps36 PE=1 SV=1	7.91545e+07	x30mo_1	soluble-liver.xlsx	30	1	Liver	Protein	Soluble
Vps36	Q91XD6	Vacuolar protein-sorting-associated protein 36 OS=Mus musculus OX=10090 GN=Vps36 PE=1 SV=1	8.45052e+07	x30mo_2	soluble-liver.xlsx	30	2	Liver	Protein	Soluble
Vps36	Q91XD6	Vacuolar protein-sorting-associated protein 36 OS=Mus musculus OX=10090 GN=Vps36 PE=1 SV=1	7.12524e+07	x30mo_3	soluble-liver.xlsx	30	3	Liver	Protein	Soluble
Vps36	Q91XD6	Vacuolar protein-sorting-associated protein 36 OS=Mus musculus OX=10090 GN=Vps36 PE=1 SV=1	8.27786e+07	x30mo_4	soluble-liver.xlsx	30	4	Liver	Protein	Soluble
Vps37b	Q8R0J7	Vacuolar protein sorting-associated protein 37B OS=Mus musculus OX=10090 GN=Vps37b PE=1 SV=1	9.63696e+06	x6mo_1	soluble-liver.xlsx	6	1	Liver	Protein	Soluble
Vps37b	Q8R0J7	Vacuolar protein sorting-associated protein 37B OS=Mus musculus OX=10090 GN=Vps37b PE=1 SV=1	1.08324e+07	x6mo_2	soluble-liver.xlsx	6	2	Liver	Protein	Soluble
Vps37b	Q8R0J7	Vacuolar protein sorting-associated protein 37B OS=Mus musculus OX=10090 GN=Vps37b PE=1 SV=1	8.68658e+06	x6mo_3	soluble-liver.xlsx	6	3	Liver	Protein	Soluble
Vps37b	Q8R0J7	Vacuolar protein sorting-associated protein 37B OS=Mus musculus OX=10090 GN=Vps37b PE=1 SV=1	1.05338e+07	x6mo_4	soluble-liver.xlsx	6	4	Liver	Protein	Soluble
Vps37b	Q8R0J7	Vacuolar protein sorting-associated protein 37B OS=Mus musculus OX=10090 GN=Vps37b PE=1 SV=1	8.01773e+06	x15mo_1	soluble-liver.xlsx	15	1	Liver	Protein	Soluble
Vps37b	Q8R0J7	Vacuolar protein sorting-associated protein 37B OS=Mus musculus OX=10090 GN=Vps37b PE=1 SV=1	9.18813e+06	x15mo_2	soluble-liver.xlsx	15	2	Liver	Protein	Soluble
Vps37b	Q8R0J7	Vacuolar protein sorting-associated protein 37B OS=Mus musculus OX=10090 GN=Vps37b PE=1 SV=1	8.68089e+06	x15mo_3	soluble-liver.xlsx	15	3	Liver	Protein	Soluble
Vps37b	Q8R0J7	Vacuolar protein sorting-associated protein 37B OS=Mus musculus OX=10090 GN=Vps37b PE=1 SV=1	8.80693e+06	x15mo_4	soluble-liver.xlsx	15	4	Liver	Protein	Soluble
Vps37b	Q8R0J7	Vacuolar protein sorting-associated protein 37B OS=Mus musculus OX=10090 GN=Vps37b PE=1 SV=1	7.88621e+06	x24mo_1	soluble-liver.xlsx	24	1	Liver	Protein	Soluble
Vps37b	Q8R0J7	Vacuolar protein sorting-associated protein 37B OS=Mus musculus OX=10090 GN=Vps37b PE=1 SV=1	9.0531e+06	x24mo_2	soluble-liver.xlsx	24	2	Liver	Protein	Soluble
Vps37b	Q8R0J7	Vacuolar protein sorting-associated protein 37B OS=Mus musculus OX=10090 GN=Vps37b PE=1 SV=1	6.8296e+06	x24mo_3	soluble-liver.xlsx	24	3	Liver	Protein	Soluble
Vps37b	Q8R0J7	Vacuolar protein sorting-associated protein 37B OS=Mus musculus OX=10090 GN=Vps37b PE=1 SV=1	8.14055e+06	x24mo_4	soluble-liver.xlsx	24	4	Liver	Protein	Soluble
Vps37b	Q8R0J7	Vacuolar protein sorting-associated protein 37B OS=Mus musculus OX=10090 GN=Vps37b PE=1 SV=1	9.33512e+06	x30mo_1	soluble-liver.xlsx	30	1	Liver	Protein	Soluble
Vps37b	Q8R0J7	Vacuolar protein sorting-associated protein 37B OS=Mus musculus OX=10090 GN=Vps37b PE=1 SV=1	8.72697e+06	x30mo_2	soluble-liver.xlsx	30	2	Liver	Protein	Soluble
Vps37b	Q8R0J7	Vacuolar protein sorting-associated protein 37B OS=Mus musculus OX=10090 GN=Vps37b PE=1 SV=1	1.02563e+07	x30mo_3	soluble-liver.xlsx	30	3	Liver	Protein	Soluble
Vps37b	Q8R0J7	Vacuolar protein sorting-associated protein 37B OS=Mus musculus OX=10090 GN=Vps37b PE=1 SV=1	6.67582e+06	x30mo_4	soluble-liver.xlsx	30	4	Liver	Protein	Soluble
Vps37c	Q8R105	Vacuolar protein sorting-associated protein 37C OS=Mus musculus OX=10090 GN=Vps37c PE=1 SV=1	1.58289e+07	x6mo_1	soluble-liver.xlsx	6	1	Liver	Protein	Soluble
Vps37c	Q8R105	Vacuolar protein sorting-associated protein 37C OS=Mus musculus OX=10090 GN=Vps37c PE=1 SV=1	1.19235e+07	x6mo_2	soluble-liver.xlsx	6	2	Liver	Protein	Soluble
Vps37c	Q8R105	Vacuolar protein sorting-associated protein 37C OS=Mus musculus OX=10090 GN=Vps37c PE=1 SV=1	1.65464e+07	x6mo_3	soluble-liver.xlsx	6	3	Liver	Protein	Soluble
Vps37c	Q8R105	Vacuolar protein sorting-associated protein 37C OS=Mus musculus OX=10090 GN=Vps37c PE=1 SV=1	1.32952e+07	x6mo_4	soluble-liver.xlsx	6	4	Liver	Protein	Soluble
Vps37c	Q8R105	Vacuolar protein sorting-associated protein 37C OS=Mus musculus OX=10090 GN=Vps37c PE=1 SV=1	1.83318e+07	x15mo_1	soluble-liver.xlsx	15	1	Liver	Protein	Soluble
Vps37c	Q8R105	Vacuolar protein sorting-associated protein 37C OS=Mus musculus OX=10090 GN=Vps37c PE=1 SV=1	1.7957e+07	x15mo_2	soluble-liver.xlsx	15	2	Liver	Protein	Soluble
Vps37c	Q8R105	Vacuolar protein sorting-associated protein 37C OS=Mus musculus OX=10090 GN=Vps37c PE=1 SV=1	1.79884e+07	x15mo_3	soluble-liver.xlsx	15	3	Liver	Protein	Soluble
Vps37c	Q8R105	Vacuolar protein sorting-associated protein 37C OS=Mus musculus OX=10090 GN=Vps37c PE=1 SV=1	1.80049e+07	x15mo_4	soluble-liver.xlsx	15	4	Liver	Protein	Soluble
Vps37c	Q8R105	Vacuolar protein sorting-associated protein 37C OS=Mus musculus OX=10090 GN=Vps37c PE=1 SV=1	1.86283e+07	x24mo_1	soluble-liver.xlsx	24	1	Liver	Protein	Soluble
Vps37c	Q8R105	Vacuolar protein sorting-associated protein 37C OS=Mus musculus OX=10090 GN=Vps37c PE=1 SV=1	1.64985e+07	x24mo_2	soluble-liver.xlsx	24	2	Liver	Protein	Soluble
Vps37c	Q8R105	Vacuolar protein sorting-associated protein 37C OS=Mus musculus OX=10090 GN=Vps37c PE=1 SV=1	1.87594e+07	x24mo_3	soluble-liver.xlsx	24	3	Liver	Protein	Soluble
Vps37c	Q8R105	Vacuolar protein sorting-associated protein 37C OS=Mus musculus OX=10090 GN=Vps37c PE=1 SV=1	1.65263e+07	x24mo_4	soluble-liver.xlsx	24	4	Liver	Protein	Soluble
Vps37c	Q8R105	Vacuolar protein sorting-associated protein 37C OS=Mus musculus OX=10090 GN=Vps37c PE=1 SV=1	1.64377e+07	x30mo_1	soluble-liver.xlsx	30	1	Liver	Protein	Soluble
Vps37c	Q8R105	Vacuolar protein sorting-associated protein 37C OS=Mus musculus OX=10090 GN=Vps37c PE=1 SV=1	1.5429e+07	x30mo_2	soluble-liver.xlsx	30	2	Liver	Protein	Soluble
Vps37c	Q8R105	Vacuolar protein sorting-associated protein 37C OS=Mus musculus OX=10090 GN=Vps37c PE=1 SV=1	1.37658e+07	x30mo_3	soluble-liver.xlsx	30	3	Liver	Protein	Soluble
Vps37c	Q8R105	Vacuolar protein sorting-associated protein 37C OS=Mus musculus OX=10090 GN=Vps37c PE=1 SV=1	1.8824e+07	x30mo_4	soluble-liver.xlsx	30	4	Liver	Protein	Soluble
Vps39	Q8R5L3|Q8R5L3-2	Vam6/Vps39-like protein OS=Mus musculus OX=10090 GN=Vps39 PE=1 SV=1|Isoform 2 of Vam6/Vps39-like protein OS=Mus musculus OX=10090 GN=Vps39	2.02491e+07	x6mo_1	soluble-liver.xlsx	6	1	Liver	Protein	Soluble
Vps39	Q8R5L3|Q8R5L3-2	Vam6/Vps39-like protein OS=Mus musculus OX=10090 GN=Vps39 PE=1 SV=1|Isoform 2 of Vam6/Vps39-like protein OS=Mus musculus OX=10090 GN=Vps39	1.89305e+07	x6mo_2	soluble-liver.xlsx	6	2	Liver	Protein	Soluble
Vps39	Q8R5L3|Q8R5L3-2	Vam6/Vps39-like protein OS=Mus musculus OX=10090 GN=Vps39 PE=1 SV=1|Isoform 2 of Vam6/Vps39-like protein OS=Mus musculus OX=10090 GN=Vps39	2.13215e+07	x6mo_3	soluble-liver.xlsx	6	3	Liver	Protein	Soluble
Vps39	Q8R5L3|Q8R5L3-2	Vam6/Vps39-like protein OS=Mus musculus OX=10090 GN=Vps39 PE=1 SV=1|Isoform 2 of Vam6/Vps39-like protein OS=Mus musculus OX=10090 GN=Vps39	1.8466e+07	x6mo_4	soluble-liver.xlsx	6	4	Liver	Protein	Soluble
Vps39	Q8R5L3|Q8R5L3-2	Vam6/Vps39-like protein OS=Mus musculus OX=10090 GN=Vps39 PE=1 SV=1|Isoform 2 of Vam6/Vps39-like protein OS=Mus musculus OX=10090 GN=Vps39	1.90832e+07	x15mo_1	soluble-liver.xlsx	15	1	Liver	Protein	Soluble
Vps39	Q8R5L3|Q8R5L3-2	Vam6/Vps39-like protein OS=Mus musculus OX=10090 GN=Vps39 PE=1 SV=1|Isoform 2 of Vam6/Vps39-like protein OS=Mus musculus OX=10090 GN=Vps39	2.15414e+07	x15mo_2	soluble-liver.xlsx	15	2	Liver	Protein	Soluble
Vps39	Q8R5L3|Q8R5L3-2	Vam6/Vps39-like protein OS=Mus musculus OX=10090 GN=Vps39 PE=1 SV=1|Isoform 2 of Vam6/Vps39-like protein OS=Mus musculus OX=10090 GN=Vps39	2.02019e+07	x15mo_3	soluble-liver.xlsx	15	3	Liver	Protein	Soluble
Vps39	Q8R5L3|Q8R5L3-2	Vam6/Vps39-like protein OS=Mus musculus OX=10090 GN=Vps39 PE=1 SV=1|Isoform 2 of Vam6/Vps39-like protein OS=Mus musculus OX=10090 GN=Vps39	2.04514e+07	x15mo_4	soluble-liver.xlsx	15	4	Liver	Protein	Soluble
Vps39	Q8R5L3|Q8R5L3-2	Vam6/Vps39-like protein OS=Mus musculus OX=10090 GN=Vps39 PE=1 SV=1|Isoform 2 of Vam6/Vps39-like protein OS=Mus musculus OX=10090 GN=Vps39	2.50543e+07	x24mo_1	soluble-liver.xlsx	24	1	Liver	Protein	Soluble
Vps39	Q8R5L3|Q8R5L3-2	Vam6/Vps39-like protein OS=Mus musculus OX=10090 GN=Vps39 PE=1 SV=1|Isoform 2 of Vam6/Vps39-like protein OS=Mus musculus OX=10090 GN=Vps39	2.26948e+07	x24mo_2	soluble-liver.xlsx	24	2	Liver	Protein	Soluble
Vps39	Q8R5L3|Q8R5L3-2	Vam6/Vps39-like protein OS=Mus musculus OX=10090 GN=Vps39 PE=1 SV=1|Isoform 2 of Vam6/Vps39-like protein OS=Mus musculus OX=10090 GN=Vps39	2.26426e+07	x24mo_3	soluble-liver.xlsx	24	3	Liver	Protein	Soluble
Vps39	Q8R5L3|Q8R5L3-2	Vam6/Vps39-like protein OS=Mus musculus OX=10090 GN=Vps39 PE=1 SV=1|Isoform 2 of Vam6/Vps39-like protein OS=Mus musculus OX=10090 GN=Vps39	2.39075e+07	x24mo_4	soluble-liver.xlsx	24	4	Liver	Protein	Soluble
Vps39	Q8R5L3|Q8R5L3-2	Vam6/Vps39-like protein OS=Mus musculus OX=10090 GN=Vps39 PE=1 SV=1|Isoform 2 of Vam6/Vps39-like protein OS=Mus musculus OX=10090 GN=Vps39	2.17822e+07	x30mo_1	soluble-liver.xlsx	30	1	Liver	Protein	Soluble
Vps39	Q8R5L3|Q8R5L3-2	Vam6/Vps39-like protein OS=Mus musculus OX=10090 GN=Vps39 PE=1 SV=1|Isoform 2 of Vam6/Vps39-like protein OS=Mus musculus OX=10090 GN=Vps39	2.45381e+07	x30mo_2	soluble-liver.xlsx	30	2	Liver	Protein	Soluble
Vps39	Q8R5L3|Q8R5L3-2	Vam6/Vps39-like protein OS=Mus musculus OX=10090 GN=Vps39 PE=1 SV=1|Isoform 2 of Vam6/Vps39-like protein OS=Mus musculus OX=10090 GN=Vps39	2.62298e+07	x30mo_3	soluble-liver.xlsx	30	3	Liver	Protein	Soluble
Vps39	Q8R5L3|Q8R5L3-2	Vam6/Vps39-like protein OS=Mus musculus OX=10090 GN=Vps39 PE=1 SV=1|Isoform 2 of Vam6/Vps39-like protein OS=Mus musculus OX=10090 GN=Vps39	2.24396e+07	x30mo_4	soluble-liver.xlsx	30	4	Liver	Protein	Soluble
Vps41	Q5KU39	Vacuolar protein sorting-associated protein 41 homolog OS=Mus musculus OX=10090 GN=Vps41 PE=1 SV=1	3.42395e+06	x6mo_1	soluble-liver.xlsx	6	1	Liver	Protein	Soluble
Vps41	Q5KU39	Vacuolar protein sorting-associated protein 41 homolog OS=Mus musculus OX=10090 GN=Vps41 PE=1 SV=1	3.12105e+06	x6mo_2	soluble-liver.xlsx	6	2	Liver	Protein	Soluble
Vps41	Q5KU39	Vacuolar protein sorting-associated protein 41 homolog OS=Mus musculus OX=10090 GN=Vps41 PE=1 SV=1	3.83834e+06	x6mo_3	soluble-liver.xlsx	6	3	Liver	Protein	Soluble
Vps41	Q5KU39	Vacuolar protein sorting-associated protein 41 homolog OS=Mus musculus OX=10090 GN=Vps41 PE=1 SV=1	3.2314e+06	x6mo_4	soluble-liver.xlsx	6	4	Liver	Protein	Soluble
Vps41	Q5KU39	Vacuolar protein sorting-associated protein 41 homolog OS=Mus musculus OX=10090 GN=Vps41 PE=1 SV=1	3.30752e+06	x15mo_1	soluble-liver.xlsx	15	1	Liver	Protein	Soluble
Vps41	Q5KU39	Vacuolar protein sorting-associated protein 41 homolog OS=Mus musculus OX=10090 GN=Vps41 PE=1 SV=1	3.60713e+06	x15mo_2	soluble-liver.xlsx	15	2	Liver	Protein	Soluble
Vps41	Q5KU39	Vacuolar protein sorting-associated protein 41 homolog OS=Mus musculus OX=10090 GN=Vps41 PE=1 SV=1	3.62032e+06	x15mo_3	soluble-liver.xlsx	15	3	Liver	Protein	Soluble
Vps41	Q5KU39	Vacuolar protein sorting-associated protein 41 homolog OS=Mus musculus OX=10090 GN=Vps41 PE=1 SV=1	3.82737e+06	x15mo_4	soluble-liver.xlsx	15	4	Liver	Protein	Soluble
Vps41	Q5KU39	Vacuolar protein sorting-associated protein 41 homolog OS=Mus musculus OX=10090 GN=Vps41 PE=1 SV=1	2.99001e+06	x24mo_1	soluble-liver.xlsx	24	1	Liver	Protein	Soluble
Vps41	Q5KU39	Vacuolar protein sorting-associated protein 41 homolog OS=Mus musculus OX=10090 GN=Vps41 PE=1 SV=1	3.02306e+06	x24mo_2	soluble-liver.xlsx	24	2	Liver	Protein	Soluble
Vps41	Q5KU39	Vacuolar protein sorting-associated protein 41 homolog OS=Mus musculus OX=10090 GN=Vps41 PE=1 SV=1	3.07533e+06	x24mo_3	soluble-liver.xlsx	24	3	Liver	Protein	Soluble
Vps41	Q5KU39	Vacuolar protein sorting-associated protein 41 homolog OS=Mus musculus OX=10090 GN=Vps41 PE=1 SV=1	4.01995e+06	x24mo_4	soluble-liver.xlsx	24	4	Liver	Protein	Soluble
Vps41	Q5KU39	Vacuolar protein sorting-associated protein 41 homolog OS=Mus musculus OX=10090 GN=Vps41 PE=1 SV=1	3.20483e+06	x30mo_1	soluble-liver.xlsx	30	1	Liver	Protein	Soluble
Vps41	Q5KU39	Vacuolar protein sorting-associated protein 41 homolog OS=Mus musculus OX=10090 GN=Vps41 PE=1 SV=1	4.01469e+06	x30mo_2	soluble-liver.xlsx	30	2	Liver	Protein	Soluble
Vps41	Q5KU39	Vacuolar protein sorting-associated protein 41 homolog OS=Mus musculus OX=10090 GN=Vps41 PE=1 SV=1	3.61372e+06	x30mo_3	soluble-liver.xlsx	30	3	Liver	Protein	Soluble
Vps41	Q5KU39	Vacuolar protein sorting-associated protein 41 homolog OS=Mus musculus OX=10090 GN=Vps41 PE=1 SV=1	2.61972e+06	x30mo_4	soluble-liver.xlsx	30	4	Liver	Protein	Soluble
Vps45	P97390	Vacuolar protein sorting-associated protein 45 OS=Mus musculus OX=10090 GN=Vps45 PE=1 SV=1	4.65386e+07	x6mo_1	soluble-liver.xlsx	6	1	Liver	Protein	Soluble
Vps45	P97390	Vacuolar protein sorting-associated protein 45 OS=Mus musculus OX=10090 GN=Vps45 PE=1 SV=1	4.91947e+07	x6mo_2	soluble-liver.xlsx	6	2	Liver	Protein	Soluble
Vps45	P97390	Vacuolar protein sorting-associated protein 45 OS=Mus musculus OX=10090 GN=Vps45 PE=1 SV=1	4.6377e+07	x6mo_3	soluble-liver.xlsx	6	3	Liver	Protein	Soluble
Vps45	P97390	Vacuolar protein sorting-associated protein 45 OS=Mus musculus OX=10090 GN=Vps45 PE=1 SV=1	4.75847e+07	x6mo_4	soluble-liver.xlsx	6	4	Liver	Protein	Soluble
Vps45	P97390	Vacuolar protein sorting-associated protein 45 OS=Mus musculus OX=10090 GN=Vps45 PE=1 SV=1	4.44362e+07	x15mo_1	soluble-liver.xlsx	15	1	Liver	Protein	Soluble
Vps45	P97390	Vacuolar protein sorting-associated protein 45 OS=Mus musculus OX=10090 GN=Vps45 PE=1 SV=1	4.57797e+07	x15mo_2	soluble-liver.xlsx	15	2	Liver	Protein	Soluble
Vps45	P97390	Vacuolar protein sorting-associated protein 45 OS=Mus musculus OX=10090 GN=Vps45 PE=1 SV=1	4.60495e+07	x15mo_3	soluble-liver.xlsx	15	3	Liver	Protein	Soluble
Vps45	P97390	Vacuolar protein sorting-associated protein 45 OS=Mus musculus OX=10090 GN=Vps45 PE=1 SV=1	4.63197e+07	x15mo_4	soluble-liver.xlsx	15	4	Liver	Protein	Soluble
Vps45	P97390	Vacuolar protein sorting-associated protein 45 OS=Mus musculus OX=10090 GN=Vps45 PE=1 SV=1	4.24139e+07	x24mo_1	soluble-liver.xlsx	24	1	Liver	Protein	Soluble
Vps45	P97390	Vacuolar protein sorting-associated protein 45 OS=Mus musculus OX=10090 GN=Vps45 PE=1 SV=1	4.26808e+07	x24mo_2	soluble-liver.xlsx	24	2	Liver	Protein	Soluble
Vps45	P97390	Vacuolar protein sorting-associated protein 45 OS=Mus musculus OX=10090 GN=Vps45 PE=1 SV=1	4.2635e+07	x24mo_3	soluble-liver.xlsx	24	3	Liver	Protein	Soluble
Vps45	P97390	Vacuolar protein sorting-associated protein 45 OS=Mus musculus OX=10090 GN=Vps45 PE=1 SV=1	4.6553e+07	x24mo_4	soluble-liver.xlsx	24	4	Liver	Protein	Soluble
Vps45	P97390	Vacuolar protein sorting-associated protein 45 OS=Mus musculus OX=10090 GN=Vps45 PE=1 SV=1	4.29577e+07	x30mo_1	soluble-liver.xlsx	30	1	Liver	Protein	Soluble
Vps45	P97390	Vacuolar protein sorting-associated protein 45 OS=Mus musculus OX=10090 GN=Vps45 PE=1 SV=1	4.77584e+07	x30mo_2	soluble-liver.xlsx	30	2	Liver	Protein	Soluble
Vps45	P97390	Vacuolar protein sorting-associated protein 45 OS=Mus musculus OX=10090 GN=Vps45 PE=1 SV=1	4.39332e+07	x30mo_3	soluble-liver.xlsx	30	3	Liver	Protein	Soluble
Vps45	P97390	Vacuolar protein sorting-associated protein 45 OS=Mus musculus OX=10090 GN=Vps45 PE=1 SV=1	4.49938e+07	x30mo_4	soluble-liver.xlsx	30	4	Liver	Protein	Soluble
Vps4a	Q8VEJ9	Vacuolar protein sorting-associated protein 4A OS=Mus musculus OX=10090 GN=Vps4a PE=1 SV=1	9.7739e+06	x6mo_1	soluble-liver.xlsx	6	1	Liver	Protein	Soluble
Vps4a	Q8VEJ9	Vacuolar protein sorting-associated protein 4A OS=Mus musculus OX=10090 GN=Vps4a PE=1 SV=1	1.02053e+07	x6mo_2	soluble-liver.xlsx	6	2	Liver	Protein	Soluble
Vps4a	Q8VEJ9	Vacuolar protein sorting-associated protein 4A OS=Mus musculus OX=10090 GN=Vps4a PE=1 SV=1	1.04555e+07	x6mo_3	soluble-liver.xlsx	6	3	Liver	Protein	Soluble
Vps4a	Q8VEJ9	Vacuolar protein sorting-associated protein 4A OS=Mus musculus OX=10090 GN=Vps4a PE=1 SV=1	1.00506e+07	x6mo_4	soluble-liver.xlsx	6	4	Liver	Protein	Soluble
Vps4a	Q8VEJ9	Vacuolar protein sorting-associated protein 4A OS=Mus musculus OX=10090 GN=Vps4a PE=1 SV=1	1.04259e+07	x15mo_1	soluble-liver.xlsx	15	1	Liver	Protein	Soluble
Vps4a	Q8VEJ9	Vacuolar protein sorting-associated protein 4A OS=Mus musculus OX=10090 GN=Vps4a PE=1 SV=1	1.09252e+07	x15mo_2	soluble-liver.xlsx	15	2	Liver	Protein	Soluble
Vps4a	Q8VEJ9	Vacuolar protein sorting-associated protein 4A OS=Mus musculus OX=10090 GN=Vps4a PE=1 SV=1	1.01422e+07	x15mo_3	soluble-liver.xlsx	15	3	Liver	Protein	Soluble
Vps4a	Q8VEJ9	Vacuolar protein sorting-associated protein 4A OS=Mus musculus OX=10090 GN=Vps4a PE=1 SV=1	1.04222e+07	x15mo_4	soluble-liver.xlsx	15	4	Liver	Protein	Soluble
Vps4a	Q8VEJ9	Vacuolar protein sorting-associated protein 4A OS=Mus musculus OX=10090 GN=Vps4a PE=1 SV=1	1.12687e+07	x24mo_1	soluble-liver.xlsx	24	1	Liver	Protein	Soluble
Vps4a	Q8VEJ9	Vacuolar protein sorting-associated protein 4A OS=Mus musculus OX=10090 GN=Vps4a PE=1 SV=1	9.84733e+06	x24mo_2	soluble-liver.xlsx	24	2	Liver	Protein	Soluble
Vps4a	Q8VEJ9	Vacuolar protein sorting-associated protein 4A OS=Mus musculus OX=10090 GN=Vps4a PE=1 SV=1	9.66342e+06	x24mo_3	soluble-liver.xlsx	24	3	Liver	Protein	Soluble
Vps4a	Q8VEJ9	Vacuolar protein sorting-associated protein 4A OS=Mus musculus OX=10090 GN=Vps4a PE=1 SV=1	1.1178e+07	x24mo_4	soluble-liver.xlsx	24	4	Liver	Protein	Soluble
Vps4a	Q8VEJ9	Vacuolar protein sorting-associated protein 4A OS=Mus musculus OX=10090 GN=Vps4a PE=1 SV=1	9.9987e+06	x30mo_1	soluble-liver.xlsx	30	1	Liver	Protein	Soluble
Vps4a	Q8VEJ9	Vacuolar protein sorting-associated protein 4A OS=Mus musculus OX=10090 GN=Vps4a PE=1 SV=1	1.09514e+07	x30mo_2	soluble-liver.xlsx	30	2	Liver	Protein	Soluble
Vps4a	Q8VEJ9	Vacuolar protein sorting-associated protein 4A OS=Mus musculus OX=10090 GN=Vps4a PE=1 SV=1	1.17113e+07	x30mo_3	soluble-liver.xlsx	30	3	Liver	Protein	Soluble
Vps4a	Q8VEJ9	Vacuolar protein sorting-associated protein 4A OS=Mus musculus OX=10090 GN=Vps4a PE=1 SV=1	1.10381e+07	x30mo_4	soluble-liver.xlsx	30	4	Liver	Protein	Soluble
Vps4b	P46467	Vacuolar protein sorting-associated protein 4B OS=Mus musculus OX=10090 GN=Vps4b PE=1 SV=2	6.49574e+07	x6mo_1	soluble-liver.xlsx	6	1	Liver	Protein	Soluble
Vps4b	P46467	Vacuolar protein sorting-associated protein 4B OS=Mus musculus OX=10090 GN=Vps4b PE=1 SV=2	6.53352e+07	x6mo_2	soluble-liver.xlsx	6	2	Liver	Protein	Soluble
Vps4b	P46467	Vacuolar protein sorting-associated protein 4B OS=Mus musculus OX=10090 GN=Vps4b PE=1 SV=2	6.48014e+07	x6mo_3	soluble-liver.xlsx	6	3	Liver	Protein	Soluble
Vps4b	P46467	Vacuolar protein sorting-associated protein 4B OS=Mus musculus OX=10090 GN=Vps4b PE=1 SV=2	6.14024e+07	x6mo_4	soluble-liver.xlsx	6	4	Liver	Protein	Soluble
Vps4b	P46467	Vacuolar protein sorting-associated protein 4B OS=Mus musculus OX=10090 GN=Vps4b PE=1 SV=2	6.07309e+07	x15mo_1	soluble-liver.xlsx	15	1	Liver	Protein	Soluble
Vps4b	P46467	Vacuolar protein sorting-associated protein 4B OS=Mus musculus OX=10090 GN=Vps4b PE=1 SV=2	6.35619e+07	x15mo_2	soluble-liver.xlsx	15	2	Liver	Protein	Soluble
Vps4b	P46467	Vacuolar protein sorting-associated protein 4B OS=Mus musculus OX=10090 GN=Vps4b PE=1 SV=2	6.38232e+07	x15mo_3	soluble-liver.xlsx	15	3	Liver	Protein	Soluble
Vps4b	P46467	Vacuolar protein sorting-associated protein 4B OS=Mus musculus OX=10090 GN=Vps4b PE=1 SV=2	6.28782e+07	x15mo_4	soluble-liver.xlsx	15	4	Liver	Protein	Soluble
Vps4b	P46467	Vacuolar protein sorting-associated protein 4B OS=Mus musculus OX=10090 GN=Vps4b PE=1 SV=2	6.96273e+07	x24mo_1	soluble-liver.xlsx	24	1	Liver	Protein	Soluble
Vps4b	P46467	Vacuolar protein sorting-associated protein 4B OS=Mus musculus OX=10090 GN=Vps4b PE=1 SV=2	6.63731e+07	x24mo_2	soluble-liver.xlsx	24	2	Liver	Protein	Soluble
Vps4b	P46467	Vacuolar protein sorting-associated protein 4B OS=Mus musculus OX=10090 GN=Vps4b PE=1 SV=2	6.37024e+07	x24mo_3	soluble-liver.xlsx	24	3	Liver	Protein	Soluble
Vps4b	P46467	Vacuolar protein sorting-associated protein 4B OS=Mus musculus OX=10090 GN=Vps4b PE=1 SV=2	6.65335e+07	x24mo_4	soluble-liver.xlsx	24	4	Liver	Protein	Soluble
Vps4b	P46467	Vacuolar protein sorting-associated protein 4B OS=Mus musculus OX=10090 GN=Vps4b PE=1 SV=2	6.33687e+07	x30mo_1	soluble-liver.xlsx	30	1	Liver	Protein	Soluble
Vps4b	P46467	Vacuolar protein sorting-associated protein 4B OS=Mus musculus OX=10090 GN=Vps4b PE=1 SV=2	6.86619e+07	x30mo_2	soluble-liver.xlsx	30	2	Liver	Protein	Soluble
Vps4b	P46467	Vacuolar protein sorting-associated protein 4B OS=Mus musculus OX=10090 GN=Vps4b PE=1 SV=2	6.82562e+07	x30mo_3	soluble-liver.xlsx	30	3	Liver	Protein	Soluble
Vps4b	P46467	Vacuolar protein sorting-associated protein 4B OS=Mus musculus OX=10090 GN=Vps4b PE=1 SV=2	6.65821e+07	x30mo_4	soluble-liver.xlsx	30	4	Liver	Protein	Soluble
Vps50	Q8CI71|Q8CI71-2|Q8CI71-3	Isoform 2 of Syndetin OS=Mus musculus OX=10090 GN=Vps50|Isoform 3 of Syndetin OS=Mus musculus OX=10090 GN=Vps50|Syndetin OS=Mus musculus OX=10090 GN=Vps50 PE=1 SV=2	9.78658e+06	x6mo_1	soluble-liver.xlsx	6	1	Liver	Protein	Soluble
Vps50	Q8CI71|Q8CI71-2|Q8CI71-3	Isoform 2 of Syndetin OS=Mus musculus OX=10090 GN=Vps50|Isoform 3 of Syndetin OS=Mus musculus OX=10090 GN=Vps50|Syndetin OS=Mus musculus OX=10090 GN=Vps50 PE=1 SV=2	1.00809e+07	x6mo_2	soluble-liver.xlsx	6	2	Liver	Protein	Soluble
Vps50	Q8CI71|Q8CI71-2|Q8CI71-3	Isoform 2 of Syndetin OS=Mus musculus OX=10090 GN=Vps50|Isoform 3 of Syndetin OS=Mus musculus OX=10090 GN=Vps50|Syndetin OS=Mus musculus OX=10090 GN=Vps50 PE=1 SV=2	1.04144e+07	x6mo_3	soluble-liver.xlsx	6	3	Liver	Protein	Soluble
Vps50	Q8CI71|Q8CI71-2|Q8CI71-3	Isoform 2 of Syndetin OS=Mus musculus OX=10090 GN=Vps50|Isoform 3 of Syndetin OS=Mus musculus OX=10090 GN=Vps50|Syndetin OS=Mus musculus OX=10090 GN=Vps50 PE=1 SV=2	9.28884e+06	x6mo_4	soluble-liver.xlsx	6	4	Liver	Protein	Soluble
Vps50	Q8CI71|Q8CI71-2|Q8CI71-3	Isoform 2 of Syndetin OS=Mus musculus OX=10090 GN=Vps50|Isoform 3 of Syndetin OS=Mus musculus OX=10090 GN=Vps50|Syndetin OS=Mus musculus OX=10090 GN=Vps50 PE=1 SV=2	9.88711e+06	x15mo_1	soluble-liver.xlsx	15	1	Liver	Protein	Soluble
Vps50	Q8CI71|Q8CI71-2|Q8CI71-3	Isoform 2 of Syndetin OS=Mus musculus OX=10090 GN=Vps50|Isoform 3 of Syndetin OS=Mus musculus OX=10090 GN=Vps50|Syndetin OS=Mus musculus OX=10090 GN=Vps50 PE=1 SV=2	1.08418e+07	x15mo_2	soluble-liver.xlsx	15	2	Liver	Protein	Soluble
Vps50	Q8CI71|Q8CI71-2|Q8CI71-3	Isoform 2 of Syndetin OS=Mus musculus OX=10090 GN=Vps50|Isoform 3 of Syndetin OS=Mus musculus OX=10090 GN=Vps50|Syndetin OS=Mus musculus OX=10090 GN=Vps50 PE=1 SV=2	1.07364e+07	x15mo_3	soluble-liver.xlsx	15	3	Liver	Protein	Soluble
Vps50	Q8CI71|Q8CI71-2|Q8CI71-3	Isoform 2 of Syndetin OS=Mus musculus OX=10090 GN=Vps50|Isoform 3 of Syndetin OS=Mus musculus OX=10090 GN=Vps50|Syndetin OS=Mus musculus OX=10090 GN=Vps50 PE=1 SV=2	1.12585e+07	x15mo_4	soluble-liver.xlsx	15	4	Liver	Protein	Soluble
Vps50	Q8CI71|Q8CI71-2|Q8CI71-3	Isoform 2 of Syndetin OS=Mus musculus OX=10090 GN=Vps50|Isoform 3 of Syndetin OS=Mus musculus OX=10090 GN=Vps50|Syndetin OS=Mus musculus OX=10090 GN=Vps50 PE=1 SV=2	1.18362e+07	x24mo_1	soluble-liver.xlsx	24	1	Liver	Protein	Soluble
Vps50	Q8CI71|Q8CI71-2|Q8CI71-3	Isoform 2 of Syndetin OS=Mus musculus OX=10090 GN=Vps50|Isoform 3 of Syndetin OS=Mus musculus OX=10090 GN=Vps50|Syndetin OS=Mus musculus OX=10090 GN=Vps50 PE=1 SV=2	1.07091e+07	x24mo_2	soluble-liver.xlsx	24	2	Liver	Protein	Soluble
Vps50	Q8CI71|Q8CI71-2|Q8CI71-3	Isoform 2 of Syndetin OS=Mus musculus OX=10090 GN=Vps50|Isoform 3 of Syndetin OS=Mus musculus OX=10090 GN=Vps50|Syndetin OS=Mus musculus OX=10090 GN=Vps50 PE=1 SV=2	1.08242e+07	x24mo_3	soluble-liver.xlsx	24	3	Liver	Protein	Soluble
Vps50	Q8CI71|Q8CI71-2|Q8CI71-3	Isoform 2 of Syndetin OS=Mus musculus OX=10090 GN=Vps50|Isoform 3 of Syndetin OS=Mus musculus OX=10090 GN=Vps50|Syndetin OS=Mus musculus OX=10090 GN=Vps50 PE=1 SV=2	1.06681e+07	x24mo_4	soluble-liver.xlsx	24	4	Liver	Protein	Soluble
Vps50	Q8CI71|Q8CI71-2|Q8CI71-3	Isoform 2 of Syndetin OS=Mus musculus OX=10090 GN=Vps50|Isoform 3 of Syndetin OS=Mus musculus OX=10090 GN=Vps50|Syndetin OS=Mus musculus OX=10090 GN=Vps50 PE=1 SV=2	9.82426e+06	x30mo_1	soluble-liver.xlsx	30	1	Liver	Protein	Soluble
Vps50	Q8CI71|Q8CI71-2|Q8CI71-3	Isoform 2 of Syndetin OS=Mus musculus OX=10090 GN=Vps50|Isoform 3 of Syndetin OS=Mus musculus OX=10090 GN=Vps50|Syndetin OS=Mus musculus OX=10090 GN=Vps50 PE=1 SV=2	1.08105e+07	x30mo_2	soluble-liver.xlsx	30	2	Liver	Protein	Soluble
Vps50	Q8CI71|Q8CI71-2|Q8CI71-3	Isoform 2 of Syndetin OS=Mus musculus OX=10090 GN=Vps50|Isoform 3 of Syndetin OS=Mus musculus OX=10090 GN=Vps50|Syndetin OS=Mus musculus OX=10090 GN=Vps50 PE=1 SV=2	1.13261e+07	x30mo_3	soluble-liver.xlsx	30	3	Liver	Protein	Soluble
Vps50	Q8CI71|Q8CI71-2|Q8CI71-3	Isoform 2 of Syndetin OS=Mus musculus OX=10090 GN=Vps50|Isoform 3 of Syndetin OS=Mus musculus OX=10090 GN=Vps50|Syndetin OS=Mus musculus OX=10090 GN=Vps50 PE=1 SV=2	1.04835e+07	x30mo_4	soluble-liver.xlsx	30	4	Liver	Protein	Soluble
Vps51	Q3UVL4|Q3UVL4-2	Isoform 2 of Vacuolar protein sorting-associated protein 51 homolog OS=Mus musculus OX=10090 GN=Vps51|Vacuolar protein sorting-associated protein 51 homolog OS=Mus musculus OX=10090 GN=Vps51 PE=1 SV=2	1.7176e+07	x6mo_1	soluble-liver.xlsx	6	1	Liver	Protein	Soluble
Vps51	Q3UVL4|Q3UVL4-2	Isoform 2 of Vacuolar protein sorting-associated protein 51 homolog OS=Mus musculus OX=10090 GN=Vps51|Vacuolar protein sorting-associated protein 51 homolog OS=Mus musculus OX=10090 GN=Vps51 PE=1 SV=2	1.63658e+07	x6mo_2	soluble-liver.xlsx	6	2	Liver	Protein	Soluble
Vps51	Q3UVL4|Q3UVL4-2	Isoform 2 of Vacuolar protein sorting-associated protein 51 homolog OS=Mus musculus OX=10090 GN=Vps51|Vacuolar protein sorting-associated protein 51 homolog OS=Mus musculus OX=10090 GN=Vps51 PE=1 SV=2	1.87156e+07	x6mo_3	soluble-liver.xlsx	6	3	Liver	Protein	Soluble
Vps51	Q3UVL4|Q3UVL4-2	Isoform 2 of Vacuolar protein sorting-associated protein 51 homolog OS=Mus musculus OX=10090 GN=Vps51|Vacuolar protein sorting-associated protein 51 homolog OS=Mus musculus OX=10090 GN=Vps51 PE=1 SV=2	1.68888e+07	x6mo_4	soluble-liver.xlsx	6	4	Liver	Protein	Soluble
Vps51	Q3UVL4|Q3UVL4-2	Isoform 2 of Vacuolar protein sorting-associated protein 51 homolog OS=Mus musculus OX=10090 GN=Vps51|Vacuolar protein sorting-associated protein 51 homolog OS=Mus musculus OX=10090 GN=Vps51 PE=1 SV=2	1.76331e+07	x15mo_1	soluble-liver.xlsx	15	1	Liver	Protein	Soluble
Vps51	Q3UVL4|Q3UVL4-2	Isoform 2 of Vacuolar protein sorting-associated protein 51 homolog OS=Mus musculus OX=10090 GN=Vps51|Vacuolar protein sorting-associated protein 51 homolog OS=Mus musculus OX=10090 GN=Vps51 PE=1 SV=2	1.88526e+07	x15mo_2	soluble-liver.xlsx	15	2	Liver	Protein	Soluble
Vps51	Q3UVL4|Q3UVL4-2	Isoform 2 of Vacuolar protein sorting-associated protein 51 homolog OS=Mus musculus OX=10090 GN=Vps51|Vacuolar protein sorting-associated protein 51 homolog OS=Mus musculus OX=10090 GN=Vps51 PE=1 SV=2	1.84648e+07	x15mo_3	soluble-liver.xlsx	15	3	Liver	Protein	Soluble
Vps51	Q3UVL4|Q3UVL4-2	Isoform 2 of Vacuolar protein sorting-associated protein 51 homolog OS=Mus musculus OX=10090 GN=Vps51|Vacuolar protein sorting-associated protein 51 homolog OS=Mus musculus OX=10090 GN=Vps51 PE=1 SV=2	1.86491e+07	x15mo_4	soluble-liver.xlsx	15	4	Liver	Protein	Soluble
Vps51	Q3UVL4|Q3UVL4-2	Isoform 2 of Vacuolar protein sorting-associated protein 51 homolog OS=Mus musculus OX=10090 GN=Vps51|Vacuolar protein sorting-associated protein 51 homolog OS=Mus musculus OX=10090 GN=Vps51 PE=1 SV=2	2.18017e+07	x24mo_1	soluble-liver.xlsx	24	1	Liver	Protein	Soluble
Vps51	Q3UVL4|Q3UVL4-2	Isoform 2 of Vacuolar protein sorting-associated protein 51 homolog OS=Mus musculus OX=10090 GN=Vps51|Vacuolar protein sorting-associated protein 51 homolog OS=Mus musculus OX=10090 GN=Vps51 PE=1 SV=2	1.87358e+07	x24mo_2	soluble-liver.xlsx	24	2	Liver	Protein	Soluble
Vps51	Q3UVL4|Q3UVL4-2	Isoform 2 of Vacuolar protein sorting-associated protein 51 homolog OS=Mus musculus OX=10090 GN=Vps51|Vacuolar protein sorting-associated protein 51 homolog OS=Mus musculus OX=10090 GN=Vps51 PE=1 SV=2	2.11928e+07	x24mo_3	soluble-liver.xlsx	24	3	Liver	Protein	Soluble
Vps51	Q3UVL4|Q3UVL4-2	Isoform 2 of Vacuolar protein sorting-associated protein 51 homolog OS=Mus musculus OX=10090 GN=Vps51|Vacuolar protein sorting-associated protein 51 homolog OS=Mus musculus OX=10090 GN=Vps51 PE=1 SV=2	1.92759e+07	x24mo_4	soluble-liver.xlsx	24	4	Liver	Protein	Soluble
Vps51	Q3UVL4|Q3UVL4-2	Isoform 2 of Vacuolar protein sorting-associated protein 51 homolog OS=Mus musculus OX=10090 GN=Vps51|Vacuolar protein sorting-associated protein 51 homolog OS=Mus musculus OX=10090 GN=Vps51 PE=1 SV=2	1.83016e+07	x30mo_1	soluble-liver.xlsx	30	1	Liver	Protein	Soluble
Vps51	Q3UVL4|Q3UVL4-2	Isoform 2 of Vacuolar protein sorting-associated protein 51 homolog OS=Mus musculus OX=10090 GN=Vps51|Vacuolar protein sorting-associated protein 51 homolog OS=Mus musculus OX=10090 GN=Vps51 PE=1 SV=2	1.99059e+07	x30mo_2	soluble-liver.xlsx	30	2	Liver	Protein	Soluble
Vps51	Q3UVL4|Q3UVL4-2	Isoform 2 of Vacuolar protein sorting-associated protein 51 homolog OS=Mus musculus OX=10090 GN=Vps51|Vacuolar protein sorting-associated protein 51 homolog OS=Mus musculus OX=10090 GN=Vps51 PE=1 SV=2	1.74874e+07	x30mo_3	soluble-liver.xlsx	30	3	Liver	Protein	Soluble
Vps51	Q3UVL4|Q3UVL4-2	Isoform 2 of Vacuolar protein sorting-associated protein 51 homolog OS=Mus musculus OX=10090 GN=Vps51|Vacuolar protein sorting-associated protein 51 homolog OS=Mus musculus OX=10090 GN=Vps51 PE=1 SV=2	2.01046e+07	x30mo_4	soluble-liver.xlsx	30	4	Liver	Protein	Soluble
Vps52	Q8C754	Vacuolar protein sorting-associated protein 52 homolog OS=Mus musculus OX=10090 GN=Vps52 PE=1 SV=1	3.09384e+07	x6mo_1	soluble-liver.xlsx	6	1	Liver	Protein	Soluble
Vps52	Q8C754	Vacuolar protein sorting-associated protein 52 homolog OS=Mus musculus OX=10090 GN=Vps52 PE=1 SV=1	2.78839e+07	x6mo_2	soluble-liver.xlsx	6	2	Liver	Protein	Soluble
Vps52	Q8C754	Vacuolar protein sorting-associated protein 52 homolog OS=Mus musculus OX=10090 GN=Vps52 PE=1 SV=1	3.19779e+07	x6mo_3	soluble-liver.xlsx	6	3	Liver	Protein	Soluble
Vps52	Q8C754	Vacuolar protein sorting-associated protein 52 homolog OS=Mus musculus OX=10090 GN=Vps52 PE=1 SV=1	2.88061e+07	x6mo_4	soluble-liver.xlsx	6	4	Liver	Protein	Soluble
Vps52	Q8C754	Vacuolar protein sorting-associated protein 52 homolog OS=Mus musculus OX=10090 GN=Vps52 PE=1 SV=1	3.05255e+07	x15mo_1	soluble-liver.xlsx	15	1	Liver	Protein	Soluble
Vps52	Q8C754	Vacuolar protein sorting-associated protein 52 homolog OS=Mus musculus OX=10090 GN=Vps52 PE=1 SV=1	3.09679e+07	x15mo_2	soluble-liver.xlsx	15	2	Liver	Protein	Soluble
Vps52	Q8C754	Vacuolar protein sorting-associated protein 52 homolog OS=Mus musculus OX=10090 GN=Vps52 PE=1 SV=1	3.21173e+07	x15mo_3	soluble-liver.xlsx	15	3	Liver	Protein	Soluble
Vps52	Q8C754	Vacuolar protein sorting-associated protein 52 homolog OS=Mus musculus OX=10090 GN=Vps52 PE=1 SV=1	3.26889e+07	x15mo_4	soluble-liver.xlsx	15	4	Liver	Protein	Soluble
Vps52	Q8C754	Vacuolar protein sorting-associated protein 52 homolog OS=Mus musculus OX=10090 GN=Vps52 PE=1 SV=1	3.47097e+07	x24mo_1	soluble-liver.xlsx	24	1	Liver	Protein	Soluble
Vps52	Q8C754	Vacuolar protein sorting-associated protein 52 homolog OS=Mus musculus OX=10090 GN=Vps52 PE=1 SV=1	3.20618e+07	x24mo_2	soluble-liver.xlsx	24	2	Liver	Protein	Soluble
Vps52	Q8C754	Vacuolar protein sorting-associated protein 52 homolog OS=Mus musculus OX=10090 GN=Vps52 PE=1 SV=1	3.32064e+07	x24mo_3	soluble-liver.xlsx	24	3	Liver	Protein	Soluble
Vps52	Q8C754	Vacuolar protein sorting-associated protein 52 homolog OS=Mus musculus OX=10090 GN=Vps52 PE=1 SV=1	3.2808e+07	x24mo_4	soluble-liver.xlsx	24	4	Liver	Protein	Soluble
Vps52	Q8C754	Vacuolar protein sorting-associated protein 52 homolog OS=Mus musculus OX=10090 GN=Vps52 PE=1 SV=1	3.09531e+07	x30mo_1	soluble-liver.xlsx	30	1	Liver	Protein	Soluble
Vps52	Q8C754	Vacuolar protein sorting-associated protein 52 homolog OS=Mus musculus OX=10090 GN=Vps52 PE=1 SV=1	3.33177e+07	x30mo_2	soluble-liver.xlsx	30	2	Liver	Protein	Soluble
Vps52	Q8C754	Vacuolar protein sorting-associated protein 52 homolog OS=Mus musculus OX=10090 GN=Vps52 PE=1 SV=1	2.87939e+07	x30mo_3	soluble-liver.xlsx	30	3	Liver	Protein	Soluble
Vps52	Q8C754	Vacuolar protein sorting-associated protein 52 homolog OS=Mus musculus OX=10090 GN=Vps52 PE=1 SV=1	3.31267e+07	x30mo_4	soluble-liver.xlsx	30	4	Liver	Protein	Soluble
Vps53	E9PYD3|Q8CCB4	Vacuolar protein sorting-associated protein 53 homolog OS=Mus musculus OX=10090 GN=Vps53 PE=1 SV=1	4.13234e+07	x6mo_1	soluble-liver.xlsx	6	1	Liver	Protein	Soluble
Vps53	E9PYD3|Q8CCB4	Vacuolar protein sorting-associated protein 53 homolog OS=Mus musculus OX=10090 GN=Vps53 PE=1 SV=1	4.10419e+07	x6mo_2	soluble-liver.xlsx	6	2	Liver	Protein	Soluble
Vps53	E9PYD3|Q8CCB4	Vacuolar protein sorting-associated protein 53 homolog OS=Mus musculus OX=10090 GN=Vps53 PE=1 SV=1	3.94502e+07	x6mo_3	soluble-liver.xlsx	6	3	Liver	Protein	Soluble
Vps53	E9PYD3|Q8CCB4	Vacuolar protein sorting-associated protein 53 homolog OS=Mus musculus OX=10090 GN=Vps53 PE=1 SV=1	3.97179e+07	x6mo_4	soluble-liver.xlsx	6	4	Liver	Protein	Soluble
Vps53	E9PYD3|Q8CCB4	Vacuolar protein sorting-associated protein 53 homolog OS=Mus musculus OX=10090 GN=Vps53 PE=1 SV=1	3.71409e+07	x15mo_1	soluble-liver.xlsx	15	1	Liver	Protein	Soluble
Vps53	E9PYD3|Q8CCB4	Vacuolar protein sorting-associated protein 53 homolog OS=Mus musculus OX=10090 GN=Vps53 PE=1 SV=1	4.02758e+07	x15mo_2	soluble-liver.xlsx	15	2	Liver	Protein	Soluble
Vps53	E9PYD3|Q8CCB4	Vacuolar protein sorting-associated protein 53 homolog OS=Mus musculus OX=10090 GN=Vps53 PE=1 SV=1	3.97708e+07	x15mo_3	soluble-liver.xlsx	15	3	Liver	Protein	Soluble
Vps53	E9PYD3|Q8CCB4	Vacuolar protein sorting-associated protein 53 homolog OS=Mus musculus OX=10090 GN=Vps53 PE=1 SV=1	3.9122e+07	x15mo_4	soluble-liver.xlsx	15	4	Liver	Protein	Soluble
Vps53	E9PYD3|Q8CCB4	Vacuolar protein sorting-associated protein 53 homolog OS=Mus musculus OX=10090 GN=Vps53 PE=1 SV=1	4.35044e+07	x24mo_1	soluble-liver.xlsx	24	1	Liver	Protein	Soluble
Vps53	E9PYD3|Q8CCB4	Vacuolar protein sorting-associated protein 53 homolog OS=Mus musculus OX=10090 GN=Vps53 PE=1 SV=1	3.95058e+07	x24mo_2	soluble-liver.xlsx	24	2	Liver	Protein	Soluble
Vps53	E9PYD3|Q8CCB4	Vacuolar protein sorting-associated protein 53 homolog OS=Mus musculus OX=10090 GN=Vps53 PE=1 SV=1	3.88282e+07	x24mo_3	soluble-liver.xlsx	24	3	Liver	Protein	Soluble
Vps53	E9PYD3|Q8CCB4	Vacuolar protein sorting-associated protein 53 homolog OS=Mus musculus OX=10090 GN=Vps53 PE=1 SV=1	3.98543e+07	x24mo_4	soluble-liver.xlsx	24	4	Liver	Protein	Soluble
Vps53	E9PYD3|Q8CCB4	Vacuolar protein sorting-associated protein 53 homolog OS=Mus musculus OX=10090 GN=Vps53 PE=1 SV=1	3.84645e+07	x30mo_1	soluble-liver.xlsx	30	1	Liver	Protein	Soluble
Vps53	E9PYD3|Q8CCB4	Vacuolar protein sorting-associated protein 53 homolog OS=Mus musculus OX=10090 GN=Vps53 PE=1 SV=1	4.33475e+07	x30mo_2	soluble-liver.xlsx	30	2	Liver	Protein	Soluble
Vps53	E9PYD3|Q8CCB4	Vacuolar protein sorting-associated protein 53 homolog OS=Mus musculus OX=10090 GN=Vps53 PE=1 SV=1	3.77832e+07	x30mo_3	soluble-liver.xlsx	30	3	Liver	Protein	Soluble
Vps53	E9PYD3|Q8CCB4	Vacuolar protein sorting-associated protein 53 homolog OS=Mus musculus OX=10090 GN=Vps53 PE=1 SV=1	4.00945e+07	x30mo_4	soluble-liver.xlsx	30	4	Liver	Protein	Soluble
Vps54	Q5SPW0|Q5SPW0-2	Vacuolar protein sorting-associated protein 54 OS=Mus musculus OX=10090 GN=Vps54 PE=1 SV=1|Isoform 2 of Vacuolar protein sorting-associated protein 54 OS=Mus musculus OX=10090 GN=Vps54	9.50704e+06	x6mo_1	soluble-liver.xlsx	6	1	Liver	Protein	Soluble
Vps54	Q5SPW0|Q5SPW0-2	Vacuolar protein sorting-associated protein 54 OS=Mus musculus OX=10090 GN=Vps54 PE=1 SV=1|Isoform 2 of Vacuolar protein sorting-associated protein 54 OS=Mus musculus OX=10090 GN=Vps54	8.84372e+06	x6mo_2	soluble-liver.xlsx	6	2	Liver	Protein	Soluble
Vps54	Q5SPW0|Q5SPW0-2	Vacuolar protein sorting-associated protein 54 OS=Mus musculus OX=10090 GN=Vps54 PE=1 SV=1|Isoform 2 of Vacuolar protein sorting-associated protein 54 OS=Mus musculus OX=10090 GN=Vps54	9.61687e+06	x6mo_3	soluble-liver.xlsx	6	3	Liver	Protein	Soluble
Vps54	Q5SPW0|Q5SPW0-2	Vacuolar protein sorting-associated protein 54 OS=Mus musculus OX=10090 GN=Vps54 PE=1 SV=1|Isoform 2 of Vacuolar protein sorting-associated protein 54 OS=Mus musculus OX=10090 GN=Vps54	8.82383e+06	x6mo_4	soluble-liver.xlsx	6	4	Liver	Protein	Soluble
Vps54	Q5SPW0|Q5SPW0-2	Vacuolar protein sorting-associated protein 54 OS=Mus musculus OX=10090 GN=Vps54 PE=1 SV=1|Isoform 2 of Vacuolar protein sorting-associated protein 54 OS=Mus musculus OX=10090 GN=Vps54	9.04292e+06	x15mo_1	soluble-liver.xlsx	15	1	Liver	Protein	Soluble
Vps54	Q5SPW0|Q5SPW0-2	Vacuolar protein sorting-associated protein 54 OS=Mus musculus OX=10090 GN=Vps54 PE=1 SV=1|Isoform 2 of Vacuolar protein sorting-associated protein 54 OS=Mus musculus OX=10090 GN=Vps54	8.98523e+06	x15mo_2	soluble-liver.xlsx	15	2	Liver	Protein	Soluble
Vps54	Q5SPW0|Q5SPW0-2	Vacuolar protein sorting-associated protein 54 OS=Mus musculus OX=10090 GN=Vps54 PE=1 SV=1|Isoform 2 of Vacuolar protein sorting-associated protein 54 OS=Mus musculus OX=10090 GN=Vps54	9.66874e+06	x15mo_3	soluble-liver.xlsx	15	3	Liver	Protein	Soluble
Vps54	Q5SPW0|Q5SPW0-2	Vacuolar protein sorting-associated protein 54 OS=Mus musculus OX=10090 GN=Vps54 PE=1 SV=1|Isoform 2 of Vacuolar protein sorting-associated protein 54 OS=Mus musculus OX=10090 GN=Vps54	9.51378e+06	x15mo_4	soluble-liver.xlsx	15	4	Liver	Protein	Soluble
Vps54	Q5SPW0|Q5SPW0-2	Vacuolar protein sorting-associated protein 54 OS=Mus musculus OX=10090 GN=Vps54 PE=1 SV=1|Isoform 2 of Vacuolar protein sorting-associated protein 54 OS=Mus musculus OX=10090 GN=Vps54	9.30432e+06	x24mo_1	soluble-liver.xlsx	24	1	Liver	Protein	Soluble
Vps54	Q5SPW0|Q5SPW0-2	Vacuolar protein sorting-associated protein 54 OS=Mus musculus OX=10090 GN=Vps54 PE=1 SV=1|Isoform 2 of Vacuolar protein sorting-associated protein 54 OS=Mus musculus OX=10090 GN=Vps54	1.00995e+07	x24mo_2	soluble-liver.xlsx	24	2	Liver	Protein	Soluble
Vps54	Q5SPW0|Q5SPW0-2	Vacuolar protein sorting-associated protein 54 OS=Mus musculus OX=10090 GN=Vps54 PE=1 SV=1|Isoform 2 of Vacuolar protein sorting-associated protein 54 OS=Mus musculus OX=10090 GN=Vps54	9.98854e+06	x24mo_3	soluble-liver.xlsx	24	3	Liver	Protein	Soluble
Vps54	Q5SPW0|Q5SPW0-2	Vacuolar protein sorting-associated protein 54 OS=Mus musculus OX=10090 GN=Vps54 PE=1 SV=1|Isoform 2 of Vacuolar protein sorting-associated protein 54 OS=Mus musculus OX=10090 GN=Vps54	8.95986e+06	x24mo_4	soluble-liver.xlsx	24	4	Liver	Protein	Soluble
Vps54	Q5SPW0|Q5SPW0-2	Vacuolar protein sorting-associated protein 54 OS=Mus musculus OX=10090 GN=Vps54 PE=1 SV=1|Isoform 2 of Vacuolar protein sorting-associated protein 54 OS=Mus musculus OX=10090 GN=Vps54	9.47661e+06	x30mo_1	soluble-liver.xlsx	30	1	Liver	Protein	Soluble
Vps54	Q5SPW0|Q5SPW0-2	Vacuolar protein sorting-associated protein 54 OS=Mus musculus OX=10090 GN=Vps54 PE=1 SV=1|Isoform 2 of Vacuolar protein sorting-associated protein 54 OS=Mus musculus OX=10090 GN=Vps54	9.17352e+06	x30mo_2	soluble-liver.xlsx	30	2	Liver	Protein	Soluble
Vps54	Q5SPW0|Q5SPW0-2	Vacuolar protein sorting-associated protein 54 OS=Mus musculus OX=10090 GN=Vps54 PE=1 SV=1|Isoform 2 of Vacuolar protein sorting-associated protein 54 OS=Mus musculus OX=10090 GN=Vps54	9.25543e+06	x30mo_3	soluble-liver.xlsx	30	3	Liver	Protein	Soluble
Vps54	Q5SPW0|Q5SPW0-2	Vacuolar protein sorting-associated protein 54 OS=Mus musculus OX=10090 GN=Vps54 PE=1 SV=1|Isoform 2 of Vacuolar protein sorting-associated protein 54 OS=Mus musculus OX=10090 GN=Vps54	9.27809e+06	x30mo_4	soluble-liver.xlsx	30	4	Liver	Protein	Soluble
Vps72	Q62481	Vacuolar protein sorting-associated protein 72 homolog OS=Mus musculus OX=10090 GN=Vps72 PE=2 SV=2	8.25216e+06	x6mo_1	soluble-liver.xlsx	6	1	Liver	Protein	Soluble
Vps72	Q62481	Vacuolar protein sorting-associated protein 72 homolog OS=Mus musculus OX=10090 GN=Vps72 PE=2 SV=2	8.56076e+06	x6mo_2	soluble-liver.xlsx	6	2	Liver	Protein	Soluble
Vps72	Q62481	Vacuolar protein sorting-associated protein 72 homolog OS=Mus musculus OX=10090 GN=Vps72 PE=2 SV=2	8.15511e+06	x6mo_3	soluble-liver.xlsx	6	3	Liver	Protein	Soluble
Vps72	Q62481	Vacuolar protein sorting-associated protein 72 homolog OS=Mus musculus OX=10090 GN=Vps72 PE=2 SV=2	8.87885e+06	x6mo_4	soluble-liver.xlsx	6	4	Liver	Protein	Soluble
Vps72	Q62481	Vacuolar protein sorting-associated protein 72 homolog OS=Mus musculus OX=10090 GN=Vps72 PE=2 SV=2	9.01675e+06	x15mo_1	soluble-liver.xlsx	15	1	Liver	Protein	Soluble
Vps72	Q62481	Vacuolar protein sorting-associated protein 72 homolog OS=Mus musculus OX=10090 GN=Vps72 PE=2 SV=2	8.81496e+06	x15mo_2	soluble-liver.xlsx	15	2	Liver	Protein	Soluble
Vps72	Q62481	Vacuolar protein sorting-associated protein 72 homolog OS=Mus musculus OX=10090 GN=Vps72 PE=2 SV=2	8.76927e+06	x15mo_3	soluble-liver.xlsx	15	3	Liver	Protein	Soluble
Vps72	Q62481	Vacuolar protein sorting-associated protein 72 homolog OS=Mus musculus OX=10090 GN=Vps72 PE=2 SV=2	8.99035e+06	x15mo_4	soluble-liver.xlsx	15	4	Liver	Protein	Soluble
Vps72	Q62481	Vacuolar protein sorting-associated protein 72 homolog OS=Mus musculus OX=10090 GN=Vps72 PE=2 SV=2	8.51993e+06	x24mo_1	soluble-liver.xlsx	24	1	Liver	Protein	Soluble
Vps72	Q62481	Vacuolar protein sorting-associated protein 72 homolog OS=Mus musculus OX=10090 GN=Vps72 PE=2 SV=2	9.14391e+06	x24mo_2	soluble-liver.xlsx	24	2	Liver	Protein	Soluble
Vps72	Q62481	Vacuolar protein sorting-associated protein 72 homolog OS=Mus musculus OX=10090 GN=Vps72 PE=2 SV=2	8.84684e+06	x24mo_3	soluble-liver.xlsx	24	3	Liver	Protein	Soluble
Vps72	Q62481	Vacuolar protein sorting-associated protein 72 homolog OS=Mus musculus OX=10090 GN=Vps72 PE=2 SV=2	8.50947e+06	x24mo_4	soluble-liver.xlsx	24	4	Liver	Protein	Soluble
Vps72	Q62481	Vacuolar protein sorting-associated protein 72 homolog OS=Mus musculus OX=10090 GN=Vps72 PE=2 SV=2	9.54061e+06	x30mo_1	soluble-liver.xlsx	30	1	Liver	Protein	Soluble
Vps72	Q62481	Vacuolar protein sorting-associated protein 72 homolog OS=Mus musculus OX=10090 GN=Vps72 PE=2 SV=2	9.79816e+06	x30mo_2	soluble-liver.xlsx	30	2	Liver	Protein	Soluble
Vps72	Q62481	Vacuolar protein sorting-associated protein 72 homolog OS=Mus musculus OX=10090 GN=Vps72 PE=2 SV=2	1.06414e+07	x30mo_3	soluble-liver.xlsx	30	3	Liver	Protein	Soluble
Vps72	Q62481	Vacuolar protein sorting-associated protein 72 homolog OS=Mus musculus OX=10090 GN=Vps72 PE=2 SV=2	9.85655e+06	x30mo_4	soluble-liver.xlsx	30	4	Liver	Protein	Soluble
Vps8	D3YUP0|F8WI64|Q0P5W1|Q0P5W1-3	Vacuolar protein sorting-associated protein 8 homolog OS=Mus musculus OX=10090 GN=Vps8 PE=1 SV=1|Vacuolar protein sorting-associated protein 8 homolog OS=Mus musculus OX=10090 GN=Vps8 PE=1 SV=2|Vacuolar protein sorting-associated protein 8 homolog OS=Mus musculus OX=10090 GN=Vps8 PE=1 SV=1|Isoform 3 of Vacuolar protein sorting-associated protein 8 homolog OS=Mus musculus OX=10090 GN=Vps8	1.28701e+07	x6mo_1	soluble-liver.xlsx	6	1	Liver	Protein	Soluble
Vps8	D3YUP0|F8WI64|Q0P5W1|Q0P5W1-3	Vacuolar protein sorting-associated protein 8 homolog OS=Mus musculus OX=10090 GN=Vps8 PE=1 SV=1|Vacuolar protein sorting-associated protein 8 homolog OS=Mus musculus OX=10090 GN=Vps8 PE=1 SV=2|Vacuolar protein sorting-associated protein 8 homolog OS=Mus musculus OX=10090 GN=Vps8 PE=1 SV=1|Isoform 3 of Vacuolar protein sorting-associated protein 8 homolog OS=Mus musculus OX=10090 GN=Vps8	1.31001e+07	x6mo_2	soluble-liver.xlsx	6	2	Liver	Protein	Soluble
Vps8	D3YUP0|F8WI64|Q0P5W1|Q0P5W1-3	Vacuolar protein sorting-associated protein 8 homolog OS=Mus musculus OX=10090 GN=Vps8 PE=1 SV=1|Vacuolar protein sorting-associated protein 8 homolog OS=Mus musculus OX=10090 GN=Vps8 PE=1 SV=2|Vacuolar protein sorting-associated protein 8 homolog OS=Mus musculus OX=10090 GN=Vps8 PE=1 SV=1|Isoform 3 of Vacuolar protein sorting-associated protein 8 homolog OS=Mus musculus OX=10090 GN=Vps8	1.20038e+07	x6mo_3	soluble-liver.xlsx	6	3	Liver	Protein	Soluble
Vps8	D3YUP0|F8WI64|Q0P5W1|Q0P5W1-3	Vacuolar protein sorting-associated protein 8 homolog OS=Mus musculus OX=10090 GN=Vps8 PE=1 SV=1|Vacuolar protein sorting-associated protein 8 homolog OS=Mus musculus OX=10090 GN=Vps8 PE=1 SV=2|Vacuolar protein sorting-associated protein 8 homolog OS=Mus musculus OX=10090 GN=Vps8 PE=1 SV=1|Isoform 3 of Vacuolar protein sorting-associated protein 8 homolog OS=Mus musculus OX=10090 GN=Vps8	1.35356e+07	x6mo_4	soluble-liver.xlsx	6	4	Liver	Protein	Soluble
Vps8	D3YUP0|F8WI64|Q0P5W1|Q0P5W1-3	Vacuolar protein sorting-associated protein 8 homolog OS=Mus musculus OX=10090 GN=Vps8 PE=1 SV=1|Vacuolar protein sorting-associated protein 8 homolog OS=Mus musculus OX=10090 GN=Vps8 PE=1 SV=2|Vacuolar protein sorting-associated protein 8 homolog OS=Mus musculus OX=10090 GN=Vps8 PE=1 SV=1|Isoform 3 of Vacuolar protein sorting-associated protein 8 homolog OS=Mus musculus OX=10090 GN=Vps8	1.13411e+07	x15mo_1	soluble-liver.xlsx	15	1	Liver	Protein	Soluble
Vps8	D3YUP0|F8WI64|Q0P5W1|Q0P5W1-3	Vacuolar protein sorting-associated protein 8 homolog OS=Mus musculus OX=10090 GN=Vps8 PE=1 SV=1|Vacuolar protein sorting-associated protein 8 homolog OS=Mus musculus OX=10090 GN=Vps8 PE=1 SV=2|Vacuolar protein sorting-associated protein 8 homolog OS=Mus musculus OX=10090 GN=Vps8 PE=1 SV=1|Isoform 3 of Vacuolar protein sorting-associated protein 8 homolog OS=Mus musculus OX=10090 GN=Vps8	1.18308e+07	x15mo_2	soluble-liver.xlsx	15	2	Liver	Protein	Soluble
Vps8	D3YUP0|F8WI64|Q0P5W1|Q0P5W1-3	Vacuolar protein sorting-associated protein 8 homolog OS=Mus musculus OX=10090 GN=Vps8 PE=1 SV=1|Vacuolar protein sorting-associated protein 8 homolog OS=Mus musculus OX=10090 GN=Vps8 PE=1 SV=2|Vacuolar protein sorting-associated protein 8 homolog OS=Mus musculus OX=10090 GN=Vps8 PE=1 SV=1|Isoform 3 of Vacuolar protein sorting-associated protein 8 homolog OS=Mus musculus OX=10090 GN=Vps8	1.17153e+07	x15mo_3	soluble-liver.xlsx	15	3	Liver	Protein	Soluble
Vps8	D3YUP0|F8WI64|Q0P5W1|Q0P5W1-3	Vacuolar protein sorting-associated protein 8 homolog OS=Mus musculus OX=10090 GN=Vps8 PE=1 SV=1|Vacuolar protein sorting-associated protein 8 homolog OS=Mus musculus OX=10090 GN=Vps8 PE=1 SV=2|Vacuolar protein sorting-associated protein 8 homolog OS=Mus musculus OX=10090 GN=Vps8 PE=1 SV=1|Isoform 3 of Vacuolar protein sorting-associated protein 8 homolog OS=Mus musculus OX=10090 GN=Vps8	1.21654e+07	x15mo_4	soluble-liver.xlsx	15	4	Liver	Protein	Soluble
Vps8	D3YUP0|F8WI64|Q0P5W1|Q0P5W1-3	Vacuolar protein sorting-associated protein 8 homolog OS=Mus musculus OX=10090 GN=Vps8 PE=1 SV=1|Vacuolar protein sorting-associated protein 8 homolog OS=Mus musculus OX=10090 GN=Vps8 PE=1 SV=2|Vacuolar protein sorting-associated protein 8 homolog OS=Mus musculus OX=10090 GN=Vps8 PE=1 SV=1|Isoform 3 of Vacuolar protein sorting-associated protein 8 homolog OS=Mus musculus OX=10090 GN=Vps8	1.26634e+07	x24mo_1	soluble-liver.xlsx	24	1	Liver	Protein	Soluble
Vps8	D3YUP0|F8WI64|Q0P5W1|Q0P5W1-3	Vacuolar protein sorting-associated protein 8 homolog OS=Mus musculus OX=10090 GN=Vps8 PE=1 SV=1|Vacuolar protein sorting-associated protein 8 homolog OS=Mus musculus OX=10090 GN=Vps8 PE=1 SV=2|Vacuolar protein sorting-associated protein 8 homolog OS=Mus musculus OX=10090 GN=Vps8 PE=1 SV=1|Isoform 3 of Vacuolar protein sorting-associated protein 8 homolog OS=Mus musculus OX=10090 GN=Vps8	1.11857e+07	x24mo_2	soluble-liver.xlsx	24	2	Liver	Protein	Soluble
Vps8	D3YUP0|F8WI64|Q0P5W1|Q0P5W1-3	Vacuolar protein sorting-associated protein 8 homolog OS=Mus musculus OX=10090 GN=Vps8 PE=1 SV=1|Vacuolar protein sorting-associated protein 8 homolog OS=Mus musculus OX=10090 GN=Vps8 PE=1 SV=2|Vacuolar protein sorting-associated protein 8 homolog OS=Mus musculus OX=10090 GN=Vps8 PE=1 SV=1|Isoform 3 of Vacuolar protein sorting-associated protein 8 homolog OS=Mus musculus OX=10090 GN=Vps8	1.21694e+07	x24mo_3	soluble-liver.xlsx	24	3	Liver	Protein	Soluble
Vps8	D3YUP0|F8WI64|Q0P5W1|Q0P5W1-3	Vacuolar protein sorting-associated protein 8 homolog OS=Mus musculus OX=10090 GN=Vps8 PE=1 SV=1|Vacuolar protein sorting-associated protein 8 homolog OS=Mus musculus OX=10090 GN=Vps8 PE=1 SV=2|Vacuolar protein sorting-associated protein 8 homolog OS=Mus musculus OX=10090 GN=Vps8 PE=1 SV=1|Isoform 3 of Vacuolar protein sorting-associated protein 8 homolog OS=Mus musculus OX=10090 GN=Vps8	1.27899e+07	x24mo_4	soluble-liver.xlsx	24	4	Liver	Protein	Soluble
Vps8	D3YUP0|F8WI64|Q0P5W1|Q0P5W1-3	Vacuolar protein sorting-associated protein 8 homolog OS=Mus musculus OX=10090 GN=Vps8 PE=1 SV=1|Vacuolar protein sorting-associated protein 8 homolog OS=Mus musculus OX=10090 GN=Vps8 PE=1 SV=2|Vacuolar protein sorting-associated protein 8 homolog OS=Mus musculus OX=10090 GN=Vps8 PE=1 SV=1|Isoform 3 of Vacuolar protein sorting-associated protein 8 homolog OS=Mus musculus OX=10090 GN=Vps8	1.3121e+07	x30mo_1	soluble-liver.xlsx	30	1	Liver	Protein	Soluble
Vps8	D3YUP0|F8WI64|Q0P5W1|Q0P5W1-3	Vacuolar protein sorting-associated protein 8 homolog OS=Mus musculus OX=10090 GN=Vps8 PE=1 SV=1|Vacuolar protein sorting-associated protein 8 homolog OS=Mus musculus OX=10090 GN=Vps8 PE=1 SV=2|Vacuolar protein sorting-associated protein 8 homolog OS=Mus musculus OX=10090 GN=Vps8 PE=1 SV=1|Isoform 3 of Vacuolar protein sorting-associated protein 8 homolog OS=Mus musculus OX=10090 GN=Vps8	1.22222e+07	x30mo_2	soluble-liver.xlsx	30	2	Liver	Protein	Soluble
Vps8	D3YUP0|F8WI64|Q0P5W1|Q0P5W1-3	Vacuolar protein sorting-associated protein 8 homolog OS=Mus musculus OX=10090 GN=Vps8 PE=1 SV=1|Vacuolar protein sorting-associated protein 8 homolog OS=Mus musculus OX=10090 GN=Vps8 PE=1 SV=2|Vacuolar protein sorting-associated protein 8 homolog OS=Mus musculus OX=10090 GN=Vps8 PE=1 SV=1|Isoform 3 of Vacuolar protein sorting-associated protein 8 homolog OS=Mus musculus OX=10090 GN=Vps8	1.20118e+07	x30mo_3	soluble-liver.xlsx	30	3	Liver	Protein	Soluble
Vps8	D3YUP0|F8WI64|Q0P5W1|Q0P5W1-3	Vacuolar protein sorting-associated protein 8 homolog OS=Mus musculus OX=10090 GN=Vps8 PE=1 SV=1|Vacuolar protein sorting-associated protein 8 homolog OS=Mus musculus OX=10090 GN=Vps8 PE=1 SV=2|Vacuolar protein sorting-associated protein 8 homolog OS=Mus musculus OX=10090 GN=Vps8 PE=1 SV=1|Isoform 3 of Vacuolar protein sorting-associated protein 8 homolog OS=Mus musculus OX=10090 GN=Vps8	1.19935e+07	x30mo_4	soluble-liver.xlsx	30	4	Liver	Protein	Soluble
Vrk1	A0A1Y7VMH3|Q80X41|Q80X41-2|Q80X41-3|Q80X41-5	Serine/threonine-protein kinase VRK1 OS=Mus musculus OX=10090 GN=Vrk1 PE=1 SV=1|Serine/threonine-protein kinase VRK1 OS=Mus musculus OX=10090 GN=Vrk1 PE=1 SV=2|Isoform 2 of Serine/threonine-protein kinase VRK1 OS=Mus musculus OX=10090 GN=Vrk1|Isoform 3 of Serine/threonine-protein kinase VRK1 OS=Mus musculus OX=10090 GN=Vrk1|Isoform 5 of Serine/threonine-protein kinase VRK1 OS=Mus musculus OX=10090 GN=Vrk1	1.03429e+07	x6mo_1	soluble-liver.xlsx	6	1	Liver	Protein	Soluble
Vrk1	A0A1Y7VMH3|Q80X41|Q80X41-2|Q80X41-3|Q80X41-5	Serine/threonine-protein kinase VRK1 OS=Mus musculus OX=10090 GN=Vrk1 PE=1 SV=1|Serine/threonine-protein kinase VRK1 OS=Mus musculus OX=10090 GN=Vrk1 PE=1 SV=2|Isoform 2 of Serine/threonine-protein kinase VRK1 OS=Mus musculus OX=10090 GN=Vrk1|Isoform 3 of Serine/threonine-protein kinase VRK1 OS=Mus musculus OX=10090 GN=Vrk1|Isoform 5 of Serine/threonine-protein kinase VRK1 OS=Mus musculus OX=10090 GN=Vrk1	1.07577e+07	x6mo_2	soluble-liver.xlsx	6	2	Liver	Protein	Soluble
Vrk1	A0A1Y7VMH3|Q80X41|Q80X41-2|Q80X41-3|Q80X41-5	Serine/threonine-protein kinase VRK1 OS=Mus musculus OX=10090 GN=Vrk1 PE=1 SV=1|Serine/threonine-protein kinase VRK1 OS=Mus musculus OX=10090 GN=Vrk1 PE=1 SV=2|Isoform 2 of Serine/threonine-protein kinase VRK1 OS=Mus musculus OX=10090 GN=Vrk1|Isoform 3 of Serine/threonine-protein kinase VRK1 OS=Mus musculus OX=10090 GN=Vrk1|Isoform 5 of Serine/threonine-protein kinase VRK1 OS=Mus musculus OX=10090 GN=Vrk1	1.2546e+07	x6mo_3	soluble-liver.xlsx	6	3	Liver	Protein	Soluble
Vrk1	A0A1Y7VMH3|Q80X41|Q80X41-2|Q80X41-3|Q80X41-5	Serine/threonine-protein kinase VRK1 OS=Mus musculus OX=10090 GN=Vrk1 PE=1 SV=1|Serine/threonine-protein kinase VRK1 OS=Mus musculus OX=10090 GN=Vrk1 PE=1 SV=2|Isoform 2 of Serine/threonine-protein kinase VRK1 OS=Mus musculus OX=10090 GN=Vrk1|Isoform 3 of Serine/threonine-protein kinase VRK1 OS=Mus musculus OX=10090 GN=Vrk1|Isoform 5 of Serine/threonine-protein kinase VRK1 OS=Mus musculus OX=10090 GN=Vrk1	1.10328e+07	x6mo_4	soluble-liver.xlsx	6	4	Liver	Protein	Soluble
Vrk1	A0A1Y7VMH3|Q80X41|Q80X41-2|Q80X41-3|Q80X41-5	Serine/threonine-protein kinase VRK1 OS=Mus musculus OX=10090 GN=Vrk1 PE=1 SV=1|Serine/threonine-protein kinase VRK1 OS=Mus musculus OX=10090 GN=Vrk1 PE=1 SV=2|Isoform 2 of Serine/threonine-protein kinase VRK1 OS=Mus musculus OX=10090 GN=Vrk1|Isoform 3 of Serine/threonine-protein kinase VRK1 OS=Mus musculus OX=10090 GN=Vrk1|Isoform 5 of Serine/threonine-protein kinase VRK1 OS=Mus musculus OX=10090 GN=Vrk1	1.24366e+07	x15mo_1	soluble-liver.xlsx	15	1	Liver	Protein	Soluble
Vrk1	A0A1Y7VMH3|Q80X41|Q80X41-2|Q80X41-3|Q80X41-5	Serine/threonine-protein kinase VRK1 OS=Mus musculus OX=10090 GN=Vrk1 PE=1 SV=1|Serine/threonine-protein kinase VRK1 OS=Mus musculus OX=10090 GN=Vrk1 PE=1 SV=2|Isoform 2 of Serine/threonine-protein kinase VRK1 OS=Mus musculus OX=10090 GN=Vrk1|Isoform 3 of Serine/threonine-protein kinase VRK1 OS=Mus musculus OX=10090 GN=Vrk1|Isoform 5 of Serine/threonine-protein kinase VRK1 OS=Mus musculus OX=10090 GN=Vrk1	1.31892e+07	x15mo_2	soluble-liver.xlsx	15	2	Liver	Protein	Soluble
Vrk1	A0A1Y7VMH3|Q80X41|Q80X41-2|Q80X41-3|Q80X41-5	Serine/threonine-protein kinase VRK1 OS=Mus musculus OX=10090 GN=Vrk1 PE=1 SV=1|Serine/threonine-protein kinase VRK1 OS=Mus musculus OX=10090 GN=Vrk1 PE=1 SV=2|Isoform 2 of Serine/threonine-protein kinase VRK1 OS=Mus musculus OX=10090 GN=Vrk1|Isoform 3 of Serine/threonine-protein kinase VRK1 OS=Mus musculus OX=10090 GN=Vrk1|Isoform 5 of Serine/threonine-protein kinase VRK1 OS=Mus musculus OX=10090 GN=Vrk1	1.25569e+07	x15mo_3	soluble-liver.xlsx	15	3	Liver	Protein	Soluble
Vrk1	A0A1Y7VMH3|Q80X41|Q80X41-2|Q80X41-3|Q80X41-5	Serine/threonine-protein kinase VRK1 OS=Mus musculus OX=10090 GN=Vrk1 PE=1 SV=1|Serine/threonine-protein kinase VRK1 OS=Mus musculus OX=10090 GN=Vrk1 PE=1 SV=2|Isoform 2 of Serine/threonine-protein kinase VRK1 OS=Mus musculus OX=10090 GN=Vrk1|Isoform 3 of Serine/threonine-protein kinase VRK1 OS=Mus musculus OX=10090 GN=Vrk1|Isoform 5 of Serine/threonine-protein kinase VRK1 OS=Mus musculus OX=10090 GN=Vrk1	1.12715e+07	x15mo_4	soluble-liver.xlsx	15	4	Liver	Protein	Soluble
Vrk1	A0A1Y7VMH3|Q80X41|Q80X41-2|Q80X41-3|Q80X41-5	Serine/threonine-protein kinase VRK1 OS=Mus musculus OX=10090 GN=Vrk1 PE=1 SV=1|Serine/threonine-protein kinase VRK1 OS=Mus musculus OX=10090 GN=Vrk1 PE=1 SV=2|Isoform 2 of Serine/threonine-protein kinase VRK1 OS=Mus musculus OX=10090 GN=Vrk1|Isoform 3 of Serine/threonine-protein kinase VRK1 OS=Mus musculus OX=10090 GN=Vrk1|Isoform 5 of Serine/threonine-protein kinase VRK1 OS=Mus musculus OX=10090 GN=Vrk1	1.42264e+07	x24mo_1	soluble-liver.xlsx	24	1	Liver	Protein	Soluble
Vrk1	A0A1Y7VMH3|Q80X41|Q80X41-2|Q80X41-3|Q80X41-5	Serine/threonine-protein kinase VRK1 OS=Mus musculus OX=10090 GN=Vrk1 PE=1 SV=1|Serine/threonine-protein kinase VRK1 OS=Mus musculus OX=10090 GN=Vrk1 PE=1 SV=2|Isoform 2 of Serine/threonine-protein kinase VRK1 OS=Mus musculus OX=10090 GN=Vrk1|Isoform 3 of Serine/threonine-protein kinase VRK1 OS=Mus musculus OX=10090 GN=Vrk1|Isoform 5 of Serine/threonine-protein kinase VRK1 OS=Mus musculus OX=10090 GN=Vrk1	1.41062e+07	x24mo_2	soluble-liver.xlsx	24	2	Liver	Protein	Soluble
Vrk1	A0A1Y7VMH3|Q80X41|Q80X41-2|Q80X41-3|Q80X41-5	Serine/threonine-protein kinase VRK1 OS=Mus musculus OX=10090 GN=Vrk1 PE=1 SV=1|Serine/threonine-protein kinase VRK1 OS=Mus musculus OX=10090 GN=Vrk1 PE=1 SV=2|Isoform 2 of Serine/threonine-protein kinase VRK1 OS=Mus musculus OX=10090 GN=Vrk1|Isoform 3 of Serine/threonine-protein kinase VRK1 OS=Mus musculus OX=10090 GN=Vrk1|Isoform 5 of Serine/threonine-protein kinase VRK1 OS=Mus musculus OX=10090 GN=Vrk1	1.31458e+07	x24mo_3	soluble-liver.xlsx	24	3	Liver	Protein	Soluble
Vrk1	A0A1Y7VMH3|Q80X41|Q80X41-2|Q80X41-3|Q80X41-5	Serine/threonine-protein kinase VRK1 OS=Mus musculus OX=10090 GN=Vrk1 PE=1 SV=1|Serine/threonine-protein kinase VRK1 OS=Mus musculus OX=10090 GN=Vrk1 PE=1 SV=2|Isoform 2 of Serine/threonine-protein kinase VRK1 OS=Mus musculus OX=10090 GN=Vrk1|Isoform 3 of Serine/threonine-protein kinase VRK1 OS=Mus musculus OX=10090 GN=Vrk1|Isoform 5 of Serine/threonine-protein kinase VRK1 OS=Mus musculus OX=10090 GN=Vrk1	1.29288e+07	x24mo_4	soluble-liver.xlsx	24	4	Liver	Protein	Soluble
Vrk1	A0A1Y7VMH3|Q80X41|Q80X41-2|Q80X41-3|Q80X41-5	Serine/threonine-protein kinase VRK1 OS=Mus musculus OX=10090 GN=Vrk1 PE=1 SV=1|Serine/threonine-protein kinase VRK1 OS=Mus musculus OX=10090 GN=Vrk1 PE=1 SV=2|Isoform 2 of Serine/threonine-protein kinase VRK1 OS=Mus musculus OX=10090 GN=Vrk1|Isoform 3 of Serine/threonine-protein kinase VRK1 OS=Mus musculus OX=10090 GN=Vrk1|Isoform 5 of Serine/threonine-protein kinase VRK1 OS=Mus musculus OX=10090 GN=Vrk1	1.39431e+07	x30mo_1	soluble-liver.xlsx	30	1	Liver	Protein	Soluble
Vrk1	A0A1Y7VMH3|Q80X41|Q80X41-2|Q80X41-3|Q80X41-5	Serine/threonine-protein kinase VRK1 OS=Mus musculus OX=10090 GN=Vrk1 PE=1 SV=1|Serine/threonine-protein kinase VRK1 OS=Mus musculus OX=10090 GN=Vrk1 PE=1 SV=2|Isoform 2 of Serine/threonine-protein kinase VRK1 OS=Mus musculus OX=10090 GN=Vrk1|Isoform 3 of Serine/threonine-protein kinase VRK1 OS=Mus musculus OX=10090 GN=Vrk1|Isoform 5 of Serine/threonine-protein kinase VRK1 OS=Mus musculus OX=10090 GN=Vrk1	1.58865e+07	x30mo_2	soluble-liver.xlsx	30	2	Liver	Protein	Soluble
Vrk1	A0A1Y7VMH3|Q80X41|Q80X41-2|Q80X41-3|Q80X41-5	Serine/threonine-protein kinase VRK1 OS=Mus musculus OX=10090 GN=Vrk1 PE=1 SV=1|Serine/threonine-protein kinase VRK1 OS=Mus musculus OX=10090 GN=Vrk1 PE=1 SV=2|Isoform 2 of Serine/threonine-protein kinase VRK1 OS=Mus musculus OX=10090 GN=Vrk1|Isoform 3 of Serine/threonine-protein kinase VRK1 OS=Mus musculus OX=10090 GN=Vrk1|Isoform 5 of Serine/threonine-protein kinase VRK1 OS=Mus musculus OX=10090 GN=Vrk1	1.62822e+07	x30mo_3	soluble-liver.xlsx	30	3	Liver	Protein	Soluble
Vrk1	A0A1Y7VMH3|Q80X41|Q80X41-2|Q80X41-3|Q80X41-5	Serine/threonine-protein kinase VRK1 OS=Mus musculus OX=10090 GN=Vrk1 PE=1 SV=1|Serine/threonine-protein kinase VRK1 OS=Mus musculus OX=10090 GN=Vrk1 PE=1 SV=2|Isoform 2 of Serine/threonine-protein kinase VRK1 OS=Mus musculus OX=10090 GN=Vrk1|Isoform 3 of Serine/threonine-protein kinase VRK1 OS=Mus musculus OX=10090 GN=Vrk1|Isoform 5 of Serine/threonine-protein kinase VRK1 OS=Mus musculus OX=10090 GN=Vrk1	1.3097e+07	x30mo_4	soluble-liver.xlsx	30	4	Liver	Protein	Soluble
Vrk2	Q8BN21|Q8BN21-2	Serine/threonine-protein kinase VRK2 OS=Mus musculus OX=10090 GN=Vrk2 PE=1 SV=2|Isoform 2 of Serine/threonine-protein kinase VRK2 OS=Mus musculus OX=10090 GN=Vrk2	4.81441e+06	x6mo_1	soluble-liver.xlsx	6	1	Liver	Protein	Soluble
Vrk2	Q8BN21|Q8BN21-2	Serine/threonine-protein kinase VRK2 OS=Mus musculus OX=10090 GN=Vrk2 PE=1 SV=2|Isoform 2 of Serine/threonine-protein kinase VRK2 OS=Mus musculus OX=10090 GN=Vrk2	3.83076e+06	x6mo_2	soluble-liver.xlsx	6	2	Liver	Protein	Soluble
Vrk2	Q8BN21|Q8BN21-2	Serine/threonine-protein kinase VRK2 OS=Mus musculus OX=10090 GN=Vrk2 PE=1 SV=2|Isoform 2 of Serine/threonine-protein kinase VRK2 OS=Mus musculus OX=10090 GN=Vrk2	4.83536e+06	x6mo_3	soluble-liver.xlsx	6	3	Liver	Protein	Soluble
Vrk2	Q8BN21|Q8BN21-2	Serine/threonine-protein kinase VRK2 OS=Mus musculus OX=10090 GN=Vrk2 PE=1 SV=2|Isoform 2 of Serine/threonine-protein kinase VRK2 OS=Mus musculus OX=10090 GN=Vrk2	4.26585e+06	x6mo_4	soluble-liver.xlsx	6	4	Liver	Protein	Soluble
Vrk2	Q8BN21|Q8BN21-2	Serine/threonine-protein kinase VRK2 OS=Mus musculus OX=10090 GN=Vrk2 PE=1 SV=2|Isoform 2 of Serine/threonine-protein kinase VRK2 OS=Mus musculus OX=10090 GN=Vrk2	4.99842e+06	x15mo_1	soluble-liver.xlsx	15	1	Liver	Protein	Soluble
Vrk2	Q8BN21|Q8BN21-2	Serine/threonine-protein kinase VRK2 OS=Mus musculus OX=10090 GN=Vrk2 PE=1 SV=2|Isoform 2 of Serine/threonine-protein kinase VRK2 OS=Mus musculus OX=10090 GN=Vrk2	4.4812e+06	x15mo_2	soluble-liver.xlsx	15	2	Liver	Protein	Soluble
Vrk2	Q8BN21|Q8BN21-2	Serine/threonine-protein kinase VRK2 OS=Mus musculus OX=10090 GN=Vrk2 PE=1 SV=2|Isoform 2 of Serine/threonine-protein kinase VRK2 OS=Mus musculus OX=10090 GN=Vrk2	4.64711e+06	x15mo_3	soluble-liver.xlsx	15	3	Liver	Protein	Soluble
Vrk2	Q8BN21|Q8BN21-2	Serine/threonine-protein kinase VRK2 OS=Mus musculus OX=10090 GN=Vrk2 PE=1 SV=2|Isoform 2 of Serine/threonine-protein kinase VRK2 OS=Mus musculus OX=10090 GN=Vrk2	5.27655e+06	x15mo_4	soluble-liver.xlsx	15	4	Liver	Protein	Soluble
Vrk2	Q8BN21|Q8BN21-2	Serine/threonine-protein kinase VRK2 OS=Mus musculus OX=10090 GN=Vrk2 PE=1 SV=2|Isoform 2 of Serine/threonine-protein kinase VRK2 OS=Mus musculus OX=10090 GN=Vrk2	7.97709e+06	x24mo_1	soluble-liver.xlsx	24	1	Liver	Protein	Soluble
Vrk2	Q8BN21|Q8BN21-2	Serine/threonine-protein kinase VRK2 OS=Mus musculus OX=10090 GN=Vrk2 PE=1 SV=2|Isoform 2 of Serine/threonine-protein kinase VRK2 OS=Mus musculus OX=10090 GN=Vrk2	6.3062e+06	x24mo_2	soluble-liver.xlsx	24	2	Liver	Protein	Soluble
Vrk2	Q8BN21|Q8BN21-2	Serine/threonine-protein kinase VRK2 OS=Mus musculus OX=10090 GN=Vrk2 PE=1 SV=2|Isoform 2 of Serine/threonine-protein kinase VRK2 OS=Mus musculus OX=10090 GN=Vrk2	6.69901e+06	x24mo_3	soluble-liver.xlsx	24	3	Liver	Protein	Soluble
Vrk2	Q8BN21|Q8BN21-2	Serine/threonine-protein kinase VRK2 OS=Mus musculus OX=10090 GN=Vrk2 PE=1 SV=2|Isoform 2 of Serine/threonine-protein kinase VRK2 OS=Mus musculus OX=10090 GN=Vrk2	6.15606e+06	x24mo_4	soluble-liver.xlsx	24	4	Liver	Protein	Soluble
Vrk2	Q8BN21|Q8BN21-2	Serine/threonine-protein kinase VRK2 OS=Mus musculus OX=10090 GN=Vrk2 PE=1 SV=2|Isoform 2 of Serine/threonine-protein kinase VRK2 OS=Mus musculus OX=10090 GN=Vrk2	5.7569e+06	x30mo_1	soluble-liver.xlsx	30	1	Liver	Protein	Soluble
Vrk2	Q8BN21|Q8BN21-2	Serine/threonine-protein kinase VRK2 OS=Mus musculus OX=10090 GN=Vrk2 PE=1 SV=2|Isoform 2 of Serine/threonine-protein kinase VRK2 OS=Mus musculus OX=10090 GN=Vrk2	7.40363e+06	x30mo_2	soluble-liver.xlsx	30	2	Liver	Protein	Soluble
Vrk2	Q8BN21|Q8BN21-2	Serine/threonine-protein kinase VRK2 OS=Mus musculus OX=10090 GN=Vrk2 PE=1 SV=2|Isoform 2 of Serine/threonine-protein kinase VRK2 OS=Mus musculus OX=10090 GN=Vrk2	5.96863e+06	x30mo_3	soluble-liver.xlsx	30	3	Liver	Protein	Soluble
Vrk2	Q8BN21|Q8BN21-2	Serine/threonine-protein kinase VRK2 OS=Mus musculus OX=10090 GN=Vrk2 PE=1 SV=2|Isoform 2 of Serine/threonine-protein kinase VRK2 OS=Mus musculus OX=10090 GN=Vrk2	6.855e+06	x30mo_4	soluble-liver.xlsx	30	4	Liver	Protein	Soluble
Vta1	F6W5Q8|Q9CR26	Vacuolar protein sorting-associated protein VTA1 homolog (Fragment) OS=Mus musculus OX=10090 GN=Vta1 PE=1 SV=8|Vacuolar protein sorting-associated protein VTA1 homolog OS=Mus musculus OX=10090 GN=Vta1 PE=1 SV=1	7.6389e+07	x6mo_1	soluble-liver.xlsx	6	1	Liver	Protein	Soluble
Vta1	F6W5Q8|Q9CR26	Vacuolar protein sorting-associated protein VTA1 homolog (Fragment) OS=Mus musculus OX=10090 GN=Vta1 PE=1 SV=8|Vacuolar protein sorting-associated protein VTA1 homolog OS=Mus musculus OX=10090 GN=Vta1 PE=1 SV=1	7.12745e+07	x6mo_2	soluble-liver.xlsx	6	2	Liver	Protein	Soluble
Vta1	F6W5Q8|Q9CR26	Vacuolar protein sorting-associated protein VTA1 homolog (Fragment) OS=Mus musculus OX=10090 GN=Vta1 PE=1 SV=8|Vacuolar protein sorting-associated protein VTA1 homolog OS=Mus musculus OX=10090 GN=Vta1 PE=1 SV=1	6.90928e+07	x6mo_3	soluble-liver.xlsx	6	3	Liver	Protein	Soluble
Vta1	F6W5Q8|Q9CR26	Vacuolar protein sorting-associated protein VTA1 homolog (Fragment) OS=Mus musculus OX=10090 GN=Vta1 PE=1 SV=8|Vacuolar protein sorting-associated protein VTA1 homolog OS=Mus musculus OX=10090 GN=Vta1 PE=1 SV=1	6.6417e+07	x6mo_4	soluble-liver.xlsx	6	4	Liver	Protein	Soluble
Vta1	F6W5Q8|Q9CR26	Vacuolar protein sorting-associated protein VTA1 homolog (Fragment) OS=Mus musculus OX=10090 GN=Vta1 PE=1 SV=8|Vacuolar protein sorting-associated protein VTA1 homolog OS=Mus musculus OX=10090 GN=Vta1 PE=1 SV=1	8.32292e+07	x15mo_1	soluble-liver.xlsx	15	1	Liver	Protein	Soluble
Vta1	F6W5Q8|Q9CR26	Vacuolar protein sorting-associated protein VTA1 homolog (Fragment) OS=Mus musculus OX=10090 GN=Vta1 PE=1 SV=8|Vacuolar protein sorting-associated protein VTA1 homolog OS=Mus musculus OX=10090 GN=Vta1 PE=1 SV=1	7.12728e+07	x15mo_2	soluble-liver.xlsx	15	2	Liver	Protein	Soluble
Vta1	F6W5Q8|Q9CR26	Vacuolar protein sorting-associated protein VTA1 homolog (Fragment) OS=Mus musculus OX=10090 GN=Vta1 PE=1 SV=8|Vacuolar protein sorting-associated protein VTA1 homolog OS=Mus musculus OX=10090 GN=Vta1 PE=1 SV=1	6.88131e+07	x15mo_3	soluble-liver.xlsx	15	3	Liver	Protein	Soluble
Vta1	F6W5Q8|Q9CR26	Vacuolar protein sorting-associated protein VTA1 homolog (Fragment) OS=Mus musculus OX=10090 GN=Vta1 PE=1 SV=8|Vacuolar protein sorting-associated protein VTA1 homolog OS=Mus musculus OX=10090 GN=Vta1 PE=1 SV=1	6.91021e+07	x15mo_4	soluble-liver.xlsx	15	4	Liver	Protein	Soluble
Vta1	F6W5Q8|Q9CR26	Vacuolar protein sorting-associated protein VTA1 homolog (Fragment) OS=Mus musculus OX=10090 GN=Vta1 PE=1 SV=8|Vacuolar protein sorting-associated protein VTA1 homolog OS=Mus musculus OX=10090 GN=Vta1 PE=1 SV=1	6.86511e+07	x24mo_1	soluble-liver.xlsx	24	1	Liver	Protein	Soluble
Vta1	F6W5Q8|Q9CR26	Vacuolar protein sorting-associated protein VTA1 homolog (Fragment) OS=Mus musculus OX=10090 GN=Vta1 PE=1 SV=8|Vacuolar protein sorting-associated protein VTA1 homolog OS=Mus musculus OX=10090 GN=Vta1 PE=1 SV=1	7.86683e+07	x24mo_2	soluble-liver.xlsx	24	2	Liver	Protein	Soluble
Vta1	F6W5Q8|Q9CR26	Vacuolar protein sorting-associated protein VTA1 homolog (Fragment) OS=Mus musculus OX=10090 GN=Vta1 PE=1 SV=8|Vacuolar protein sorting-associated protein VTA1 homolog OS=Mus musculus OX=10090 GN=Vta1 PE=1 SV=1	6.7679e+07	x24mo_3	soluble-liver.xlsx	24	3	Liver	Protein	Soluble
Vta1	F6W5Q8|Q9CR26	Vacuolar protein sorting-associated protein VTA1 homolog (Fragment) OS=Mus musculus OX=10090 GN=Vta1 PE=1 SV=8|Vacuolar protein sorting-associated protein VTA1 homolog OS=Mus musculus OX=10090 GN=Vta1 PE=1 SV=1	6.81591e+07	x24mo_4	soluble-liver.xlsx	24	4	Liver	Protein	Soluble
Vta1	F6W5Q8|Q9CR26	Vacuolar protein sorting-associated protein VTA1 homolog (Fragment) OS=Mus musculus OX=10090 GN=Vta1 PE=1 SV=8|Vacuolar protein sorting-associated protein VTA1 homolog OS=Mus musculus OX=10090 GN=Vta1 PE=1 SV=1	7.41631e+07	x30mo_1	soluble-liver.xlsx	30	1	Liver	Protein	Soluble
Vta1	F6W5Q8|Q9CR26	Vacuolar protein sorting-associated protein VTA1 homolog (Fragment) OS=Mus musculus OX=10090 GN=Vta1 PE=1 SV=8|Vacuolar protein sorting-associated protein VTA1 homolog OS=Mus musculus OX=10090 GN=Vta1 PE=1 SV=1	7.29869e+07	x30mo_2	soluble-liver.xlsx	30	2	Liver	Protein	Soluble
Vta1	F6W5Q8|Q9CR26	Vacuolar protein sorting-associated protein VTA1 homolog (Fragment) OS=Mus musculus OX=10090 GN=Vta1 PE=1 SV=8|Vacuolar protein sorting-associated protein VTA1 homolog OS=Mus musculus OX=10090 GN=Vta1 PE=1 SV=1	8.23297e+07	x30mo_3	soluble-liver.xlsx	30	3	Liver	Protein	Soluble
Vta1	F6W5Q8|Q9CR26	Vacuolar protein sorting-associated protein VTA1 homolog (Fragment) OS=Mus musculus OX=10090 GN=Vta1 PE=1 SV=8|Vacuolar protein sorting-associated protein VTA1 homolog OS=Mus musculus OX=10090 GN=Vta1 PE=1 SV=1	7.04114e+07	x30mo_4	soluble-liver.xlsx	30	4	Liver	Protein	Soluble
Vti1a	A0A286YDF2|O89116|Q5FWJ7	Vesicle transport through interaction with t-SNAREs homolog 1A OS=Mus musculus OX=10090 GN=Vti1a PE=1 SV=1	1.72885e+07	x6mo_1	soluble-liver.xlsx	6	1	Liver	Protein	Soluble
Vti1a	A0A286YDF2|O89116|Q5FWJ7	Vesicle transport through interaction with t-SNAREs homolog 1A OS=Mus musculus OX=10090 GN=Vti1a PE=1 SV=1	1.69564e+07	x6mo_2	soluble-liver.xlsx	6	2	Liver	Protein	Soluble
Vti1a	A0A286YDF2|O89116|Q5FWJ7	Vesicle transport through interaction with t-SNAREs homolog 1A OS=Mus musculus OX=10090 GN=Vti1a PE=1 SV=1	1.80407e+07	x6mo_3	soluble-liver.xlsx	6	3	Liver	Protein	Soluble
Vti1a	A0A286YDF2|O89116|Q5FWJ7	Vesicle transport through interaction with t-SNAREs homolog 1A OS=Mus musculus OX=10090 GN=Vti1a PE=1 SV=1	1.66068e+07	x6mo_4	soluble-liver.xlsx	6	4	Liver	Protein	Soluble
Vti1a	A0A286YDF2|O89116|Q5FWJ7	Vesicle transport through interaction with t-SNAREs homolog 1A OS=Mus musculus OX=10090 GN=Vti1a PE=1 SV=1	1.62009e+07	x15mo_1	soluble-liver.xlsx	15	1	Liver	Protein	Soluble
Vti1a	A0A286YDF2|O89116|Q5FWJ7	Vesicle transport through interaction with t-SNAREs homolog 1A OS=Mus musculus OX=10090 GN=Vti1a PE=1 SV=1	1.62758e+07	x15mo_2	soluble-liver.xlsx	15	2	Liver	Protein	Soluble
Vti1a	A0A286YDF2|O89116|Q5FWJ7	Vesicle transport through interaction with t-SNAREs homolog 1A OS=Mus musculus OX=10090 GN=Vti1a PE=1 SV=1	1.64166e+07	x15mo_3	soluble-liver.xlsx	15	3	Liver	Protein	Soluble
Vti1a	A0A286YDF2|O89116|Q5FWJ7	Vesicle transport through interaction with t-SNAREs homolog 1A OS=Mus musculus OX=10090 GN=Vti1a PE=1 SV=1	1.71037e+07	x15mo_4	soluble-liver.xlsx	15	4	Liver	Protein	Soluble
Vti1a	A0A286YDF2|O89116|Q5FWJ7	Vesicle transport through interaction with t-SNAREs homolog 1A OS=Mus musculus OX=10090 GN=Vti1a PE=1 SV=1	1.75433e+07	x24mo_1	soluble-liver.xlsx	24	1	Liver	Protein	Soluble
Vti1a	A0A286YDF2|O89116|Q5FWJ7	Vesicle transport through interaction with t-SNAREs homolog 1A OS=Mus musculus OX=10090 GN=Vti1a PE=1 SV=1	1.71317e+07	x24mo_2	soluble-liver.xlsx	24	2	Liver	Protein	Soluble
Vti1a	A0A286YDF2|O89116|Q5FWJ7	Vesicle transport through interaction with t-SNAREs homolog 1A OS=Mus musculus OX=10090 GN=Vti1a PE=1 SV=1	1.62343e+07	x24mo_3	soluble-liver.xlsx	24	3	Liver	Protein	Soluble
Vti1a	A0A286YDF2|O89116|Q5FWJ7	Vesicle transport through interaction with t-SNAREs homolog 1A OS=Mus musculus OX=10090 GN=Vti1a PE=1 SV=1	1.56115e+07	x24mo_4	soluble-liver.xlsx	24	4	Liver	Protein	Soluble
Vti1a	A0A286YDF2|O89116|Q5FWJ7	Vesicle transport through interaction with t-SNAREs homolog 1A OS=Mus musculus OX=10090 GN=Vti1a PE=1 SV=1	1.63597e+07	x30mo_1	soluble-liver.xlsx	30	1	Liver	Protein	Soluble
Vti1a	A0A286YDF2|O89116|Q5FWJ7	Vesicle transport through interaction with t-SNAREs homolog 1A OS=Mus musculus OX=10090 GN=Vti1a PE=1 SV=1	1.83816e+07	x30mo_2	soluble-liver.xlsx	30	2	Liver	Protein	Soluble
Vti1a	A0A286YDF2|O89116|Q5FWJ7	Vesicle transport through interaction with t-SNAREs homolog 1A OS=Mus musculus OX=10090 GN=Vti1a PE=1 SV=1	1.8772e+07	x30mo_3	soluble-liver.xlsx	30	3	Liver	Protein	Soluble
Vti1a	A0A286YDF2|O89116|Q5FWJ7	Vesicle transport through interaction with t-SNAREs homolog 1A OS=Mus musculus OX=10090 GN=Vti1a PE=1 SV=1	1.59735e+07	x30mo_4	soluble-liver.xlsx	30	4	Liver	Protein	Soluble
Vti1b	Q91XH6	Vesicle transport through interaction with t-SNAREs 1B homolog OS=Mus musculus OX=10090 GN=Vti1b PE=1 SV=1	4.12328e+06	x6mo_1	soluble-liver.xlsx	6	1	Liver	Protein	Soluble
Vti1b	Q91XH6	Vesicle transport through interaction with t-SNAREs 1B homolog OS=Mus musculus OX=10090 GN=Vti1b PE=1 SV=1	3.87042e+06	x6mo_2	soluble-liver.xlsx	6	2	Liver	Protein	Soluble
Vti1b	Q91XH6	Vesicle transport through interaction with t-SNAREs 1B homolog OS=Mus musculus OX=10090 GN=Vti1b PE=1 SV=1	4.00391e+06	x6mo_3	soluble-liver.xlsx	6	3	Liver	Protein	Soluble
Vti1b	Q91XH6	Vesicle transport through interaction with t-SNAREs 1B homolog OS=Mus musculus OX=10090 GN=Vti1b PE=1 SV=1	3.72816e+06	x6mo_4	soluble-liver.xlsx	6	4	Liver	Protein	Soluble
Vti1b	Q91XH6	Vesicle transport through interaction with t-SNAREs 1B homolog OS=Mus musculus OX=10090 GN=Vti1b PE=1 SV=1	4.48554e+06	x15mo_1	soluble-liver.xlsx	15	1	Liver	Protein	Soluble
Vti1b	Q91XH6	Vesicle transport through interaction with t-SNAREs 1B homolog OS=Mus musculus OX=10090 GN=Vti1b PE=1 SV=1	4.22568e+06	x15mo_2	soluble-liver.xlsx	15	2	Liver	Protein	Soluble
Vti1b	Q91XH6	Vesicle transport through interaction with t-SNAREs 1B homolog OS=Mus musculus OX=10090 GN=Vti1b PE=1 SV=1	3.93165e+06	x15mo_3	soluble-liver.xlsx	15	3	Liver	Protein	Soluble
Vti1b	Q91XH6	Vesicle transport through interaction with t-SNAREs 1B homolog OS=Mus musculus OX=10090 GN=Vti1b PE=1 SV=1	4.17203e+06	x15mo_4	soluble-liver.xlsx	15	4	Liver	Protein	Soluble
Vti1b	Q91XH6	Vesicle transport through interaction with t-SNAREs 1B homolog OS=Mus musculus OX=10090 GN=Vti1b PE=1 SV=1	4.02212e+06	x24mo_1	soluble-liver.xlsx	24	1	Liver	Protein	Soluble
Vti1b	Q91XH6	Vesicle transport through interaction with t-SNAREs 1B homolog OS=Mus musculus OX=10090 GN=Vti1b PE=1 SV=1	4.34312e+06	x24mo_2	soluble-liver.xlsx	24	2	Liver	Protein	Soluble
Vti1b	Q91XH6	Vesicle transport through interaction with t-SNAREs 1B homolog OS=Mus musculus OX=10090 GN=Vti1b PE=1 SV=1	3.56156e+06	x24mo_3	soluble-liver.xlsx	24	3	Liver	Protein	Soluble
Vti1b	Q91XH6	Vesicle transport through interaction with t-SNAREs 1B homolog OS=Mus musculus OX=10090 GN=Vti1b PE=1 SV=1	4.02147e+06	x24mo_4	soluble-liver.xlsx	24	4	Liver	Protein	Soluble
Vti1b	Q91XH6	Vesicle transport through interaction with t-SNAREs 1B homolog OS=Mus musculus OX=10090 GN=Vti1b PE=1 SV=1	3.78548e+06	x30mo_1	soluble-liver.xlsx	30	1	Liver	Protein	Soluble
Vti1b	Q91XH6	Vesicle transport through interaction with t-SNAREs 1B homolog OS=Mus musculus OX=10090 GN=Vti1b PE=1 SV=1	4.44576e+06	x30mo_2	soluble-liver.xlsx	30	2	Liver	Protein	Soluble
Vti1b	Q91XH6	Vesicle transport through interaction with t-SNAREs 1B homolog OS=Mus musculus OX=10090 GN=Vti1b PE=1 SV=1	4.01091e+06	x30mo_3	soluble-liver.xlsx	30	3	Liver	Protein	Soluble
Vti1b	Q91XH6	Vesicle transport through interaction with t-SNAREs 1B homolog OS=Mus musculus OX=10090 GN=Vti1b PE=1 SV=1	4.38775e+06	x30mo_4	soluble-liver.xlsx	30	4	Liver	Protein	Soluble
Vtn	P29788	Vitronectin OS=Mus musculus OX=10090 GN=Vtn PE=1 SV=2	6.12516e+07	x6mo_1	soluble-liver.xlsx	6	1	Liver	Protein	Soluble
Vtn	P29788	Vitronectin OS=Mus musculus OX=10090 GN=Vtn PE=1 SV=2	5.91043e+07	x6mo_2	soluble-liver.xlsx	6	2	Liver	Protein	Soluble
Vtn	P29788	Vitronectin OS=Mus musculus OX=10090 GN=Vtn PE=1 SV=2	6.16584e+07	x6mo_3	soluble-liver.xlsx	6	3	Liver	Protein	Soluble
Vtn	P29788	Vitronectin OS=Mus musculus OX=10090 GN=Vtn PE=1 SV=2	5.56897e+07	x6mo_4	soluble-liver.xlsx	6	4	Liver	Protein	Soluble
Vtn	P29788	Vitronectin OS=Mus musculus OX=10090 GN=Vtn PE=1 SV=2	6.73515e+07	x15mo_1	soluble-liver.xlsx	15	1	Liver	Protein	Soluble
Vtn	P29788	Vitronectin OS=Mus musculus OX=10090 GN=Vtn PE=1 SV=2	6.99026e+07	x15mo_2	soluble-liver.xlsx	15	2	Liver	Protein	Soluble
Vtn	P29788	Vitronectin OS=Mus musculus OX=10090 GN=Vtn PE=1 SV=2	6.6427e+07	x15mo_3	soluble-liver.xlsx	15	3	Liver	Protein	Soluble
Vtn	P29788	Vitronectin OS=Mus musculus OX=10090 GN=Vtn PE=1 SV=2	7.25365e+07	x15mo_4	soluble-liver.xlsx	15	4	Liver	Protein	Soluble
Vtn	P29788	Vitronectin OS=Mus musculus OX=10090 GN=Vtn PE=1 SV=2	9.51086e+07	x24mo_1	soluble-liver.xlsx	24	1	Liver	Protein	Soluble
Vtn	P29788	Vitronectin OS=Mus musculus OX=10090 GN=Vtn PE=1 SV=2	7.7851e+07	x24mo_2	soluble-liver.xlsx	24	2	Liver	Protein	Soluble
Vtn	P29788	Vitronectin OS=Mus musculus OX=10090 GN=Vtn PE=1 SV=2	7.1531e+07	x24mo_3	soluble-liver.xlsx	24	3	Liver	Protein	Soluble
Vtn	P29788	Vitronectin OS=Mus musculus OX=10090 GN=Vtn PE=1 SV=2	7.55779e+07	x24mo_4	soluble-liver.xlsx	24	4	Liver	Protein	Soluble
Vtn	P29788	Vitronectin OS=Mus musculus OX=10090 GN=Vtn PE=1 SV=2	6.82299e+07	x30mo_1	soluble-liver.xlsx	30	1	Liver	Protein	Soluble
Vtn	P29788	Vitronectin OS=Mus musculus OX=10090 GN=Vtn PE=1 SV=2	7.18114e+07	x30mo_2	soluble-liver.xlsx	30	2	Liver	Protein	Soluble
Vtn	P29788	Vitronectin OS=Mus musculus OX=10090 GN=Vtn PE=1 SV=2	6.609e+07	x30mo_3	soluble-liver.xlsx	30	3	Liver	Protein	Soluble
Vtn	P29788	Vitronectin OS=Mus musculus OX=10090 GN=Vtn PE=1 SV=2	7.11653e+07	x30mo_4	soluble-liver.xlsx	30	4	Liver	Protein	Soluble
Vwa5a	Q99KC8	von Willebrand factor A domain-containing protein 5A OS=Mus musculus OX=10090 GN=Vwa5a PE=1 SV=2	7.67027e+07	x6mo_1	soluble-liver.xlsx	6	1	Liver	Protein	Soluble
Vwa5a	Q99KC8	von Willebrand factor A domain-containing protein 5A OS=Mus musculus OX=10090 GN=Vwa5a PE=1 SV=2	7.07358e+07	x6mo_2	soluble-liver.xlsx	6	2	Liver	Protein	Soluble
Vwa5a	Q99KC8	von Willebrand factor A domain-containing protein 5A OS=Mus musculus OX=10090 GN=Vwa5a PE=1 SV=2	7.70473e+07	x6mo_3	soluble-liver.xlsx	6	3	Liver	Protein	Soluble
Vwa5a	Q99KC8	von Willebrand factor A domain-containing protein 5A OS=Mus musculus OX=10090 GN=Vwa5a PE=1 SV=2	7.54868e+07	x6mo_4	soluble-liver.xlsx	6	4	Liver	Protein	Soluble
Vwa5a	Q99KC8	von Willebrand factor A domain-containing protein 5A OS=Mus musculus OX=10090 GN=Vwa5a PE=1 SV=2	8.34233e+07	x15mo_1	soluble-liver.xlsx	15	1	Liver	Protein	Soluble
Vwa5a	Q99KC8	von Willebrand factor A domain-containing protein 5A OS=Mus musculus OX=10090 GN=Vwa5a PE=1 SV=2	8.62808e+07	x15mo_2	soluble-liver.xlsx	15	2	Liver	Protein	Soluble
Vwa5a	Q99KC8	von Willebrand factor A domain-containing protein 5A OS=Mus musculus OX=10090 GN=Vwa5a PE=1 SV=2	8.72406e+07	x15mo_3	soluble-liver.xlsx	15	3	Liver	Protein	Soluble
Vwa5a	Q99KC8	von Willebrand factor A domain-containing protein 5A OS=Mus musculus OX=10090 GN=Vwa5a PE=1 SV=2	8.53468e+07	x15mo_4	soluble-liver.xlsx	15	4	Liver	Protein	Soluble
Vwa5a	Q99KC8	von Willebrand factor A domain-containing protein 5A OS=Mus musculus OX=10090 GN=Vwa5a PE=1 SV=2	1.18906e+08	x24mo_1	soluble-liver.xlsx	24	1	Liver	Protein	Soluble
Vwa5a	Q99KC8	von Willebrand factor A domain-containing protein 5A OS=Mus musculus OX=10090 GN=Vwa5a PE=1 SV=2	9.83312e+07	x24mo_2	soluble-liver.xlsx	24	2	Liver	Protein	Soluble
Vwa5a	Q99KC8	von Willebrand factor A domain-containing protein 5A OS=Mus musculus OX=10090 GN=Vwa5a PE=1 SV=2	8.87183e+07	x24mo_3	soluble-liver.xlsx	24	3	Liver	Protein	Soluble
Vwa5a	Q99KC8	von Willebrand factor A domain-containing protein 5A OS=Mus musculus OX=10090 GN=Vwa5a PE=1 SV=2	9.97335e+07	x24mo_4	soluble-liver.xlsx	24	4	Liver	Protein	Soluble
Vwa5a	Q99KC8	von Willebrand factor A domain-containing protein 5A OS=Mus musculus OX=10090 GN=Vwa5a PE=1 SV=2	1.02883e+08	x30mo_1	soluble-liver.xlsx	30	1	Liver	Protein	Soluble
Vwa5a	Q99KC8	von Willebrand factor A domain-containing protein 5A OS=Mus musculus OX=10090 GN=Vwa5a PE=1 SV=2	1.14768e+08	x30mo_2	soluble-liver.xlsx	30	2	Liver	Protein	Soluble
Vwa5a	Q99KC8	von Willebrand factor A domain-containing protein 5A OS=Mus musculus OX=10090 GN=Vwa5a PE=1 SV=2	1.0784e+08	x30mo_3	soluble-liver.xlsx	30	3	Liver	Protein	Soluble
Vwa5a	Q99KC8	von Willebrand factor A domain-containing protein 5A OS=Mus musculus OX=10090 GN=Vwa5a PE=1 SV=2	9.69873e+07	x30mo_4	soluble-liver.xlsx	30	4	Liver	Protein	Soluble
Vwa8	Q8CC88	von Willebrand factor A domain-containing protein 8 OS=Mus musculus OX=10090 GN=Vwa8 PE=1 SV=2	6.26733e+08	x6mo_1	soluble-liver.xlsx	6	1	Liver	Protein	Soluble
Vwa8	Q8CC88	von Willebrand factor A domain-containing protein 8 OS=Mus musculus OX=10090 GN=Vwa8 PE=1 SV=2	5.82517e+08	x6mo_2	soluble-liver.xlsx	6	2	Liver	Protein	Soluble
Vwa8	Q8CC88	von Willebrand factor A domain-containing protein 8 OS=Mus musculus OX=10090 GN=Vwa8 PE=1 SV=2	6.12013e+08	x6mo_3	soluble-liver.xlsx	6	3	Liver	Protein	Soluble
Vwa8	Q8CC88	von Willebrand factor A domain-containing protein 8 OS=Mus musculus OX=10090 GN=Vwa8 PE=1 SV=2	5.70631e+08	x6mo_4	soluble-liver.xlsx	6	4	Liver	Protein	Soluble
Vwa8	Q8CC88	von Willebrand factor A domain-containing protein 8 OS=Mus musculus OX=10090 GN=Vwa8 PE=1 SV=2	5.43528e+08	x15mo_1	soluble-liver.xlsx	15	1	Liver	Protein	Soluble
Vwa8	Q8CC88	von Willebrand factor A domain-containing protein 8 OS=Mus musculus OX=10090 GN=Vwa8 PE=1 SV=2	5.32385e+08	x15mo_2	soluble-liver.xlsx	15	2	Liver	Protein	Soluble
Vwa8	Q8CC88	von Willebrand factor A domain-containing protein 8 OS=Mus musculus OX=10090 GN=Vwa8 PE=1 SV=2	5.68872e+08	x15mo_3	soluble-liver.xlsx	15	3	Liver	Protein	Soluble
Vwa8	Q8CC88	von Willebrand factor A domain-containing protein 8 OS=Mus musculus OX=10090 GN=Vwa8 PE=1 SV=2	5.93266e+08	x15mo_4	soluble-liver.xlsx	15	4	Liver	Protein	Soluble
Vwa8	Q8CC88	von Willebrand factor A domain-containing protein 8 OS=Mus musculus OX=10090 GN=Vwa8 PE=1 SV=2	5.12131e+08	x24mo_1	soluble-liver.xlsx	24	1	Liver	Protein	Soluble
Vwa8	Q8CC88	von Willebrand factor A domain-containing protein 8 OS=Mus musculus OX=10090 GN=Vwa8 PE=1 SV=2	5.35663e+08	x24mo_2	soluble-liver.xlsx	24	2	Liver	Protein	Soluble
Vwa8	Q8CC88	von Willebrand factor A domain-containing protein 8 OS=Mus musculus OX=10090 GN=Vwa8 PE=1 SV=2	5.38499e+08	x24mo_3	soluble-liver.xlsx	24	3	Liver	Protein	Soluble
Vwa8	Q8CC88	von Willebrand factor A domain-containing protein 8 OS=Mus musculus OX=10090 GN=Vwa8 PE=1 SV=2	4.91882e+08	x24mo_4	soluble-liver.xlsx	24	4	Liver	Protein	Soluble
Vwa8	Q8CC88	von Willebrand factor A domain-containing protein 8 OS=Mus musculus OX=10090 GN=Vwa8 PE=1 SV=2	5.27367e+08	x30mo_1	soluble-liver.xlsx	30	1	Liver	Protein	Soluble
Vwa8	Q8CC88	von Willebrand factor A domain-containing protein 8 OS=Mus musculus OX=10090 GN=Vwa8 PE=1 SV=2	4.87545e+08	x30mo_2	soluble-liver.xlsx	30	2	Liver	Protein	Soluble
Vwa8	Q8CC88	von Willebrand factor A domain-containing protein 8 OS=Mus musculus OX=10090 GN=Vwa8 PE=1 SV=2	4.16498e+08	x30mo_3	soluble-liver.xlsx	30	3	Liver	Protein	Soluble
Vwa8	Q8CC88	von Willebrand factor A domain-containing protein 8 OS=Mus musculus OX=10090 GN=Vwa8 PE=1 SV=2	4.6577e+08	x30mo_4	soluble-liver.xlsx	30	4	Liver	Protein	Soluble
Vwf	E9QPU1|Q8CIZ8	von Willebrand factor OS=Mus musculus OX=10090 GN=Vwf PE=1 SV=2|von Willebrand factor OS=Mus musculus OX=10090 GN=Vwf PE=1 SV=2	1.06122e+07	x6mo_1	soluble-liver.xlsx	6	1	Liver	Protein	Soluble
Vwf	E9QPU1|Q8CIZ8	von Willebrand factor OS=Mus musculus OX=10090 GN=Vwf PE=1 SV=2|von Willebrand factor OS=Mus musculus OX=10090 GN=Vwf PE=1 SV=2	9.62855e+06	x6mo_2	soluble-liver.xlsx	6	2	Liver	Protein	Soluble
Vwf	E9QPU1|Q8CIZ8	von Willebrand factor OS=Mus musculus OX=10090 GN=Vwf PE=1 SV=2|von Willebrand factor OS=Mus musculus OX=10090 GN=Vwf PE=1 SV=2	1.06806e+07	x6mo_3	soluble-liver.xlsx	6	3	Liver	Protein	Soluble
Vwf	E9QPU1|Q8CIZ8	von Willebrand factor OS=Mus musculus OX=10090 GN=Vwf PE=1 SV=2|von Willebrand factor OS=Mus musculus OX=10090 GN=Vwf PE=1 SV=2	9.28256e+06	x6mo_4	soluble-liver.xlsx	6	4	Liver	Protein	Soluble
Vwf	E9QPU1|Q8CIZ8	von Willebrand factor OS=Mus musculus OX=10090 GN=Vwf PE=1 SV=2|von Willebrand factor OS=Mus musculus OX=10090 GN=Vwf PE=1 SV=2	1.09341e+07	x15mo_1	soluble-liver.xlsx	15	1	Liver	Protein	Soluble
Vwf	E9QPU1|Q8CIZ8	von Willebrand factor OS=Mus musculus OX=10090 GN=Vwf PE=1 SV=2|von Willebrand factor OS=Mus musculus OX=10090 GN=Vwf PE=1 SV=2	1.08135e+07	x15mo_2	soluble-liver.xlsx	15	2	Liver	Protein	Soluble
Vwf	E9QPU1|Q8CIZ8	von Willebrand factor OS=Mus musculus OX=10090 GN=Vwf PE=1 SV=2|von Willebrand factor OS=Mus musculus OX=10090 GN=Vwf PE=1 SV=2	1.0103e+07	x15mo_3	soluble-liver.xlsx	15	3	Liver	Protein	Soluble
Vwf	E9QPU1|Q8CIZ8	von Willebrand factor OS=Mus musculus OX=10090 GN=Vwf PE=1 SV=2|von Willebrand factor OS=Mus musculus OX=10090 GN=Vwf PE=1 SV=2	1.30561e+07	x15mo_4	soluble-liver.xlsx	15	4	Liver	Protein	Soluble
Vwf	E9QPU1|Q8CIZ8	von Willebrand factor OS=Mus musculus OX=10090 GN=Vwf PE=1 SV=2|von Willebrand factor OS=Mus musculus OX=10090 GN=Vwf PE=1 SV=2	1.56467e+07	x24mo_1	soluble-liver.xlsx	24	1	Liver	Protein	Soluble
Vwf	E9QPU1|Q8CIZ8	von Willebrand factor OS=Mus musculus OX=10090 GN=Vwf PE=1 SV=2|von Willebrand factor OS=Mus musculus OX=10090 GN=Vwf PE=1 SV=2	1.30668e+07	x24mo_2	soluble-liver.xlsx	24	2	Liver	Protein	Soluble
Vwf	E9QPU1|Q8CIZ8	von Willebrand factor OS=Mus musculus OX=10090 GN=Vwf PE=1 SV=2|von Willebrand factor OS=Mus musculus OX=10090 GN=Vwf PE=1 SV=2	1.3256e+07	x24mo_3	soluble-liver.xlsx	24	3	Liver	Protein	Soluble
Vwf	E9QPU1|Q8CIZ8	von Willebrand factor OS=Mus musculus OX=10090 GN=Vwf PE=1 SV=2|von Willebrand factor OS=Mus musculus OX=10090 GN=Vwf PE=1 SV=2	1.54327e+07	x24mo_4	soluble-liver.xlsx	24	4	Liver	Protein	Soluble
Vwf	E9QPU1|Q8CIZ8	von Willebrand factor OS=Mus musculus OX=10090 GN=Vwf PE=1 SV=2|von Willebrand factor OS=Mus musculus OX=10090 GN=Vwf PE=1 SV=2	1.46853e+07	x30mo_1	soluble-liver.xlsx	30	1	Liver	Protein	Soluble
Vwf	E9QPU1|Q8CIZ8	von Willebrand factor OS=Mus musculus OX=10090 GN=Vwf PE=1 SV=2|von Willebrand factor OS=Mus musculus OX=10090 GN=Vwf PE=1 SV=2	1.5896e+07	x30mo_2	soluble-liver.xlsx	30	2	Liver	Protein	Soluble
Vwf	E9QPU1|Q8CIZ8	von Willebrand factor OS=Mus musculus OX=10090 GN=Vwf PE=1 SV=2|von Willebrand factor OS=Mus musculus OX=10090 GN=Vwf PE=1 SV=2	1.635e+07	x30mo_3	soluble-liver.xlsx	30	3	Liver	Protein	Soluble
Vwf	E9QPU1|Q8CIZ8	von Willebrand factor OS=Mus musculus OX=10090 GN=Vwf PE=1 SV=2|von Willebrand factor OS=Mus musculus OX=10090 GN=Vwf PE=1 SV=2	1.52193e+07	x30mo_4	soluble-liver.xlsx	30	4	Liver	Protein	Soluble
Wac	E9Q020|E9Q4Y9|E9Q5D5|F6Z247|Q924H7|Q924H7-2|Q924H7-3	WW domain-containing adapter protein with coiled-coil OS=Mus musculus OX=10090 GN=Wac PE=1 SV=1|WW domain-containing adapter protein with coiled-coil OS=Mus musculus OX=10090 GN=Wac PE=1 SV=1|WW domain-containing adapter protein with coiled-coil OS=Mus musculus OX=10090 GN=Wac PE=1 SV=1|WW domain-containing adapter protein with coiled-coil (Fragment) OS=Mus musculus OX=10090 GN=Wac PE=1 SV=8|WW domain-containing adapter protein with coiled-coil OS=Mus musculus OX=10090 GN=Wac PE=1 SV=2|Isoform 2 of WW domain-containing adapter protein with coiled-coil OS=Mus musculus OX=10090 GN=Wac|Isoform 3 of WW domain-containing adapter protein with coiled-coil OS=Mus musculus OX=10090 GN=Wac	4.61242e+06	x6mo_1	soluble-liver.xlsx	6	1	Liver	Protein	Soluble
Wac	E9Q020|E9Q4Y9|E9Q5D5|F6Z247|Q924H7|Q924H7-2|Q924H7-3	WW domain-containing adapter protein with coiled-coil OS=Mus musculus OX=10090 GN=Wac PE=1 SV=1|WW domain-containing adapter protein with coiled-coil OS=Mus musculus OX=10090 GN=Wac PE=1 SV=1|WW domain-containing adapter protein with coiled-coil OS=Mus musculus OX=10090 GN=Wac PE=1 SV=1|WW domain-containing adapter protein with coiled-coil (Fragment) OS=Mus musculus OX=10090 GN=Wac PE=1 SV=8|WW domain-containing adapter protein with coiled-coil OS=Mus musculus OX=10090 GN=Wac PE=1 SV=2|Isoform 2 of WW domain-containing adapter protein with coiled-coil OS=Mus musculus OX=10090 GN=Wac|Isoform 3 of WW domain-containing adapter protein with coiled-coil OS=Mus musculus OX=10090 GN=Wac	4.70929e+06	x6mo_2	soluble-liver.xlsx	6	2	Liver	Protein	Soluble
Wac	E9Q020|E9Q4Y9|E9Q5D5|F6Z247|Q924H7|Q924H7-2|Q924H7-3	WW domain-containing adapter protein with coiled-coil OS=Mus musculus OX=10090 GN=Wac PE=1 SV=1|WW domain-containing adapter protein with coiled-coil OS=Mus musculus OX=10090 GN=Wac PE=1 SV=1|WW domain-containing adapter protein with coiled-coil OS=Mus musculus OX=10090 GN=Wac PE=1 SV=1|WW domain-containing adapter protein with coiled-coil (Fragment) OS=Mus musculus OX=10090 GN=Wac PE=1 SV=8|WW domain-containing adapter protein with coiled-coil OS=Mus musculus OX=10090 GN=Wac PE=1 SV=2|Isoform 2 of WW domain-containing adapter protein with coiled-coil OS=Mus musculus OX=10090 GN=Wac|Isoform 3 of WW domain-containing adapter protein with coiled-coil OS=Mus musculus OX=10090 GN=Wac	4.08467e+06	x6mo_3	soluble-liver.xlsx	6	3	Liver	Protein	Soluble
Wac	E9Q020|E9Q4Y9|E9Q5D5|F6Z247|Q924H7|Q924H7-2|Q924H7-3	WW domain-containing adapter protein with coiled-coil OS=Mus musculus OX=10090 GN=Wac PE=1 SV=1|WW domain-containing adapter protein with coiled-coil OS=Mus musculus OX=10090 GN=Wac PE=1 SV=1|WW domain-containing adapter protein with coiled-coil OS=Mus musculus OX=10090 GN=Wac PE=1 SV=1|WW domain-containing adapter protein with coiled-coil (Fragment) OS=Mus musculus OX=10090 GN=Wac PE=1 SV=8|WW domain-containing adapter protein with coiled-coil OS=Mus musculus OX=10090 GN=Wac PE=1 SV=2|Isoform 2 of WW domain-containing adapter protein with coiled-coil OS=Mus musculus OX=10090 GN=Wac|Isoform 3 of WW domain-containing adapter protein with coiled-coil OS=Mus musculus OX=10090 GN=Wac	4.0391e+06	x6mo_4	soluble-liver.xlsx	6	4	Liver	Protein	Soluble
Wac	E9Q020|E9Q4Y9|E9Q5D5|F6Z247|Q924H7|Q924H7-2|Q924H7-3	WW domain-containing adapter protein with coiled-coil OS=Mus musculus OX=10090 GN=Wac PE=1 SV=1|WW domain-containing adapter protein with coiled-coil OS=Mus musculus OX=10090 GN=Wac PE=1 SV=1|WW domain-containing adapter protein with coiled-coil OS=Mus musculus OX=10090 GN=Wac PE=1 SV=1|WW domain-containing adapter protein with coiled-coil (Fragment) OS=Mus musculus OX=10090 GN=Wac PE=1 SV=8|WW domain-containing adapter protein with coiled-coil OS=Mus musculus OX=10090 GN=Wac PE=1 SV=2|Isoform 2 of WW domain-containing adapter protein with coiled-coil OS=Mus musculus OX=10090 GN=Wac|Isoform 3 of WW domain-containing adapter protein with coiled-coil OS=Mus musculus OX=10090 GN=Wac	4.44091e+06	x15mo_1	soluble-liver.xlsx	15	1	Liver	Protein	Soluble
Wac	E9Q020|E9Q4Y9|E9Q5D5|F6Z247|Q924H7|Q924H7-2|Q924H7-3	WW domain-containing adapter protein with coiled-coil OS=Mus musculus OX=10090 GN=Wac PE=1 SV=1|WW domain-containing adapter protein with coiled-coil OS=Mus musculus OX=10090 GN=Wac PE=1 SV=1|WW domain-containing adapter protein with coiled-coil OS=Mus musculus OX=10090 GN=Wac PE=1 SV=1|WW domain-containing adapter protein with coiled-coil (Fragment) OS=Mus musculus OX=10090 GN=Wac PE=1 SV=8|WW domain-containing adapter protein with coiled-coil OS=Mus musculus OX=10090 GN=Wac PE=1 SV=2|Isoform 2 of WW domain-containing adapter protein with coiled-coil OS=Mus musculus OX=10090 GN=Wac|Isoform 3 of WW domain-containing adapter protein with coiled-coil OS=Mus musculus OX=10090 GN=Wac	4.8061e+06	x15mo_2	soluble-liver.xlsx	15	2	Liver	Protein	Soluble
Wac	E9Q020|E9Q4Y9|E9Q5D5|F6Z247|Q924H7|Q924H7-2|Q924H7-3	WW domain-containing adapter protein with coiled-coil OS=Mus musculus OX=10090 GN=Wac PE=1 SV=1|WW domain-containing adapter protein with coiled-coil OS=Mus musculus OX=10090 GN=Wac PE=1 SV=1|WW domain-containing adapter protein with coiled-coil OS=Mus musculus OX=10090 GN=Wac PE=1 SV=1|WW domain-containing adapter protein with coiled-coil (Fragment) OS=Mus musculus OX=10090 GN=Wac PE=1 SV=8|WW domain-containing adapter protein with coiled-coil OS=Mus musculus OX=10090 GN=Wac PE=1 SV=2|Isoform 2 of WW domain-containing adapter protein with coiled-coil OS=Mus musculus OX=10090 GN=Wac|Isoform 3 of WW domain-containing adapter protein with coiled-coil OS=Mus musculus OX=10090 GN=Wac	4.8094e+06	x15mo_3	soluble-liver.xlsx	15	3	Liver	Protein	Soluble
Wac	E9Q020|E9Q4Y9|E9Q5D5|F6Z247|Q924H7|Q924H7-2|Q924H7-3	WW domain-containing adapter protein with coiled-coil OS=Mus musculus OX=10090 GN=Wac PE=1 SV=1|WW domain-containing adapter protein with coiled-coil OS=Mus musculus OX=10090 GN=Wac PE=1 SV=1|WW domain-containing adapter protein with coiled-coil OS=Mus musculus OX=10090 GN=Wac PE=1 SV=1|WW domain-containing adapter protein with coiled-coil (Fragment) OS=Mus musculus OX=10090 GN=Wac PE=1 SV=8|WW domain-containing adapter protein with coiled-coil OS=Mus musculus OX=10090 GN=Wac PE=1 SV=2|Isoform 2 of WW domain-containing adapter protein with coiled-coil OS=Mus musculus OX=10090 GN=Wac|Isoform 3 of WW domain-containing adapter protein with coiled-coil OS=Mus musculus OX=10090 GN=Wac	4.83008e+06	x15mo_4	soluble-liver.xlsx	15	4	Liver	Protein	Soluble
Wac	E9Q020|E9Q4Y9|E9Q5D5|F6Z247|Q924H7|Q924H7-2|Q924H7-3	WW domain-containing adapter protein with coiled-coil OS=Mus musculus OX=10090 GN=Wac PE=1 SV=1|WW domain-containing adapter protein with coiled-coil OS=Mus musculus OX=10090 GN=Wac PE=1 SV=1|WW domain-containing adapter protein with coiled-coil OS=Mus musculus OX=10090 GN=Wac PE=1 SV=1|WW domain-containing adapter protein with coiled-coil (Fragment) OS=Mus musculus OX=10090 GN=Wac PE=1 SV=8|WW domain-containing adapter protein with coiled-coil OS=Mus musculus OX=10090 GN=Wac PE=1 SV=2|Isoform 2 of WW domain-containing adapter protein with coiled-coil OS=Mus musculus OX=10090 GN=Wac|Isoform 3 of WW domain-containing adapter protein with coiled-coil OS=Mus musculus OX=10090 GN=Wac	4.25805e+06	x24mo_1	soluble-liver.xlsx	24	1	Liver	Protein	Soluble
Wac	E9Q020|E9Q4Y9|E9Q5D5|F6Z247|Q924H7|Q924H7-2|Q924H7-3	WW domain-containing adapter protein with coiled-coil OS=Mus musculus OX=10090 GN=Wac PE=1 SV=1|WW domain-containing adapter protein with coiled-coil OS=Mus musculus OX=10090 GN=Wac PE=1 SV=1|WW domain-containing adapter protein with coiled-coil OS=Mus musculus OX=10090 GN=Wac PE=1 SV=1|WW domain-containing adapter protein with coiled-coil (Fragment) OS=Mus musculus OX=10090 GN=Wac PE=1 SV=8|WW domain-containing adapter protein with coiled-coil OS=Mus musculus OX=10090 GN=Wac PE=1 SV=2|Isoform 2 of WW domain-containing adapter protein with coiled-coil OS=Mus musculus OX=10090 GN=Wac|Isoform 3 of WW domain-containing adapter protein with coiled-coil OS=Mus musculus OX=10090 GN=Wac	4.79125e+06	x24mo_2	soluble-liver.xlsx	24	2	Liver	Protein	Soluble
Wac	E9Q020|E9Q4Y9|E9Q5D5|F6Z247|Q924H7|Q924H7-2|Q924H7-3	WW domain-containing adapter protein with coiled-coil OS=Mus musculus OX=10090 GN=Wac PE=1 SV=1|WW domain-containing adapter protein with coiled-coil OS=Mus musculus OX=10090 GN=Wac PE=1 SV=1|WW domain-containing adapter protein with coiled-coil OS=Mus musculus OX=10090 GN=Wac PE=1 SV=1|WW domain-containing adapter protein with coiled-coil (Fragment) OS=Mus musculus OX=10090 GN=Wac PE=1 SV=8|WW domain-containing adapter protein with coiled-coil OS=Mus musculus OX=10090 GN=Wac PE=1 SV=2|Isoform 2 of WW domain-containing adapter protein with coiled-coil OS=Mus musculus OX=10090 GN=Wac|Isoform 3 of WW domain-containing adapter protein with coiled-coil OS=Mus musculus OX=10090 GN=Wac	4.00245e+06	x24mo_3	soluble-liver.xlsx	24	3	Liver	Protein	Soluble
Wac	E9Q020|E9Q4Y9|E9Q5D5|F6Z247|Q924H7|Q924H7-2|Q924H7-3	WW domain-containing adapter protein with coiled-coil OS=Mus musculus OX=10090 GN=Wac PE=1 SV=1|WW domain-containing adapter protein with coiled-coil OS=Mus musculus OX=10090 GN=Wac PE=1 SV=1|WW domain-containing adapter protein with coiled-coil OS=Mus musculus OX=10090 GN=Wac PE=1 SV=1|WW domain-containing adapter protein with coiled-coil (Fragment) OS=Mus musculus OX=10090 GN=Wac PE=1 SV=8|WW domain-containing adapter protein with coiled-coil OS=Mus musculus OX=10090 GN=Wac PE=1 SV=2|Isoform 2 of WW domain-containing adapter protein with coiled-coil OS=Mus musculus OX=10090 GN=Wac|Isoform 3 of WW domain-containing adapter protein with coiled-coil OS=Mus musculus OX=10090 GN=Wac	4.02657e+06	x24mo_4	soluble-liver.xlsx	24	4	Liver	Protein	Soluble
Wac	E9Q020|E9Q4Y9|E9Q5D5|F6Z247|Q924H7|Q924H7-2|Q924H7-3	WW domain-containing adapter protein with coiled-coil OS=Mus musculus OX=10090 GN=Wac PE=1 SV=1|WW domain-containing adapter protein with coiled-coil OS=Mus musculus OX=10090 GN=Wac PE=1 SV=1|WW domain-containing adapter protein with coiled-coil OS=Mus musculus OX=10090 GN=Wac PE=1 SV=1|WW domain-containing adapter protein with coiled-coil (Fragment) OS=Mus musculus OX=10090 GN=Wac PE=1 SV=8|WW domain-containing adapter protein with coiled-coil OS=Mus musculus OX=10090 GN=Wac PE=1 SV=2|Isoform 2 of WW domain-containing adapter protein with coiled-coil OS=Mus musculus OX=10090 GN=Wac|Isoform 3 of WW domain-containing adapter protein with coiled-coil OS=Mus musculus OX=10090 GN=Wac	4.72652e+06	x30mo_1	soluble-liver.xlsx	30	1	Liver	Protein	Soluble
Wac	E9Q020|E9Q4Y9|E9Q5D5|F6Z247|Q924H7|Q924H7-2|Q924H7-3	WW domain-containing adapter protein with coiled-coil OS=Mus musculus OX=10090 GN=Wac PE=1 SV=1|WW domain-containing adapter protein with coiled-coil OS=Mus musculus OX=10090 GN=Wac PE=1 SV=1|WW domain-containing adapter protein with coiled-coil OS=Mus musculus OX=10090 GN=Wac PE=1 SV=1|WW domain-containing adapter protein with coiled-coil (Fragment) OS=Mus musculus OX=10090 GN=Wac PE=1 SV=8|WW domain-containing adapter protein with coiled-coil OS=Mus musculus OX=10090 GN=Wac PE=1 SV=2|Isoform 2 of WW domain-containing adapter protein with coiled-coil OS=Mus musculus OX=10090 GN=Wac|Isoform 3 of WW domain-containing adapter protein with coiled-coil OS=Mus musculus OX=10090 GN=Wac	3.67385e+06	x30mo_2	soluble-liver.xlsx	30	2	Liver	Protein	Soluble
Wac	E9Q020|E9Q4Y9|E9Q5D5|F6Z247|Q924H7|Q924H7-2|Q924H7-3	WW domain-containing adapter protein with coiled-coil OS=Mus musculus OX=10090 GN=Wac PE=1 SV=1|WW domain-containing adapter protein with coiled-coil OS=Mus musculus OX=10090 GN=Wac PE=1 SV=1|WW domain-containing adapter protein with coiled-coil OS=Mus musculus OX=10090 GN=Wac PE=1 SV=1|WW domain-containing adapter protein with coiled-coil (Fragment) OS=Mus musculus OX=10090 GN=Wac PE=1 SV=8|WW domain-containing adapter protein with coiled-coil OS=Mus musculus OX=10090 GN=Wac PE=1 SV=2|Isoform 2 of WW domain-containing adapter protein with coiled-coil OS=Mus musculus OX=10090 GN=Wac|Isoform 3 of WW domain-containing adapter protein with coiled-coil OS=Mus musculus OX=10090 GN=Wac	4.09828e+06	x30mo_3	soluble-liver.xlsx	30	3	Liver	Protein	Soluble
Wac	E9Q020|E9Q4Y9|E9Q5D5|F6Z247|Q924H7|Q924H7-2|Q924H7-3	WW domain-containing adapter protein with coiled-coil OS=Mus musculus OX=10090 GN=Wac PE=1 SV=1|WW domain-containing adapter protein with coiled-coil OS=Mus musculus OX=10090 GN=Wac PE=1 SV=1|WW domain-containing adapter protein with coiled-coil OS=Mus musculus OX=10090 GN=Wac PE=1 SV=1|WW domain-containing adapter protein with coiled-coil (Fragment) OS=Mus musculus OX=10090 GN=Wac PE=1 SV=8|WW domain-containing adapter protein with coiled-coil OS=Mus musculus OX=10090 GN=Wac PE=1 SV=2|Isoform 2 of WW domain-containing adapter protein with coiled-coil OS=Mus musculus OX=10090 GN=Wac|Isoform 3 of WW domain-containing adapter protein with coiled-coil OS=Mus musculus OX=10090 GN=Wac	3.58102e+06	x30mo_4	soluble-liver.xlsx	30	4	Liver	Protein	Soluble
Wapl	B7ZP47|Q65Z40	Wapal protein OS=Mus musculus OX=10090 GN=Wapl PE=1 SV=1|Wings apart-like protein homolog OS=Mus musculus OX=10090 GN=Wapl PE=1 SV=2	4.47001e+07	x6mo_1	soluble-liver.xlsx	6	1	Liver	Protein	Soluble
Wapl	B7ZP47|Q65Z40	Wapal protein OS=Mus musculus OX=10090 GN=Wapl PE=1 SV=1|Wings apart-like protein homolog OS=Mus musculus OX=10090 GN=Wapl PE=1 SV=2	4.62186e+07	x6mo_2	soluble-liver.xlsx	6	2	Liver	Protein	Soluble
Wapl	B7ZP47|Q65Z40	Wapal protein OS=Mus musculus OX=10090 GN=Wapl PE=1 SV=1|Wings apart-like protein homolog OS=Mus musculus OX=10090 GN=Wapl PE=1 SV=2	4.27077e+07	x6mo_3	soluble-liver.xlsx	6	3	Liver	Protein	Soluble
Wapl	B7ZP47|Q65Z40	Wapal protein OS=Mus musculus OX=10090 GN=Wapl PE=1 SV=1|Wings apart-like protein homolog OS=Mus musculus OX=10090 GN=Wapl PE=1 SV=2	4.49086e+07	x6mo_4	soluble-liver.xlsx	6	4	Liver	Protein	Soluble
Wapl	B7ZP47|Q65Z40	Wapal protein OS=Mus musculus OX=10090 GN=Wapl PE=1 SV=1|Wings apart-like protein homolog OS=Mus musculus OX=10090 GN=Wapl PE=1 SV=2	4.64568e+07	x15mo_1	soluble-liver.xlsx	15	1	Liver	Protein	Soluble
Wapl	B7ZP47|Q65Z40	Wapal protein OS=Mus musculus OX=10090 GN=Wapl PE=1 SV=1|Wings apart-like protein homolog OS=Mus musculus OX=10090 GN=Wapl PE=1 SV=2	4.42485e+07	x15mo_2	soluble-liver.xlsx	15	2	Liver	Protein	Soluble
Wapl	B7ZP47|Q65Z40	Wapal protein OS=Mus musculus OX=10090 GN=Wapl PE=1 SV=1|Wings apart-like protein homolog OS=Mus musculus OX=10090 GN=Wapl PE=1 SV=2	4.29038e+07	x15mo_3	soluble-liver.xlsx	15	3	Liver	Protein	Soluble
Wapl	B7ZP47|Q65Z40	Wapal protein OS=Mus musculus OX=10090 GN=Wapl PE=1 SV=1|Wings apart-like protein homolog OS=Mus musculus OX=10090 GN=Wapl PE=1 SV=2	4.27111e+07	x15mo_4	soluble-liver.xlsx	15	4	Liver	Protein	Soluble
Wapl	B7ZP47|Q65Z40	Wapal protein OS=Mus musculus OX=10090 GN=Wapl PE=1 SV=1|Wings apart-like protein homolog OS=Mus musculus OX=10090 GN=Wapl PE=1 SV=2	4.16805e+07	x24mo_1	soluble-liver.xlsx	24	1	Liver	Protein	Soluble
Wapl	B7ZP47|Q65Z40	Wapal protein OS=Mus musculus OX=10090 GN=Wapl PE=1 SV=1|Wings apart-like protein homolog OS=Mus musculus OX=10090 GN=Wapl PE=1 SV=2	4.43096e+07	x24mo_2	soluble-liver.xlsx	24	2	Liver	Protein	Soluble
Wapl	B7ZP47|Q65Z40	Wapal protein OS=Mus musculus OX=10090 GN=Wapl PE=1 SV=1|Wings apart-like protein homolog OS=Mus musculus OX=10090 GN=Wapl PE=1 SV=2	4.41877e+07	x24mo_3	soluble-liver.xlsx	24	3	Liver	Protein	Soluble
Wapl	B7ZP47|Q65Z40	Wapal protein OS=Mus musculus OX=10090 GN=Wapl PE=1 SV=1|Wings apart-like protein homolog OS=Mus musculus OX=10090 GN=Wapl PE=1 SV=2	3.99103e+07	x24mo_4	soluble-liver.xlsx	24	4	Liver	Protein	Soluble
Wapl	B7ZP47|Q65Z40	Wapal protein OS=Mus musculus OX=10090 GN=Wapl PE=1 SV=1|Wings apart-like protein homolog OS=Mus musculus OX=10090 GN=Wapl PE=1 SV=2	4.33001e+07	x30mo_1	soluble-liver.xlsx	30	1	Liver	Protein	Soluble
Wapl	B7ZP47|Q65Z40	Wapal protein OS=Mus musculus OX=10090 GN=Wapl PE=1 SV=1|Wings apart-like protein homolog OS=Mus musculus OX=10090 GN=Wapl PE=1 SV=2	4.06121e+07	x30mo_2	soluble-liver.xlsx	30	2	Liver	Protein	Soluble
Wapl	B7ZP47|Q65Z40	Wapal protein OS=Mus musculus OX=10090 GN=Wapl PE=1 SV=1|Wings apart-like protein homolog OS=Mus musculus OX=10090 GN=Wapl PE=1 SV=2	4.28896e+07	x30mo_3	soluble-liver.xlsx	30	3	Liver	Protein	Soluble
Wapl	B7ZP47|Q65Z40	Wapal protein OS=Mus musculus OX=10090 GN=Wapl PE=1 SV=1|Wings apart-like protein homolog OS=Mus musculus OX=10090 GN=Wapl PE=1 SV=2	4.24715e+07	x30mo_4	soluble-liver.xlsx	30	4	Liver	Protein	Soluble
Wars1	P32921|P32921-2	Tryptophan--tRNA ligase, cytoplasmic OS=Mus musculus OX=10090 GN=Wars1 PE=1 SV=2|Isoform 2 of Tryptophan--tRNA ligase, cytoplasmic OS=Mus musculus OX=10090 GN=Wars1	1.09022e+08	x6mo_1	soluble-liver.xlsx	6	1	Liver	Protein	Soluble
Wars1	P32921|P32921-2	Tryptophan--tRNA ligase, cytoplasmic OS=Mus musculus OX=10090 GN=Wars1 PE=1 SV=2|Isoform 2 of Tryptophan--tRNA ligase, cytoplasmic OS=Mus musculus OX=10090 GN=Wars1	1.1053e+08	x6mo_2	soluble-liver.xlsx	6	2	Liver	Protein	Soluble
Wars1	P32921|P32921-2	Tryptophan--tRNA ligase, cytoplasmic OS=Mus musculus OX=10090 GN=Wars1 PE=1 SV=2|Isoform 2 of Tryptophan--tRNA ligase, cytoplasmic OS=Mus musculus OX=10090 GN=Wars1	1.05446e+08	x6mo_3	soluble-liver.xlsx	6	3	Liver	Protein	Soluble
Wars1	P32921|P32921-2	Tryptophan--tRNA ligase, cytoplasmic OS=Mus musculus OX=10090 GN=Wars1 PE=1 SV=2|Isoform 2 of Tryptophan--tRNA ligase, cytoplasmic OS=Mus musculus OX=10090 GN=Wars1	1.01121e+08	x6mo_4	soluble-liver.xlsx	6	4	Liver	Protein	Soluble
Wars1	P32921|P32921-2	Tryptophan--tRNA ligase, cytoplasmic OS=Mus musculus OX=10090 GN=Wars1 PE=1 SV=2|Isoform 2 of Tryptophan--tRNA ligase, cytoplasmic OS=Mus musculus OX=10090 GN=Wars1	1.09878e+08	x15mo_1	soluble-liver.xlsx	15	1	Liver	Protein	Soluble
Wars1	P32921|P32921-2	Tryptophan--tRNA ligase, cytoplasmic OS=Mus musculus OX=10090 GN=Wars1 PE=1 SV=2|Isoform 2 of Tryptophan--tRNA ligase, cytoplasmic OS=Mus musculus OX=10090 GN=Wars1	1.12582e+08	x15mo_2	soluble-liver.xlsx	15	2	Liver	Protein	Soluble
Wars1	P32921|P32921-2	Tryptophan--tRNA ligase, cytoplasmic OS=Mus musculus OX=10090 GN=Wars1 PE=1 SV=2|Isoform 2 of Tryptophan--tRNA ligase, cytoplasmic OS=Mus musculus OX=10090 GN=Wars1	1.12193e+08	x15mo_3	soluble-liver.xlsx	15	3	Liver	Protein	Soluble
Wars1	P32921|P32921-2	Tryptophan--tRNA ligase, cytoplasmic OS=Mus musculus OX=10090 GN=Wars1 PE=1 SV=2|Isoform 2 of Tryptophan--tRNA ligase, cytoplasmic OS=Mus musculus OX=10090 GN=Wars1	1.10708e+08	x15mo_4	soluble-liver.xlsx	15	4	Liver	Protein	Soluble
Wars1	P32921|P32921-2	Tryptophan--tRNA ligase, cytoplasmic OS=Mus musculus OX=10090 GN=Wars1 PE=1 SV=2|Isoform 2 of Tryptophan--tRNA ligase, cytoplasmic OS=Mus musculus OX=10090 GN=Wars1	1.50684e+08	x24mo_1	soluble-liver.xlsx	24	1	Liver	Protein	Soluble
Wars1	P32921|P32921-2	Tryptophan--tRNA ligase, cytoplasmic OS=Mus musculus OX=10090 GN=Wars1 PE=1 SV=2|Isoform 2 of Tryptophan--tRNA ligase, cytoplasmic OS=Mus musculus OX=10090 GN=Wars1	1.25604e+08	x24mo_2	soluble-liver.xlsx	24	2	Liver	Protein	Soluble
Wars1	P32921|P32921-2	Tryptophan--tRNA ligase, cytoplasmic OS=Mus musculus OX=10090 GN=Wars1 PE=1 SV=2|Isoform 2 of Tryptophan--tRNA ligase, cytoplasmic OS=Mus musculus OX=10090 GN=Wars1	1.02343e+08	x24mo_3	soluble-liver.xlsx	24	3	Liver	Protein	Soluble
Wars1	P32921|P32921-2	Tryptophan--tRNA ligase, cytoplasmic OS=Mus musculus OX=10090 GN=Wars1 PE=1 SV=2|Isoform 2 of Tryptophan--tRNA ligase, cytoplasmic OS=Mus musculus OX=10090 GN=Wars1	1.12453e+08	x24mo_4	soluble-liver.xlsx	24	4	Liver	Protein	Soluble
Wars1	P32921|P32921-2	Tryptophan--tRNA ligase, cytoplasmic OS=Mus musculus OX=10090 GN=Wars1 PE=1 SV=2|Isoform 2 of Tryptophan--tRNA ligase, cytoplasmic OS=Mus musculus OX=10090 GN=Wars1	1.25511e+08	x30mo_1	soluble-liver.xlsx	30	1	Liver	Protein	Soluble
Wars1	P32921|P32921-2	Tryptophan--tRNA ligase, cytoplasmic OS=Mus musculus OX=10090 GN=Wars1 PE=1 SV=2|Isoform 2 of Tryptophan--tRNA ligase, cytoplasmic OS=Mus musculus OX=10090 GN=Wars1	1.27606e+08	x30mo_2	soluble-liver.xlsx	30	2	Liver	Protein	Soluble
Wars1	P32921|P32921-2	Tryptophan--tRNA ligase, cytoplasmic OS=Mus musculus OX=10090 GN=Wars1 PE=1 SV=2|Isoform 2 of Tryptophan--tRNA ligase, cytoplasmic OS=Mus musculus OX=10090 GN=Wars1	1.24863e+08	x30mo_3	soluble-liver.xlsx	30	3	Liver	Protein	Soluble
Wars1	P32921|P32921-2	Tryptophan--tRNA ligase, cytoplasmic OS=Mus musculus OX=10090 GN=Wars1 PE=1 SV=2|Isoform 2 of Tryptophan--tRNA ligase, cytoplasmic OS=Mus musculus OX=10090 GN=Wars1	9.7301e+07	x30mo_4	soluble-liver.xlsx	30	4	Liver	Protein	Soluble
Wars2	Q9CYK1	Tryptophan--tRNA ligase, mitochondrial OS=Mus musculus OX=10090 GN=Wars2 PE=1 SV=2	1.16897e+07	x6mo_1	soluble-liver.xlsx	6	1	Liver	Protein	Soluble
Wars2	Q9CYK1	Tryptophan--tRNA ligase, mitochondrial OS=Mus musculus OX=10090 GN=Wars2 PE=1 SV=2	1.17858e+07	x6mo_2	soluble-liver.xlsx	6	2	Liver	Protein	Soluble
Wars2	Q9CYK1	Tryptophan--tRNA ligase, mitochondrial OS=Mus musculus OX=10090 GN=Wars2 PE=1 SV=2	1.18805e+07	x6mo_3	soluble-liver.xlsx	6	3	Liver	Protein	Soluble
Wars2	Q9CYK1	Tryptophan--tRNA ligase, mitochondrial OS=Mus musculus OX=10090 GN=Wars2 PE=1 SV=2	1.04749e+07	x6mo_4	soluble-liver.xlsx	6	4	Liver	Protein	Soluble
Wars2	Q9CYK1	Tryptophan--tRNA ligase, mitochondrial OS=Mus musculus OX=10090 GN=Wars2 PE=1 SV=2	1.16729e+07	x15mo_1	soluble-liver.xlsx	15	1	Liver	Protein	Soluble
Wars2	Q9CYK1	Tryptophan--tRNA ligase, mitochondrial OS=Mus musculus OX=10090 GN=Wars2 PE=1 SV=2	1.14889e+07	x15mo_2	soluble-liver.xlsx	15	2	Liver	Protein	Soluble
Wars2	Q9CYK1	Tryptophan--tRNA ligase, mitochondrial OS=Mus musculus OX=10090 GN=Wars2 PE=1 SV=2	1.11812e+07	x15mo_3	soluble-liver.xlsx	15	3	Liver	Protein	Soluble
Wars2	Q9CYK1	Tryptophan--tRNA ligase, mitochondrial OS=Mus musculus OX=10090 GN=Wars2 PE=1 SV=2	1.11706e+07	x15mo_4	soluble-liver.xlsx	15	4	Liver	Protein	Soluble
Wars2	Q9CYK1	Tryptophan--tRNA ligase, mitochondrial OS=Mus musculus OX=10090 GN=Wars2 PE=1 SV=2	1.17077e+07	x24mo_1	soluble-liver.xlsx	24	1	Liver	Protein	Soluble
Wars2	Q9CYK1	Tryptophan--tRNA ligase, mitochondrial OS=Mus musculus OX=10090 GN=Wars2 PE=1 SV=2	1.20737e+07	x24mo_2	soluble-liver.xlsx	24	2	Liver	Protein	Soluble
Wars2	Q9CYK1	Tryptophan--tRNA ligase, mitochondrial OS=Mus musculus OX=10090 GN=Wars2 PE=1 SV=2	1.26386e+07	x24mo_3	soluble-liver.xlsx	24	3	Liver	Protein	Soluble
Wars2	Q9CYK1	Tryptophan--tRNA ligase, mitochondrial OS=Mus musculus OX=10090 GN=Wars2 PE=1 SV=2	1.27131e+07	x24mo_4	soluble-liver.xlsx	24	4	Liver	Protein	Soluble
Wars2	Q9CYK1	Tryptophan--tRNA ligase, mitochondrial OS=Mus musculus OX=10090 GN=Wars2 PE=1 SV=2	1.30321e+07	x30mo_1	soluble-liver.xlsx	30	1	Liver	Protein	Soluble
Wars2	Q9CYK1	Tryptophan--tRNA ligase, mitochondrial OS=Mus musculus OX=10090 GN=Wars2 PE=1 SV=2	1.21446e+07	x30mo_2	soluble-liver.xlsx	30	2	Liver	Protein	Soluble
Wars2	Q9CYK1	Tryptophan--tRNA ligase, mitochondrial OS=Mus musculus OX=10090 GN=Wars2 PE=1 SV=2	1.30885e+07	x30mo_3	soluble-liver.xlsx	30	3	Liver	Protein	Soluble
Wars2	Q9CYK1	Tryptophan--tRNA ligase, mitochondrial OS=Mus musculus OX=10090 GN=Wars2 PE=1 SV=2	1.30154e+07	x30mo_4	soluble-liver.xlsx	30	4	Liver	Protein	Soluble
Wasf2	Q8BH43	Wiskott-Aldrich syndrome protein family member 2 OS=Mus musculus OX=10090 GN=Wasf2 PE=1 SV=1	2.57407e+07	x6mo_1	soluble-liver.xlsx	6	1	Liver	Protein	Soluble
Wasf2	Q8BH43	Wiskott-Aldrich syndrome protein family member 2 OS=Mus musculus OX=10090 GN=Wasf2 PE=1 SV=1	2.60411e+07	x6mo_2	soluble-liver.xlsx	6	2	Liver	Protein	Soluble
Wasf2	Q8BH43	Wiskott-Aldrich syndrome protein family member 2 OS=Mus musculus OX=10090 GN=Wasf2 PE=1 SV=1	2.59261e+07	x6mo_3	soluble-liver.xlsx	6	3	Liver	Protein	Soluble
Wasf2	Q8BH43	Wiskott-Aldrich syndrome protein family member 2 OS=Mus musculus OX=10090 GN=Wasf2 PE=1 SV=1	2.42493e+07	x6mo_4	soluble-liver.xlsx	6	4	Liver	Protein	Soluble
Wasf2	Q8BH43	Wiskott-Aldrich syndrome protein family member 2 OS=Mus musculus OX=10090 GN=Wasf2 PE=1 SV=1	2.65189e+07	x15mo_1	soluble-liver.xlsx	15	1	Liver	Protein	Soluble
Wasf2	Q8BH43	Wiskott-Aldrich syndrome protein family member 2 OS=Mus musculus OX=10090 GN=Wasf2 PE=1 SV=1	2.64706e+07	x15mo_2	soluble-liver.xlsx	15	2	Liver	Protein	Soluble
Wasf2	Q8BH43	Wiskott-Aldrich syndrome protein family member 2 OS=Mus musculus OX=10090 GN=Wasf2 PE=1 SV=1	2.70768e+07	x15mo_3	soluble-liver.xlsx	15	3	Liver	Protein	Soluble
Wasf2	Q8BH43	Wiskott-Aldrich syndrome protein family member 2 OS=Mus musculus OX=10090 GN=Wasf2 PE=1 SV=1	2.70236e+07	x15mo_4	soluble-liver.xlsx	15	4	Liver	Protein	Soluble
Wasf2	Q8BH43	Wiskott-Aldrich syndrome protein family member 2 OS=Mus musculus OX=10090 GN=Wasf2 PE=1 SV=1	3.00107e+07	x24mo_1	soluble-liver.xlsx	24	1	Liver	Protein	Soluble
Wasf2	Q8BH43	Wiskott-Aldrich syndrome protein family member 2 OS=Mus musculus OX=10090 GN=Wasf2 PE=1 SV=1	2.74636e+07	x24mo_2	soluble-liver.xlsx	24	2	Liver	Protein	Soluble
Wasf2	Q8BH43	Wiskott-Aldrich syndrome protein family member 2 OS=Mus musculus OX=10090 GN=Wasf2 PE=1 SV=1	2.69432e+07	x24mo_3	soluble-liver.xlsx	24	3	Liver	Protein	Soluble
Wasf2	Q8BH43	Wiskott-Aldrich syndrome protein family member 2 OS=Mus musculus OX=10090 GN=Wasf2 PE=1 SV=1	2.84682e+07	x24mo_4	soluble-liver.xlsx	24	4	Liver	Protein	Soluble
Wasf2	Q8BH43	Wiskott-Aldrich syndrome protein family member 2 OS=Mus musculus OX=10090 GN=Wasf2 PE=1 SV=1	3.12305e+07	x30mo_1	soluble-liver.xlsx	30	1	Liver	Protein	Soluble
Wasf2	Q8BH43	Wiskott-Aldrich syndrome protein family member 2 OS=Mus musculus OX=10090 GN=Wasf2 PE=1 SV=1	3.14942e+07	x30mo_2	soluble-liver.xlsx	30	2	Liver	Protein	Soluble
Wasf2	Q8BH43	Wiskott-Aldrich syndrome protein family member 2 OS=Mus musculus OX=10090 GN=Wasf2 PE=1 SV=1	3.5791e+07	x30mo_3	soluble-liver.xlsx	30	3	Liver	Protein	Soluble
Wasf2	Q8BH43	Wiskott-Aldrich syndrome protein family member 2 OS=Mus musculus OX=10090 GN=Wasf2 PE=1 SV=1	2.93825e+07	x30mo_4	soluble-liver.xlsx	30	4	Liver	Protein	Soluble
Washc1	Q8VDD8	WASH complex subunit 1 OS=Mus musculus OX=10090 GN=Washc1 PE=1 SV=1	2.574e+07	x6mo_1	soluble-liver.xlsx	6	1	Liver	Protein	Soluble
Washc1	Q8VDD8	WASH complex subunit 1 OS=Mus musculus OX=10090 GN=Washc1 PE=1 SV=1	2.83533e+07	x6mo_2	soluble-liver.xlsx	6	2	Liver	Protein	Soluble
Washc1	Q8VDD8	WASH complex subunit 1 OS=Mus musculus OX=10090 GN=Washc1 PE=1 SV=1	2.78787e+07	x6mo_3	soluble-liver.xlsx	6	3	Liver	Protein	Soluble
Washc1	Q8VDD8	WASH complex subunit 1 OS=Mus musculus OX=10090 GN=Washc1 PE=1 SV=1	2.71673e+07	x6mo_4	soluble-liver.xlsx	6	4	Liver	Protein	Soluble
Washc1	Q8VDD8	WASH complex subunit 1 OS=Mus musculus OX=10090 GN=Washc1 PE=1 SV=1	2.60907e+07	x15mo_1	soluble-liver.xlsx	15	1	Liver	Protein	Soluble
Washc1	Q8VDD8	WASH complex subunit 1 OS=Mus musculus OX=10090 GN=Washc1 PE=1 SV=1	2.52273e+07	x15mo_2	soluble-liver.xlsx	15	2	Liver	Protein	Soluble
Washc1	Q8VDD8	WASH complex subunit 1 OS=Mus musculus OX=10090 GN=Washc1 PE=1 SV=1	2.51063e+07	x15mo_3	soluble-liver.xlsx	15	3	Liver	Protein	Soluble
Washc1	Q8VDD8	WASH complex subunit 1 OS=Mus musculus OX=10090 GN=Washc1 PE=1 SV=1	2.50531e+07	x15mo_4	soluble-liver.xlsx	15	4	Liver	Protein	Soluble
Washc1	Q8VDD8	WASH complex subunit 1 OS=Mus musculus OX=10090 GN=Washc1 PE=1 SV=1	2.5532e+07	x24mo_1	soluble-liver.xlsx	24	1	Liver	Protein	Soluble
Washc1	Q8VDD8	WASH complex subunit 1 OS=Mus musculus OX=10090 GN=Washc1 PE=1 SV=1	2.60232e+07	x24mo_2	soluble-liver.xlsx	24	2	Liver	Protein	Soluble
Washc1	Q8VDD8	WASH complex subunit 1 OS=Mus musculus OX=10090 GN=Washc1 PE=1 SV=1	2.78868e+07	x24mo_3	soluble-liver.xlsx	24	3	Liver	Protein	Soluble
Washc1	Q8VDD8	WASH complex subunit 1 OS=Mus musculus OX=10090 GN=Washc1 PE=1 SV=1	2.39797e+07	x24mo_4	soluble-liver.xlsx	24	4	Liver	Protein	Soluble
Washc1	Q8VDD8	WASH complex subunit 1 OS=Mus musculus OX=10090 GN=Washc1 PE=1 SV=1	2.64044e+07	x30mo_1	soluble-liver.xlsx	30	1	Liver	Protein	Soluble
Washc1	Q8VDD8	WASH complex subunit 1 OS=Mus musculus OX=10090 GN=Washc1 PE=1 SV=1	2.33855e+07	x30mo_2	soluble-liver.xlsx	30	2	Liver	Protein	Soluble
Washc1	Q8VDD8	WASH complex subunit 1 OS=Mus musculus OX=10090 GN=Washc1 PE=1 SV=1	2.4816e+07	x30mo_3	soluble-liver.xlsx	30	3	Liver	Protein	Soluble
Washc1	Q8VDD8	WASH complex subunit 1 OS=Mus musculus OX=10090 GN=Washc1 PE=1 SV=1	2.55806e+07	x30mo_4	soluble-liver.xlsx	30	4	Liver	Protein	Soluble
Washc2	Q6PGL7	WASH complex subunit 2 OS=Mus musculus OX=10090 GN=Washc2 PE=1 SV=1	5.95546e+07	x6mo_1	soluble-liver.xlsx	6	1	Liver	Protein	Soluble
Washc2	Q6PGL7	WASH complex subunit 2 OS=Mus musculus OX=10090 GN=Washc2 PE=1 SV=1	6.06567e+07	x6mo_2	soluble-liver.xlsx	6	2	Liver	Protein	Soluble
Washc2	Q6PGL7	WASH complex subunit 2 OS=Mus musculus OX=10090 GN=Washc2 PE=1 SV=1	6.11402e+07	x6mo_3	soluble-liver.xlsx	6	3	Liver	Protein	Soluble
Washc2	Q6PGL7	WASH complex subunit 2 OS=Mus musculus OX=10090 GN=Washc2 PE=1 SV=1	6.34009e+07	x6mo_4	soluble-liver.xlsx	6	4	Liver	Protein	Soluble
Washc2	Q6PGL7	WASH complex subunit 2 OS=Mus musculus OX=10090 GN=Washc2 PE=1 SV=1	5.60782e+07	x15mo_1	soluble-liver.xlsx	15	1	Liver	Protein	Soluble
Washc2	Q6PGL7	WASH complex subunit 2 OS=Mus musculus OX=10090 GN=Washc2 PE=1 SV=1	5.66608e+07	x15mo_2	soluble-liver.xlsx	15	2	Liver	Protein	Soluble
Washc2	Q6PGL7	WASH complex subunit 2 OS=Mus musculus OX=10090 GN=Washc2 PE=1 SV=1	5.65374e+07	x15mo_3	soluble-liver.xlsx	15	3	Liver	Protein	Soluble
Washc2	Q6PGL7	WASH complex subunit 2 OS=Mus musculus OX=10090 GN=Washc2 PE=1 SV=1	5.77578e+07	x15mo_4	soluble-liver.xlsx	15	4	Liver	Protein	Soluble
Washc2	Q6PGL7	WASH complex subunit 2 OS=Mus musculus OX=10090 GN=Washc2 PE=1 SV=1	5.81675e+07	x24mo_1	soluble-liver.xlsx	24	1	Liver	Protein	Soluble
Washc2	Q6PGL7	WASH complex subunit 2 OS=Mus musculus OX=10090 GN=Washc2 PE=1 SV=1	5.99715e+07	x24mo_2	soluble-liver.xlsx	24	2	Liver	Protein	Soluble
Washc2	Q6PGL7	WASH complex subunit 2 OS=Mus musculus OX=10090 GN=Washc2 PE=1 SV=1	5.70884e+07	x24mo_3	soluble-liver.xlsx	24	3	Liver	Protein	Soluble
Washc2	Q6PGL7	WASH complex subunit 2 OS=Mus musculus OX=10090 GN=Washc2 PE=1 SV=1	5.51889e+07	x24mo_4	soluble-liver.xlsx	24	4	Liver	Protein	Soluble
Washc2	Q6PGL7	WASH complex subunit 2 OS=Mus musculus OX=10090 GN=Washc2 PE=1 SV=1	5.88547e+07	x30mo_1	soluble-liver.xlsx	30	1	Liver	Protein	Soluble
Washc2	Q6PGL7	WASH complex subunit 2 OS=Mus musculus OX=10090 GN=Washc2 PE=1 SV=1	5.90637e+07	x30mo_2	soluble-liver.xlsx	30	2	Liver	Protein	Soluble
Washc2	Q6PGL7	WASH complex subunit 2 OS=Mus musculus OX=10090 GN=Washc2 PE=1 SV=1	5.76777e+07	x30mo_3	soluble-liver.xlsx	30	3	Liver	Protein	Soluble
Washc2	Q6PGL7	WASH complex subunit 2 OS=Mus musculus OX=10090 GN=Washc2 PE=1 SV=1	5.42417e+07	x30mo_4	soluble-liver.xlsx	30	4	Liver	Protein	Soluble
Washc4	Q3UMB9	WASH complex subunit 4 OS=Mus musculus OX=10090 GN=Washc4 PE=1 SV=2	3.90798e+07	x6mo_1	soluble-liver.xlsx	6	1	Liver	Protein	Soluble
Washc4	Q3UMB9	WASH complex subunit 4 OS=Mus musculus OX=10090 GN=Washc4 PE=1 SV=2	4.10715e+07	x6mo_2	soluble-liver.xlsx	6	2	Liver	Protein	Soluble
Washc4	Q3UMB9	WASH complex subunit 4 OS=Mus musculus OX=10090 GN=Washc4 PE=1 SV=2	3.81795e+07	x6mo_3	soluble-liver.xlsx	6	3	Liver	Protein	Soluble
Washc4	Q3UMB9	WASH complex subunit 4 OS=Mus musculus OX=10090 GN=Washc4 PE=1 SV=2	3.85922e+07	x6mo_4	soluble-liver.xlsx	6	4	Liver	Protein	Soluble
Washc4	Q3UMB9	WASH complex subunit 4 OS=Mus musculus OX=10090 GN=Washc4 PE=1 SV=2	3.76008e+07	x15mo_1	soluble-liver.xlsx	15	1	Liver	Protein	Soluble
Washc4	Q3UMB9	WASH complex subunit 4 OS=Mus musculus OX=10090 GN=Washc4 PE=1 SV=2	3.7977e+07	x15mo_2	soluble-liver.xlsx	15	2	Liver	Protein	Soluble
Washc4	Q3UMB9	WASH complex subunit 4 OS=Mus musculus OX=10090 GN=Washc4 PE=1 SV=2	3.81951e+07	x15mo_3	soluble-liver.xlsx	15	3	Liver	Protein	Soluble
Washc4	Q3UMB9	WASH complex subunit 4 OS=Mus musculus OX=10090 GN=Washc4 PE=1 SV=2	3.69856e+07	x15mo_4	soluble-liver.xlsx	15	4	Liver	Protein	Soluble
Washc4	Q3UMB9	WASH complex subunit 4 OS=Mus musculus OX=10090 GN=Washc4 PE=1 SV=2	3.98673e+07	x24mo_1	soluble-liver.xlsx	24	1	Liver	Protein	Soluble
Washc4	Q3UMB9	WASH complex subunit 4 OS=Mus musculus OX=10090 GN=Washc4 PE=1 SV=2	3.67565e+07	x24mo_2	soluble-liver.xlsx	24	2	Liver	Protein	Soluble
Washc4	Q3UMB9	WASH complex subunit 4 OS=Mus musculus OX=10090 GN=Washc4 PE=1 SV=2	3.76557e+07	x24mo_3	soluble-liver.xlsx	24	3	Liver	Protein	Soluble
Washc4	Q3UMB9	WASH complex subunit 4 OS=Mus musculus OX=10090 GN=Washc4 PE=1 SV=2	3.9825e+07	x24mo_4	soluble-liver.xlsx	24	4	Liver	Protein	Soluble
Washc4	Q3UMB9	WASH complex subunit 4 OS=Mus musculus OX=10090 GN=Washc4 PE=1 SV=2	3.88444e+07	x30mo_1	soluble-liver.xlsx	30	1	Liver	Protein	Soluble
Washc4	Q3UMB9	WASH complex subunit 4 OS=Mus musculus OX=10090 GN=Washc4 PE=1 SV=2	4.21707e+07	x30mo_2	soluble-liver.xlsx	30	2	Liver	Protein	Soluble
Washc4	Q3UMB9	WASH complex subunit 4 OS=Mus musculus OX=10090 GN=Washc4 PE=1 SV=2	4.59451e+07	x30mo_3	soluble-liver.xlsx	30	3	Liver	Protein	Soluble
Washc4	Q3UMB9	WASH complex subunit 4 OS=Mus musculus OX=10090 GN=Washc4 PE=1 SV=2	3.97206e+07	x30mo_4	soluble-liver.xlsx	30	4	Liver	Protein	Soluble
Washc5	Q8C2E7	WASH complex subunit 5 OS=Mus musculus OX=10090 GN=Washc5 PE=1 SV=2	5.21992e+07	x6mo_1	soluble-liver.xlsx	6	1	Liver	Protein	Soluble
Washc5	Q8C2E7	WASH complex subunit 5 OS=Mus musculus OX=10090 GN=Washc5 PE=1 SV=2	5.3382e+07	x6mo_2	soluble-liver.xlsx	6	2	Liver	Protein	Soluble
Washc5	Q8C2E7	WASH complex subunit 5 OS=Mus musculus OX=10090 GN=Washc5 PE=1 SV=2	5.32081e+07	x6mo_3	soluble-liver.xlsx	6	3	Liver	Protein	Soluble
Washc5	Q8C2E7	WASH complex subunit 5 OS=Mus musculus OX=10090 GN=Washc5 PE=1 SV=2	5.31251e+07	x6mo_4	soluble-liver.xlsx	6	4	Liver	Protein	Soluble
Washc5	Q8C2E7	WASH complex subunit 5 OS=Mus musculus OX=10090 GN=Washc5 PE=1 SV=2	5.28105e+07	x15mo_1	soluble-liver.xlsx	15	1	Liver	Protein	Soluble
Washc5	Q8C2E7	WASH complex subunit 5 OS=Mus musculus OX=10090 GN=Washc5 PE=1 SV=2	5.08698e+07	x15mo_2	soluble-liver.xlsx	15	2	Liver	Protein	Soluble
Washc5	Q8C2E7	WASH complex subunit 5 OS=Mus musculus OX=10090 GN=Washc5 PE=1 SV=2	5.08241e+07	x15mo_3	soluble-liver.xlsx	15	3	Liver	Protein	Soluble
Washc5	Q8C2E7	WASH complex subunit 5 OS=Mus musculus OX=10090 GN=Washc5 PE=1 SV=2	4.98409e+07	x15mo_4	soluble-liver.xlsx	15	4	Liver	Protein	Soluble
Washc5	Q8C2E7	WASH complex subunit 5 OS=Mus musculus OX=10090 GN=Washc5 PE=1 SV=2	5.41819e+07	x24mo_1	soluble-liver.xlsx	24	1	Liver	Protein	Soluble
Washc5	Q8C2E7	WASH complex subunit 5 OS=Mus musculus OX=10090 GN=Washc5 PE=1 SV=2	5.30151e+07	x24mo_2	soluble-liver.xlsx	24	2	Liver	Protein	Soluble
Washc5	Q8C2E7	WASH complex subunit 5 OS=Mus musculus OX=10090 GN=Washc5 PE=1 SV=2	4.91772e+07	x24mo_3	soluble-liver.xlsx	24	3	Liver	Protein	Soluble
Washc5	Q8C2E7	WASH complex subunit 5 OS=Mus musculus OX=10090 GN=Washc5 PE=1 SV=2	5.44144e+07	x24mo_4	soluble-liver.xlsx	24	4	Liver	Protein	Soluble
Washc5	Q8C2E7	WASH complex subunit 5 OS=Mus musculus OX=10090 GN=Washc5 PE=1 SV=2	5.36172e+07	x30mo_1	soluble-liver.xlsx	30	1	Liver	Protein	Soluble
Washc5	Q8C2E7	WASH complex subunit 5 OS=Mus musculus OX=10090 GN=Washc5 PE=1 SV=2	5.53571e+07	x30mo_2	soluble-liver.xlsx	30	2	Liver	Protein	Soluble
Washc5	Q8C2E7	WASH complex subunit 5 OS=Mus musculus OX=10090 GN=Washc5 PE=1 SV=2	5.8715e+07	x30mo_3	soluble-liver.xlsx	30	3	Liver	Protein	Soluble
Washc5	Q8C2E7	WASH complex subunit 5 OS=Mus musculus OX=10090 GN=Washc5 PE=1 SV=2	5.19258e+07	x30mo_4	soluble-liver.xlsx	30	4	Liver	Protein	Soluble
Wasl	Q91YD9	Neural Wiskott-Aldrich syndrome protein OS=Mus musculus OX=10090 GN=Wasl PE=1 SV=1	3.10016e+07	x6mo_1	soluble-liver.xlsx	6	1	Liver	Protein	Soluble
Wasl	Q91YD9	Neural Wiskott-Aldrich syndrome protein OS=Mus musculus OX=10090 GN=Wasl PE=1 SV=1	3.06107e+07	x6mo_2	soluble-liver.xlsx	6	2	Liver	Protein	Soluble
Wasl	Q91YD9	Neural Wiskott-Aldrich syndrome protein OS=Mus musculus OX=10090 GN=Wasl PE=1 SV=1	2.70148e+07	x6mo_3	soluble-liver.xlsx	6	3	Liver	Protein	Soluble
Wasl	Q91YD9	Neural Wiskott-Aldrich syndrome protein OS=Mus musculus OX=10090 GN=Wasl PE=1 SV=1	2.91771e+07	x6mo_4	soluble-liver.xlsx	6	4	Liver	Protein	Soluble
Wasl	Q91YD9	Neural Wiskott-Aldrich syndrome protein OS=Mus musculus OX=10090 GN=Wasl PE=1 SV=1	2.76552e+07	x15mo_1	soluble-liver.xlsx	15	1	Liver	Protein	Soluble
Wasl	Q91YD9	Neural Wiskott-Aldrich syndrome protein OS=Mus musculus OX=10090 GN=Wasl PE=1 SV=1	2.7525e+07	x15mo_2	soluble-liver.xlsx	15	2	Liver	Protein	Soluble
Wasl	Q91YD9	Neural Wiskott-Aldrich syndrome protein OS=Mus musculus OX=10090 GN=Wasl PE=1 SV=1	2.71729e+07	x15mo_3	soluble-liver.xlsx	15	3	Liver	Protein	Soluble
Wasl	Q91YD9	Neural Wiskott-Aldrich syndrome protein OS=Mus musculus OX=10090 GN=Wasl PE=1 SV=1	2.94267e+07	x15mo_4	soluble-liver.xlsx	15	4	Liver	Protein	Soluble
Wasl	Q91YD9	Neural Wiskott-Aldrich syndrome protein OS=Mus musculus OX=10090 GN=Wasl PE=1 SV=1	2.74432e+07	x24mo_1	soluble-liver.xlsx	24	1	Liver	Protein	Soluble
Wasl	Q91YD9	Neural Wiskott-Aldrich syndrome protein OS=Mus musculus OX=10090 GN=Wasl PE=1 SV=1	2.79423e+07	x24mo_2	soluble-liver.xlsx	24	2	Liver	Protein	Soluble
Wasl	Q91YD9	Neural Wiskott-Aldrich syndrome protein OS=Mus musculus OX=10090 GN=Wasl PE=1 SV=1	2.99176e+07	x24mo_3	soluble-liver.xlsx	24	3	Liver	Protein	Soluble
Wasl	Q91YD9	Neural Wiskott-Aldrich syndrome protein OS=Mus musculus OX=10090 GN=Wasl PE=1 SV=1	2.65927e+07	x24mo_4	soluble-liver.xlsx	24	4	Liver	Protein	Soluble
Wasl	Q91YD9	Neural Wiskott-Aldrich syndrome protein OS=Mus musculus OX=10090 GN=Wasl PE=1 SV=1	2.82953e+07	x30mo_1	soluble-liver.xlsx	30	1	Liver	Protein	Soluble
Wasl	Q91YD9	Neural Wiskott-Aldrich syndrome protein OS=Mus musculus OX=10090 GN=Wasl PE=1 SV=1	2.71629e+07	x30mo_2	soluble-liver.xlsx	30	2	Liver	Protein	Soluble
Wasl	Q91YD9	Neural Wiskott-Aldrich syndrome protein OS=Mus musculus OX=10090 GN=Wasl PE=1 SV=1	2.76031e+07	x30mo_3	soluble-liver.xlsx	30	3	Liver	Protein	Soluble
Wasl	Q91YD9	Neural Wiskott-Aldrich syndrome protein OS=Mus musculus OX=10090 GN=Wasl PE=1 SV=1	2.72816e+07	x30mo_4	soluble-liver.xlsx	30	4	Liver	Protein	Soluble
Wbp11	Q923D5	WW domain-binding protein 11 OS=Mus musculus OX=10090 GN=Wbp11 PE=1 SV=2	1.70711e+07	x6mo_1	soluble-liver.xlsx	6	1	Liver	Protein	Soluble
Wbp11	Q923D5	WW domain-binding protein 11 OS=Mus musculus OX=10090 GN=Wbp11 PE=1 SV=2	1.68543e+07	x6mo_2	soluble-liver.xlsx	6	2	Liver	Protein	Soluble
Wbp11	Q923D5	WW domain-binding protein 11 OS=Mus musculus OX=10090 GN=Wbp11 PE=1 SV=2	1.70897e+07	x6mo_3	soluble-liver.xlsx	6	3	Liver	Protein	Soluble
Wbp11	Q923D5	WW domain-binding protein 11 OS=Mus musculus OX=10090 GN=Wbp11 PE=1 SV=2	1.66129e+07	x6mo_4	soluble-liver.xlsx	6	4	Liver	Protein	Soluble
Wbp11	Q923D5	WW domain-binding protein 11 OS=Mus musculus OX=10090 GN=Wbp11 PE=1 SV=2	1.85826e+07	x15mo_1	soluble-liver.xlsx	15	1	Liver	Protein	Soluble
Wbp11	Q923D5	WW domain-binding protein 11 OS=Mus musculus OX=10090 GN=Wbp11 PE=1 SV=2	1.79009e+07	x15mo_2	soluble-liver.xlsx	15	2	Liver	Protein	Soluble
Wbp11	Q923D5	WW domain-binding protein 11 OS=Mus musculus OX=10090 GN=Wbp11 PE=1 SV=2	1.75914e+07	x15mo_3	soluble-liver.xlsx	15	3	Liver	Protein	Soluble
Wbp11	Q923D5	WW domain-binding protein 11 OS=Mus musculus OX=10090 GN=Wbp11 PE=1 SV=2	1.80783e+07	x15mo_4	soluble-liver.xlsx	15	4	Liver	Protein	Soluble
Wbp11	Q923D5	WW domain-binding protein 11 OS=Mus musculus OX=10090 GN=Wbp11 PE=1 SV=2	1.67293e+07	x24mo_1	soluble-liver.xlsx	24	1	Liver	Protein	Soluble
Wbp11	Q923D5	WW domain-binding protein 11 OS=Mus musculus OX=10090 GN=Wbp11 PE=1 SV=2	1.74337e+07	x24mo_2	soluble-liver.xlsx	24	2	Liver	Protein	Soluble
Wbp11	Q923D5	WW domain-binding protein 11 OS=Mus musculus OX=10090 GN=Wbp11 PE=1 SV=2	1.71951e+07	x24mo_3	soluble-liver.xlsx	24	3	Liver	Protein	Soluble
Wbp11	Q923D5	WW domain-binding protein 11 OS=Mus musculus OX=10090 GN=Wbp11 PE=1 SV=2	1.73215e+07	x24mo_4	soluble-liver.xlsx	24	4	Liver	Protein	Soluble
Wbp11	Q923D5	WW domain-binding protein 11 OS=Mus musculus OX=10090 GN=Wbp11 PE=1 SV=2	1.85021e+07	x30mo_1	soluble-liver.xlsx	30	1	Liver	Protein	Soluble
Wbp11	Q923D5	WW domain-binding protein 11 OS=Mus musculus OX=10090 GN=Wbp11 PE=1 SV=2	1.80926e+07	x30mo_2	soluble-liver.xlsx	30	2	Liver	Protein	Soluble
Wbp11	Q923D5	WW domain-binding protein 11 OS=Mus musculus OX=10090 GN=Wbp11 PE=1 SV=2	1.9755e+07	x30mo_3	soluble-liver.xlsx	30	3	Liver	Protein	Soluble
Wbp11	Q923D5	WW domain-binding protein 11 OS=Mus musculus OX=10090 GN=Wbp11 PE=1 SV=2	1.78683e+07	x30mo_4	soluble-liver.xlsx	30	4	Liver	Protein	Soluble
Wbp2	P97765	WW domain-binding protein 2 OS=Mus musculus OX=10090 GN=Wbp2 PE=1 SV=1	6.44444e+07	x6mo_1	soluble-liver.xlsx	6	1	Liver	Protein	Soluble
Wbp2	P97765	WW domain-binding protein 2 OS=Mus musculus OX=10090 GN=Wbp2 PE=1 SV=1	6.92152e+07	x6mo_2	soluble-liver.xlsx	6	2	Liver	Protein	Soluble
Wbp2	P97765	WW domain-binding protein 2 OS=Mus musculus OX=10090 GN=Wbp2 PE=1 SV=1	6.79301e+07	x6mo_3	soluble-liver.xlsx	6	3	Liver	Protein	Soluble
Wbp2	P97765	WW domain-binding protein 2 OS=Mus musculus OX=10090 GN=Wbp2 PE=1 SV=1	7.16769e+07	x6mo_4	soluble-liver.xlsx	6	4	Liver	Protein	Soluble
Wbp2	P97765	WW domain-binding protein 2 OS=Mus musculus OX=10090 GN=Wbp2 PE=1 SV=1	6.71091e+07	x15mo_1	soluble-liver.xlsx	15	1	Liver	Protein	Soluble
Wbp2	P97765	WW domain-binding protein 2 OS=Mus musculus OX=10090 GN=Wbp2 PE=1 SV=1	6.59327e+07	x15mo_2	soluble-liver.xlsx	15	2	Liver	Protein	Soluble
Wbp2	P97765	WW domain-binding protein 2 OS=Mus musculus OX=10090 GN=Wbp2 PE=1 SV=1	7.02903e+07	x15mo_3	soluble-liver.xlsx	15	3	Liver	Protein	Soluble
Wbp2	P97765	WW domain-binding protein 2 OS=Mus musculus OX=10090 GN=Wbp2 PE=1 SV=1	6.47493e+07	x15mo_4	soluble-liver.xlsx	15	4	Liver	Protein	Soluble
Wbp2	P97765	WW domain-binding protein 2 OS=Mus musculus OX=10090 GN=Wbp2 PE=1 SV=1	6.14926e+07	x24mo_1	soluble-liver.xlsx	24	1	Liver	Protein	Soluble
Wbp2	P97765	WW domain-binding protein 2 OS=Mus musculus OX=10090 GN=Wbp2 PE=1 SV=1	6.69901e+07	x24mo_2	soluble-liver.xlsx	24	2	Liver	Protein	Soluble
Wbp2	P97765	WW domain-binding protein 2 OS=Mus musculus OX=10090 GN=Wbp2 PE=1 SV=1	7.07195e+07	x24mo_3	soluble-liver.xlsx	24	3	Liver	Protein	Soluble
Wbp2	P97765	WW domain-binding protein 2 OS=Mus musculus OX=10090 GN=Wbp2 PE=1 SV=1	6.90085e+07	x24mo_4	soluble-liver.xlsx	24	4	Liver	Protein	Soluble
Wbp2	P97765	WW domain-binding protein 2 OS=Mus musculus OX=10090 GN=Wbp2 PE=1 SV=1	6.50296e+07	x30mo_1	soluble-liver.xlsx	30	1	Liver	Protein	Soluble
Wbp2	P97765	WW domain-binding protein 2 OS=Mus musculus OX=10090 GN=Wbp2 PE=1 SV=1	6.83403e+07	x30mo_2	soluble-liver.xlsx	30	2	Liver	Protein	Soluble
Wbp2	P97765	WW domain-binding protein 2 OS=Mus musculus OX=10090 GN=Wbp2 PE=1 SV=1	6.87091e+07	x30mo_3	soluble-liver.xlsx	30	3	Liver	Protein	Soluble
Wbp2	P97765	WW domain-binding protein 2 OS=Mus musculus OX=10090 GN=Wbp2 PE=1 SV=1	7.19076e+07	x30mo_4	soluble-liver.xlsx	30	4	Liver	Protein	Soluble
Wdfy3	A0A1D5RLV7|G3UYW1|Q6VNB8	WD repeat and FYVE domain-containing protein 3 OS=Mus musculus OX=10090 GN=Wdfy3 PE=1 SV=1|WD repeat and FYVE domain-containing protein 3 OS=Mus musculus OX=10090 GN=Wdfy3 PE=1 SV=1|WD repeat and FYVE domain-containing protein 3 OS=Mus musculus OX=10090 GN=Wdfy3 PE=1 SV=1	2.58246e+07	x6mo_1	soluble-liver.xlsx	6	1	Liver	Protein	Soluble
Wdfy3	A0A1D5RLV7|G3UYW1|Q6VNB8	WD repeat and FYVE domain-containing protein 3 OS=Mus musculus OX=10090 GN=Wdfy3 PE=1 SV=1|WD repeat and FYVE domain-containing protein 3 OS=Mus musculus OX=10090 GN=Wdfy3 PE=1 SV=1|WD repeat and FYVE domain-containing protein 3 OS=Mus musculus OX=10090 GN=Wdfy3 PE=1 SV=1	2.43958e+07	x6mo_2	soluble-liver.xlsx	6	2	Liver	Protein	Soluble
Wdfy3	A0A1D5RLV7|G3UYW1|Q6VNB8	WD repeat and FYVE domain-containing protein 3 OS=Mus musculus OX=10090 GN=Wdfy3 PE=1 SV=1|WD repeat and FYVE domain-containing protein 3 OS=Mus musculus OX=10090 GN=Wdfy3 PE=1 SV=1|WD repeat and FYVE domain-containing protein 3 OS=Mus musculus OX=10090 GN=Wdfy3 PE=1 SV=1	2.61034e+07	x6mo_3	soluble-liver.xlsx	6	3	Liver	Protein	Soluble
Wdfy3	A0A1D5RLV7|G3UYW1|Q6VNB8	WD repeat and FYVE domain-containing protein 3 OS=Mus musculus OX=10090 GN=Wdfy3 PE=1 SV=1|WD repeat and FYVE domain-containing protein 3 OS=Mus musculus OX=10090 GN=Wdfy3 PE=1 SV=1|WD repeat and FYVE domain-containing protein 3 OS=Mus musculus OX=10090 GN=Wdfy3 PE=1 SV=1	2.52721e+07	x6mo_4	soluble-liver.xlsx	6	4	Liver	Protein	Soluble
Wdfy3	A0A1D5RLV7|G3UYW1|Q6VNB8	WD repeat and FYVE domain-containing protein 3 OS=Mus musculus OX=10090 GN=Wdfy3 PE=1 SV=1|WD repeat and FYVE domain-containing protein 3 OS=Mus musculus OX=10090 GN=Wdfy3 PE=1 SV=1|WD repeat and FYVE domain-containing protein 3 OS=Mus musculus OX=10090 GN=Wdfy3 PE=1 SV=1	2.57688e+07	x15mo_1	soluble-liver.xlsx	15	1	Liver	Protein	Soluble
Wdfy3	A0A1D5RLV7|G3UYW1|Q6VNB8	WD repeat and FYVE domain-containing protein 3 OS=Mus musculus OX=10090 GN=Wdfy3 PE=1 SV=1|WD repeat and FYVE domain-containing protein 3 OS=Mus musculus OX=10090 GN=Wdfy3 PE=1 SV=1|WD repeat and FYVE domain-containing protein 3 OS=Mus musculus OX=10090 GN=Wdfy3 PE=1 SV=1	2.34458e+07	x15mo_2	soluble-liver.xlsx	15	2	Liver	Protein	Soluble
Wdfy3	A0A1D5RLV7|G3UYW1|Q6VNB8	WD repeat and FYVE domain-containing protein 3 OS=Mus musculus OX=10090 GN=Wdfy3 PE=1 SV=1|WD repeat and FYVE domain-containing protein 3 OS=Mus musculus OX=10090 GN=Wdfy3 PE=1 SV=1|WD repeat and FYVE domain-containing protein 3 OS=Mus musculus OX=10090 GN=Wdfy3 PE=1 SV=1	2.34978e+07	x15mo_3	soluble-liver.xlsx	15	3	Liver	Protein	Soluble
Wdfy3	A0A1D5RLV7|G3UYW1|Q6VNB8	WD repeat and FYVE domain-containing protein 3 OS=Mus musculus OX=10090 GN=Wdfy3 PE=1 SV=1|WD repeat and FYVE domain-containing protein 3 OS=Mus musculus OX=10090 GN=Wdfy3 PE=1 SV=1|WD repeat and FYVE domain-containing protein 3 OS=Mus musculus OX=10090 GN=Wdfy3 PE=1 SV=1	2.63489e+07	x15mo_4	soluble-liver.xlsx	15	4	Liver	Protein	Soluble
Wdfy3	A0A1D5RLV7|G3UYW1|Q6VNB8	WD repeat and FYVE domain-containing protein 3 OS=Mus musculus OX=10090 GN=Wdfy3 PE=1 SV=1|WD repeat and FYVE domain-containing protein 3 OS=Mus musculus OX=10090 GN=Wdfy3 PE=1 SV=1|WD repeat and FYVE domain-containing protein 3 OS=Mus musculus OX=10090 GN=Wdfy3 PE=1 SV=1	2.87272e+07	x24mo_1	soluble-liver.xlsx	24	1	Liver	Protein	Soluble
Wdfy3	A0A1D5RLV7|G3UYW1|Q6VNB8	WD repeat and FYVE domain-containing protein 3 OS=Mus musculus OX=10090 GN=Wdfy3 PE=1 SV=1|WD repeat and FYVE domain-containing protein 3 OS=Mus musculus OX=10090 GN=Wdfy3 PE=1 SV=1|WD repeat and FYVE domain-containing protein 3 OS=Mus musculus OX=10090 GN=Wdfy3 PE=1 SV=1	2.61611e+07	x24mo_2	soluble-liver.xlsx	24	2	Liver	Protein	Soluble
Wdfy3	A0A1D5RLV7|G3UYW1|Q6VNB8	WD repeat and FYVE domain-containing protein 3 OS=Mus musculus OX=10090 GN=Wdfy3 PE=1 SV=1|WD repeat and FYVE domain-containing protein 3 OS=Mus musculus OX=10090 GN=Wdfy3 PE=1 SV=1|WD repeat and FYVE domain-containing protein 3 OS=Mus musculus OX=10090 GN=Wdfy3 PE=1 SV=1	2.6788e+07	x24mo_3	soluble-liver.xlsx	24	3	Liver	Protein	Soluble
Wdfy3	A0A1D5RLV7|G3UYW1|Q6VNB8	WD repeat and FYVE domain-containing protein 3 OS=Mus musculus OX=10090 GN=Wdfy3 PE=1 SV=1|WD repeat and FYVE domain-containing protein 3 OS=Mus musculus OX=10090 GN=Wdfy3 PE=1 SV=1|WD repeat and FYVE domain-containing protein 3 OS=Mus musculus OX=10090 GN=Wdfy3 PE=1 SV=1	2.76216e+07	x24mo_4	soluble-liver.xlsx	24	4	Liver	Protein	Soluble
Wdfy3	A0A1D5RLV7|G3UYW1|Q6VNB8	WD repeat and FYVE domain-containing protein 3 OS=Mus musculus OX=10090 GN=Wdfy3 PE=1 SV=1|WD repeat and FYVE domain-containing protein 3 OS=Mus musculus OX=10090 GN=Wdfy3 PE=1 SV=1|WD repeat and FYVE domain-containing protein 3 OS=Mus musculus OX=10090 GN=Wdfy3 PE=1 SV=1	2.55289e+07	x30mo_1	soluble-liver.xlsx	30	1	Liver	Protein	Soluble
Wdfy3	A0A1D5RLV7|G3UYW1|Q6VNB8	WD repeat and FYVE domain-containing protein 3 OS=Mus musculus OX=10090 GN=Wdfy3 PE=1 SV=1|WD repeat and FYVE domain-containing protein 3 OS=Mus musculus OX=10090 GN=Wdfy3 PE=1 SV=1|WD repeat and FYVE domain-containing protein 3 OS=Mus musculus OX=10090 GN=Wdfy3 PE=1 SV=1	2.78079e+07	x30mo_2	soluble-liver.xlsx	30	2	Liver	Protein	Soluble
Wdfy3	A0A1D5RLV7|G3UYW1|Q6VNB8	WD repeat and FYVE domain-containing protein 3 OS=Mus musculus OX=10090 GN=Wdfy3 PE=1 SV=1|WD repeat and FYVE domain-containing protein 3 OS=Mus musculus OX=10090 GN=Wdfy3 PE=1 SV=1|WD repeat and FYVE domain-containing protein 3 OS=Mus musculus OX=10090 GN=Wdfy3 PE=1 SV=1	3.08757e+07	x30mo_3	soluble-liver.xlsx	30	3	Liver	Protein	Soluble
Wdfy3	A0A1D5RLV7|G3UYW1|Q6VNB8	WD repeat and FYVE domain-containing protein 3 OS=Mus musculus OX=10090 GN=Wdfy3 PE=1 SV=1|WD repeat and FYVE domain-containing protein 3 OS=Mus musculus OX=10090 GN=Wdfy3 PE=1 SV=1|WD repeat and FYVE domain-containing protein 3 OS=Mus musculus OX=10090 GN=Wdfy3 PE=1 SV=1	2.55353e+07	x30mo_4	soluble-liver.xlsx	30	4	Liver	Protein	Soluble
Wdr1	O88342	WD repeat-containing protein 1 OS=Mus musculus OX=10090 GN=Wdr1 PE=1 SV=3	7.98667e+07	x6mo_1	soluble-liver.xlsx	6	1	Liver	Protein	Soluble
Wdr1	O88342	WD repeat-containing protein 1 OS=Mus musculus OX=10090 GN=Wdr1 PE=1 SV=3	7.9421e+07	x6mo_2	soluble-liver.xlsx	6	2	Liver	Protein	Soluble
Wdr1	O88342	WD repeat-containing protein 1 OS=Mus musculus OX=10090 GN=Wdr1 PE=1 SV=3	8.47071e+07	x6mo_3	soluble-liver.xlsx	6	3	Liver	Protein	Soluble
Wdr1	O88342	WD repeat-containing protein 1 OS=Mus musculus OX=10090 GN=Wdr1 PE=1 SV=3	8.43911e+07	x6mo_4	soluble-liver.xlsx	6	4	Liver	Protein	Soluble
Wdr1	O88342	WD repeat-containing protein 1 OS=Mus musculus OX=10090 GN=Wdr1 PE=1 SV=3	9.26456e+07	x15mo_1	soluble-liver.xlsx	15	1	Liver	Protein	Soluble
Wdr1	O88342	WD repeat-containing protein 1 OS=Mus musculus OX=10090 GN=Wdr1 PE=1 SV=3	9.02415e+07	x15mo_2	soluble-liver.xlsx	15	2	Liver	Protein	Soluble
Wdr1	O88342	WD repeat-containing protein 1 OS=Mus musculus OX=10090 GN=Wdr1 PE=1 SV=3	8.92538e+07	x15mo_3	soluble-liver.xlsx	15	3	Liver	Protein	Soluble
Wdr1	O88342	WD repeat-containing protein 1 OS=Mus musculus OX=10090 GN=Wdr1 PE=1 SV=3	8.58392e+07	x15mo_4	soluble-liver.xlsx	15	4	Liver	Protein	Soluble
Wdr1	O88342	WD repeat-containing protein 1 OS=Mus musculus OX=10090 GN=Wdr1 PE=1 SV=3	9.99154e+07	x24mo_1	soluble-liver.xlsx	24	1	Liver	Protein	Soluble
Wdr1	O88342	WD repeat-containing protein 1 OS=Mus musculus OX=10090 GN=Wdr1 PE=1 SV=3	9.20989e+07	x24mo_2	soluble-liver.xlsx	24	2	Liver	Protein	Soluble
Wdr1	O88342	WD repeat-containing protein 1 OS=Mus musculus OX=10090 GN=Wdr1 PE=1 SV=3	8.70632e+07	x24mo_3	soluble-liver.xlsx	24	3	Liver	Protein	Soluble
Wdr1	O88342	WD repeat-containing protein 1 OS=Mus musculus OX=10090 GN=Wdr1 PE=1 SV=3	1.01419e+08	x24mo_4	soluble-liver.xlsx	24	4	Liver	Protein	Soluble
Wdr1	O88342	WD repeat-containing protein 1 OS=Mus musculus OX=10090 GN=Wdr1 PE=1 SV=3	1.00463e+08	x30mo_1	soluble-liver.xlsx	30	1	Liver	Protein	Soluble
Wdr1	O88342	WD repeat-containing protein 1 OS=Mus musculus OX=10090 GN=Wdr1 PE=1 SV=3	1.08142e+08	x30mo_2	soluble-liver.xlsx	30	2	Liver	Protein	Soluble
Wdr1	O88342	WD repeat-containing protein 1 OS=Mus musculus OX=10090 GN=Wdr1 PE=1 SV=3	1.22227e+08	x30mo_3	soluble-liver.xlsx	30	3	Liver	Protein	Soluble
Wdr1	O88342	WD repeat-containing protein 1 OS=Mus musculus OX=10090 GN=Wdr1 PE=1 SV=3	1.03721e+08	x30mo_4	soluble-liver.xlsx	30	4	Liver	Protein	Soluble
Wdr11	G5E8J3|Q8K1X1	WD repeat-containing protein 11 OS=Mus musculus OX=10090 GN=Wdr11 PE=1 SV=1|WD repeat-containing protein 11 OS=Mus musculus OX=10090 GN=Wdr11 PE=1 SV=1	2.91623e+07	x6mo_1	soluble-liver.xlsx	6	1	Liver	Protein	Soluble
Wdr11	G5E8J3|Q8K1X1	WD repeat-containing protein 11 OS=Mus musculus OX=10090 GN=Wdr11 PE=1 SV=1|WD repeat-containing protein 11 OS=Mus musculus OX=10090 GN=Wdr11 PE=1 SV=1	3.28677e+07	x6mo_2	soluble-liver.xlsx	6	2	Liver	Protein	Soluble
Wdr11	G5E8J3|Q8K1X1	WD repeat-containing protein 11 OS=Mus musculus OX=10090 GN=Wdr11 PE=1 SV=1|WD repeat-containing protein 11 OS=Mus musculus OX=10090 GN=Wdr11 PE=1 SV=1	2.82563e+07	x6mo_3	soluble-liver.xlsx	6	3	Liver	Protein	Soluble
Wdr11	G5E8J3|Q8K1X1	WD repeat-containing protein 11 OS=Mus musculus OX=10090 GN=Wdr11 PE=1 SV=1|WD repeat-containing protein 11 OS=Mus musculus OX=10090 GN=Wdr11 PE=1 SV=1	3.0239e+07	x6mo_4	soluble-liver.xlsx	6	4	Liver	Protein	Soluble
Wdr11	G5E8J3|Q8K1X1	WD repeat-containing protein 11 OS=Mus musculus OX=10090 GN=Wdr11 PE=1 SV=1|WD repeat-containing protein 11 OS=Mus musculus OX=10090 GN=Wdr11 PE=1 SV=1	2.49444e+07	x15mo_1	soluble-liver.xlsx	15	1	Liver	Protein	Soluble
Wdr11	G5E8J3|Q8K1X1	WD repeat-containing protein 11 OS=Mus musculus OX=10090 GN=Wdr11 PE=1 SV=1|WD repeat-containing protein 11 OS=Mus musculus OX=10090 GN=Wdr11 PE=1 SV=1	2.71417e+07	x15mo_2	soluble-liver.xlsx	15	2	Liver	Protein	Soluble
Wdr11	G5E8J3|Q8K1X1	WD repeat-containing protein 11 OS=Mus musculus OX=10090 GN=Wdr11 PE=1 SV=1|WD repeat-containing protein 11 OS=Mus musculus OX=10090 GN=Wdr11 PE=1 SV=1	2.74788e+07	x15mo_3	soluble-liver.xlsx	15	3	Liver	Protein	Soluble
Wdr11	G5E8J3|Q8K1X1	WD repeat-containing protein 11 OS=Mus musculus OX=10090 GN=Wdr11 PE=1 SV=1|WD repeat-containing protein 11 OS=Mus musculus OX=10090 GN=Wdr11 PE=1 SV=1	2.75059e+07	x15mo_4	soluble-liver.xlsx	15	4	Liver	Protein	Soluble
Wdr11	G5E8J3|Q8K1X1	WD repeat-containing protein 11 OS=Mus musculus OX=10090 GN=Wdr11 PE=1 SV=1|WD repeat-containing protein 11 OS=Mus musculus OX=10090 GN=Wdr11 PE=1 SV=1	2.65745e+07	x24mo_1	soluble-liver.xlsx	24	1	Liver	Protein	Soluble
Wdr11	G5E8J3|Q8K1X1	WD repeat-containing protein 11 OS=Mus musculus OX=10090 GN=Wdr11 PE=1 SV=1|WD repeat-containing protein 11 OS=Mus musculus OX=10090 GN=Wdr11 PE=1 SV=1	2.71902e+07	x24mo_2	soluble-liver.xlsx	24	2	Liver	Protein	Soluble
Wdr11	G5E8J3|Q8K1X1	WD repeat-containing protein 11 OS=Mus musculus OX=10090 GN=Wdr11 PE=1 SV=1|WD repeat-containing protein 11 OS=Mus musculus OX=10090 GN=Wdr11 PE=1 SV=1	2.6176e+07	x24mo_3	soluble-liver.xlsx	24	3	Liver	Protein	Soluble
Wdr11	G5E8J3|Q8K1X1	WD repeat-containing protein 11 OS=Mus musculus OX=10090 GN=Wdr11 PE=1 SV=1|WD repeat-containing protein 11 OS=Mus musculus OX=10090 GN=Wdr11 PE=1 SV=1	2.92576e+07	x24mo_4	soluble-liver.xlsx	24	4	Liver	Protein	Soluble
Wdr11	G5E8J3|Q8K1X1	WD repeat-containing protein 11 OS=Mus musculus OX=10090 GN=Wdr11 PE=1 SV=1|WD repeat-containing protein 11 OS=Mus musculus OX=10090 GN=Wdr11 PE=1 SV=1	2.82364e+07	x30mo_1	soluble-liver.xlsx	30	1	Liver	Protein	Soluble
Wdr11	G5E8J3|Q8K1X1	WD repeat-containing protein 11 OS=Mus musculus OX=10090 GN=Wdr11 PE=1 SV=1|WD repeat-containing protein 11 OS=Mus musculus OX=10090 GN=Wdr11 PE=1 SV=1	2.83481e+07	x30mo_2	soluble-liver.xlsx	30	2	Liver	Protein	Soluble
Wdr11	G5E8J3|Q8K1X1	WD repeat-containing protein 11 OS=Mus musculus OX=10090 GN=Wdr11 PE=1 SV=1|WD repeat-containing protein 11 OS=Mus musculus OX=10090 GN=Wdr11 PE=1 SV=1	2.63282e+07	x30mo_3	soluble-liver.xlsx	30	3	Liver	Protein	Soluble
Wdr11	G5E8J3|Q8K1X1	WD repeat-containing protein 11 OS=Mus musculus OX=10090 GN=Wdr11 PE=1 SV=1|WD repeat-containing protein 11 OS=Mus musculus OX=10090 GN=Wdr11 PE=1 SV=1	2.51112e+07	x30mo_4	soluble-liver.xlsx	30	4	Liver	Protein	Soluble
Wdr13	Q91V09	WD repeat-containing protein 13 OS=Mus musculus OX=10090 GN=Wdr13 PE=1 SV=1	2.28932e+07	x6mo_1	soluble-liver.xlsx	6	1	Liver	Protein	Soluble
Wdr13	Q91V09	WD repeat-containing protein 13 OS=Mus musculus OX=10090 GN=Wdr13 PE=1 SV=1	2.53546e+07	x6mo_2	soluble-liver.xlsx	6	2	Liver	Protein	Soluble
Wdr13	Q91V09	WD repeat-containing protein 13 OS=Mus musculus OX=10090 GN=Wdr13 PE=1 SV=1	2.41763e+07	x6mo_3	soluble-liver.xlsx	6	3	Liver	Protein	Soluble
Wdr13	Q91V09	WD repeat-containing protein 13 OS=Mus musculus OX=10090 GN=Wdr13 PE=1 SV=1	2.47244e+07	x6mo_4	soluble-liver.xlsx	6	4	Liver	Protein	Soluble
Wdr13	Q91V09	WD repeat-containing protein 13 OS=Mus musculus OX=10090 GN=Wdr13 PE=1 SV=1	2.2611e+07	x15mo_1	soluble-liver.xlsx	15	1	Liver	Protein	Soluble
Wdr13	Q91V09	WD repeat-containing protein 13 OS=Mus musculus OX=10090 GN=Wdr13 PE=1 SV=1	2.62132e+07	x15mo_2	soluble-liver.xlsx	15	2	Liver	Protein	Soluble
Wdr13	Q91V09	WD repeat-containing protein 13 OS=Mus musculus OX=10090 GN=Wdr13 PE=1 SV=1	2.50407e+07	x15mo_3	soluble-liver.xlsx	15	3	Liver	Protein	Soluble
Wdr13	Q91V09	WD repeat-containing protein 13 OS=Mus musculus OX=10090 GN=Wdr13 PE=1 SV=1	2.21534e+07	x15mo_4	soluble-liver.xlsx	15	4	Liver	Protein	Soluble
Wdr13	Q91V09	WD repeat-containing protein 13 OS=Mus musculus OX=10090 GN=Wdr13 PE=1 SV=1	2.22071e+07	x24mo_1	soluble-liver.xlsx	24	1	Liver	Protein	Soluble
Wdr13	Q91V09	WD repeat-containing protein 13 OS=Mus musculus OX=10090 GN=Wdr13 PE=1 SV=1	2.44499e+07	x24mo_2	soluble-liver.xlsx	24	2	Liver	Protein	Soluble
Wdr13	Q91V09	WD repeat-containing protein 13 OS=Mus musculus OX=10090 GN=Wdr13 PE=1 SV=1	2.59106e+07	x24mo_3	soluble-liver.xlsx	24	3	Liver	Protein	Soluble
Wdr13	Q91V09	WD repeat-containing protein 13 OS=Mus musculus OX=10090 GN=Wdr13 PE=1 SV=1	2.51984e+07	x24mo_4	soluble-liver.xlsx	24	4	Liver	Protein	Soluble
Wdr13	Q91V09	WD repeat-containing protein 13 OS=Mus musculus OX=10090 GN=Wdr13 PE=1 SV=1	2.16714e+07	x30mo_1	soluble-liver.xlsx	30	1	Liver	Protein	Soluble
Wdr13	Q91V09	WD repeat-containing protein 13 OS=Mus musculus OX=10090 GN=Wdr13 PE=1 SV=1	2.25604e+07	x30mo_2	soluble-liver.xlsx	30	2	Liver	Protein	Soluble
Wdr13	Q91V09	WD repeat-containing protein 13 OS=Mus musculus OX=10090 GN=Wdr13 PE=1 SV=1	2.40751e+07	x30mo_3	soluble-liver.xlsx	30	3	Liver	Protein	Soluble
Wdr13	Q91V09	WD repeat-containing protein 13 OS=Mus musculus OX=10090 GN=Wdr13 PE=1 SV=1	2.40808e+07	x30mo_4	soluble-liver.xlsx	30	4	Liver	Protein	Soluble
Wdr18	Q4VBE8	WD repeat-containing protein 18 OS=Mus musculus OX=10090 GN=Wdr18 PE=1 SV=1	5.63269e+06	x6mo_1	soluble-liver.xlsx	6	1	Liver	Protein	Soluble
Wdr18	Q4VBE8	WD repeat-containing protein 18 OS=Mus musculus OX=10090 GN=Wdr18 PE=1 SV=1	5.77374e+06	x6mo_2	soluble-liver.xlsx	6	2	Liver	Protein	Soluble
Wdr18	Q4VBE8	WD repeat-containing protein 18 OS=Mus musculus OX=10090 GN=Wdr18 PE=1 SV=1	5.8506e+06	x6mo_3	soluble-liver.xlsx	6	3	Liver	Protein	Soluble
Wdr18	Q4VBE8	WD repeat-containing protein 18 OS=Mus musculus OX=10090 GN=Wdr18 PE=1 SV=1	5.74579e+06	x6mo_4	soluble-liver.xlsx	6	4	Liver	Protein	Soluble
Wdr18	Q4VBE8	WD repeat-containing protein 18 OS=Mus musculus OX=10090 GN=Wdr18 PE=1 SV=1	6.03244e+06	x15mo_1	soluble-liver.xlsx	15	1	Liver	Protein	Soluble
Wdr18	Q4VBE8	WD repeat-containing protein 18 OS=Mus musculus OX=10090 GN=Wdr18 PE=1 SV=1	5.65352e+06	x15mo_2	soluble-liver.xlsx	15	2	Liver	Protein	Soluble
Wdr18	Q4VBE8	WD repeat-containing protein 18 OS=Mus musculus OX=10090 GN=Wdr18 PE=1 SV=1	5.64694e+06	x15mo_3	soluble-liver.xlsx	15	3	Liver	Protein	Soluble
Wdr18	Q4VBE8	WD repeat-containing protein 18 OS=Mus musculus OX=10090 GN=Wdr18 PE=1 SV=1	5.76914e+06	x15mo_4	soluble-liver.xlsx	15	4	Liver	Protein	Soluble
Wdr18	Q4VBE8	WD repeat-containing protein 18 OS=Mus musculus OX=10090 GN=Wdr18 PE=1 SV=1	6.63466e+06	x24mo_1	soluble-liver.xlsx	24	1	Liver	Protein	Soluble
Wdr18	Q4VBE8	WD repeat-containing protein 18 OS=Mus musculus OX=10090 GN=Wdr18 PE=1 SV=1	5.54263e+06	x24mo_2	soluble-liver.xlsx	24	2	Liver	Protein	Soluble
Wdr18	Q4VBE8	WD repeat-containing protein 18 OS=Mus musculus OX=10090 GN=Wdr18 PE=1 SV=1	6.05426e+06	x24mo_3	soluble-liver.xlsx	24	3	Liver	Protein	Soluble
Wdr18	Q4VBE8	WD repeat-containing protein 18 OS=Mus musculus OX=10090 GN=Wdr18 PE=1 SV=1	5.8408e+06	x24mo_4	soluble-liver.xlsx	24	4	Liver	Protein	Soluble
Wdr18	Q4VBE8	WD repeat-containing protein 18 OS=Mus musculus OX=10090 GN=Wdr18 PE=1 SV=1	5.65789e+06	x30mo_1	soluble-liver.xlsx	30	1	Liver	Protein	Soluble
Wdr18	Q4VBE8	WD repeat-containing protein 18 OS=Mus musculus OX=10090 GN=Wdr18 PE=1 SV=1	6.24655e+06	x30mo_2	soluble-liver.xlsx	30	2	Liver	Protein	Soluble
Wdr18	Q4VBE8	WD repeat-containing protein 18 OS=Mus musculus OX=10090 GN=Wdr18 PE=1 SV=1	6.90903e+06	x30mo_3	soluble-liver.xlsx	30	3	Liver	Protein	Soluble
Wdr18	Q4VBE8	WD repeat-containing protein 18 OS=Mus musculus OX=10090 GN=Wdr18 PE=1 SV=1	6.10628e+06	x30mo_4	soluble-liver.xlsx	30	4	Liver	Protein	Soluble
Wdr24	Q8CFJ9	GATOR complex protein WDR24 OS=Mus musculus OX=10090 GN=Wdr24 PE=1 SV=1	9.55778e+06	x6mo_1	soluble-liver.xlsx	6	1	Liver	Protein	Soluble
Wdr24	Q8CFJ9	GATOR complex protein WDR24 OS=Mus musculus OX=10090 GN=Wdr24 PE=1 SV=1	9.50354e+06	x6mo_2	soluble-liver.xlsx	6	2	Liver	Protein	Soluble
Wdr24	Q8CFJ9	GATOR complex protein WDR24 OS=Mus musculus OX=10090 GN=Wdr24 PE=1 SV=1	9.22741e+06	x6mo_3	soluble-liver.xlsx	6	3	Liver	Protein	Soluble
Wdr24	Q8CFJ9	GATOR complex protein WDR24 OS=Mus musculus OX=10090 GN=Wdr24 PE=1 SV=1	9.00505e+06	x6mo_4	soluble-liver.xlsx	6	4	Liver	Protein	Soluble
Wdr24	Q8CFJ9	GATOR complex protein WDR24 OS=Mus musculus OX=10090 GN=Wdr24 PE=1 SV=1	8.79008e+06	x15mo_1	soluble-liver.xlsx	15	1	Liver	Protein	Soluble
Wdr24	Q8CFJ9	GATOR complex protein WDR24 OS=Mus musculus OX=10090 GN=Wdr24 PE=1 SV=1	9.04842e+06	x15mo_2	soluble-liver.xlsx	15	2	Liver	Protein	Soluble
Wdr24	Q8CFJ9	GATOR complex protein WDR24 OS=Mus musculus OX=10090 GN=Wdr24 PE=1 SV=1	7.98124e+06	x15mo_3	soluble-liver.xlsx	15	3	Liver	Protein	Soluble
Wdr24	Q8CFJ9	GATOR complex protein WDR24 OS=Mus musculus OX=10090 GN=Wdr24 PE=1 SV=1	9.96701e+06	x15mo_4	soluble-liver.xlsx	15	4	Liver	Protein	Soluble
Wdr24	Q8CFJ9	GATOR complex protein WDR24 OS=Mus musculus OX=10090 GN=Wdr24 PE=1 SV=1	8.99905e+06	x24mo_1	soluble-liver.xlsx	24	1	Liver	Protein	Soluble
Wdr24	Q8CFJ9	GATOR complex protein WDR24 OS=Mus musculus OX=10090 GN=Wdr24 PE=1 SV=1	8.90819e+06	x24mo_2	soluble-liver.xlsx	24	2	Liver	Protein	Soluble
Wdr24	Q8CFJ9	GATOR complex protein WDR24 OS=Mus musculus OX=10090 GN=Wdr24 PE=1 SV=1	9.45153e+06	x24mo_3	soluble-liver.xlsx	24	3	Liver	Protein	Soluble
Wdr24	Q8CFJ9	GATOR complex protein WDR24 OS=Mus musculus OX=10090 GN=Wdr24 PE=1 SV=1	1.01233e+07	x24mo_4	soluble-liver.xlsx	24	4	Liver	Protein	Soluble
Wdr24	Q8CFJ9	GATOR complex protein WDR24 OS=Mus musculus OX=10090 GN=Wdr24 PE=1 SV=1	8.20881e+06	x30mo_1	soluble-liver.xlsx	30	1	Liver	Protein	Soluble
Wdr24	Q8CFJ9	GATOR complex protein WDR24 OS=Mus musculus OX=10090 GN=Wdr24 PE=1 SV=1	8.84896e+06	x30mo_2	soluble-liver.xlsx	30	2	Liver	Protein	Soluble
Wdr24	Q8CFJ9	GATOR complex protein WDR24 OS=Mus musculus OX=10090 GN=Wdr24 PE=1 SV=1	9.60641e+06	x30mo_3	soluble-liver.xlsx	30	3	Liver	Protein	Soluble
Wdr24	Q8CFJ9	GATOR complex protein WDR24 OS=Mus musculus OX=10090 GN=Wdr24 PE=1 SV=1	9.47439e+06	x30mo_4	soluble-liver.xlsx	30	4	Liver	Protein	Soluble
Wdr26	A0A494BB75|E0CYH4|Q8C6G8	WD repeat-containing protein 26 (Fragment) OS=Mus musculus OX=10090 GN=Wdr26 PE=1 SV=1|WD repeat-containing protein 26 OS=Mus musculus OX=10090 GN=Wdr26 PE=1 SV=2|WD repeat-containing protein 26 OS=Mus musculus OX=10090 GN=Wdr26 PE=1 SV=3	2.70431e+07	x6mo_1	soluble-liver.xlsx	6	1	Liver	Protein	Soluble
Wdr26	A0A494BB75|E0CYH4|Q8C6G8	WD repeat-containing protein 26 (Fragment) OS=Mus musculus OX=10090 GN=Wdr26 PE=1 SV=1|WD repeat-containing protein 26 OS=Mus musculus OX=10090 GN=Wdr26 PE=1 SV=2|WD repeat-containing protein 26 OS=Mus musculus OX=10090 GN=Wdr26 PE=1 SV=3	2.83044e+07	x6mo_2	soluble-liver.xlsx	6	2	Liver	Protein	Soluble
Wdr26	A0A494BB75|E0CYH4|Q8C6G8	WD repeat-containing protein 26 (Fragment) OS=Mus musculus OX=10090 GN=Wdr26 PE=1 SV=1|WD repeat-containing protein 26 OS=Mus musculus OX=10090 GN=Wdr26 PE=1 SV=2|WD repeat-containing protein 26 OS=Mus musculus OX=10090 GN=Wdr26 PE=1 SV=3	2.89893e+07	x6mo_3	soluble-liver.xlsx	6	3	Liver	Protein	Soluble
Wdr26	A0A494BB75|E0CYH4|Q8C6G8	WD repeat-containing protein 26 (Fragment) OS=Mus musculus OX=10090 GN=Wdr26 PE=1 SV=1|WD repeat-containing protein 26 OS=Mus musculus OX=10090 GN=Wdr26 PE=1 SV=2|WD repeat-containing protein 26 OS=Mus musculus OX=10090 GN=Wdr26 PE=1 SV=3	2.85169e+07	x6mo_4	soluble-liver.xlsx	6	4	Liver	Protein	Soluble
Wdr26	A0A494BB75|E0CYH4|Q8C6G8	WD repeat-containing protein 26 (Fragment) OS=Mus musculus OX=10090 GN=Wdr26 PE=1 SV=1|WD repeat-containing protein 26 OS=Mus musculus OX=10090 GN=Wdr26 PE=1 SV=2|WD repeat-containing protein 26 OS=Mus musculus OX=10090 GN=Wdr26 PE=1 SV=3	3.0706e+07	x15mo_1	soluble-liver.xlsx	15	1	Liver	Protein	Soluble
Wdr26	A0A494BB75|E0CYH4|Q8C6G8	WD repeat-containing protein 26 (Fragment) OS=Mus musculus OX=10090 GN=Wdr26 PE=1 SV=1|WD repeat-containing protein 26 OS=Mus musculus OX=10090 GN=Wdr26 PE=1 SV=2|WD repeat-containing protein 26 OS=Mus musculus OX=10090 GN=Wdr26 PE=1 SV=3	2.99342e+07	x15mo_2	soluble-liver.xlsx	15	2	Liver	Protein	Soluble
Wdr26	A0A494BB75|E0CYH4|Q8C6G8	WD repeat-containing protein 26 (Fragment) OS=Mus musculus OX=10090 GN=Wdr26 PE=1 SV=1|WD repeat-containing protein 26 OS=Mus musculus OX=10090 GN=Wdr26 PE=1 SV=2|WD repeat-containing protein 26 OS=Mus musculus OX=10090 GN=Wdr26 PE=1 SV=3	2.94219e+07	x15mo_3	soluble-liver.xlsx	15	3	Liver	Protein	Soluble
Wdr26	A0A494BB75|E0CYH4|Q8C6G8	WD repeat-containing protein 26 (Fragment) OS=Mus musculus OX=10090 GN=Wdr26 PE=1 SV=1|WD repeat-containing protein 26 OS=Mus musculus OX=10090 GN=Wdr26 PE=1 SV=2|WD repeat-containing protein 26 OS=Mus musculus OX=10090 GN=Wdr26 PE=1 SV=3	2.84382e+07	x15mo_4	soluble-liver.xlsx	15	4	Liver	Protein	Soluble
Wdr26	A0A494BB75|E0CYH4|Q8C6G8	WD repeat-containing protein 26 (Fragment) OS=Mus musculus OX=10090 GN=Wdr26 PE=1 SV=1|WD repeat-containing protein 26 OS=Mus musculus OX=10090 GN=Wdr26 PE=1 SV=2|WD repeat-containing protein 26 OS=Mus musculus OX=10090 GN=Wdr26 PE=1 SV=3	2.9972e+07	x24mo_1	soluble-liver.xlsx	24	1	Liver	Protein	Soluble
Wdr26	A0A494BB75|E0CYH4|Q8C6G8	WD repeat-containing protein 26 (Fragment) OS=Mus musculus OX=10090 GN=Wdr26 PE=1 SV=1|WD repeat-containing protein 26 OS=Mus musculus OX=10090 GN=Wdr26 PE=1 SV=2|WD repeat-containing protein 26 OS=Mus musculus OX=10090 GN=Wdr26 PE=1 SV=3	2.89879e+07	x24mo_2	soluble-liver.xlsx	24	2	Liver	Protein	Soluble
Wdr26	A0A494BB75|E0CYH4|Q8C6G8	WD repeat-containing protein 26 (Fragment) OS=Mus musculus OX=10090 GN=Wdr26 PE=1 SV=1|WD repeat-containing protein 26 OS=Mus musculus OX=10090 GN=Wdr26 PE=1 SV=2|WD repeat-containing protein 26 OS=Mus musculus OX=10090 GN=Wdr26 PE=1 SV=3	3.02901e+07	x24mo_3	soluble-liver.xlsx	24	3	Liver	Protein	Soluble
Wdr26	A0A494BB75|E0CYH4|Q8C6G8	WD repeat-containing protein 26 (Fragment) OS=Mus musculus OX=10090 GN=Wdr26 PE=1 SV=1|WD repeat-containing protein 26 OS=Mus musculus OX=10090 GN=Wdr26 PE=1 SV=2|WD repeat-containing protein 26 OS=Mus musculus OX=10090 GN=Wdr26 PE=1 SV=3	2.93078e+07	x24mo_4	soluble-liver.xlsx	24	4	Liver	Protein	Soluble
Wdr26	A0A494BB75|E0CYH4|Q8C6G8	WD repeat-containing protein 26 (Fragment) OS=Mus musculus OX=10090 GN=Wdr26 PE=1 SV=1|WD repeat-containing protein 26 OS=Mus musculus OX=10090 GN=Wdr26 PE=1 SV=2|WD repeat-containing protein 26 OS=Mus musculus OX=10090 GN=Wdr26 PE=1 SV=3	2.8688e+07	x30mo_1	soluble-liver.xlsx	30	1	Liver	Protein	Soluble
Wdr26	A0A494BB75|E0CYH4|Q8C6G8	WD repeat-containing protein 26 (Fragment) OS=Mus musculus OX=10090 GN=Wdr26 PE=1 SV=1|WD repeat-containing protein 26 OS=Mus musculus OX=10090 GN=Wdr26 PE=1 SV=2|WD repeat-containing protein 26 OS=Mus musculus OX=10090 GN=Wdr26 PE=1 SV=3	2.9228e+07	x30mo_2	soluble-liver.xlsx	30	2	Liver	Protein	Soluble
Wdr26	A0A494BB75|E0CYH4|Q8C6G8	WD repeat-containing protein 26 (Fragment) OS=Mus musculus OX=10090 GN=Wdr26 PE=1 SV=1|WD repeat-containing protein 26 OS=Mus musculus OX=10090 GN=Wdr26 PE=1 SV=2|WD repeat-containing protein 26 OS=Mus musculus OX=10090 GN=Wdr26 PE=1 SV=3	2.80378e+07	x30mo_3	soluble-liver.xlsx	30	3	Liver	Protein	Soluble
Wdr26	A0A494BB75|E0CYH4|Q8C6G8	WD repeat-containing protein 26 (Fragment) OS=Mus musculus OX=10090 GN=Wdr26 PE=1 SV=1|WD repeat-containing protein 26 OS=Mus musculus OX=10090 GN=Wdr26 PE=1 SV=2|WD repeat-containing protein 26 OS=Mus musculus OX=10090 GN=Wdr26 PE=1 SV=3	3.12309e+07	x30mo_4	soluble-liver.xlsx	30	4	Liver	Protein	Soluble
Wdr3	Q8BHB4	WD repeat-containing protein 3 OS=Mus musculus OX=10090 GN=Wdr3 PE=1 SV=1	7.69878e+06	x6mo_1	soluble-liver.xlsx	6	1	Liver	Protein	Soluble
Wdr3	Q8BHB4	WD repeat-containing protein 3 OS=Mus musculus OX=10090 GN=Wdr3 PE=1 SV=1	6.95392e+06	x6mo_2	soluble-liver.xlsx	6	2	Liver	Protein	Soluble
Wdr3	Q8BHB4	WD repeat-containing protein 3 OS=Mus musculus OX=10090 GN=Wdr3 PE=1 SV=1	6.51042e+06	x6mo_3	soluble-liver.xlsx	6	3	Liver	Protein	Soluble
Wdr3	Q8BHB4	WD repeat-containing protein 3 OS=Mus musculus OX=10090 GN=Wdr3 PE=1 SV=1	6.76319e+06	x6mo_4	soluble-liver.xlsx	6	4	Liver	Protein	Soluble
Wdr3	Q8BHB4	WD repeat-containing protein 3 OS=Mus musculus OX=10090 GN=Wdr3 PE=1 SV=1	7.57582e+06	x15mo_1	soluble-liver.xlsx	15	1	Liver	Protein	Soluble
Wdr3	Q8BHB4	WD repeat-containing protein 3 OS=Mus musculus OX=10090 GN=Wdr3 PE=1 SV=1	7.51997e+06	x15mo_2	soluble-liver.xlsx	15	2	Liver	Protein	Soluble
Wdr3	Q8BHB4	WD repeat-containing protein 3 OS=Mus musculus OX=10090 GN=Wdr3 PE=1 SV=1	6.85159e+06	x15mo_3	soluble-liver.xlsx	15	3	Liver	Protein	Soluble
Wdr3	Q8BHB4	WD repeat-containing protein 3 OS=Mus musculus OX=10090 GN=Wdr3 PE=1 SV=1	7.60486e+06	x15mo_4	soluble-liver.xlsx	15	4	Liver	Protein	Soluble
Wdr3	Q8BHB4	WD repeat-containing protein 3 OS=Mus musculus OX=10090 GN=Wdr3 PE=1 SV=1	7.80104e+06	x24mo_1	soluble-liver.xlsx	24	1	Liver	Protein	Soluble
Wdr3	Q8BHB4	WD repeat-containing protein 3 OS=Mus musculus OX=10090 GN=Wdr3 PE=1 SV=1	6.86826e+06	x24mo_2	soluble-liver.xlsx	24	2	Liver	Protein	Soluble
Wdr3	Q8BHB4	WD repeat-containing protein 3 OS=Mus musculus OX=10090 GN=Wdr3 PE=1 SV=1	7.38278e+06	x24mo_3	soluble-liver.xlsx	24	3	Liver	Protein	Soluble
Wdr3	Q8BHB4	WD repeat-containing protein 3 OS=Mus musculus OX=10090 GN=Wdr3 PE=1 SV=1	7.34249e+06	x24mo_4	soluble-liver.xlsx	24	4	Liver	Protein	Soluble
Wdr3	Q8BHB4	WD repeat-containing protein 3 OS=Mus musculus OX=10090 GN=Wdr3 PE=1 SV=1	7.34879e+06	x30mo_1	soluble-liver.xlsx	30	1	Liver	Protein	Soluble
Wdr3	Q8BHB4	WD repeat-containing protein 3 OS=Mus musculus OX=10090 GN=Wdr3 PE=1 SV=1	7.37337e+06	x30mo_2	soluble-liver.xlsx	30	2	Liver	Protein	Soluble
Wdr3	Q8BHB4	WD repeat-containing protein 3 OS=Mus musculus OX=10090 GN=Wdr3 PE=1 SV=1	8.36038e+06	x30mo_3	soluble-liver.xlsx	30	3	Liver	Protein	Soluble
Wdr3	Q8BHB4	WD repeat-containing protein 3 OS=Mus musculus OX=10090 GN=Wdr3 PE=1 SV=1	7.15213e+06	x30mo_4	soluble-liver.xlsx	30	4	Liver	Protein	Soluble
Wdr33	Q8K4P0	pre-mRNA 3' end processing protein WDR33 OS=Mus musculus OX=10090 GN=Wdr33 PE=1 SV=1	5.25966e+07	x6mo_1	soluble-liver.xlsx	6	1	Liver	Protein	Soluble
Wdr33	Q8K4P0	pre-mRNA 3' end processing protein WDR33 OS=Mus musculus OX=10090 GN=Wdr33 PE=1 SV=1	5.10433e+07	x6mo_2	soluble-liver.xlsx	6	2	Liver	Protein	Soluble
Wdr33	Q8K4P0	pre-mRNA 3' end processing protein WDR33 OS=Mus musculus OX=10090 GN=Wdr33 PE=1 SV=1	5.5433e+07	x6mo_3	soluble-liver.xlsx	6	3	Liver	Protein	Soluble
Wdr33	Q8K4P0	pre-mRNA 3' end processing protein WDR33 OS=Mus musculus OX=10090 GN=Wdr33 PE=1 SV=1	5.17605e+07	x6mo_4	soluble-liver.xlsx	6	4	Liver	Protein	Soluble
Wdr33	Q8K4P0	pre-mRNA 3' end processing protein WDR33 OS=Mus musculus OX=10090 GN=Wdr33 PE=1 SV=1	5.34101e+07	x15mo_1	soluble-liver.xlsx	15	1	Liver	Protein	Soluble
Wdr33	Q8K4P0	pre-mRNA 3' end processing protein WDR33 OS=Mus musculus OX=10090 GN=Wdr33 PE=1 SV=1	5.73065e+07	x15mo_2	soluble-liver.xlsx	15	2	Liver	Protein	Soluble
Wdr33	Q8K4P0	pre-mRNA 3' end processing protein WDR33 OS=Mus musculus OX=10090 GN=Wdr33 PE=1 SV=1	5.26119e+07	x15mo_3	soluble-liver.xlsx	15	3	Liver	Protein	Soluble
Wdr33	Q8K4P0	pre-mRNA 3' end processing protein WDR33 OS=Mus musculus OX=10090 GN=Wdr33 PE=1 SV=1	5.16168e+07	x15mo_4	soluble-liver.xlsx	15	4	Liver	Protein	Soluble
Wdr33	Q8K4P0	pre-mRNA 3' end processing protein WDR33 OS=Mus musculus OX=10090 GN=Wdr33 PE=1 SV=1	5.54451e+07	x24mo_1	soluble-liver.xlsx	24	1	Liver	Protein	Soluble
Wdr33	Q8K4P0	pre-mRNA 3' end processing protein WDR33 OS=Mus musculus OX=10090 GN=Wdr33 PE=1 SV=1	5.39455e+07	x24mo_2	soluble-liver.xlsx	24	2	Liver	Protein	Soluble
Wdr33	Q8K4P0	pre-mRNA 3' end processing protein WDR33 OS=Mus musculus OX=10090 GN=Wdr33 PE=1 SV=1	5.54229e+07	x24mo_3	soluble-liver.xlsx	24	3	Liver	Protein	Soluble
Wdr33	Q8K4P0	pre-mRNA 3' end processing protein WDR33 OS=Mus musculus OX=10090 GN=Wdr33 PE=1 SV=1	5.58659e+07	x24mo_4	soluble-liver.xlsx	24	4	Liver	Protein	Soluble
Wdr33	Q8K4P0	pre-mRNA 3' end processing protein WDR33 OS=Mus musculus OX=10090 GN=Wdr33 PE=1 SV=1	5.134e+07	x30mo_1	soluble-liver.xlsx	30	1	Liver	Protein	Soluble
Wdr33	Q8K4P0	pre-mRNA 3' end processing protein WDR33 OS=Mus musculus OX=10090 GN=Wdr33 PE=1 SV=1	5.36787e+07	x30mo_2	soluble-liver.xlsx	30	2	Liver	Protein	Soluble
Wdr33	Q8K4P0	pre-mRNA 3' end processing protein WDR33 OS=Mus musculus OX=10090 GN=Wdr33 PE=1 SV=1	5.68833e+07	x30mo_3	soluble-liver.xlsx	30	3	Liver	Protein	Soluble
Wdr33	Q8K4P0	pre-mRNA 3' end processing protein WDR33 OS=Mus musculus OX=10090 GN=Wdr33 PE=1 SV=1	5.6534e+07	x30mo_4	soluble-liver.xlsx	30	4	Liver	Protein	Soluble
Wdr36	Q3TA68|Q3TAQ9	WD repeat domain 36 OS=Mus musculus OX=10090 GN=Wdr36 PE=1 SV=1|WD repeat domain 36 OS=Mus musculus OX=10090 GN=Wdr36 PE=1 SV=1	1.4322e+07	x6mo_1	soluble-liver.xlsx	6	1	Liver	Protein	Soluble
Wdr36	Q3TA68|Q3TAQ9	WD repeat domain 36 OS=Mus musculus OX=10090 GN=Wdr36 PE=1 SV=1|WD repeat domain 36 OS=Mus musculus OX=10090 GN=Wdr36 PE=1 SV=1	1.42371e+07	x6mo_2	soluble-liver.xlsx	6	2	Liver	Protein	Soluble
Wdr36	Q3TA68|Q3TAQ9	WD repeat domain 36 OS=Mus musculus OX=10090 GN=Wdr36 PE=1 SV=1|WD repeat domain 36 OS=Mus musculus OX=10090 GN=Wdr36 PE=1 SV=1	1.48285e+07	x6mo_3	soluble-liver.xlsx	6	3	Liver	Protein	Soluble
Wdr36	Q3TA68|Q3TAQ9	WD repeat domain 36 OS=Mus musculus OX=10090 GN=Wdr36 PE=1 SV=1|WD repeat domain 36 OS=Mus musculus OX=10090 GN=Wdr36 PE=1 SV=1	1.39546e+07	x6mo_4	soluble-liver.xlsx	6	4	Liver	Protein	Soluble
Wdr36	Q3TA68|Q3TAQ9	WD repeat domain 36 OS=Mus musculus OX=10090 GN=Wdr36 PE=1 SV=1|WD repeat domain 36 OS=Mus musculus OX=10090 GN=Wdr36 PE=1 SV=1	1.60306e+07	x15mo_1	soluble-liver.xlsx	15	1	Liver	Protein	Soluble
Wdr36	Q3TA68|Q3TAQ9	WD repeat domain 36 OS=Mus musculus OX=10090 GN=Wdr36 PE=1 SV=1|WD repeat domain 36 OS=Mus musculus OX=10090 GN=Wdr36 PE=1 SV=1	1.49934e+07	x15mo_2	soluble-liver.xlsx	15	2	Liver	Protein	Soluble
Wdr36	Q3TA68|Q3TAQ9	WD repeat domain 36 OS=Mus musculus OX=10090 GN=Wdr36 PE=1 SV=1|WD repeat domain 36 OS=Mus musculus OX=10090 GN=Wdr36 PE=1 SV=1	1.47169e+07	x15mo_3	soluble-liver.xlsx	15	3	Liver	Protein	Soluble
Wdr36	Q3TA68|Q3TAQ9	WD repeat domain 36 OS=Mus musculus OX=10090 GN=Wdr36 PE=1 SV=1|WD repeat domain 36 OS=Mus musculus OX=10090 GN=Wdr36 PE=1 SV=1	1.46501e+07	x15mo_4	soluble-liver.xlsx	15	4	Liver	Protein	Soluble
Wdr36	Q3TA68|Q3TAQ9	WD repeat domain 36 OS=Mus musculus OX=10090 GN=Wdr36 PE=1 SV=1|WD repeat domain 36 OS=Mus musculus OX=10090 GN=Wdr36 PE=1 SV=1	1.46724e+07	x24mo_1	soluble-liver.xlsx	24	1	Liver	Protein	Soluble
Wdr36	Q3TA68|Q3TAQ9	WD repeat domain 36 OS=Mus musculus OX=10090 GN=Wdr36 PE=1 SV=1|WD repeat domain 36 OS=Mus musculus OX=10090 GN=Wdr36 PE=1 SV=1	1.36929e+07	x24mo_2	soluble-liver.xlsx	24	2	Liver	Protein	Soluble
Wdr36	Q3TA68|Q3TAQ9	WD repeat domain 36 OS=Mus musculus OX=10090 GN=Wdr36 PE=1 SV=1|WD repeat domain 36 OS=Mus musculus OX=10090 GN=Wdr36 PE=1 SV=1	1.4245e+07	x24mo_3	soluble-liver.xlsx	24	3	Liver	Protein	Soluble
Wdr36	Q3TA68|Q3TAQ9	WD repeat domain 36 OS=Mus musculus OX=10090 GN=Wdr36 PE=1 SV=1|WD repeat domain 36 OS=Mus musculus OX=10090 GN=Wdr36 PE=1 SV=1	1.30967e+07	x24mo_4	soluble-liver.xlsx	24	4	Liver	Protein	Soluble
Wdr36	Q3TA68|Q3TAQ9	WD repeat domain 36 OS=Mus musculus OX=10090 GN=Wdr36 PE=1 SV=1|WD repeat domain 36 OS=Mus musculus OX=10090 GN=Wdr36 PE=1 SV=1	1.38199e+07	x30mo_1	soluble-liver.xlsx	30	1	Liver	Protein	Soluble
Wdr36	Q3TA68|Q3TAQ9	WD repeat domain 36 OS=Mus musculus OX=10090 GN=Wdr36 PE=1 SV=1|WD repeat domain 36 OS=Mus musculus OX=10090 GN=Wdr36 PE=1 SV=1	1.39659e+07	x30mo_2	soluble-liver.xlsx	30	2	Liver	Protein	Soluble
Wdr36	Q3TA68|Q3TAQ9	WD repeat domain 36 OS=Mus musculus OX=10090 GN=Wdr36 PE=1 SV=1|WD repeat domain 36 OS=Mus musculus OX=10090 GN=Wdr36 PE=1 SV=1	1.63356e+07	x30mo_3	soluble-liver.xlsx	30	3	Liver	Protein	Soluble
Wdr36	Q3TA68|Q3TAQ9	WD repeat domain 36 OS=Mus musculus OX=10090 GN=Wdr36 PE=1 SV=1|WD repeat domain 36 OS=Mus musculus OX=10090 GN=Wdr36 PE=1 SV=1	1.45032e+07	x30mo_4	soluble-liver.xlsx	30	4	Liver	Protein	Soluble
Wdr37	H3BJR7|Q8CBE3	WD repeat-containing protein 37 (Fragment) OS=Mus musculus OX=10090 GN=Wdr37 PE=1 SV=8|WD repeat-containing protein 37 OS=Mus musculus OX=10090 GN=Wdr37 PE=1 SV=1	1.2734e+07	x6mo_1	soluble-liver.xlsx	6	1	Liver	Protein	Soluble
Wdr37	H3BJR7|Q8CBE3	WD repeat-containing protein 37 (Fragment) OS=Mus musculus OX=10090 GN=Wdr37 PE=1 SV=8|WD repeat-containing protein 37 OS=Mus musculus OX=10090 GN=Wdr37 PE=1 SV=1	1.27057e+07	x6mo_2	soluble-liver.xlsx	6	2	Liver	Protein	Soluble
Wdr37	H3BJR7|Q8CBE3	WD repeat-containing protein 37 (Fragment) OS=Mus musculus OX=10090 GN=Wdr37 PE=1 SV=8|WD repeat-containing protein 37 OS=Mus musculus OX=10090 GN=Wdr37 PE=1 SV=1	1.35183e+07	x6mo_3	soluble-liver.xlsx	6	3	Liver	Protein	Soluble
Wdr37	H3BJR7|Q8CBE3	WD repeat-containing protein 37 (Fragment) OS=Mus musculus OX=10090 GN=Wdr37 PE=1 SV=8|WD repeat-containing protein 37 OS=Mus musculus OX=10090 GN=Wdr37 PE=1 SV=1	1.26405e+07	x6mo_4	soluble-liver.xlsx	6	4	Liver	Protein	Soluble
Wdr37	H3BJR7|Q8CBE3	WD repeat-containing protein 37 (Fragment) OS=Mus musculus OX=10090 GN=Wdr37 PE=1 SV=8|WD repeat-containing protein 37 OS=Mus musculus OX=10090 GN=Wdr37 PE=1 SV=1	1.27736e+07	x15mo_1	soluble-liver.xlsx	15	1	Liver	Protein	Soluble
Wdr37	H3BJR7|Q8CBE3	WD repeat-containing protein 37 (Fragment) OS=Mus musculus OX=10090 GN=Wdr37 PE=1 SV=8|WD repeat-containing protein 37 OS=Mus musculus OX=10090 GN=Wdr37 PE=1 SV=1	1.4117e+07	x15mo_2	soluble-liver.xlsx	15	2	Liver	Protein	Soluble
Wdr37	H3BJR7|Q8CBE3	WD repeat-containing protein 37 (Fragment) OS=Mus musculus OX=10090 GN=Wdr37 PE=1 SV=8|WD repeat-containing protein 37 OS=Mus musculus OX=10090 GN=Wdr37 PE=1 SV=1	1.27619e+07	x15mo_3	soluble-liver.xlsx	15	3	Liver	Protein	Soluble
Wdr37	H3BJR7|Q8CBE3	WD repeat-containing protein 37 (Fragment) OS=Mus musculus OX=10090 GN=Wdr37 PE=1 SV=8|WD repeat-containing protein 37 OS=Mus musculus OX=10090 GN=Wdr37 PE=1 SV=1	1.31805e+07	x15mo_4	soluble-liver.xlsx	15	4	Liver	Protein	Soluble
Wdr37	H3BJR7|Q8CBE3	WD repeat-containing protein 37 (Fragment) OS=Mus musculus OX=10090 GN=Wdr37 PE=1 SV=8|WD repeat-containing protein 37 OS=Mus musculus OX=10090 GN=Wdr37 PE=1 SV=1	1.61317e+07	x24mo_1	soluble-liver.xlsx	24	1	Liver	Protein	Soluble
Wdr37	H3BJR7|Q8CBE3	WD repeat-containing protein 37 (Fragment) OS=Mus musculus OX=10090 GN=Wdr37 PE=1 SV=8|WD repeat-containing protein 37 OS=Mus musculus OX=10090 GN=Wdr37 PE=1 SV=1	1.44153e+07	x24mo_2	soluble-liver.xlsx	24	2	Liver	Protein	Soluble
Wdr37	H3BJR7|Q8CBE3	WD repeat-containing protein 37 (Fragment) OS=Mus musculus OX=10090 GN=Wdr37 PE=1 SV=8|WD repeat-containing protein 37 OS=Mus musculus OX=10090 GN=Wdr37 PE=1 SV=1	1.50637e+07	x24mo_3	soluble-liver.xlsx	24	3	Liver	Protein	Soluble
Wdr37	H3BJR7|Q8CBE3	WD repeat-containing protein 37 (Fragment) OS=Mus musculus OX=10090 GN=Wdr37 PE=1 SV=8|WD repeat-containing protein 37 OS=Mus musculus OX=10090 GN=Wdr37 PE=1 SV=1	1.4878e+07	x24mo_4	soluble-liver.xlsx	24	4	Liver	Protein	Soluble
Wdr37	H3BJR7|Q8CBE3	WD repeat-containing protein 37 (Fragment) OS=Mus musculus OX=10090 GN=Wdr37 PE=1 SV=8|WD repeat-containing protein 37 OS=Mus musculus OX=10090 GN=Wdr37 PE=1 SV=1	1.46504e+07	x30mo_1	soluble-liver.xlsx	30	1	Liver	Protein	Soluble
Wdr37	H3BJR7|Q8CBE3	WD repeat-containing protein 37 (Fragment) OS=Mus musculus OX=10090 GN=Wdr37 PE=1 SV=8|WD repeat-containing protein 37 OS=Mus musculus OX=10090 GN=Wdr37 PE=1 SV=1	1.51581e+07	x30mo_2	soluble-liver.xlsx	30	2	Liver	Protein	Soluble
Wdr37	H3BJR7|Q8CBE3	WD repeat-containing protein 37 (Fragment) OS=Mus musculus OX=10090 GN=Wdr37 PE=1 SV=8|WD repeat-containing protein 37 OS=Mus musculus OX=10090 GN=Wdr37 PE=1 SV=1	1.53821e+07	x30mo_3	soluble-liver.xlsx	30	3	Liver	Protein	Soluble
Wdr37	H3BJR7|Q8CBE3	WD repeat-containing protein 37 (Fragment) OS=Mus musculus OX=10090 GN=Wdr37 PE=1 SV=8|WD repeat-containing protein 37 OS=Mus musculus OX=10090 GN=Wdr37 PE=1 SV=1	1.40921e+07	x30mo_4	soluble-liver.xlsx	30	4	Liver	Protein	Soluble
Wdr43	A0A3Q4EHN7|Q6ZQL4	WD repeat-containing protein 43 OS=Mus musculus OX=10090 GN=Wdr43 PE=1 SV=1|WD repeat-containing protein 43 OS=Mus musculus OX=10090 GN=Wdr43 PE=1 SV=2	1.49932e+07	x6mo_1	soluble-liver.xlsx	6	1	Liver	Protein	Soluble
Wdr43	A0A3Q4EHN7|Q6ZQL4	WD repeat-containing protein 43 OS=Mus musculus OX=10090 GN=Wdr43 PE=1 SV=1|WD repeat-containing protein 43 OS=Mus musculus OX=10090 GN=Wdr43 PE=1 SV=2	1.24565e+07	x6mo_2	soluble-liver.xlsx	6	2	Liver	Protein	Soluble
Wdr43	A0A3Q4EHN7|Q6ZQL4	WD repeat-containing protein 43 OS=Mus musculus OX=10090 GN=Wdr43 PE=1 SV=1|WD repeat-containing protein 43 OS=Mus musculus OX=10090 GN=Wdr43 PE=1 SV=2	1.43572e+07	x6mo_3	soluble-liver.xlsx	6	3	Liver	Protein	Soluble
Wdr43	A0A3Q4EHN7|Q6ZQL4	WD repeat-containing protein 43 OS=Mus musculus OX=10090 GN=Wdr43 PE=1 SV=1|WD repeat-containing protein 43 OS=Mus musculus OX=10090 GN=Wdr43 PE=1 SV=2	1.32954e+07	x6mo_4	soluble-liver.xlsx	6	4	Liver	Protein	Soluble
Wdr43	A0A3Q4EHN7|Q6ZQL4	WD repeat-containing protein 43 OS=Mus musculus OX=10090 GN=Wdr43 PE=1 SV=1|WD repeat-containing protein 43 OS=Mus musculus OX=10090 GN=Wdr43 PE=1 SV=2	1.56691e+07	x15mo_1	soluble-liver.xlsx	15	1	Liver	Protein	Soluble
Wdr43	A0A3Q4EHN7|Q6ZQL4	WD repeat-containing protein 43 OS=Mus musculus OX=10090 GN=Wdr43 PE=1 SV=1|WD repeat-containing protein 43 OS=Mus musculus OX=10090 GN=Wdr43 PE=1 SV=2	1.5718e+07	x15mo_2	soluble-liver.xlsx	15	2	Liver	Protein	Soluble
Wdr43	A0A3Q4EHN7|Q6ZQL4	WD repeat-containing protein 43 OS=Mus musculus OX=10090 GN=Wdr43 PE=1 SV=1|WD repeat-containing protein 43 OS=Mus musculus OX=10090 GN=Wdr43 PE=1 SV=2	1.54438e+07	x15mo_3	soluble-liver.xlsx	15	3	Liver	Protein	Soluble
Wdr43	A0A3Q4EHN7|Q6ZQL4	WD repeat-containing protein 43 OS=Mus musculus OX=10090 GN=Wdr43 PE=1 SV=1|WD repeat-containing protein 43 OS=Mus musculus OX=10090 GN=Wdr43 PE=1 SV=2	1.54426e+07	x15mo_4	soluble-liver.xlsx	15	4	Liver	Protein	Soluble
Wdr43	A0A3Q4EHN7|Q6ZQL4	WD repeat-containing protein 43 OS=Mus musculus OX=10090 GN=Wdr43 PE=1 SV=1|WD repeat-containing protein 43 OS=Mus musculus OX=10090 GN=Wdr43 PE=1 SV=2	1.63983e+07	x24mo_1	soluble-liver.xlsx	24	1	Liver	Protein	Soluble
Wdr43	A0A3Q4EHN7|Q6ZQL4	WD repeat-containing protein 43 OS=Mus musculus OX=10090 GN=Wdr43 PE=1 SV=1|WD repeat-containing protein 43 OS=Mus musculus OX=10090 GN=Wdr43 PE=1 SV=2	1.60538e+07	x24mo_2	soluble-liver.xlsx	24	2	Liver	Protein	Soluble
Wdr43	A0A3Q4EHN7|Q6ZQL4	WD repeat-containing protein 43 OS=Mus musculus OX=10090 GN=Wdr43 PE=1 SV=1|WD repeat-containing protein 43 OS=Mus musculus OX=10090 GN=Wdr43 PE=1 SV=2	1.70407e+07	x24mo_3	soluble-liver.xlsx	24	3	Liver	Protein	Soluble
Wdr43	A0A3Q4EHN7|Q6ZQL4	WD repeat-containing protein 43 OS=Mus musculus OX=10090 GN=Wdr43 PE=1 SV=1|WD repeat-containing protein 43 OS=Mus musculus OX=10090 GN=Wdr43 PE=1 SV=2	1.47749e+07	x24mo_4	soluble-liver.xlsx	24	4	Liver	Protein	Soluble
Wdr43	A0A3Q4EHN7|Q6ZQL4	WD repeat-containing protein 43 OS=Mus musculus OX=10090 GN=Wdr43 PE=1 SV=1|WD repeat-containing protein 43 OS=Mus musculus OX=10090 GN=Wdr43 PE=1 SV=2	1.59746e+07	x30mo_1	soluble-liver.xlsx	30	1	Liver	Protein	Soluble
Wdr43	A0A3Q4EHN7|Q6ZQL4	WD repeat-containing protein 43 OS=Mus musculus OX=10090 GN=Wdr43 PE=1 SV=1|WD repeat-containing protein 43 OS=Mus musculus OX=10090 GN=Wdr43 PE=1 SV=2	1.46122e+07	x30mo_2	soluble-liver.xlsx	30	2	Liver	Protein	Soluble
Wdr43	A0A3Q4EHN7|Q6ZQL4	WD repeat-containing protein 43 OS=Mus musculus OX=10090 GN=Wdr43 PE=1 SV=1|WD repeat-containing protein 43 OS=Mus musculus OX=10090 GN=Wdr43 PE=1 SV=2	1.51002e+07	x30mo_3	soluble-liver.xlsx	30	3	Liver	Protein	Soluble
Wdr43	A0A3Q4EHN7|Q6ZQL4	WD repeat-containing protein 43 OS=Mus musculus OX=10090 GN=Wdr43 PE=1 SV=1|WD repeat-containing protein 43 OS=Mus musculus OX=10090 GN=Wdr43 PE=1 SV=2	1.55412e+07	x30mo_4	soluble-liver.xlsx	30	4	Liver	Protein	Soluble
Wdr44	Q6NVE8	WD repeat-containing protein 44 OS=Mus musculus OX=10090 GN=Wdr44 PE=1 SV=1	1.31287e+06	x6mo_1	soluble-liver.xlsx	6	1	Liver	Protein	Soluble
Wdr44	Q6NVE8	WD repeat-containing protein 44 OS=Mus musculus OX=10090 GN=Wdr44 PE=1 SV=1	1.5306e+06	x6mo_2	soluble-liver.xlsx	6	2	Liver	Protein	Soluble
Wdr44	Q6NVE8	WD repeat-containing protein 44 OS=Mus musculus OX=10090 GN=Wdr44 PE=1 SV=1	1.53219e+06	x6mo_3	soluble-liver.xlsx	6	3	Liver	Protein	Soluble
Wdr44	Q6NVE8	WD repeat-containing protein 44 OS=Mus musculus OX=10090 GN=Wdr44 PE=1 SV=1	1.77518e+06	x6mo_4	soluble-liver.xlsx	6	4	Liver	Protein	Soluble
Wdr44	Q6NVE8	WD repeat-containing protein 44 OS=Mus musculus OX=10090 GN=Wdr44 PE=1 SV=1	1.28388e+06	x15mo_1	soluble-liver.xlsx	15	1	Liver	Protein	Soluble
Wdr44	Q6NVE8	WD repeat-containing protein 44 OS=Mus musculus OX=10090 GN=Wdr44 PE=1 SV=1	1.44475e+06	x15mo_2	soluble-liver.xlsx	15	2	Liver	Protein	Soluble
Wdr44	Q6NVE8	WD repeat-containing protein 44 OS=Mus musculus OX=10090 GN=Wdr44 PE=1 SV=1	1.31921e+06	x15mo_3	soluble-liver.xlsx	15	3	Liver	Protein	Soluble
Wdr44	Q6NVE8	WD repeat-containing protein 44 OS=Mus musculus OX=10090 GN=Wdr44 PE=1 SV=1	1.38078e+06	x15mo_4	soluble-liver.xlsx	15	4	Liver	Protein	Soluble
Wdr44	Q6NVE8	WD repeat-containing protein 44 OS=Mus musculus OX=10090 GN=Wdr44 PE=1 SV=1	1.50798e+06	x24mo_1	soluble-liver.xlsx	24	1	Liver	Protein	Soluble
Wdr44	Q6NVE8	WD repeat-containing protein 44 OS=Mus musculus OX=10090 GN=Wdr44 PE=1 SV=1	1.78462e+06	x24mo_2	soluble-liver.xlsx	24	2	Liver	Protein	Soluble
Wdr44	Q6NVE8	WD repeat-containing protein 44 OS=Mus musculus OX=10090 GN=Wdr44 PE=1 SV=1	1.48003e+06	x24mo_3	soluble-liver.xlsx	24	3	Liver	Protein	Soluble
Wdr44	Q6NVE8	WD repeat-containing protein 44 OS=Mus musculus OX=10090 GN=Wdr44 PE=1 SV=1	1.49335e+06	x24mo_4	soluble-liver.xlsx	24	4	Liver	Protein	Soluble
Wdr44	Q6NVE8	WD repeat-containing protein 44 OS=Mus musculus OX=10090 GN=Wdr44 PE=1 SV=1	1.72878e+06	x30mo_1	soluble-liver.xlsx	30	1	Liver	Protein	Soluble
Wdr44	Q6NVE8	WD repeat-containing protein 44 OS=Mus musculus OX=10090 GN=Wdr44 PE=1 SV=1	1.18584e+06	x30mo_2	soluble-liver.xlsx	30	2	Liver	Protein	Soluble
Wdr44	Q6NVE8	WD repeat-containing protein 44 OS=Mus musculus OX=10090 GN=Wdr44 PE=1 SV=1	1.44718e+06	x30mo_3	soluble-liver.xlsx	30	3	Liver	Protein	Soluble
Wdr44	Q6NVE8	WD repeat-containing protein 44 OS=Mus musculus OX=10090 GN=Wdr44 PE=1 SV=1	1.34107e+06	x30mo_4	soluble-liver.xlsx	30	4	Liver	Protein	Soluble
Wdr46	Q9Z0H1	WD repeat-containing protein 46 OS=Mus musculus OX=10090 GN=Wdr46 PE=2 SV=1	2.3159e+06	x6mo_1	soluble-liver.xlsx	6	1	Liver	Protein	Soluble
Wdr46	Q9Z0H1	WD repeat-containing protein 46 OS=Mus musculus OX=10090 GN=Wdr46 PE=2 SV=1	2.51312e+06	x6mo_2	soluble-liver.xlsx	6	2	Liver	Protein	Soluble
Wdr46	Q9Z0H1	WD repeat-containing protein 46 OS=Mus musculus OX=10090 GN=Wdr46 PE=2 SV=1	2.97873e+06	x6mo_3	soluble-liver.xlsx	6	3	Liver	Protein	Soluble
Wdr46	Q9Z0H1	WD repeat-containing protein 46 OS=Mus musculus OX=10090 GN=Wdr46 PE=2 SV=1	2.78539e+06	x6mo_4	soluble-liver.xlsx	6	4	Liver	Protein	Soluble
Wdr46	Q9Z0H1	WD repeat-containing protein 46 OS=Mus musculus OX=10090 GN=Wdr46 PE=2 SV=1	3.07983e+06	x15mo_1	soluble-liver.xlsx	15	1	Liver	Protein	Soluble
Wdr46	Q9Z0H1	WD repeat-containing protein 46 OS=Mus musculus OX=10090 GN=Wdr46 PE=2 SV=1	2.79398e+06	x15mo_2	soluble-liver.xlsx	15	2	Liver	Protein	Soluble
Wdr46	Q9Z0H1	WD repeat-containing protein 46 OS=Mus musculus OX=10090 GN=Wdr46 PE=2 SV=1	2.72545e+06	x15mo_3	soluble-liver.xlsx	15	3	Liver	Protein	Soluble
Wdr46	Q9Z0H1	WD repeat-containing protein 46 OS=Mus musculus OX=10090 GN=Wdr46 PE=2 SV=1	2.64104e+06	x15mo_4	soluble-liver.xlsx	15	4	Liver	Protein	Soluble
Wdr46	Q9Z0H1	WD repeat-containing protein 46 OS=Mus musculus OX=10090 GN=Wdr46 PE=2 SV=1	2.60864e+06	x24mo_1	soluble-liver.xlsx	24	1	Liver	Protein	Soluble
Wdr46	Q9Z0H1	WD repeat-containing protein 46 OS=Mus musculus OX=10090 GN=Wdr46 PE=2 SV=1	2.84655e+06	x24mo_2	soluble-liver.xlsx	24	2	Liver	Protein	Soluble
Wdr46	Q9Z0H1	WD repeat-containing protein 46 OS=Mus musculus OX=10090 GN=Wdr46 PE=2 SV=1	3.41071e+06	x24mo_3	soluble-liver.xlsx	24	3	Liver	Protein	Soluble
Wdr46	Q9Z0H1	WD repeat-containing protein 46 OS=Mus musculus OX=10090 GN=Wdr46 PE=2 SV=1	2.75497e+06	x24mo_4	soluble-liver.xlsx	24	4	Liver	Protein	Soluble
Wdr46	Q9Z0H1	WD repeat-containing protein 46 OS=Mus musculus OX=10090 GN=Wdr46 PE=2 SV=1	3.23621e+06	x30mo_1	soluble-liver.xlsx	30	1	Liver	Protein	Soluble
Wdr46	Q9Z0H1	WD repeat-containing protein 46 OS=Mus musculus OX=10090 GN=Wdr46 PE=2 SV=1	2.52281e+06	x30mo_2	soluble-liver.xlsx	30	2	Liver	Protein	Soluble
Wdr46	Q9Z0H1	WD repeat-containing protein 46 OS=Mus musculus OX=10090 GN=Wdr46 PE=2 SV=1	3.44314e+06	x30mo_3	soluble-liver.xlsx	30	3	Liver	Protein	Soluble
Wdr46	Q9Z0H1	WD repeat-containing protein 46 OS=Mus musculus OX=10090 GN=Wdr46 PE=2 SV=1	2.83258e+06	x30mo_4	soluble-liver.xlsx	30	4	Liver	Protein	Soluble
Wdr48	Q8BH57|Q8BH57-2|Q8BH57-3	Isoform 2 of WD repeat-containing protein 48 OS=Mus musculus OX=10090 GN=Wdr48|Isoform 3 of WD repeat-containing protein 48 OS=Mus musculus OX=10090 GN=Wdr48|WD repeat-containing protein 48 OS=Mus musculus OX=10090 GN=Wdr48 PE=1 SV=1	1.8471e+07	x6mo_1	soluble-liver.xlsx	6	1	Liver	Protein	Soluble
Wdr48	Q8BH57|Q8BH57-2|Q8BH57-3	Isoform 2 of WD repeat-containing protein 48 OS=Mus musculus OX=10090 GN=Wdr48|Isoform 3 of WD repeat-containing protein 48 OS=Mus musculus OX=10090 GN=Wdr48|WD repeat-containing protein 48 OS=Mus musculus OX=10090 GN=Wdr48 PE=1 SV=1	1.82304e+07	x6mo_2	soluble-liver.xlsx	6	2	Liver	Protein	Soluble
Wdr48	Q8BH57|Q8BH57-2|Q8BH57-3	Isoform 2 of WD repeat-containing protein 48 OS=Mus musculus OX=10090 GN=Wdr48|Isoform 3 of WD repeat-containing protein 48 OS=Mus musculus OX=10090 GN=Wdr48|WD repeat-containing protein 48 OS=Mus musculus OX=10090 GN=Wdr48 PE=1 SV=1	1.75032e+07	x6mo_3	soluble-liver.xlsx	6	3	Liver	Protein	Soluble
Wdr48	Q8BH57|Q8BH57-2|Q8BH57-3	Isoform 2 of WD repeat-containing protein 48 OS=Mus musculus OX=10090 GN=Wdr48|Isoform 3 of WD repeat-containing protein 48 OS=Mus musculus OX=10090 GN=Wdr48|WD repeat-containing protein 48 OS=Mus musculus OX=10090 GN=Wdr48 PE=1 SV=1	1.80817e+07	x6mo_4	soluble-liver.xlsx	6	4	Liver	Protein	Soluble
Wdr48	Q8BH57|Q8BH57-2|Q8BH57-3	Isoform 2 of WD repeat-containing protein 48 OS=Mus musculus OX=10090 GN=Wdr48|Isoform 3 of WD repeat-containing protein 48 OS=Mus musculus OX=10090 GN=Wdr48|WD repeat-containing protein 48 OS=Mus musculus OX=10090 GN=Wdr48 PE=1 SV=1	1.80774e+07	x15mo_1	soluble-liver.xlsx	15	1	Liver	Protein	Soluble
Wdr48	Q8BH57|Q8BH57-2|Q8BH57-3	Isoform 2 of WD repeat-containing protein 48 OS=Mus musculus OX=10090 GN=Wdr48|Isoform 3 of WD repeat-containing protein 48 OS=Mus musculus OX=10090 GN=Wdr48|WD repeat-containing protein 48 OS=Mus musculus OX=10090 GN=Wdr48 PE=1 SV=1	1.74344e+07	x15mo_2	soluble-liver.xlsx	15	2	Liver	Protein	Soluble
Wdr48	Q8BH57|Q8BH57-2|Q8BH57-3	Isoform 2 of WD repeat-containing protein 48 OS=Mus musculus OX=10090 GN=Wdr48|Isoform 3 of WD repeat-containing protein 48 OS=Mus musculus OX=10090 GN=Wdr48|WD repeat-containing protein 48 OS=Mus musculus OX=10090 GN=Wdr48 PE=1 SV=1	1.76128e+07	x15mo_3	soluble-liver.xlsx	15	3	Liver	Protein	Soluble
Wdr48	Q8BH57|Q8BH57-2|Q8BH57-3	Isoform 2 of WD repeat-containing protein 48 OS=Mus musculus OX=10090 GN=Wdr48|Isoform 3 of WD repeat-containing protein 48 OS=Mus musculus OX=10090 GN=Wdr48|WD repeat-containing protein 48 OS=Mus musculus OX=10090 GN=Wdr48 PE=1 SV=1	1.79664e+07	x15mo_4	soluble-liver.xlsx	15	4	Liver	Protein	Soluble
Wdr48	Q8BH57|Q8BH57-2|Q8BH57-3	Isoform 2 of WD repeat-containing protein 48 OS=Mus musculus OX=10090 GN=Wdr48|Isoform 3 of WD repeat-containing protein 48 OS=Mus musculus OX=10090 GN=Wdr48|WD repeat-containing protein 48 OS=Mus musculus OX=10090 GN=Wdr48 PE=1 SV=1	1.5874e+07	x24mo_1	soluble-liver.xlsx	24	1	Liver	Protein	Soluble
Wdr48	Q8BH57|Q8BH57-2|Q8BH57-3	Isoform 2 of WD repeat-containing protein 48 OS=Mus musculus OX=10090 GN=Wdr48|Isoform 3 of WD repeat-containing protein 48 OS=Mus musculus OX=10090 GN=Wdr48|WD repeat-containing protein 48 OS=Mus musculus OX=10090 GN=Wdr48 PE=1 SV=1	1.68075e+07	x24mo_2	soluble-liver.xlsx	24	2	Liver	Protein	Soluble
Wdr48	Q8BH57|Q8BH57-2|Q8BH57-3	Isoform 2 of WD repeat-containing protein 48 OS=Mus musculus OX=10090 GN=Wdr48|Isoform 3 of WD repeat-containing protein 48 OS=Mus musculus OX=10090 GN=Wdr48|WD repeat-containing protein 48 OS=Mus musculus OX=10090 GN=Wdr48 PE=1 SV=1	1.64253e+07	x24mo_3	soluble-liver.xlsx	24	3	Liver	Protein	Soluble
Wdr48	Q8BH57|Q8BH57-2|Q8BH57-3	Isoform 2 of WD repeat-containing protein 48 OS=Mus musculus OX=10090 GN=Wdr48|Isoform 3 of WD repeat-containing protein 48 OS=Mus musculus OX=10090 GN=Wdr48|WD repeat-containing protein 48 OS=Mus musculus OX=10090 GN=Wdr48 PE=1 SV=1	1.7389e+07	x24mo_4	soluble-liver.xlsx	24	4	Liver	Protein	Soluble
Wdr48	Q8BH57|Q8BH57-2|Q8BH57-3	Isoform 2 of WD repeat-containing protein 48 OS=Mus musculus OX=10090 GN=Wdr48|Isoform 3 of WD repeat-containing protein 48 OS=Mus musculus OX=10090 GN=Wdr48|WD repeat-containing protein 48 OS=Mus musculus OX=10090 GN=Wdr48 PE=1 SV=1	1.72446e+07	x30mo_1	soluble-liver.xlsx	30	1	Liver	Protein	Soluble
Wdr48	Q8BH57|Q8BH57-2|Q8BH57-3	Isoform 2 of WD repeat-containing protein 48 OS=Mus musculus OX=10090 GN=Wdr48|Isoform 3 of WD repeat-containing protein 48 OS=Mus musculus OX=10090 GN=Wdr48|WD repeat-containing protein 48 OS=Mus musculus OX=10090 GN=Wdr48 PE=1 SV=1	1.6336e+07	x30mo_2	soluble-liver.xlsx	30	2	Liver	Protein	Soluble
Wdr48	Q8BH57|Q8BH57-2|Q8BH57-3	Isoform 2 of WD repeat-containing protein 48 OS=Mus musculus OX=10090 GN=Wdr48|Isoform 3 of WD repeat-containing protein 48 OS=Mus musculus OX=10090 GN=Wdr48|WD repeat-containing protein 48 OS=Mus musculus OX=10090 GN=Wdr48 PE=1 SV=1	1.69276e+07	x30mo_3	soluble-liver.xlsx	30	3	Liver	Protein	Soluble
Wdr48	Q8BH57|Q8BH57-2|Q8BH57-3	Isoform 2 of WD repeat-containing protein 48 OS=Mus musculus OX=10090 GN=Wdr48|Isoform 3 of WD repeat-containing protein 48 OS=Mus musculus OX=10090 GN=Wdr48|WD repeat-containing protein 48 OS=Mus musculus OX=10090 GN=Wdr48 PE=1 SV=1	1.6996e+07	x30mo_4	soluble-liver.xlsx	30	4	Liver	Protein	Soluble
Wdr55	Q9CX97	WD repeat-containing protein 55 OS=Mus musculus OX=10090 GN=Wdr55 PE=1 SV=2	5.54811e+06	x6mo_1	soluble-liver.xlsx	6	1	Liver	Protein	Soluble
Wdr55	Q9CX97	WD repeat-containing protein 55 OS=Mus musculus OX=10090 GN=Wdr55 PE=1 SV=2	4.85603e+06	x6mo_2	soluble-liver.xlsx	6	2	Liver	Protein	Soluble
Wdr55	Q9CX97	WD repeat-containing protein 55 OS=Mus musculus OX=10090 GN=Wdr55 PE=1 SV=2	5.83768e+06	x6mo_3	soluble-liver.xlsx	6	3	Liver	Protein	Soluble
Wdr55	Q9CX97	WD repeat-containing protein 55 OS=Mus musculus OX=10090 GN=Wdr55 PE=1 SV=2	6.03727e+06	x6mo_4	soluble-liver.xlsx	6	4	Liver	Protein	Soluble
Wdr55	Q9CX97	WD repeat-containing protein 55 OS=Mus musculus OX=10090 GN=Wdr55 PE=1 SV=2	5.72547e+06	x15mo_1	soluble-liver.xlsx	15	1	Liver	Protein	Soluble
Wdr55	Q9CX97	WD repeat-containing protein 55 OS=Mus musculus OX=10090 GN=Wdr55 PE=1 SV=2	6.01129e+06	x15mo_2	soluble-liver.xlsx	15	2	Liver	Protein	Soluble
Wdr55	Q9CX97	WD repeat-containing protein 55 OS=Mus musculus OX=10090 GN=Wdr55 PE=1 SV=2	6.35403e+06	x15mo_3	soluble-liver.xlsx	15	3	Liver	Protein	Soluble
Wdr55	Q9CX97	WD repeat-containing protein 55 OS=Mus musculus OX=10090 GN=Wdr55 PE=1 SV=2	5.93483e+06	x15mo_4	soluble-liver.xlsx	15	4	Liver	Protein	Soluble
Wdr55	Q9CX97	WD repeat-containing protein 55 OS=Mus musculus OX=10090 GN=Wdr55 PE=1 SV=2	6.8089e+06	x24mo_1	soluble-liver.xlsx	24	1	Liver	Protein	Soluble
Wdr55	Q9CX97	WD repeat-containing protein 55 OS=Mus musculus OX=10090 GN=Wdr55 PE=1 SV=2	6.57574e+06	x24mo_2	soluble-liver.xlsx	24	2	Liver	Protein	Soluble
Wdr55	Q9CX97	WD repeat-containing protein 55 OS=Mus musculus OX=10090 GN=Wdr55 PE=1 SV=2	6.05165e+06	x24mo_3	soluble-liver.xlsx	24	3	Liver	Protein	Soluble
Wdr55	Q9CX97	WD repeat-containing protein 55 OS=Mus musculus OX=10090 GN=Wdr55 PE=1 SV=2	5.47911e+06	x24mo_4	soluble-liver.xlsx	24	4	Liver	Protein	Soluble
Wdr55	Q9CX97	WD repeat-containing protein 55 OS=Mus musculus OX=10090 GN=Wdr55 PE=1 SV=2	6.06067e+06	x30mo_1	soluble-liver.xlsx	30	1	Liver	Protein	Soluble
Wdr55	Q9CX97	WD repeat-containing protein 55 OS=Mus musculus OX=10090 GN=Wdr55 PE=1 SV=2	5.79136e+06	x30mo_2	soluble-liver.xlsx	30	2	Liver	Protein	Soluble
Wdr55	Q9CX97	WD repeat-containing protein 55 OS=Mus musculus OX=10090 GN=Wdr55 PE=1 SV=2	6.59355e+06	x30mo_3	soluble-liver.xlsx	30	3	Liver	Protein	Soluble
Wdr55	Q9CX97	WD repeat-containing protein 55 OS=Mus musculus OX=10090 GN=Wdr55 PE=1 SV=2	6.63293e+06	x30mo_4	soluble-liver.xlsx	30	4	Liver	Protein	Soluble
Wdr59	A0A1D5RLJ8|Q8C0M0|Q8C0M0-2|Q8C0M0-3	GATOR complex protein WDR59 OS=Mus musculus OX=10090 GN=Wdr59 PE=1 SV=1|GATOR complex protein WDR59 OS=Mus musculus OX=10090 GN=Wdr59 PE=1 SV=2|Isoform 2 of GATOR complex protein WDR59 OS=Mus musculus OX=10090 GN=Wdr59|Isoform 3 of GATOR complex protein WDR59 OS=Mus musculus OX=10090 GN=Wdr59	6.0308e+06	x6mo_1	soluble-liver.xlsx	6	1	Liver	Protein	Soluble
Wdr59	A0A1D5RLJ8|Q8C0M0|Q8C0M0-2|Q8C0M0-3	GATOR complex protein WDR59 OS=Mus musculus OX=10090 GN=Wdr59 PE=1 SV=1|GATOR complex protein WDR59 OS=Mus musculus OX=10090 GN=Wdr59 PE=1 SV=2|Isoform 2 of GATOR complex protein WDR59 OS=Mus musculus OX=10090 GN=Wdr59|Isoform 3 of GATOR complex protein WDR59 OS=Mus musculus OX=10090 GN=Wdr59	5.36517e+06	x6mo_2	soluble-liver.xlsx	6	2	Liver	Protein	Soluble
Wdr59	A0A1D5RLJ8|Q8C0M0|Q8C0M0-2|Q8C0M0-3	GATOR complex protein WDR59 OS=Mus musculus OX=10090 GN=Wdr59 PE=1 SV=1|GATOR complex protein WDR59 OS=Mus musculus OX=10090 GN=Wdr59 PE=1 SV=2|Isoform 2 of GATOR complex protein WDR59 OS=Mus musculus OX=10090 GN=Wdr59|Isoform 3 of GATOR complex protein WDR59 OS=Mus musculus OX=10090 GN=Wdr59	5.77442e+06	x6mo_3	soluble-liver.xlsx	6	3	Liver	Protein	Soluble
Wdr59	A0A1D5RLJ8|Q8C0M0|Q8C0M0-2|Q8C0M0-3	GATOR complex protein WDR59 OS=Mus musculus OX=10090 GN=Wdr59 PE=1 SV=1|GATOR complex protein WDR59 OS=Mus musculus OX=10090 GN=Wdr59 PE=1 SV=2|Isoform 2 of GATOR complex protein WDR59 OS=Mus musculus OX=10090 GN=Wdr59|Isoform 3 of GATOR complex protein WDR59 OS=Mus musculus OX=10090 GN=Wdr59	5.23042e+06	x6mo_4	soluble-liver.xlsx	6	4	Liver	Protein	Soluble
Wdr59	A0A1D5RLJ8|Q8C0M0|Q8C0M0-2|Q8C0M0-3	GATOR complex protein WDR59 OS=Mus musculus OX=10090 GN=Wdr59 PE=1 SV=1|GATOR complex protein WDR59 OS=Mus musculus OX=10090 GN=Wdr59 PE=1 SV=2|Isoform 2 of GATOR complex protein WDR59 OS=Mus musculus OX=10090 GN=Wdr59|Isoform 3 of GATOR complex protein WDR59 OS=Mus musculus OX=10090 GN=Wdr59	5.73211e+06	x15mo_1	soluble-liver.xlsx	15	1	Liver	Protein	Soluble
Wdr59	A0A1D5RLJ8|Q8C0M0|Q8C0M0-2|Q8C0M0-3	GATOR complex protein WDR59 OS=Mus musculus OX=10090 GN=Wdr59 PE=1 SV=1|GATOR complex protein WDR59 OS=Mus musculus OX=10090 GN=Wdr59 PE=1 SV=2|Isoform 2 of GATOR complex protein WDR59 OS=Mus musculus OX=10090 GN=Wdr59|Isoform 3 of GATOR complex protein WDR59 OS=Mus musculus OX=10090 GN=Wdr59	5.7175e+06	x15mo_2	soluble-liver.xlsx	15	2	Liver	Protein	Soluble
Wdr59	A0A1D5RLJ8|Q8C0M0|Q8C0M0-2|Q8C0M0-3	GATOR complex protein WDR59 OS=Mus musculus OX=10090 GN=Wdr59 PE=1 SV=1|GATOR complex protein WDR59 OS=Mus musculus OX=10090 GN=Wdr59 PE=1 SV=2|Isoform 2 of GATOR complex protein WDR59 OS=Mus musculus OX=10090 GN=Wdr59|Isoform 3 of GATOR complex protein WDR59 OS=Mus musculus OX=10090 GN=Wdr59	5.44976e+06	x15mo_3	soluble-liver.xlsx	15	3	Liver	Protein	Soluble
Wdr59	A0A1D5RLJ8|Q8C0M0|Q8C0M0-2|Q8C0M0-3	GATOR complex protein WDR59 OS=Mus musculus OX=10090 GN=Wdr59 PE=1 SV=1|GATOR complex protein WDR59 OS=Mus musculus OX=10090 GN=Wdr59 PE=1 SV=2|Isoform 2 of GATOR complex protein WDR59 OS=Mus musculus OX=10090 GN=Wdr59|Isoform 3 of GATOR complex protein WDR59 OS=Mus musculus OX=10090 GN=Wdr59	5.77106e+06	x15mo_4	soluble-liver.xlsx	15	4	Liver	Protein	Soluble
Wdr59	A0A1D5RLJ8|Q8C0M0|Q8C0M0-2|Q8C0M0-3	GATOR complex protein WDR59 OS=Mus musculus OX=10090 GN=Wdr59 PE=1 SV=1|GATOR complex protein WDR59 OS=Mus musculus OX=10090 GN=Wdr59 PE=1 SV=2|Isoform 2 of GATOR complex protein WDR59 OS=Mus musculus OX=10090 GN=Wdr59|Isoform 3 of GATOR complex protein WDR59 OS=Mus musculus OX=10090 GN=Wdr59	6.32165e+06	x24mo_1	soluble-liver.xlsx	24	1	Liver	Protein	Soluble
Wdr59	A0A1D5RLJ8|Q8C0M0|Q8C0M0-2|Q8C0M0-3	GATOR complex protein WDR59 OS=Mus musculus OX=10090 GN=Wdr59 PE=1 SV=1|GATOR complex protein WDR59 OS=Mus musculus OX=10090 GN=Wdr59 PE=1 SV=2|Isoform 2 of GATOR complex protein WDR59 OS=Mus musculus OX=10090 GN=Wdr59|Isoform 3 of GATOR complex protein WDR59 OS=Mus musculus OX=10090 GN=Wdr59	5.15841e+06	x24mo_2	soluble-liver.xlsx	24	2	Liver	Protein	Soluble
Wdr59	A0A1D5RLJ8|Q8C0M0|Q8C0M0-2|Q8C0M0-3	GATOR complex protein WDR59 OS=Mus musculus OX=10090 GN=Wdr59 PE=1 SV=1|GATOR complex protein WDR59 OS=Mus musculus OX=10090 GN=Wdr59 PE=1 SV=2|Isoform 2 of GATOR complex protein WDR59 OS=Mus musculus OX=10090 GN=Wdr59|Isoform 3 of GATOR complex protein WDR59 OS=Mus musculus OX=10090 GN=Wdr59	5.40053e+06	x24mo_3	soluble-liver.xlsx	24	3	Liver	Protein	Soluble
Wdr59	A0A1D5RLJ8|Q8C0M0|Q8C0M0-2|Q8C0M0-3	GATOR complex protein WDR59 OS=Mus musculus OX=10090 GN=Wdr59 PE=1 SV=1|GATOR complex protein WDR59 OS=Mus musculus OX=10090 GN=Wdr59 PE=1 SV=2|Isoform 2 of GATOR complex protein WDR59 OS=Mus musculus OX=10090 GN=Wdr59|Isoform 3 of GATOR complex protein WDR59 OS=Mus musculus OX=10090 GN=Wdr59	5.68677e+06	x24mo_4	soluble-liver.xlsx	24	4	Liver	Protein	Soluble
Wdr59	A0A1D5RLJ8|Q8C0M0|Q8C0M0-2|Q8C0M0-3	GATOR complex protein WDR59 OS=Mus musculus OX=10090 GN=Wdr59 PE=1 SV=1|GATOR complex protein WDR59 OS=Mus musculus OX=10090 GN=Wdr59 PE=1 SV=2|Isoform 2 of GATOR complex protein WDR59 OS=Mus musculus OX=10090 GN=Wdr59|Isoform 3 of GATOR complex protein WDR59 OS=Mus musculus OX=10090 GN=Wdr59	5.89328e+06	x30mo_1	soluble-liver.xlsx	30	1	Liver	Protein	Soluble
Wdr59	A0A1D5RLJ8|Q8C0M0|Q8C0M0-2|Q8C0M0-3	GATOR complex protein WDR59 OS=Mus musculus OX=10090 GN=Wdr59 PE=1 SV=1|GATOR complex protein WDR59 OS=Mus musculus OX=10090 GN=Wdr59 PE=1 SV=2|Isoform 2 of GATOR complex protein WDR59 OS=Mus musculus OX=10090 GN=Wdr59|Isoform 3 of GATOR complex protein WDR59 OS=Mus musculus OX=10090 GN=Wdr59	5.08242e+06	x30mo_2	soluble-liver.xlsx	30	2	Liver	Protein	Soluble
Wdr59	A0A1D5RLJ8|Q8C0M0|Q8C0M0-2|Q8C0M0-3	GATOR complex protein WDR59 OS=Mus musculus OX=10090 GN=Wdr59 PE=1 SV=1|GATOR complex protein WDR59 OS=Mus musculus OX=10090 GN=Wdr59 PE=1 SV=2|Isoform 2 of GATOR complex protein WDR59 OS=Mus musculus OX=10090 GN=Wdr59|Isoform 3 of GATOR complex protein WDR59 OS=Mus musculus OX=10090 GN=Wdr59	5.13592e+06	x30mo_3	soluble-liver.xlsx	30	3	Liver	Protein	Soluble
Wdr59	A0A1D5RLJ8|Q8C0M0|Q8C0M0-2|Q8C0M0-3	GATOR complex protein WDR59 OS=Mus musculus OX=10090 GN=Wdr59 PE=1 SV=1|GATOR complex protein WDR59 OS=Mus musculus OX=10090 GN=Wdr59 PE=1 SV=2|Isoform 2 of GATOR complex protein WDR59 OS=Mus musculus OX=10090 GN=Wdr59|Isoform 3 of GATOR complex protein WDR59 OS=Mus musculus OX=10090 GN=Wdr59	5.09206e+06	x30mo_4	soluble-liver.xlsx	30	4	Liver	Protein	Soluble
Wdr6	Q99ME2	WD repeat-containing protein 6 OS=Mus musculus OX=10090 GN=Wdr6 PE=1 SV=1	9.47682e+06	x6mo_1	soluble-liver.xlsx	6	1	Liver	Protein	Soluble
Wdr6	Q99ME2	WD repeat-containing protein 6 OS=Mus musculus OX=10090 GN=Wdr6 PE=1 SV=1	9.09704e+06	x6mo_2	soluble-liver.xlsx	6	2	Liver	Protein	Soluble
Wdr6	Q99ME2	WD repeat-containing protein 6 OS=Mus musculus OX=10090 GN=Wdr6 PE=1 SV=1	9.27528e+06	x6mo_3	soluble-liver.xlsx	6	3	Liver	Protein	Soluble
Wdr6	Q99ME2	WD repeat-containing protein 6 OS=Mus musculus OX=10090 GN=Wdr6 PE=1 SV=1	9.14122e+06	x6mo_4	soluble-liver.xlsx	6	4	Liver	Protein	Soluble
Wdr6	Q99ME2	WD repeat-containing protein 6 OS=Mus musculus OX=10090 GN=Wdr6 PE=1 SV=1	8.61969e+06	x15mo_1	soluble-liver.xlsx	15	1	Liver	Protein	Soluble
Wdr6	Q99ME2	WD repeat-containing protein 6 OS=Mus musculus OX=10090 GN=Wdr6 PE=1 SV=1	9.59019e+06	x15mo_2	soluble-liver.xlsx	15	2	Liver	Protein	Soluble
Wdr6	Q99ME2	WD repeat-containing protein 6 OS=Mus musculus OX=10090 GN=Wdr6 PE=1 SV=1	8.51284e+06	x15mo_3	soluble-liver.xlsx	15	3	Liver	Protein	Soluble
Wdr6	Q99ME2	WD repeat-containing protein 6 OS=Mus musculus OX=10090 GN=Wdr6 PE=1 SV=1	8.93622e+06	x15mo_4	soluble-liver.xlsx	15	4	Liver	Protein	Soluble
Wdr6	Q99ME2	WD repeat-containing protein 6 OS=Mus musculus OX=10090 GN=Wdr6 PE=1 SV=1	1.0562e+07	x24mo_1	soluble-liver.xlsx	24	1	Liver	Protein	Soluble
Wdr6	Q99ME2	WD repeat-containing protein 6 OS=Mus musculus OX=10090 GN=Wdr6 PE=1 SV=1	9.80329e+06	x24mo_2	soluble-liver.xlsx	24	2	Liver	Protein	Soluble
Wdr6	Q99ME2	WD repeat-containing protein 6 OS=Mus musculus OX=10090 GN=Wdr6 PE=1 SV=1	1.03988e+07	x24mo_3	soluble-liver.xlsx	24	3	Liver	Protein	Soluble
Wdr6	Q99ME2	WD repeat-containing protein 6 OS=Mus musculus OX=10090 GN=Wdr6 PE=1 SV=1	9.67755e+06	x24mo_4	soluble-liver.xlsx	24	4	Liver	Protein	Soluble
Wdr6	Q99ME2	WD repeat-containing protein 6 OS=Mus musculus OX=10090 GN=Wdr6 PE=1 SV=1	9.35776e+06	x30mo_1	soluble-liver.xlsx	30	1	Liver	Protein	Soluble
Wdr6	Q99ME2	WD repeat-containing protein 6 OS=Mus musculus OX=10090 GN=Wdr6 PE=1 SV=1	1.02997e+07	x30mo_2	soluble-liver.xlsx	30	2	Liver	Protein	Soluble
Wdr6	Q99ME2	WD repeat-containing protein 6 OS=Mus musculus OX=10090 GN=Wdr6 PE=1 SV=1	8.1855e+06	x30mo_3	soluble-liver.xlsx	30	3	Liver	Protein	Soluble
Wdr6	Q99ME2	WD repeat-containing protein 6 OS=Mus musculus OX=10090 GN=Wdr6 PE=1 SV=1	1.0218e+07	x30mo_4	soluble-liver.xlsx	30	4	Liver	Protein	Soluble
Wdr61	Q8BVQ0|Q9ERF3	WD repeat-containing protein 61 OS=Mus musculus OX=10090 GN=Wdr61 PE=1 SV=1|WD repeat-containing protein 61 OS=Mus musculus OX=10090 GN=Wdr61 PE=1 SV=1	2.02239e+07	x6mo_1	soluble-liver.xlsx	6	1	Liver	Protein	Soluble
Wdr61	Q8BVQ0|Q9ERF3	WD repeat-containing protein 61 OS=Mus musculus OX=10090 GN=Wdr61 PE=1 SV=1|WD repeat-containing protein 61 OS=Mus musculus OX=10090 GN=Wdr61 PE=1 SV=1	2.05618e+07	x6mo_2	soluble-liver.xlsx	6	2	Liver	Protein	Soluble
Wdr61	Q8BVQ0|Q9ERF3	WD repeat-containing protein 61 OS=Mus musculus OX=10090 GN=Wdr61 PE=1 SV=1|WD repeat-containing protein 61 OS=Mus musculus OX=10090 GN=Wdr61 PE=1 SV=1	2.13242e+07	x6mo_3	soluble-liver.xlsx	6	3	Liver	Protein	Soluble
Wdr61	Q8BVQ0|Q9ERF3	WD repeat-containing protein 61 OS=Mus musculus OX=10090 GN=Wdr61 PE=1 SV=1|WD repeat-containing protein 61 OS=Mus musculus OX=10090 GN=Wdr61 PE=1 SV=1	2.13138e+07	x6mo_4	soluble-liver.xlsx	6	4	Liver	Protein	Soluble
Wdr61	Q8BVQ0|Q9ERF3	WD repeat-containing protein 61 OS=Mus musculus OX=10090 GN=Wdr61 PE=1 SV=1|WD repeat-containing protein 61 OS=Mus musculus OX=10090 GN=Wdr61 PE=1 SV=1	2.1528e+07	x15mo_1	soluble-liver.xlsx	15	1	Liver	Protein	Soluble
Wdr61	Q8BVQ0|Q9ERF3	WD repeat-containing protein 61 OS=Mus musculus OX=10090 GN=Wdr61 PE=1 SV=1|WD repeat-containing protein 61 OS=Mus musculus OX=10090 GN=Wdr61 PE=1 SV=1	2.04282e+07	x15mo_2	soluble-liver.xlsx	15	2	Liver	Protein	Soluble
Wdr61	Q8BVQ0|Q9ERF3	WD repeat-containing protein 61 OS=Mus musculus OX=10090 GN=Wdr61 PE=1 SV=1|WD repeat-containing protein 61 OS=Mus musculus OX=10090 GN=Wdr61 PE=1 SV=1	2.1382e+07	x15mo_3	soluble-liver.xlsx	15	3	Liver	Protein	Soluble
Wdr61	Q8BVQ0|Q9ERF3	WD repeat-containing protein 61 OS=Mus musculus OX=10090 GN=Wdr61 PE=1 SV=1|WD repeat-containing protein 61 OS=Mus musculus OX=10090 GN=Wdr61 PE=1 SV=1	2.14868e+07	x15mo_4	soluble-liver.xlsx	15	4	Liver	Protein	Soluble
Wdr61	Q8BVQ0|Q9ERF3	WD repeat-containing protein 61 OS=Mus musculus OX=10090 GN=Wdr61 PE=1 SV=1|WD repeat-containing protein 61 OS=Mus musculus OX=10090 GN=Wdr61 PE=1 SV=1	2.14197e+07	x24mo_1	soluble-liver.xlsx	24	1	Liver	Protein	Soluble
Wdr61	Q8BVQ0|Q9ERF3	WD repeat-containing protein 61 OS=Mus musculus OX=10090 GN=Wdr61 PE=1 SV=1|WD repeat-containing protein 61 OS=Mus musculus OX=10090 GN=Wdr61 PE=1 SV=1	2.03964e+07	x24mo_2	soluble-liver.xlsx	24	2	Liver	Protein	Soluble
Wdr61	Q8BVQ0|Q9ERF3	WD repeat-containing protein 61 OS=Mus musculus OX=10090 GN=Wdr61 PE=1 SV=1|WD repeat-containing protein 61 OS=Mus musculus OX=10090 GN=Wdr61 PE=1 SV=1	1.98332e+07	x24mo_3	soluble-liver.xlsx	24	3	Liver	Protein	Soluble
Wdr61	Q8BVQ0|Q9ERF3	WD repeat-containing protein 61 OS=Mus musculus OX=10090 GN=Wdr61 PE=1 SV=1|WD repeat-containing protein 61 OS=Mus musculus OX=10090 GN=Wdr61 PE=1 SV=1	2.15486e+07	x24mo_4	soluble-liver.xlsx	24	4	Liver	Protein	Soluble
Wdr61	Q8BVQ0|Q9ERF3	WD repeat-containing protein 61 OS=Mus musculus OX=10090 GN=Wdr61 PE=1 SV=1|WD repeat-containing protein 61 OS=Mus musculus OX=10090 GN=Wdr61 PE=1 SV=1	2.05729e+07	x30mo_1	soluble-liver.xlsx	30	1	Liver	Protein	Soluble
Wdr61	Q8BVQ0|Q9ERF3	WD repeat-containing protein 61 OS=Mus musculus OX=10090 GN=Wdr61 PE=1 SV=1|WD repeat-containing protein 61 OS=Mus musculus OX=10090 GN=Wdr61 PE=1 SV=1	2.14252e+07	x30mo_2	soluble-liver.xlsx	30	2	Liver	Protein	Soluble
Wdr61	Q8BVQ0|Q9ERF3	WD repeat-containing protein 61 OS=Mus musculus OX=10090 GN=Wdr61 PE=1 SV=1|WD repeat-containing protein 61 OS=Mus musculus OX=10090 GN=Wdr61 PE=1 SV=1	1.85327e+07	x30mo_3	soluble-liver.xlsx	30	3	Liver	Protein	Soluble
Wdr61	Q8BVQ0|Q9ERF3	WD repeat-containing protein 61 OS=Mus musculus OX=10090 GN=Wdr61 PE=1 SV=1|WD repeat-containing protein 61 OS=Mus musculus OX=10090 GN=Wdr61 PE=1 SV=1	2.20142e+07	x30mo_4	soluble-liver.xlsx	30	4	Liver	Protein	Soluble
Wdr7	Q920I9|Q920I9-2	Isoform 2 of WD repeat-containing protein 7 OS=Mus musculus OX=10090 GN=Wdr7|WD repeat-containing protein 7 OS=Mus musculus OX=10090 GN=Wdr7 PE=1 SV=3	2.06497e+07	x6mo_1	soluble-liver.xlsx	6	1	Liver	Protein	Soluble
Wdr7	Q920I9|Q920I9-2	Isoform 2 of WD repeat-containing protein 7 OS=Mus musculus OX=10090 GN=Wdr7|WD repeat-containing protein 7 OS=Mus musculus OX=10090 GN=Wdr7 PE=1 SV=3	1.87479e+07	x6mo_2	soluble-liver.xlsx	6	2	Liver	Protein	Soluble
Wdr7	Q920I9|Q920I9-2	Isoform 2 of WD repeat-containing protein 7 OS=Mus musculus OX=10090 GN=Wdr7|WD repeat-containing protein 7 OS=Mus musculus OX=10090 GN=Wdr7 PE=1 SV=3	1.51074e+07	x6mo_3	soluble-liver.xlsx	6	3	Liver	Protein	Soluble
Wdr7	Q920I9|Q920I9-2	Isoform 2 of WD repeat-containing protein 7 OS=Mus musculus OX=10090 GN=Wdr7|WD repeat-containing protein 7 OS=Mus musculus OX=10090 GN=Wdr7 PE=1 SV=3	1.68673e+07	x6mo_4	soluble-liver.xlsx	6	4	Liver	Protein	Soluble
Wdr7	Q920I9|Q920I9-2	Isoform 2 of WD repeat-containing protein 7 OS=Mus musculus OX=10090 GN=Wdr7|WD repeat-containing protein 7 OS=Mus musculus OX=10090 GN=Wdr7 PE=1 SV=3	1.4097e+07	x15mo_1	soluble-liver.xlsx	15	1	Liver	Protein	Soluble
Wdr7	Q920I9|Q920I9-2	Isoform 2 of WD repeat-containing protein 7 OS=Mus musculus OX=10090 GN=Wdr7|WD repeat-containing protein 7 OS=Mus musculus OX=10090 GN=Wdr7 PE=1 SV=3	1.47723e+07	x15mo_2	soluble-liver.xlsx	15	2	Liver	Protein	Soluble
Wdr7	Q920I9|Q920I9-2	Isoform 2 of WD repeat-containing protein 7 OS=Mus musculus OX=10090 GN=Wdr7|WD repeat-containing protein 7 OS=Mus musculus OX=10090 GN=Wdr7 PE=1 SV=3	1.42725e+07	x15mo_3	soluble-liver.xlsx	15	3	Liver	Protein	Soluble
Wdr7	Q920I9|Q920I9-2	Isoform 2 of WD repeat-containing protein 7 OS=Mus musculus OX=10090 GN=Wdr7|WD repeat-containing protein 7 OS=Mus musculus OX=10090 GN=Wdr7 PE=1 SV=3	1.32718e+07	x15mo_4	soluble-liver.xlsx	15	4	Liver	Protein	Soluble
Wdr7	Q920I9|Q920I9-2	Isoform 2 of WD repeat-containing protein 7 OS=Mus musculus OX=10090 GN=Wdr7|WD repeat-containing protein 7 OS=Mus musculus OX=10090 GN=Wdr7 PE=1 SV=3	1.44451e+07	x24mo_1	soluble-liver.xlsx	24	1	Liver	Protein	Soluble
Wdr7	Q920I9|Q920I9-2	Isoform 2 of WD repeat-containing protein 7 OS=Mus musculus OX=10090 GN=Wdr7|WD repeat-containing protein 7 OS=Mus musculus OX=10090 GN=Wdr7 PE=1 SV=3	1.4708e+07	x24mo_2	soluble-liver.xlsx	24	2	Liver	Protein	Soluble
Wdr7	Q920I9|Q920I9-2	Isoform 2 of WD repeat-containing protein 7 OS=Mus musculus OX=10090 GN=Wdr7|WD repeat-containing protein 7 OS=Mus musculus OX=10090 GN=Wdr7 PE=1 SV=3	1.42339e+07	x24mo_3	soluble-liver.xlsx	24	3	Liver	Protein	Soluble
Wdr7	Q920I9|Q920I9-2	Isoform 2 of WD repeat-containing protein 7 OS=Mus musculus OX=10090 GN=Wdr7|WD repeat-containing protein 7 OS=Mus musculus OX=10090 GN=Wdr7 PE=1 SV=3	1.52686e+07	x24mo_4	soluble-liver.xlsx	24	4	Liver	Protein	Soluble
Wdr7	Q920I9|Q920I9-2	Isoform 2 of WD repeat-containing protein 7 OS=Mus musculus OX=10090 GN=Wdr7|WD repeat-containing protein 7 OS=Mus musculus OX=10090 GN=Wdr7 PE=1 SV=3	1.59413e+07	x30mo_1	soluble-liver.xlsx	30	1	Liver	Protein	Soluble
Wdr7	Q920I9|Q920I9-2	Isoform 2 of WD repeat-containing protein 7 OS=Mus musculus OX=10090 GN=Wdr7|WD repeat-containing protein 7 OS=Mus musculus OX=10090 GN=Wdr7 PE=1 SV=3	1.72995e+07	x30mo_2	soluble-liver.xlsx	30	2	Liver	Protein	Soluble
Wdr7	Q920I9|Q920I9-2	Isoform 2 of WD repeat-containing protein 7 OS=Mus musculus OX=10090 GN=Wdr7|WD repeat-containing protein 7 OS=Mus musculus OX=10090 GN=Wdr7 PE=1 SV=3	1.64536e+07	x30mo_3	soluble-liver.xlsx	30	3	Liver	Protein	Soluble
Wdr7	Q920I9|Q920I9-2	Isoform 2 of WD repeat-containing protein 7 OS=Mus musculus OX=10090 GN=Wdr7|WD repeat-containing protein 7 OS=Mus musculus OX=10090 GN=Wdr7 PE=1 SV=3	1.41807e+07	x30mo_4	soluble-liver.xlsx	30	4	Liver	Protein	Soluble
Wdr73	F6RXX6|Q9CWR1|Q9CWR1-2|Q9CWR1-3	WD repeat-containing protein 73 (Fragment) OS=Mus musculus OX=10090 GN=Wdr73 PE=1 SV=1|WD repeat-containing protein 73 OS=Mus musculus OX=10090 GN=Wdr73 PE=1 SV=1|Isoform 2 of WD repeat-containing protein 73 OS=Mus musculus OX=10090 GN=Wdr73|Isoform 3 of WD repeat-containing protein 73 OS=Mus musculus OX=10090 GN=Wdr73	1.0244e+07	x6mo_1	soluble-liver.xlsx	6	1	Liver	Protein	Soluble
Wdr73	F6RXX6|Q9CWR1|Q9CWR1-2|Q9CWR1-3	WD repeat-containing protein 73 (Fragment) OS=Mus musculus OX=10090 GN=Wdr73 PE=1 SV=1|WD repeat-containing protein 73 OS=Mus musculus OX=10090 GN=Wdr73 PE=1 SV=1|Isoform 2 of WD repeat-containing protein 73 OS=Mus musculus OX=10090 GN=Wdr73|Isoform 3 of WD repeat-containing protein 73 OS=Mus musculus OX=10090 GN=Wdr73	9.62133e+06	x6mo_2	soluble-liver.xlsx	6	2	Liver	Protein	Soluble
Wdr73	F6RXX6|Q9CWR1|Q9CWR1-2|Q9CWR1-3	WD repeat-containing protein 73 (Fragment) OS=Mus musculus OX=10090 GN=Wdr73 PE=1 SV=1|WD repeat-containing protein 73 OS=Mus musculus OX=10090 GN=Wdr73 PE=1 SV=1|Isoform 2 of WD repeat-containing protein 73 OS=Mus musculus OX=10090 GN=Wdr73|Isoform 3 of WD repeat-containing protein 73 OS=Mus musculus OX=10090 GN=Wdr73	9.65184e+06	x6mo_3	soluble-liver.xlsx	6	3	Liver	Protein	Soluble
Wdr73	F6RXX6|Q9CWR1|Q9CWR1-2|Q9CWR1-3	WD repeat-containing protein 73 (Fragment) OS=Mus musculus OX=10090 GN=Wdr73 PE=1 SV=1|WD repeat-containing protein 73 OS=Mus musculus OX=10090 GN=Wdr73 PE=1 SV=1|Isoform 2 of WD repeat-containing protein 73 OS=Mus musculus OX=10090 GN=Wdr73|Isoform 3 of WD repeat-containing protein 73 OS=Mus musculus OX=10090 GN=Wdr73	8.52689e+06	x6mo_4	soluble-liver.xlsx	6	4	Liver	Protein	Soluble
Wdr73	F6RXX6|Q9CWR1|Q9CWR1-2|Q9CWR1-3	WD repeat-containing protein 73 (Fragment) OS=Mus musculus OX=10090 GN=Wdr73 PE=1 SV=1|WD repeat-containing protein 73 OS=Mus musculus OX=10090 GN=Wdr73 PE=1 SV=1|Isoform 2 of WD repeat-containing protein 73 OS=Mus musculus OX=10090 GN=Wdr73|Isoform 3 of WD repeat-containing protein 73 OS=Mus musculus OX=10090 GN=Wdr73	8.82383e+06	x15mo_1	soluble-liver.xlsx	15	1	Liver	Protein	Soluble
Wdr73	F6RXX6|Q9CWR1|Q9CWR1-2|Q9CWR1-3	WD repeat-containing protein 73 (Fragment) OS=Mus musculus OX=10090 GN=Wdr73 PE=1 SV=1|WD repeat-containing protein 73 OS=Mus musculus OX=10090 GN=Wdr73 PE=1 SV=1|Isoform 2 of WD repeat-containing protein 73 OS=Mus musculus OX=10090 GN=Wdr73|Isoform 3 of WD repeat-containing protein 73 OS=Mus musculus OX=10090 GN=Wdr73	8.75366e+06	x15mo_2	soluble-liver.xlsx	15	2	Liver	Protein	Soluble
Wdr73	F6RXX6|Q9CWR1|Q9CWR1-2|Q9CWR1-3	WD repeat-containing protein 73 (Fragment) OS=Mus musculus OX=10090 GN=Wdr73 PE=1 SV=1|WD repeat-containing protein 73 OS=Mus musculus OX=10090 GN=Wdr73 PE=1 SV=1|Isoform 2 of WD repeat-containing protein 73 OS=Mus musculus OX=10090 GN=Wdr73|Isoform 3 of WD repeat-containing protein 73 OS=Mus musculus OX=10090 GN=Wdr73	9.88076e+06	x15mo_3	soluble-liver.xlsx	15	3	Liver	Protein	Soluble
Wdr73	F6RXX6|Q9CWR1|Q9CWR1-2|Q9CWR1-3	WD repeat-containing protein 73 (Fragment) OS=Mus musculus OX=10090 GN=Wdr73 PE=1 SV=1|WD repeat-containing protein 73 OS=Mus musculus OX=10090 GN=Wdr73 PE=1 SV=1|Isoform 2 of WD repeat-containing protein 73 OS=Mus musculus OX=10090 GN=Wdr73|Isoform 3 of WD repeat-containing protein 73 OS=Mus musculus OX=10090 GN=Wdr73	9.76451e+06	x15mo_4	soluble-liver.xlsx	15	4	Liver	Protein	Soluble
Wdr73	F6RXX6|Q9CWR1|Q9CWR1-2|Q9CWR1-3	WD repeat-containing protein 73 (Fragment) OS=Mus musculus OX=10090 GN=Wdr73 PE=1 SV=1|WD repeat-containing protein 73 OS=Mus musculus OX=10090 GN=Wdr73 PE=1 SV=1|Isoform 2 of WD repeat-containing protein 73 OS=Mus musculus OX=10090 GN=Wdr73|Isoform 3 of WD repeat-containing protein 73 OS=Mus musculus OX=10090 GN=Wdr73	9.71443e+06	x24mo_1	soluble-liver.xlsx	24	1	Liver	Protein	Soluble
Wdr73	F6RXX6|Q9CWR1|Q9CWR1-2|Q9CWR1-3	WD repeat-containing protein 73 (Fragment) OS=Mus musculus OX=10090 GN=Wdr73 PE=1 SV=1|WD repeat-containing protein 73 OS=Mus musculus OX=10090 GN=Wdr73 PE=1 SV=1|Isoform 2 of WD repeat-containing protein 73 OS=Mus musculus OX=10090 GN=Wdr73|Isoform 3 of WD repeat-containing protein 73 OS=Mus musculus OX=10090 GN=Wdr73	8.29528e+06	x24mo_2	soluble-liver.xlsx	24	2	Liver	Protein	Soluble
Wdr73	F6RXX6|Q9CWR1|Q9CWR1-2|Q9CWR1-3	WD repeat-containing protein 73 (Fragment) OS=Mus musculus OX=10090 GN=Wdr73 PE=1 SV=1|WD repeat-containing protein 73 OS=Mus musculus OX=10090 GN=Wdr73 PE=1 SV=1|Isoform 2 of WD repeat-containing protein 73 OS=Mus musculus OX=10090 GN=Wdr73|Isoform 3 of WD repeat-containing protein 73 OS=Mus musculus OX=10090 GN=Wdr73	8.90836e+06	x24mo_3	soluble-liver.xlsx	24	3	Liver	Protein	Soluble
Wdr73	F6RXX6|Q9CWR1|Q9CWR1-2|Q9CWR1-3	WD repeat-containing protein 73 (Fragment) OS=Mus musculus OX=10090 GN=Wdr73 PE=1 SV=1|WD repeat-containing protein 73 OS=Mus musculus OX=10090 GN=Wdr73 PE=1 SV=1|Isoform 2 of WD repeat-containing protein 73 OS=Mus musculus OX=10090 GN=Wdr73|Isoform 3 of WD repeat-containing protein 73 OS=Mus musculus OX=10090 GN=Wdr73	7.96577e+06	x24mo_4	soluble-liver.xlsx	24	4	Liver	Protein	Soluble
Wdr73	F6RXX6|Q9CWR1|Q9CWR1-2|Q9CWR1-3	WD repeat-containing protein 73 (Fragment) OS=Mus musculus OX=10090 GN=Wdr73 PE=1 SV=1|WD repeat-containing protein 73 OS=Mus musculus OX=10090 GN=Wdr73 PE=1 SV=1|Isoform 2 of WD repeat-containing protein 73 OS=Mus musculus OX=10090 GN=Wdr73|Isoform 3 of WD repeat-containing protein 73 OS=Mus musculus OX=10090 GN=Wdr73	8.17991e+06	x30mo_1	soluble-liver.xlsx	30	1	Liver	Protein	Soluble
Wdr73	F6RXX6|Q9CWR1|Q9CWR1-2|Q9CWR1-3	WD repeat-containing protein 73 (Fragment) OS=Mus musculus OX=10090 GN=Wdr73 PE=1 SV=1|WD repeat-containing protein 73 OS=Mus musculus OX=10090 GN=Wdr73 PE=1 SV=1|Isoform 2 of WD repeat-containing protein 73 OS=Mus musculus OX=10090 GN=Wdr73|Isoform 3 of WD repeat-containing protein 73 OS=Mus musculus OX=10090 GN=Wdr73	8.23505e+06	x30mo_2	soluble-liver.xlsx	30	2	Liver	Protein	Soluble
Wdr73	F6RXX6|Q9CWR1|Q9CWR1-2|Q9CWR1-3	WD repeat-containing protein 73 (Fragment) OS=Mus musculus OX=10090 GN=Wdr73 PE=1 SV=1|WD repeat-containing protein 73 OS=Mus musculus OX=10090 GN=Wdr73 PE=1 SV=1|Isoform 2 of WD repeat-containing protein 73 OS=Mus musculus OX=10090 GN=Wdr73|Isoform 3 of WD repeat-containing protein 73 OS=Mus musculus OX=10090 GN=Wdr73	8.10918e+06	x30mo_3	soluble-liver.xlsx	30	3	Liver	Protein	Soluble
Wdr73	F6RXX6|Q9CWR1|Q9CWR1-2|Q9CWR1-3	WD repeat-containing protein 73 (Fragment) OS=Mus musculus OX=10090 GN=Wdr73 PE=1 SV=1|WD repeat-containing protein 73 OS=Mus musculus OX=10090 GN=Wdr73 PE=1 SV=1|Isoform 2 of WD repeat-containing protein 73 OS=Mus musculus OX=10090 GN=Wdr73|Isoform 3 of WD repeat-containing protein 73 OS=Mus musculus OX=10090 GN=Wdr73	7.54286e+06	x30mo_4	soluble-liver.xlsx	30	4	Liver	Protein	Soluble
Wdr81	K4DI77|Q5ND34|Q5ND34-2	WD repeat-containing protein 81 (Fragment) OS=Mus musculus OX=10090 GN=Wdr81 PE=1 SV=1|WD repeat-containing protein 81 OS=Mus musculus OX=10090 GN=Wdr81 PE=1 SV=2|Isoform 2 of WD repeat-containing protein 81 OS=Mus musculus OX=10090 GN=Wdr81	3.35832e+07	x6mo_1	soluble-liver.xlsx	6	1	Liver	Protein	Soluble
Wdr81	K4DI77|Q5ND34|Q5ND34-2	WD repeat-containing protein 81 (Fragment) OS=Mus musculus OX=10090 GN=Wdr81 PE=1 SV=1|WD repeat-containing protein 81 OS=Mus musculus OX=10090 GN=Wdr81 PE=1 SV=2|Isoform 2 of WD repeat-containing protein 81 OS=Mus musculus OX=10090 GN=Wdr81	3.49798e+07	x6mo_2	soluble-liver.xlsx	6	2	Liver	Protein	Soluble
Wdr81	K4DI77|Q5ND34|Q5ND34-2	WD repeat-containing protein 81 (Fragment) OS=Mus musculus OX=10090 GN=Wdr81 PE=1 SV=1|WD repeat-containing protein 81 OS=Mus musculus OX=10090 GN=Wdr81 PE=1 SV=2|Isoform 2 of WD repeat-containing protein 81 OS=Mus musculus OX=10090 GN=Wdr81	3.21574e+07	x6mo_3	soluble-liver.xlsx	6	3	Liver	Protein	Soluble
Wdr81	K4DI77|Q5ND34|Q5ND34-2	WD repeat-containing protein 81 (Fragment) OS=Mus musculus OX=10090 GN=Wdr81 PE=1 SV=1|WD repeat-containing protein 81 OS=Mus musculus OX=10090 GN=Wdr81 PE=1 SV=2|Isoform 2 of WD repeat-containing protein 81 OS=Mus musculus OX=10090 GN=Wdr81	3.22695e+07	x6mo_4	soluble-liver.xlsx	6	4	Liver	Protein	Soluble
Wdr81	K4DI77|Q5ND34|Q5ND34-2	WD repeat-containing protein 81 (Fragment) OS=Mus musculus OX=10090 GN=Wdr81 PE=1 SV=1|WD repeat-containing protein 81 OS=Mus musculus OX=10090 GN=Wdr81 PE=1 SV=2|Isoform 2 of WD repeat-containing protein 81 OS=Mus musculus OX=10090 GN=Wdr81	2.96419e+07	x15mo_1	soluble-liver.xlsx	15	1	Liver	Protein	Soluble
Wdr81	K4DI77|Q5ND34|Q5ND34-2	WD repeat-containing protein 81 (Fragment) OS=Mus musculus OX=10090 GN=Wdr81 PE=1 SV=1|WD repeat-containing protein 81 OS=Mus musculus OX=10090 GN=Wdr81 PE=1 SV=2|Isoform 2 of WD repeat-containing protein 81 OS=Mus musculus OX=10090 GN=Wdr81	2.95935e+07	x15mo_2	soluble-liver.xlsx	15	2	Liver	Protein	Soluble
Wdr81	K4DI77|Q5ND34|Q5ND34-2	WD repeat-containing protein 81 (Fragment) OS=Mus musculus OX=10090 GN=Wdr81 PE=1 SV=1|WD repeat-containing protein 81 OS=Mus musculus OX=10090 GN=Wdr81 PE=1 SV=2|Isoform 2 of WD repeat-containing protein 81 OS=Mus musculus OX=10090 GN=Wdr81	2.88654e+07	x15mo_3	soluble-liver.xlsx	15	3	Liver	Protein	Soluble
Wdr81	K4DI77|Q5ND34|Q5ND34-2	WD repeat-containing protein 81 (Fragment) OS=Mus musculus OX=10090 GN=Wdr81 PE=1 SV=1|WD repeat-containing protein 81 OS=Mus musculus OX=10090 GN=Wdr81 PE=1 SV=2|Isoform 2 of WD repeat-containing protein 81 OS=Mus musculus OX=10090 GN=Wdr81	2.93727e+07	x15mo_4	soluble-liver.xlsx	15	4	Liver	Protein	Soluble
Wdr81	K4DI77|Q5ND34|Q5ND34-2	WD repeat-containing protein 81 (Fragment) OS=Mus musculus OX=10090 GN=Wdr81 PE=1 SV=1|WD repeat-containing protein 81 OS=Mus musculus OX=10090 GN=Wdr81 PE=1 SV=2|Isoform 2 of WD repeat-containing protein 81 OS=Mus musculus OX=10090 GN=Wdr81	3.02798e+07	x24mo_1	soluble-liver.xlsx	24	1	Liver	Protein	Soluble
Wdr81	K4DI77|Q5ND34|Q5ND34-2	WD repeat-containing protein 81 (Fragment) OS=Mus musculus OX=10090 GN=Wdr81 PE=1 SV=1|WD repeat-containing protein 81 OS=Mus musculus OX=10090 GN=Wdr81 PE=1 SV=2|Isoform 2 of WD repeat-containing protein 81 OS=Mus musculus OX=10090 GN=Wdr81	3.20626e+07	x24mo_2	soluble-liver.xlsx	24	2	Liver	Protein	Soluble
Wdr81	K4DI77|Q5ND34|Q5ND34-2	WD repeat-containing protein 81 (Fragment) OS=Mus musculus OX=10090 GN=Wdr81 PE=1 SV=1|WD repeat-containing protein 81 OS=Mus musculus OX=10090 GN=Wdr81 PE=1 SV=2|Isoform 2 of WD repeat-containing protein 81 OS=Mus musculus OX=10090 GN=Wdr81	2.95044e+07	x24mo_3	soluble-liver.xlsx	24	3	Liver	Protein	Soluble
Wdr81	K4DI77|Q5ND34|Q5ND34-2	WD repeat-containing protein 81 (Fragment) OS=Mus musculus OX=10090 GN=Wdr81 PE=1 SV=1|WD repeat-containing protein 81 OS=Mus musculus OX=10090 GN=Wdr81 PE=1 SV=2|Isoform 2 of WD repeat-containing protein 81 OS=Mus musculus OX=10090 GN=Wdr81	3.31147e+07	x24mo_4	soluble-liver.xlsx	24	4	Liver	Protein	Soluble
Wdr81	K4DI77|Q5ND34|Q5ND34-2	WD repeat-containing protein 81 (Fragment) OS=Mus musculus OX=10090 GN=Wdr81 PE=1 SV=1|WD repeat-containing protein 81 OS=Mus musculus OX=10090 GN=Wdr81 PE=1 SV=2|Isoform 2 of WD repeat-containing protein 81 OS=Mus musculus OX=10090 GN=Wdr81	3.29301e+07	x30mo_1	soluble-liver.xlsx	30	1	Liver	Protein	Soluble
Wdr81	K4DI77|Q5ND34|Q5ND34-2	WD repeat-containing protein 81 (Fragment) OS=Mus musculus OX=10090 GN=Wdr81 PE=1 SV=1|WD repeat-containing protein 81 OS=Mus musculus OX=10090 GN=Wdr81 PE=1 SV=2|Isoform 2 of WD repeat-containing protein 81 OS=Mus musculus OX=10090 GN=Wdr81	3.15184e+07	x30mo_2	soluble-liver.xlsx	30	2	Liver	Protein	Soluble
Wdr81	K4DI77|Q5ND34|Q5ND34-2	WD repeat-containing protein 81 (Fragment) OS=Mus musculus OX=10090 GN=Wdr81 PE=1 SV=1|WD repeat-containing protein 81 OS=Mus musculus OX=10090 GN=Wdr81 PE=1 SV=2|Isoform 2 of WD repeat-containing protein 81 OS=Mus musculus OX=10090 GN=Wdr81	3.36667e+07	x30mo_3	soluble-liver.xlsx	30	3	Liver	Protein	Soluble
Wdr81	K4DI77|Q5ND34|Q5ND34-2	WD repeat-containing protein 81 (Fragment) OS=Mus musculus OX=10090 GN=Wdr81 PE=1 SV=1|WD repeat-containing protein 81 OS=Mus musculus OX=10090 GN=Wdr81 PE=1 SV=2|Isoform 2 of WD repeat-containing protein 81 OS=Mus musculus OX=10090 GN=Wdr81	2.94199e+07	x30mo_4	soluble-liver.xlsx	30	4	Liver	Protein	Soluble
Wdr82	Q8BFQ4	WD repeat-containing protein 82 OS=Mus musculus OX=10090 GN=Wdr82 PE=1 SV=1	2.52603e+07	x6mo_1	soluble-liver.xlsx	6	1	Liver	Protein	Soluble
Wdr82	Q8BFQ4	WD repeat-containing protein 82 OS=Mus musculus OX=10090 GN=Wdr82 PE=1 SV=1	2.47146e+07	x6mo_2	soluble-liver.xlsx	6	2	Liver	Protein	Soluble
Wdr82	Q8BFQ4	WD repeat-containing protein 82 OS=Mus musculus OX=10090 GN=Wdr82 PE=1 SV=1	2.53847e+07	x6mo_3	soluble-liver.xlsx	6	3	Liver	Protein	Soluble
Wdr82	Q8BFQ4	WD repeat-containing protein 82 OS=Mus musculus OX=10090 GN=Wdr82 PE=1 SV=1	2.71466e+07	x6mo_4	soluble-liver.xlsx	6	4	Liver	Protein	Soluble
Wdr82	Q8BFQ4	WD repeat-containing protein 82 OS=Mus musculus OX=10090 GN=Wdr82 PE=1 SV=1	2.74412e+07	x15mo_1	soluble-liver.xlsx	15	1	Liver	Protein	Soluble
Wdr82	Q8BFQ4	WD repeat-containing protein 82 OS=Mus musculus OX=10090 GN=Wdr82 PE=1 SV=1	2.78333e+07	x15mo_2	soluble-liver.xlsx	15	2	Liver	Protein	Soluble
Wdr82	Q8BFQ4	WD repeat-containing protein 82 OS=Mus musculus OX=10090 GN=Wdr82 PE=1 SV=1	2.92318e+07	x15mo_3	soluble-liver.xlsx	15	3	Liver	Protein	Soluble
Wdr82	Q8BFQ4	WD repeat-containing protein 82 OS=Mus musculus OX=10090 GN=Wdr82 PE=1 SV=1	2.77165e+07	x15mo_4	soluble-liver.xlsx	15	4	Liver	Protein	Soluble
Wdr82	Q8BFQ4	WD repeat-containing protein 82 OS=Mus musculus OX=10090 GN=Wdr82 PE=1 SV=1	2.93847e+07	x24mo_1	soluble-liver.xlsx	24	1	Liver	Protein	Soluble
Wdr82	Q8BFQ4	WD repeat-containing protein 82 OS=Mus musculus OX=10090 GN=Wdr82 PE=1 SV=1	4.8745e+07	x24mo_2	soluble-liver.xlsx	24	2	Liver	Protein	Soluble
Wdr82	Q8BFQ4	WD repeat-containing protein 82 OS=Mus musculus OX=10090 GN=Wdr82 PE=1 SV=1	2.69681e+07	x24mo_3	soluble-liver.xlsx	24	3	Liver	Protein	Soluble
Wdr82	Q8BFQ4	WD repeat-containing protein 82 OS=Mus musculus OX=10090 GN=Wdr82 PE=1 SV=1	2.8726e+07	x24mo_4	soluble-liver.xlsx	24	4	Liver	Protein	Soluble
Wdr82	Q8BFQ4	WD repeat-containing protein 82 OS=Mus musculus OX=10090 GN=Wdr82 PE=1 SV=1	2.76639e+07	x30mo_1	soluble-liver.xlsx	30	1	Liver	Protein	Soluble
Wdr82	Q8BFQ4	WD repeat-containing protein 82 OS=Mus musculus OX=10090 GN=Wdr82 PE=1 SV=1	2.85129e+07	x30mo_2	soluble-liver.xlsx	30	2	Liver	Protein	Soluble
Wdr82	Q8BFQ4	WD repeat-containing protein 82 OS=Mus musculus OX=10090 GN=Wdr82 PE=1 SV=1	2.94005e+07	x30mo_3	soluble-liver.xlsx	30	3	Liver	Protein	Soluble
Wdr82	Q8BFQ4	WD repeat-containing protein 82 OS=Mus musculus OX=10090 GN=Wdr82 PE=1 SV=1	3.19047e+07	x30mo_4	soluble-liver.xlsx	30	4	Liver	Protein	Soluble
Wdr89	Q9D0R9	WD repeat-containing protein 89 OS=Mus musculus OX=10090 GN=Wdr89 PE=2 SV=1	1.42415e+07	x6mo_1	soluble-liver.xlsx	6	1	Liver	Protein	Soluble
Wdr89	Q9D0R9	WD repeat-containing protein 89 OS=Mus musculus OX=10090 GN=Wdr89 PE=2 SV=1	1.82074e+07	x6mo_2	soluble-liver.xlsx	6	2	Liver	Protein	Soluble
Wdr89	Q9D0R9	WD repeat-containing protein 89 OS=Mus musculus OX=10090 GN=Wdr89 PE=2 SV=1	1.22151e+07	x6mo_3	soluble-liver.xlsx	6	3	Liver	Protein	Soluble
Wdr89	Q9D0R9	WD repeat-containing protein 89 OS=Mus musculus OX=10090 GN=Wdr89 PE=2 SV=1	1.40064e+07	x6mo_4	soluble-liver.xlsx	6	4	Liver	Protein	Soluble
Wdr89	Q9D0R9	WD repeat-containing protein 89 OS=Mus musculus OX=10090 GN=Wdr89 PE=2 SV=1	1.30763e+07	x15mo_1	soluble-liver.xlsx	15	1	Liver	Protein	Soluble
Wdr89	Q9D0R9	WD repeat-containing protein 89 OS=Mus musculus OX=10090 GN=Wdr89 PE=2 SV=1	1.3337e+07	x15mo_2	soluble-liver.xlsx	15	2	Liver	Protein	Soluble
Wdr89	Q9D0R9	WD repeat-containing protein 89 OS=Mus musculus OX=10090 GN=Wdr89 PE=2 SV=1	1.17065e+07	x15mo_3	soluble-liver.xlsx	15	3	Liver	Protein	Soluble
Wdr89	Q9D0R9	WD repeat-containing protein 89 OS=Mus musculus OX=10090 GN=Wdr89 PE=2 SV=1	1.69163e+07	x15mo_4	soluble-liver.xlsx	15	4	Liver	Protein	Soluble
Wdr89	Q9D0R9	WD repeat-containing protein 89 OS=Mus musculus OX=10090 GN=Wdr89 PE=2 SV=1	1.13048e+07	x24mo_1	soluble-liver.xlsx	24	1	Liver	Protein	Soluble
Wdr89	Q9D0R9	WD repeat-containing protein 89 OS=Mus musculus OX=10090 GN=Wdr89 PE=2 SV=1	1.38494e+07	x24mo_2	soluble-liver.xlsx	24	2	Liver	Protein	Soluble
Wdr89	Q9D0R9	WD repeat-containing protein 89 OS=Mus musculus OX=10090 GN=Wdr89 PE=2 SV=1	1.52881e+07	x24mo_3	soluble-liver.xlsx	24	3	Liver	Protein	Soluble
Wdr89	Q9D0R9	WD repeat-containing protein 89 OS=Mus musculus OX=10090 GN=Wdr89 PE=2 SV=1	1.17746e+07	x24mo_4	soluble-liver.xlsx	24	4	Liver	Protein	Soluble
Wdr89	Q9D0R9	WD repeat-containing protein 89 OS=Mus musculus OX=10090 GN=Wdr89 PE=2 SV=1	1.0284e+07	x30mo_1	soluble-liver.xlsx	30	1	Liver	Protein	Soluble
Wdr89	Q9D0R9	WD repeat-containing protein 89 OS=Mus musculus OX=10090 GN=Wdr89 PE=2 SV=1	1.13662e+07	x30mo_2	soluble-liver.xlsx	30	2	Liver	Protein	Soluble
Wdr89	Q9D0R9	WD repeat-containing protein 89 OS=Mus musculus OX=10090 GN=Wdr89 PE=2 SV=1	1.20434e+07	x30mo_3	soluble-liver.xlsx	30	3	Liver	Protein	Soluble
Wdr89	Q9D0R9	WD repeat-containing protein 89 OS=Mus musculus OX=10090 GN=Wdr89 PE=2 SV=1	1.11134e+07	x30mo_4	soluble-liver.xlsx	30	4	Liver	Protein	Soluble
Wdr91	D3Z101|Q7TMQ7|S4R1X1	WD repeat-containing protein 91 (Fragment) OS=Mus musculus OX=10090 GN=Wdr91 PE=1 SV=1|WD repeat-containing protein 91 OS=Mus musculus OX=10090 GN=Wdr91 PE=1 SV=1	5.57056e+07	x6mo_1	soluble-liver.xlsx	6	1	Liver	Protein	Soluble
Wdr91	D3Z101|Q7TMQ7|S4R1X1	WD repeat-containing protein 91 (Fragment) OS=Mus musculus OX=10090 GN=Wdr91 PE=1 SV=1|WD repeat-containing protein 91 OS=Mus musculus OX=10090 GN=Wdr91 PE=1 SV=1	5.65269e+07	x6mo_2	soluble-liver.xlsx	6	2	Liver	Protein	Soluble
Wdr91	D3Z101|Q7TMQ7|S4R1X1	WD repeat-containing protein 91 (Fragment) OS=Mus musculus OX=10090 GN=Wdr91 PE=1 SV=1|WD repeat-containing protein 91 OS=Mus musculus OX=10090 GN=Wdr91 PE=1 SV=1	5.5904e+07	x6mo_3	soluble-liver.xlsx	6	3	Liver	Protein	Soluble
Wdr91	D3Z101|Q7TMQ7|S4R1X1	WD repeat-containing protein 91 (Fragment) OS=Mus musculus OX=10090 GN=Wdr91 PE=1 SV=1|WD repeat-containing protein 91 OS=Mus musculus OX=10090 GN=Wdr91 PE=1 SV=1	5.48887e+07	x6mo_4	soluble-liver.xlsx	6	4	Liver	Protein	Soluble
Wdr91	D3Z101|Q7TMQ7|S4R1X1	WD repeat-containing protein 91 (Fragment) OS=Mus musculus OX=10090 GN=Wdr91 PE=1 SV=1|WD repeat-containing protein 91 OS=Mus musculus OX=10090 GN=Wdr91 PE=1 SV=1	4.74658e+07	x15mo_1	soluble-liver.xlsx	15	1	Liver	Protein	Soluble
Wdr91	D3Z101|Q7TMQ7|S4R1X1	WD repeat-containing protein 91 (Fragment) OS=Mus musculus OX=10090 GN=Wdr91 PE=1 SV=1|WD repeat-containing protein 91 OS=Mus musculus OX=10090 GN=Wdr91 PE=1 SV=1	5.12782e+07	x15mo_2	soluble-liver.xlsx	15	2	Liver	Protein	Soluble
Wdr91	D3Z101|Q7TMQ7|S4R1X1	WD repeat-containing protein 91 (Fragment) OS=Mus musculus OX=10090 GN=Wdr91 PE=1 SV=1|WD repeat-containing protein 91 OS=Mus musculus OX=10090 GN=Wdr91 PE=1 SV=1	4.94114e+07	x15mo_3	soluble-liver.xlsx	15	3	Liver	Protein	Soluble
Wdr91	D3Z101|Q7TMQ7|S4R1X1	WD repeat-containing protein 91 (Fragment) OS=Mus musculus OX=10090 GN=Wdr91 PE=1 SV=1|WD repeat-containing protein 91 OS=Mus musculus OX=10090 GN=Wdr91 PE=1 SV=1	5.17873e+07	x15mo_4	soluble-liver.xlsx	15	4	Liver	Protein	Soluble
Wdr91	D3Z101|Q7TMQ7|S4R1X1	WD repeat-containing protein 91 (Fragment) OS=Mus musculus OX=10090 GN=Wdr91 PE=1 SV=1|WD repeat-containing protein 91 OS=Mus musculus OX=10090 GN=Wdr91 PE=1 SV=1	5.43375e+07	x24mo_1	soluble-liver.xlsx	24	1	Liver	Protein	Soluble
Wdr91	D3Z101|Q7TMQ7|S4R1X1	WD repeat-containing protein 91 (Fragment) OS=Mus musculus OX=10090 GN=Wdr91 PE=1 SV=1|WD repeat-containing protein 91 OS=Mus musculus OX=10090 GN=Wdr91 PE=1 SV=1	5.4414e+07	x24mo_2	soluble-liver.xlsx	24	2	Liver	Protein	Soluble
Wdr91	D3Z101|Q7TMQ7|S4R1X1	WD repeat-containing protein 91 (Fragment) OS=Mus musculus OX=10090 GN=Wdr91 PE=1 SV=1|WD repeat-containing protein 91 OS=Mus musculus OX=10090 GN=Wdr91 PE=1 SV=1	5.271e+07	x24mo_3	soluble-liver.xlsx	24	3	Liver	Protein	Soluble
Wdr91	D3Z101|Q7TMQ7|S4R1X1	WD repeat-containing protein 91 (Fragment) OS=Mus musculus OX=10090 GN=Wdr91 PE=1 SV=1|WD repeat-containing protein 91 OS=Mus musculus OX=10090 GN=Wdr91 PE=1 SV=1	5.44633e+07	x24mo_4	soluble-liver.xlsx	24	4	Liver	Protein	Soluble
Wdr91	D3Z101|Q7TMQ7|S4R1X1	WD repeat-containing protein 91 (Fragment) OS=Mus musculus OX=10090 GN=Wdr91 PE=1 SV=1|WD repeat-containing protein 91 OS=Mus musculus OX=10090 GN=Wdr91 PE=1 SV=1	5.2255e+07	x30mo_1	soluble-liver.xlsx	30	1	Liver	Protein	Soluble
Wdr91	D3Z101|Q7TMQ7|S4R1X1	WD repeat-containing protein 91 (Fragment) OS=Mus musculus OX=10090 GN=Wdr91 PE=1 SV=1|WD repeat-containing protein 91 OS=Mus musculus OX=10090 GN=Wdr91 PE=1 SV=1	5.45608e+07	x30mo_2	soluble-liver.xlsx	30	2	Liver	Protein	Soluble
Wdr91	D3Z101|Q7TMQ7|S4R1X1	WD repeat-containing protein 91 (Fragment) OS=Mus musculus OX=10090 GN=Wdr91 PE=1 SV=1|WD repeat-containing protein 91 OS=Mus musculus OX=10090 GN=Wdr91 PE=1 SV=1	5.12381e+07	x30mo_3	soluble-liver.xlsx	30	3	Liver	Protein	Soluble
Wdr91	D3Z101|Q7TMQ7|S4R1X1	WD repeat-containing protein 91 (Fragment) OS=Mus musculus OX=10090 GN=Wdr91 PE=1 SV=1|WD repeat-containing protein 91 OS=Mus musculus OX=10090 GN=Wdr91 PE=1 SV=1	4.94329e+07	x30mo_4	soluble-liver.xlsx	30	4	Liver	Protein	Soluble
Wdtc1	Q80ZK9	WD and tetratricopeptide repeats protein 1 OS=Mus musculus OX=10090 GN=Wdtc1 PE=1 SV=1	2.94428e+07	x6mo_1	soluble-liver.xlsx	6	1	Liver	Protein	Soluble
Wdtc1	Q80ZK9	WD and tetratricopeptide repeats protein 1 OS=Mus musculus OX=10090 GN=Wdtc1 PE=1 SV=1	2.71824e+07	x6mo_2	soluble-liver.xlsx	6	2	Liver	Protein	Soluble
Wdtc1	Q80ZK9	WD and tetratricopeptide repeats protein 1 OS=Mus musculus OX=10090 GN=Wdtc1 PE=1 SV=1	2.94912e+07	x6mo_3	soluble-liver.xlsx	6	3	Liver	Protein	Soluble
Wdtc1	Q80ZK9	WD and tetratricopeptide repeats protein 1 OS=Mus musculus OX=10090 GN=Wdtc1 PE=1 SV=1	2.75421e+07	x6mo_4	soluble-liver.xlsx	6	4	Liver	Protein	Soluble
Wdtc1	Q80ZK9	WD and tetratricopeptide repeats protein 1 OS=Mus musculus OX=10090 GN=Wdtc1 PE=1 SV=1	2.91973e+07	x15mo_1	soluble-liver.xlsx	15	1	Liver	Protein	Soluble
Wdtc1	Q80ZK9	WD and tetratricopeptide repeats protein 1 OS=Mus musculus OX=10090 GN=Wdtc1 PE=1 SV=1	2.58892e+07	x15mo_2	soluble-liver.xlsx	15	2	Liver	Protein	Soluble
Wdtc1	Q80ZK9	WD and tetratricopeptide repeats protein 1 OS=Mus musculus OX=10090 GN=Wdtc1 PE=1 SV=1	2.57414e+07	x15mo_3	soluble-liver.xlsx	15	3	Liver	Protein	Soluble
Wdtc1	Q80ZK9	WD and tetratricopeptide repeats protein 1 OS=Mus musculus OX=10090 GN=Wdtc1 PE=1 SV=1	2.80194e+07	x15mo_4	soluble-liver.xlsx	15	4	Liver	Protein	Soluble
Wdtc1	Q80ZK9	WD and tetratricopeptide repeats protein 1 OS=Mus musculus OX=10090 GN=Wdtc1 PE=1 SV=1	2.76565e+07	x24mo_1	soluble-liver.xlsx	24	1	Liver	Protein	Soluble
Wdtc1	Q80ZK9	WD and tetratricopeptide repeats protein 1 OS=Mus musculus OX=10090 GN=Wdtc1 PE=1 SV=1	2.97917e+07	x24mo_2	soluble-liver.xlsx	24	2	Liver	Protein	Soluble
Wdtc1	Q80ZK9	WD and tetratricopeptide repeats protein 1 OS=Mus musculus OX=10090 GN=Wdtc1 PE=1 SV=1	2.96917e+07	x24mo_3	soluble-liver.xlsx	24	3	Liver	Protein	Soluble
Wdtc1	Q80ZK9	WD and tetratricopeptide repeats protein 1 OS=Mus musculus OX=10090 GN=Wdtc1 PE=1 SV=1	2.74891e+07	x24mo_4	soluble-liver.xlsx	24	4	Liver	Protein	Soluble
Wdtc1	Q80ZK9	WD and tetratricopeptide repeats protein 1 OS=Mus musculus OX=10090 GN=Wdtc1 PE=1 SV=1	2.65114e+07	x30mo_1	soluble-liver.xlsx	30	1	Liver	Protein	Soluble
Wdtc1	Q80ZK9	WD and tetratricopeptide repeats protein 1 OS=Mus musculus OX=10090 GN=Wdtc1 PE=1 SV=1	2.45011e+07	x30mo_2	soluble-liver.xlsx	30	2	Liver	Protein	Soluble
Wdtc1	Q80ZK9	WD and tetratricopeptide repeats protein 1 OS=Mus musculus OX=10090 GN=Wdtc1 PE=1 SV=1	2.65412e+07	x30mo_3	soluble-liver.xlsx	30	3	Liver	Protein	Soluble
Wdtc1	Q80ZK9	WD and tetratricopeptide repeats protein 1 OS=Mus musculus OX=10090 GN=Wdtc1 PE=1 SV=1	2.87467e+07	x30mo_4	soluble-liver.xlsx	30	4	Liver	Protein	Soluble
Wfs1	P56695|Q3UN10	Wolframin OS=Mus musculus OX=10090 GN=Wfs1 PE=1 SV=1	2.3961e+07	x6mo_1	soluble-liver.xlsx	6	1	Liver	Protein	Soluble
Wfs1	P56695|Q3UN10	Wolframin OS=Mus musculus OX=10090 GN=Wfs1 PE=1 SV=1	2.17059e+07	x6mo_2	soluble-liver.xlsx	6	2	Liver	Protein	Soluble
Wfs1	P56695|Q3UN10	Wolframin OS=Mus musculus OX=10090 GN=Wfs1 PE=1 SV=1	2.30556e+07	x6mo_3	soluble-liver.xlsx	6	3	Liver	Protein	Soluble
Wfs1	P56695|Q3UN10	Wolframin OS=Mus musculus OX=10090 GN=Wfs1 PE=1 SV=1	2.20677e+07	x6mo_4	soluble-liver.xlsx	6	4	Liver	Protein	Soluble
Wfs1	P56695|Q3UN10	Wolframin OS=Mus musculus OX=10090 GN=Wfs1 PE=1 SV=1	2.97421e+07	x15mo_1	soluble-liver.xlsx	15	1	Liver	Protein	Soluble
Wfs1	P56695|Q3UN10	Wolframin OS=Mus musculus OX=10090 GN=Wfs1 PE=1 SV=1	2.72146e+07	x15mo_2	soluble-liver.xlsx	15	2	Liver	Protein	Soluble
Wfs1	P56695|Q3UN10	Wolframin OS=Mus musculus OX=10090 GN=Wfs1 PE=1 SV=1	2.43543e+07	x15mo_3	soluble-liver.xlsx	15	3	Liver	Protein	Soluble
Wfs1	P56695|Q3UN10	Wolframin OS=Mus musculus OX=10090 GN=Wfs1 PE=1 SV=1	2.63441e+07	x15mo_4	soluble-liver.xlsx	15	4	Liver	Protein	Soluble
Wfs1	P56695|Q3UN10	Wolframin OS=Mus musculus OX=10090 GN=Wfs1 PE=1 SV=1	2.60992e+07	x24mo_1	soluble-liver.xlsx	24	1	Liver	Protein	Soluble
Wfs1	P56695|Q3UN10	Wolframin OS=Mus musculus OX=10090 GN=Wfs1 PE=1 SV=1	2.32033e+07	x24mo_2	soluble-liver.xlsx	24	2	Liver	Protein	Soluble
Wfs1	P56695|Q3UN10	Wolframin OS=Mus musculus OX=10090 GN=Wfs1 PE=1 SV=1	2.45011e+07	x24mo_3	soluble-liver.xlsx	24	3	Liver	Protein	Soluble
Wfs1	P56695|Q3UN10	Wolframin OS=Mus musculus OX=10090 GN=Wfs1 PE=1 SV=1	2.32955e+07	x24mo_4	soluble-liver.xlsx	24	4	Liver	Protein	Soluble
Wfs1	P56695|Q3UN10	Wolframin OS=Mus musculus OX=10090 GN=Wfs1 PE=1 SV=1	2.31371e+07	x30mo_1	soluble-liver.xlsx	30	1	Liver	Protein	Soluble
Wfs1	P56695|Q3UN10	Wolframin OS=Mus musculus OX=10090 GN=Wfs1 PE=1 SV=1	2.42586e+07	x30mo_2	soluble-liver.xlsx	30	2	Liver	Protein	Soluble
Wfs1	P56695|Q3UN10	Wolframin OS=Mus musculus OX=10090 GN=Wfs1 PE=1 SV=1	1.8535e+07	x30mo_3	soluble-liver.xlsx	30	3	Liver	Protein	Soluble
Wfs1	P56695|Q3UN10	Wolframin OS=Mus musculus OX=10090 GN=Wfs1 PE=1 SV=1	2.64887e+07	x30mo_4	soluble-liver.xlsx	30	4	Liver	Protein	Soluble
Wipf2	Q6PEV3	WAS/WASL-interacting protein family member 2 OS=Mus musculus OX=10090 GN=Wipf2 PE=1 SV=1	1.42847e+07	x6mo_1	soluble-liver.xlsx	6	1	Liver	Protein	Soluble
Wipf2	Q6PEV3	WAS/WASL-interacting protein family member 2 OS=Mus musculus OX=10090 GN=Wipf2 PE=1 SV=1	1.412e+07	x6mo_2	soluble-liver.xlsx	6	2	Liver	Protein	Soluble
Wipf2	Q6PEV3	WAS/WASL-interacting protein family member 2 OS=Mus musculus OX=10090 GN=Wipf2 PE=1 SV=1	1.53996e+07	x6mo_3	soluble-liver.xlsx	6	3	Liver	Protein	Soluble
Wipf2	Q6PEV3	WAS/WASL-interacting protein family member 2 OS=Mus musculus OX=10090 GN=Wipf2 PE=1 SV=1	1.34751e+07	x6mo_4	soluble-liver.xlsx	6	4	Liver	Protein	Soluble
Wipf2	Q6PEV3	WAS/WASL-interacting protein family member 2 OS=Mus musculus OX=10090 GN=Wipf2 PE=1 SV=1	1.2908e+07	x15mo_1	soluble-liver.xlsx	15	1	Liver	Protein	Soluble
Wipf2	Q6PEV3	WAS/WASL-interacting protein family member 2 OS=Mus musculus OX=10090 GN=Wipf2 PE=1 SV=1	1.23642e+07	x15mo_2	soluble-liver.xlsx	15	2	Liver	Protein	Soluble
Wipf2	Q6PEV3	WAS/WASL-interacting protein family member 2 OS=Mus musculus OX=10090 GN=Wipf2 PE=1 SV=1	1.4495e+07	x15mo_3	soluble-liver.xlsx	15	3	Liver	Protein	Soluble
Wipf2	Q6PEV3	WAS/WASL-interacting protein family member 2 OS=Mus musculus OX=10090 GN=Wipf2 PE=1 SV=1	1.64199e+07	x15mo_4	soluble-liver.xlsx	15	4	Liver	Protein	Soluble
Wipf2	Q6PEV3	WAS/WASL-interacting protein family member 2 OS=Mus musculus OX=10090 GN=Wipf2 PE=1 SV=1	1.46899e+07	x24mo_1	soluble-liver.xlsx	24	1	Liver	Protein	Soluble
Wipf2	Q6PEV3	WAS/WASL-interacting protein family member 2 OS=Mus musculus OX=10090 GN=Wipf2 PE=1 SV=1	1.25657e+07	x24mo_2	soluble-liver.xlsx	24	2	Liver	Protein	Soluble
Wipf2	Q6PEV3	WAS/WASL-interacting protein family member 2 OS=Mus musculus OX=10090 GN=Wipf2 PE=1 SV=1	1.40493e+07	x24mo_3	soluble-liver.xlsx	24	3	Liver	Protein	Soluble
Wipf2	Q6PEV3	WAS/WASL-interacting protein family member 2 OS=Mus musculus OX=10090 GN=Wipf2 PE=1 SV=1	1.27887e+07	x24mo_4	soluble-liver.xlsx	24	4	Liver	Protein	Soluble
Wipf2	Q6PEV3	WAS/WASL-interacting protein family member 2 OS=Mus musculus OX=10090 GN=Wipf2 PE=1 SV=1	1.4311e+07	x30mo_1	soluble-liver.xlsx	30	1	Liver	Protein	Soluble
Wipf2	Q6PEV3	WAS/WASL-interacting protein family member 2 OS=Mus musculus OX=10090 GN=Wipf2 PE=1 SV=1	1.30295e+07	x30mo_2	soluble-liver.xlsx	30	2	Liver	Protein	Soluble
Wipf2	Q6PEV3	WAS/WASL-interacting protein family member 2 OS=Mus musculus OX=10090 GN=Wipf2 PE=1 SV=1	1.1303e+07	x30mo_3	soluble-liver.xlsx	30	3	Liver	Protein	Soluble
Wipf2	Q6PEV3	WAS/WASL-interacting protein family member 2 OS=Mus musculus OX=10090 GN=Wipf2 PE=1 SV=1	1.08895e+07	x30mo_4	soluble-liver.xlsx	30	4	Liver	Protein	Soluble
Wipi2	Q80W47	WD repeat domain phosphoinositide-interacting protein 2 OS=Mus musculus OX=10090 GN=Wipi2 PE=1 SV=1	2.48877e+07	x6mo_1	soluble-liver.xlsx	6	1	Liver	Protein	Soluble
Wipi2	Q80W47	WD repeat domain phosphoinositide-interacting protein 2 OS=Mus musculus OX=10090 GN=Wipi2 PE=1 SV=1	2.03457e+07	x6mo_2	soluble-liver.xlsx	6	2	Liver	Protein	Soluble
Wipi2	Q80W47	WD repeat domain phosphoinositide-interacting protein 2 OS=Mus musculus OX=10090 GN=Wipi2 PE=1 SV=1	2.35912e+07	x6mo_3	soluble-liver.xlsx	6	3	Liver	Protein	Soluble
Wipi2	Q80W47	WD repeat domain phosphoinositide-interacting protein 2 OS=Mus musculus OX=10090 GN=Wipi2 PE=1 SV=1	1.52547e+07	x6mo_4	soluble-liver.xlsx	6	4	Liver	Protein	Soluble
Wipi2	Q80W47	WD repeat domain phosphoinositide-interacting protein 2 OS=Mus musculus OX=10090 GN=Wipi2 PE=1 SV=1	1.88666e+07	x15mo_1	soluble-liver.xlsx	15	1	Liver	Protein	Soluble
Wipi2	Q80W47	WD repeat domain phosphoinositide-interacting protein 2 OS=Mus musculus OX=10090 GN=Wipi2 PE=1 SV=1	1.87921e+07	x15mo_2	soluble-liver.xlsx	15	2	Liver	Protein	Soluble
Wipi2	Q80W47	WD repeat domain phosphoinositide-interacting protein 2 OS=Mus musculus OX=10090 GN=Wipi2 PE=1 SV=1	2.13734e+07	x15mo_3	soluble-liver.xlsx	15	3	Liver	Protein	Soluble
Wipi2	Q80W47	WD repeat domain phosphoinositide-interacting protein 2 OS=Mus musculus OX=10090 GN=Wipi2 PE=1 SV=1	3.01903e+07	x15mo_4	soluble-liver.xlsx	15	4	Liver	Protein	Soluble
Wipi2	Q80W47	WD repeat domain phosphoinositide-interacting protein 2 OS=Mus musculus OX=10090 GN=Wipi2 PE=1 SV=1	2.48759e+07	x24mo_1	soluble-liver.xlsx	24	1	Liver	Protein	Soluble
Wipi2	Q80W47	WD repeat domain phosphoinositide-interacting protein 2 OS=Mus musculus OX=10090 GN=Wipi2 PE=1 SV=1	1.60976e+07	x24mo_2	soluble-liver.xlsx	24	2	Liver	Protein	Soluble
Wipi2	Q80W47	WD repeat domain phosphoinositide-interacting protein 2 OS=Mus musculus OX=10090 GN=Wipi2 PE=1 SV=1	1.87051e+07	x24mo_3	soluble-liver.xlsx	24	3	Liver	Protein	Soluble
Wipi2	Q80W47	WD repeat domain phosphoinositide-interacting protein 2 OS=Mus musculus OX=10090 GN=Wipi2 PE=1 SV=1	1.59294e+07	x24mo_4	soluble-liver.xlsx	24	4	Liver	Protein	Soluble
Wipi2	Q80W47	WD repeat domain phosphoinositide-interacting protein 2 OS=Mus musculus OX=10090 GN=Wipi2 PE=1 SV=1	1.45707e+07	x30mo_1	soluble-liver.xlsx	30	1	Liver	Protein	Soluble
Wipi2	Q80W47	WD repeat domain phosphoinositide-interacting protein 2 OS=Mus musculus OX=10090 GN=Wipi2 PE=1 SV=1	1.66701e+07	x30mo_2	soluble-liver.xlsx	30	2	Liver	Protein	Soluble
Wipi2	Q80W47	WD repeat domain phosphoinositide-interacting protein 2 OS=Mus musculus OX=10090 GN=Wipi2 PE=1 SV=1	1.37424e+07	x30mo_3	soluble-liver.xlsx	30	3	Liver	Protein	Soluble
Wipi2	Q80W47	WD repeat domain phosphoinositide-interacting protein 2 OS=Mus musculus OX=10090 GN=Wipi2 PE=1 SV=1	1.12171e+07	x30mo_4	soluble-liver.xlsx	30	4	Liver	Protein	Soluble
Wnk1	P83741|P83741-2|P83741-3|P83741-4|P83741-5	Serine/threonine-protein kinase WNK1 OS=Mus musculus OX=10090 GN=Wnk1 PE=1 SV=2|Isoform 2 of Serine/threonine-protein kinase WNK1 OS=Mus musculus OX=10090 GN=Wnk1|Isoform 3 of Serine/threonine-protein kinase WNK1 OS=Mus musculus OX=10090 GN=Wnk1|Isoform 4 of Serine/threonine-protein kinase WNK1 OS=Mus musculus OX=10090 GN=Wnk1|Isoform 5 of Serine/threonine-protein kinase WNK1 OS=Mus musculus OX=10090 GN=Wnk1	3.01661e+07	x6mo_1	soluble-liver.xlsx	6	1	Liver	Protein	Soluble
Wnk1	P83741|P83741-2|P83741-3|P83741-4|P83741-5	Serine/threonine-protein kinase WNK1 OS=Mus musculus OX=10090 GN=Wnk1 PE=1 SV=2|Isoform 2 of Serine/threonine-protein kinase WNK1 OS=Mus musculus OX=10090 GN=Wnk1|Isoform 3 of Serine/threonine-protein kinase WNK1 OS=Mus musculus OX=10090 GN=Wnk1|Isoform 4 of Serine/threonine-protein kinase WNK1 OS=Mus musculus OX=10090 GN=Wnk1|Isoform 5 of Serine/threonine-protein kinase WNK1 OS=Mus musculus OX=10090 GN=Wnk1	3.20058e+07	x6mo_2	soluble-liver.xlsx	6	2	Liver	Protein	Soluble
Wnk1	P83741|P83741-2|P83741-3|P83741-4|P83741-5	Serine/threonine-protein kinase WNK1 OS=Mus musculus OX=10090 GN=Wnk1 PE=1 SV=2|Isoform 2 of Serine/threonine-protein kinase WNK1 OS=Mus musculus OX=10090 GN=Wnk1|Isoform 3 of Serine/threonine-protein kinase WNK1 OS=Mus musculus OX=10090 GN=Wnk1|Isoform 4 of Serine/threonine-protein kinase WNK1 OS=Mus musculus OX=10090 GN=Wnk1|Isoform 5 of Serine/threonine-protein kinase WNK1 OS=Mus musculus OX=10090 GN=Wnk1	3.27848e+07	x6mo_3	soluble-liver.xlsx	6	3	Liver	Protein	Soluble
Wnk1	P83741|P83741-2|P83741-3|P83741-4|P83741-5	Serine/threonine-protein kinase WNK1 OS=Mus musculus OX=10090 GN=Wnk1 PE=1 SV=2|Isoform 2 of Serine/threonine-protein kinase WNK1 OS=Mus musculus OX=10090 GN=Wnk1|Isoform 3 of Serine/threonine-protein kinase WNK1 OS=Mus musculus OX=10090 GN=Wnk1|Isoform 4 of Serine/threonine-protein kinase WNK1 OS=Mus musculus OX=10090 GN=Wnk1|Isoform 5 of Serine/threonine-protein kinase WNK1 OS=Mus musculus OX=10090 GN=Wnk1	3.2754e+07	x6mo_4	soluble-liver.xlsx	6	4	Liver	Protein	Soluble
Wnk1	P83741|P83741-2|P83741-3|P83741-4|P83741-5	Serine/threonine-protein kinase WNK1 OS=Mus musculus OX=10090 GN=Wnk1 PE=1 SV=2|Isoform 2 of Serine/threonine-protein kinase WNK1 OS=Mus musculus OX=10090 GN=Wnk1|Isoform 3 of Serine/threonine-protein kinase WNK1 OS=Mus musculus OX=10090 GN=Wnk1|Isoform 4 of Serine/threonine-protein kinase WNK1 OS=Mus musculus OX=10090 GN=Wnk1|Isoform 5 of Serine/threonine-protein kinase WNK1 OS=Mus musculus OX=10090 GN=Wnk1	3.10368e+07	x15mo_1	soluble-liver.xlsx	15	1	Liver	Protein	Soluble
Wnk1	P83741|P83741-2|P83741-3|P83741-4|P83741-5	Serine/threonine-protein kinase WNK1 OS=Mus musculus OX=10090 GN=Wnk1 PE=1 SV=2|Isoform 2 of Serine/threonine-protein kinase WNK1 OS=Mus musculus OX=10090 GN=Wnk1|Isoform 3 of Serine/threonine-protein kinase WNK1 OS=Mus musculus OX=10090 GN=Wnk1|Isoform 4 of Serine/threonine-protein kinase WNK1 OS=Mus musculus OX=10090 GN=Wnk1|Isoform 5 of Serine/threonine-protein kinase WNK1 OS=Mus musculus OX=10090 GN=Wnk1	3.16151e+07	x15mo_2	soluble-liver.xlsx	15	2	Liver	Protein	Soluble
Wnk1	P83741|P83741-2|P83741-3|P83741-4|P83741-5	Serine/threonine-protein kinase WNK1 OS=Mus musculus OX=10090 GN=Wnk1 PE=1 SV=2|Isoform 2 of Serine/threonine-protein kinase WNK1 OS=Mus musculus OX=10090 GN=Wnk1|Isoform 3 of Serine/threonine-protein kinase WNK1 OS=Mus musculus OX=10090 GN=Wnk1|Isoform 4 of Serine/threonine-protein kinase WNK1 OS=Mus musculus OX=10090 GN=Wnk1|Isoform 5 of Serine/threonine-protein kinase WNK1 OS=Mus musculus OX=10090 GN=Wnk1	3.15063e+07	x15mo_3	soluble-liver.xlsx	15	3	Liver	Protein	Soluble
Wnk1	P83741|P83741-2|P83741-3|P83741-4|P83741-5	Serine/threonine-protein kinase WNK1 OS=Mus musculus OX=10090 GN=Wnk1 PE=1 SV=2|Isoform 2 of Serine/threonine-protein kinase WNK1 OS=Mus musculus OX=10090 GN=Wnk1|Isoform 3 of Serine/threonine-protein kinase WNK1 OS=Mus musculus OX=10090 GN=Wnk1|Isoform 4 of Serine/threonine-protein kinase WNK1 OS=Mus musculus OX=10090 GN=Wnk1|Isoform 5 of Serine/threonine-protein kinase WNK1 OS=Mus musculus OX=10090 GN=Wnk1	3.04758e+07	x15mo_4	soluble-liver.xlsx	15	4	Liver	Protein	Soluble
Wnk1	P83741|P83741-2|P83741-3|P83741-4|P83741-5	Serine/threonine-protein kinase WNK1 OS=Mus musculus OX=10090 GN=Wnk1 PE=1 SV=2|Isoform 2 of Serine/threonine-protein kinase WNK1 OS=Mus musculus OX=10090 GN=Wnk1|Isoform 3 of Serine/threonine-protein kinase WNK1 OS=Mus musculus OX=10090 GN=Wnk1|Isoform 4 of Serine/threonine-protein kinase WNK1 OS=Mus musculus OX=10090 GN=Wnk1|Isoform 5 of Serine/threonine-protein kinase WNK1 OS=Mus musculus OX=10090 GN=Wnk1	3.63773e+07	x24mo_1	soluble-liver.xlsx	24	1	Liver	Protein	Soluble
Wnk1	P83741|P83741-2|P83741-3|P83741-4|P83741-5	Serine/threonine-protein kinase WNK1 OS=Mus musculus OX=10090 GN=Wnk1 PE=1 SV=2|Isoform 2 of Serine/threonine-protein kinase WNK1 OS=Mus musculus OX=10090 GN=Wnk1|Isoform 3 of Serine/threonine-protein kinase WNK1 OS=Mus musculus OX=10090 GN=Wnk1|Isoform 4 of Serine/threonine-protein kinase WNK1 OS=Mus musculus OX=10090 GN=Wnk1|Isoform 5 of Serine/threonine-protein kinase WNK1 OS=Mus musculus OX=10090 GN=Wnk1	3.41218e+07	x24mo_2	soluble-liver.xlsx	24	2	Liver	Protein	Soluble
Wnk1	P83741|P83741-2|P83741-3|P83741-4|P83741-5	Serine/threonine-protein kinase WNK1 OS=Mus musculus OX=10090 GN=Wnk1 PE=1 SV=2|Isoform 2 of Serine/threonine-protein kinase WNK1 OS=Mus musculus OX=10090 GN=Wnk1|Isoform 3 of Serine/threonine-protein kinase WNK1 OS=Mus musculus OX=10090 GN=Wnk1|Isoform 4 of Serine/threonine-protein kinase WNK1 OS=Mus musculus OX=10090 GN=Wnk1|Isoform 5 of Serine/threonine-protein kinase WNK1 OS=Mus musculus OX=10090 GN=Wnk1	3.19086e+07	x24mo_3	soluble-liver.xlsx	24	3	Liver	Protein	Soluble
Wnk1	P83741|P83741-2|P83741-3|P83741-4|P83741-5	Serine/threonine-protein kinase WNK1 OS=Mus musculus OX=10090 GN=Wnk1 PE=1 SV=2|Isoform 2 of Serine/threonine-protein kinase WNK1 OS=Mus musculus OX=10090 GN=Wnk1|Isoform 3 of Serine/threonine-protein kinase WNK1 OS=Mus musculus OX=10090 GN=Wnk1|Isoform 4 of Serine/threonine-protein kinase WNK1 OS=Mus musculus OX=10090 GN=Wnk1|Isoform 5 of Serine/threonine-protein kinase WNK1 OS=Mus musculus OX=10090 GN=Wnk1	3.48998e+07	x24mo_4	soluble-liver.xlsx	24	4	Liver	Protein	Soluble
Wnk1	P83741|P83741-2|P83741-3|P83741-4|P83741-5	Serine/threonine-protein kinase WNK1 OS=Mus musculus OX=10090 GN=Wnk1 PE=1 SV=2|Isoform 2 of Serine/threonine-protein kinase WNK1 OS=Mus musculus OX=10090 GN=Wnk1|Isoform 3 of Serine/threonine-protein kinase WNK1 OS=Mus musculus OX=10090 GN=Wnk1|Isoform 4 of Serine/threonine-protein kinase WNK1 OS=Mus musculus OX=10090 GN=Wnk1|Isoform 5 of Serine/threonine-protein kinase WNK1 OS=Mus musculus OX=10090 GN=Wnk1	3.48565e+07	x30mo_1	soluble-liver.xlsx	30	1	Liver	Protein	Soluble
Wnk1	P83741|P83741-2|P83741-3|P83741-4|P83741-5	Serine/threonine-protein kinase WNK1 OS=Mus musculus OX=10090 GN=Wnk1 PE=1 SV=2|Isoform 2 of Serine/threonine-protein kinase WNK1 OS=Mus musculus OX=10090 GN=Wnk1|Isoform 3 of Serine/threonine-protein kinase WNK1 OS=Mus musculus OX=10090 GN=Wnk1|Isoform 4 of Serine/threonine-protein kinase WNK1 OS=Mus musculus OX=10090 GN=Wnk1|Isoform 5 of Serine/threonine-protein kinase WNK1 OS=Mus musculus OX=10090 GN=Wnk1	3.75219e+07	x30mo_2	soluble-liver.xlsx	30	2	Liver	Protein	Soluble
Wnk1	P83741|P83741-2|P83741-3|P83741-4|P83741-5	Serine/threonine-protein kinase WNK1 OS=Mus musculus OX=10090 GN=Wnk1 PE=1 SV=2|Isoform 2 of Serine/threonine-protein kinase WNK1 OS=Mus musculus OX=10090 GN=Wnk1|Isoform 3 of Serine/threonine-protein kinase WNK1 OS=Mus musculus OX=10090 GN=Wnk1|Isoform 4 of Serine/threonine-protein kinase WNK1 OS=Mus musculus OX=10090 GN=Wnk1|Isoform 5 of Serine/threonine-protein kinase WNK1 OS=Mus musculus OX=10090 GN=Wnk1	3.9511e+07	x30mo_3	soluble-liver.xlsx	30	3	Liver	Protein	Soluble
Wnk1	P83741|P83741-2|P83741-3|P83741-4|P83741-5	Serine/threonine-protein kinase WNK1 OS=Mus musculus OX=10090 GN=Wnk1 PE=1 SV=2|Isoform 2 of Serine/threonine-protein kinase WNK1 OS=Mus musculus OX=10090 GN=Wnk1|Isoform 3 of Serine/threonine-protein kinase WNK1 OS=Mus musculus OX=10090 GN=Wnk1|Isoform 4 of Serine/threonine-protein kinase WNK1 OS=Mus musculus OX=10090 GN=Wnk1|Isoform 5 of Serine/threonine-protein kinase WNK1 OS=Mus musculus OX=10090 GN=Wnk1	3.10184e+07	x30mo_4	soluble-liver.xlsx	30	4	Liver	Protein	Soluble
Wrnip1	Q91XU0	ATPase WRNIP1 OS=Mus musculus OX=10090 GN=Wrnip1 PE=1 SV=2	2.26655e+07	x6mo_1	soluble-liver.xlsx	6	1	Liver	Protein	Soluble
Wrnip1	Q91XU0	ATPase WRNIP1 OS=Mus musculus OX=10090 GN=Wrnip1 PE=1 SV=2	2.26096e+07	x6mo_2	soluble-liver.xlsx	6	2	Liver	Protein	Soluble
Wrnip1	Q91XU0	ATPase WRNIP1 OS=Mus musculus OX=10090 GN=Wrnip1 PE=1 SV=2	2.29031e+07	x6mo_3	soluble-liver.xlsx	6	3	Liver	Protein	Soluble
Wrnip1	Q91XU0	ATPase WRNIP1 OS=Mus musculus OX=10090 GN=Wrnip1 PE=1 SV=2	2.12815e+07	x6mo_4	soluble-liver.xlsx	6	4	Liver	Protein	Soluble
Wrnip1	Q91XU0	ATPase WRNIP1 OS=Mus musculus OX=10090 GN=Wrnip1 PE=1 SV=2	2.3204e+07	x15mo_1	soluble-liver.xlsx	15	1	Liver	Protein	Soluble
Wrnip1	Q91XU0	ATPase WRNIP1 OS=Mus musculus OX=10090 GN=Wrnip1 PE=1 SV=2	2.20401e+07	x15mo_2	soluble-liver.xlsx	15	2	Liver	Protein	Soluble
Wrnip1	Q91XU0	ATPase WRNIP1 OS=Mus musculus OX=10090 GN=Wrnip1 PE=1 SV=2	2.23217e+07	x15mo_3	soluble-liver.xlsx	15	3	Liver	Protein	Soluble
Wrnip1	Q91XU0	ATPase WRNIP1 OS=Mus musculus OX=10090 GN=Wrnip1 PE=1 SV=2	2.33765e+07	x15mo_4	soluble-liver.xlsx	15	4	Liver	Protein	Soluble
Wrnip1	Q91XU0	ATPase WRNIP1 OS=Mus musculus OX=10090 GN=Wrnip1 PE=1 SV=2	2.19893e+07	x24mo_1	soluble-liver.xlsx	24	1	Liver	Protein	Soluble
Wrnip1	Q91XU0	ATPase WRNIP1 OS=Mus musculus OX=10090 GN=Wrnip1 PE=1 SV=2	2.27665e+07	x24mo_2	soluble-liver.xlsx	24	2	Liver	Protein	Soluble
Wrnip1	Q91XU0	ATPase WRNIP1 OS=Mus musculus OX=10090 GN=Wrnip1 PE=1 SV=2	2.10201e+07	x24mo_3	soluble-liver.xlsx	24	3	Liver	Protein	Soluble
Wrnip1	Q91XU0	ATPase WRNIP1 OS=Mus musculus OX=10090 GN=Wrnip1 PE=1 SV=2	2.07117e+07	x24mo_4	soluble-liver.xlsx	24	4	Liver	Protein	Soluble
Wrnip1	Q91XU0	ATPase WRNIP1 OS=Mus musculus OX=10090 GN=Wrnip1 PE=1 SV=2	2.25462e+07	x30mo_1	soluble-liver.xlsx	30	1	Liver	Protein	Soluble
Wrnip1	Q91XU0	ATPase WRNIP1 OS=Mus musculus OX=10090 GN=Wrnip1 PE=1 SV=2	2.13612e+07	x30mo_2	soluble-liver.xlsx	30	2	Liver	Protein	Soluble
Wrnip1	Q91XU0	ATPase WRNIP1 OS=Mus musculus OX=10090 GN=Wrnip1 PE=1 SV=2	2.37908e+07	x30mo_3	soluble-liver.xlsx	30	3	Liver	Protein	Soluble
Wrnip1	Q91XU0	ATPase WRNIP1 OS=Mus musculus OX=10090 GN=Wrnip1 PE=1 SV=2	2.24602e+07	x30mo_4	soluble-liver.xlsx	30	4	Liver	Protein	Soluble
Wtap	E0CYH0|Q9ER69	Pre-mRNA-splicing regulator WTAP OS=Mus musculus OX=10090 GN=Wtap PE=1 SV=1|Pre-mRNA-splicing regulator WTAP OS=Mus musculus OX=10090 GN=Wtap PE=1 SV=3	5.37532e+06	x6mo_1	soluble-liver.xlsx	6	1	Liver	Protein	Soluble
Wtap	E0CYH0|Q9ER69	Pre-mRNA-splicing regulator WTAP OS=Mus musculus OX=10090 GN=Wtap PE=1 SV=1|Pre-mRNA-splicing regulator WTAP OS=Mus musculus OX=10090 GN=Wtap PE=1 SV=3	4.993e+06	x6mo_2	soluble-liver.xlsx	6	2	Liver	Protein	Soluble
Wtap	E0CYH0|Q9ER69	Pre-mRNA-splicing regulator WTAP OS=Mus musculus OX=10090 GN=Wtap PE=1 SV=1|Pre-mRNA-splicing regulator WTAP OS=Mus musculus OX=10090 GN=Wtap PE=1 SV=3	5.08677e+06	x6mo_3	soluble-liver.xlsx	6	3	Liver	Protein	Soluble
Wtap	E0CYH0|Q9ER69	Pre-mRNA-splicing regulator WTAP OS=Mus musculus OX=10090 GN=Wtap PE=1 SV=1|Pre-mRNA-splicing regulator WTAP OS=Mus musculus OX=10090 GN=Wtap PE=1 SV=3	5.19887e+06	x6mo_4	soluble-liver.xlsx	6	4	Liver	Protein	Soluble
Wtap	E0CYH0|Q9ER69	Pre-mRNA-splicing regulator WTAP OS=Mus musculus OX=10090 GN=Wtap PE=1 SV=1|Pre-mRNA-splicing regulator WTAP OS=Mus musculus OX=10090 GN=Wtap PE=1 SV=3	5.41876e+06	x15mo_1	soluble-liver.xlsx	15	1	Liver	Protein	Soluble
Wtap	E0CYH0|Q9ER69	Pre-mRNA-splicing regulator WTAP OS=Mus musculus OX=10090 GN=Wtap PE=1 SV=1|Pre-mRNA-splicing regulator WTAP OS=Mus musculus OX=10090 GN=Wtap PE=1 SV=3	5.06323e+06	x15mo_2	soluble-liver.xlsx	15	2	Liver	Protein	Soluble
Wtap	E0CYH0|Q9ER69	Pre-mRNA-splicing regulator WTAP OS=Mus musculus OX=10090 GN=Wtap PE=1 SV=1|Pre-mRNA-splicing regulator WTAP OS=Mus musculus OX=10090 GN=Wtap PE=1 SV=3	5.69561e+06	x15mo_3	soluble-liver.xlsx	15	3	Liver	Protein	Soluble
Wtap	E0CYH0|Q9ER69	Pre-mRNA-splicing regulator WTAP OS=Mus musculus OX=10090 GN=Wtap PE=1 SV=1|Pre-mRNA-splicing regulator WTAP OS=Mus musculus OX=10090 GN=Wtap PE=1 SV=3	5.48123e+06	x15mo_4	soluble-liver.xlsx	15	4	Liver	Protein	Soluble
Wtap	E0CYH0|Q9ER69	Pre-mRNA-splicing regulator WTAP OS=Mus musculus OX=10090 GN=Wtap PE=1 SV=1|Pre-mRNA-splicing regulator WTAP OS=Mus musculus OX=10090 GN=Wtap PE=1 SV=3	5.92165e+06	x24mo_1	soluble-liver.xlsx	24	1	Liver	Protein	Soluble
Wtap	E0CYH0|Q9ER69	Pre-mRNA-splicing regulator WTAP OS=Mus musculus OX=10090 GN=Wtap PE=1 SV=1|Pre-mRNA-splicing regulator WTAP OS=Mus musculus OX=10090 GN=Wtap PE=1 SV=3	5.84086e+06	x24mo_2	soluble-liver.xlsx	24	2	Liver	Protein	Soluble
Wtap	E0CYH0|Q9ER69	Pre-mRNA-splicing regulator WTAP OS=Mus musculus OX=10090 GN=Wtap PE=1 SV=1|Pre-mRNA-splicing regulator WTAP OS=Mus musculus OX=10090 GN=Wtap PE=1 SV=3	5.53237e+06	x24mo_3	soluble-liver.xlsx	24	3	Liver	Protein	Soluble
Wtap	E0CYH0|Q9ER69	Pre-mRNA-splicing regulator WTAP OS=Mus musculus OX=10090 GN=Wtap PE=1 SV=1|Pre-mRNA-splicing regulator WTAP OS=Mus musculus OX=10090 GN=Wtap PE=1 SV=3	5.42559e+06	x24mo_4	soluble-liver.xlsx	24	4	Liver	Protein	Soluble
Wtap	E0CYH0|Q9ER69	Pre-mRNA-splicing regulator WTAP OS=Mus musculus OX=10090 GN=Wtap PE=1 SV=1|Pre-mRNA-splicing regulator WTAP OS=Mus musculus OX=10090 GN=Wtap PE=1 SV=3	5.79691e+06	x30mo_1	soluble-liver.xlsx	30	1	Liver	Protein	Soluble
Wtap	E0CYH0|Q9ER69	Pre-mRNA-splicing regulator WTAP OS=Mus musculus OX=10090 GN=Wtap PE=1 SV=1|Pre-mRNA-splicing regulator WTAP OS=Mus musculus OX=10090 GN=Wtap PE=1 SV=3	6.07213e+06	x30mo_2	soluble-liver.xlsx	30	2	Liver	Protein	Soluble
Wtap	E0CYH0|Q9ER69	Pre-mRNA-splicing regulator WTAP OS=Mus musculus OX=10090 GN=Wtap PE=1 SV=1|Pre-mRNA-splicing regulator WTAP OS=Mus musculus OX=10090 GN=Wtap PE=1 SV=3	7.65752e+06	x30mo_3	soluble-liver.xlsx	30	3	Liver	Protein	Soluble
Wtap	E0CYH0|Q9ER69	Pre-mRNA-splicing regulator WTAP OS=Mus musculus OX=10090 GN=Wtap PE=1 SV=1|Pre-mRNA-splicing regulator WTAP OS=Mus musculus OX=10090 GN=Wtap PE=1 SV=3	5.94408e+06	x30mo_4	soluble-liver.xlsx	30	4	Liver	Protein	Soluble
Wwc1	Q5SXA9	Protein KIBRA OS=Mus musculus OX=10090 GN=Wwc1 PE=1 SV=1	1.28945e+07	x6mo_1	soluble-liver.xlsx	6	1	Liver	Protein	Soluble
Wwc1	Q5SXA9	Protein KIBRA OS=Mus musculus OX=10090 GN=Wwc1 PE=1 SV=1	1.41397e+07	x6mo_2	soluble-liver.xlsx	6	2	Liver	Protein	Soluble
Wwc1	Q5SXA9	Protein KIBRA OS=Mus musculus OX=10090 GN=Wwc1 PE=1 SV=1	1.03822e+07	x6mo_3	soluble-liver.xlsx	6	3	Liver	Protein	Soluble
Wwc1	Q5SXA9	Protein KIBRA OS=Mus musculus OX=10090 GN=Wwc1 PE=1 SV=1	1.25101e+07	x6mo_4	soluble-liver.xlsx	6	4	Liver	Protein	Soluble
Wwc1	Q5SXA9	Protein KIBRA OS=Mus musculus OX=10090 GN=Wwc1 PE=1 SV=1	1.01489e+07	x15mo_1	soluble-liver.xlsx	15	1	Liver	Protein	Soluble
Wwc1	Q5SXA9	Protein KIBRA OS=Mus musculus OX=10090 GN=Wwc1 PE=1 SV=1	1.01631e+07	x15mo_2	soluble-liver.xlsx	15	2	Liver	Protein	Soluble
Wwc1	Q5SXA9	Protein KIBRA OS=Mus musculus OX=10090 GN=Wwc1 PE=1 SV=1	1.06829e+07	x15mo_3	soluble-liver.xlsx	15	3	Liver	Protein	Soluble
Wwc1	Q5SXA9	Protein KIBRA OS=Mus musculus OX=10090 GN=Wwc1 PE=1 SV=1	1.09164e+07	x15mo_4	soluble-liver.xlsx	15	4	Liver	Protein	Soluble
Wwc1	Q5SXA9	Protein KIBRA OS=Mus musculus OX=10090 GN=Wwc1 PE=1 SV=1	8.09618e+06	x24mo_1	soluble-liver.xlsx	24	1	Liver	Protein	Soluble
Wwc1	Q5SXA9	Protein KIBRA OS=Mus musculus OX=10090 GN=Wwc1 PE=1 SV=1	9.77092e+06	x24mo_2	soluble-liver.xlsx	24	2	Liver	Protein	Soluble
Wwc1	Q5SXA9	Protein KIBRA OS=Mus musculus OX=10090 GN=Wwc1 PE=1 SV=1	9.07216e+06	x24mo_3	soluble-liver.xlsx	24	3	Liver	Protein	Soluble
Wwc1	Q5SXA9	Protein KIBRA OS=Mus musculus OX=10090 GN=Wwc1 PE=1 SV=1	9.39985e+06	x24mo_4	soluble-liver.xlsx	24	4	Liver	Protein	Soluble
Wwc1	Q5SXA9	Protein KIBRA OS=Mus musculus OX=10090 GN=Wwc1 PE=1 SV=1	1.13938e+07	x30mo_1	soluble-liver.xlsx	30	1	Liver	Protein	Soluble
Wwc1	Q5SXA9	Protein KIBRA OS=Mus musculus OX=10090 GN=Wwc1 PE=1 SV=1	1.13577e+07	x30mo_2	soluble-liver.xlsx	30	2	Liver	Protein	Soluble
Wwc1	Q5SXA9	Protein KIBRA OS=Mus musculus OX=10090 GN=Wwc1 PE=1 SV=1	1.02056e+07	x30mo_3	soluble-liver.xlsx	30	3	Liver	Protein	Soluble
Wwc1	Q5SXA9	Protein KIBRA OS=Mus musculus OX=10090 GN=Wwc1 PE=1 SV=1	8.04982e+06	x30mo_4	soluble-liver.xlsx	30	4	Liver	Protein	Soluble
Wwc2	Q6NXJ0	Protein WWC2 OS=Mus musculus OX=10090 GN=Wwc2 PE=1 SV=1	1.12042e+07	x6mo_1	soluble-liver.xlsx	6	1	Liver	Protein	Soluble
Wwc2	Q6NXJ0	Protein WWC2 OS=Mus musculus OX=10090 GN=Wwc2 PE=1 SV=1	1.19557e+07	x6mo_2	soluble-liver.xlsx	6	2	Liver	Protein	Soluble
Wwc2	Q6NXJ0	Protein WWC2 OS=Mus musculus OX=10090 GN=Wwc2 PE=1 SV=1	1.1612e+07	x6mo_3	soluble-liver.xlsx	6	3	Liver	Protein	Soluble
Wwc2	Q6NXJ0	Protein WWC2 OS=Mus musculus OX=10090 GN=Wwc2 PE=1 SV=1	1.21289e+07	x6mo_4	soluble-liver.xlsx	6	4	Liver	Protein	Soluble
Wwc2	Q6NXJ0	Protein WWC2 OS=Mus musculus OX=10090 GN=Wwc2 PE=1 SV=1	1.18562e+07	x15mo_1	soluble-liver.xlsx	15	1	Liver	Protein	Soluble
Wwc2	Q6NXJ0	Protein WWC2 OS=Mus musculus OX=10090 GN=Wwc2 PE=1 SV=1	1.15778e+07	x15mo_2	soluble-liver.xlsx	15	2	Liver	Protein	Soluble
Wwc2	Q6NXJ0	Protein WWC2 OS=Mus musculus OX=10090 GN=Wwc2 PE=1 SV=1	1.17852e+07	x15mo_3	soluble-liver.xlsx	15	3	Liver	Protein	Soluble
Wwc2	Q6NXJ0	Protein WWC2 OS=Mus musculus OX=10090 GN=Wwc2 PE=1 SV=1	1.17849e+07	x15mo_4	soluble-liver.xlsx	15	4	Liver	Protein	Soluble
Wwc2	Q6NXJ0	Protein WWC2 OS=Mus musculus OX=10090 GN=Wwc2 PE=1 SV=1	1.21862e+07	x24mo_1	soluble-liver.xlsx	24	1	Liver	Protein	Soluble
Wwc2	Q6NXJ0	Protein WWC2 OS=Mus musculus OX=10090 GN=Wwc2 PE=1 SV=1	1.28592e+07	x24mo_2	soluble-liver.xlsx	24	2	Liver	Protein	Soluble
Wwc2	Q6NXJ0	Protein WWC2 OS=Mus musculus OX=10090 GN=Wwc2 PE=1 SV=1	1.16941e+07	x24mo_3	soluble-liver.xlsx	24	3	Liver	Protein	Soluble
Wwc2	Q6NXJ0	Protein WWC2 OS=Mus musculus OX=10090 GN=Wwc2 PE=1 SV=1	1.24751e+07	x24mo_4	soluble-liver.xlsx	24	4	Liver	Protein	Soluble
Wwc2	Q6NXJ0	Protein WWC2 OS=Mus musculus OX=10090 GN=Wwc2 PE=1 SV=1	1.30481e+07	x30mo_1	soluble-liver.xlsx	30	1	Liver	Protein	Soluble
Wwc2	Q6NXJ0	Protein WWC2 OS=Mus musculus OX=10090 GN=Wwc2 PE=1 SV=1	1.22534e+07	x30mo_2	soluble-liver.xlsx	30	2	Liver	Protein	Soluble
Wwc2	Q6NXJ0	Protein WWC2 OS=Mus musculus OX=10090 GN=Wwc2 PE=1 SV=1	1.44997e+07	x30mo_3	soluble-liver.xlsx	30	3	Liver	Protein	Soluble
Wwc2	Q6NXJ0	Protein WWC2 OS=Mus musculus OX=10090 GN=Wwc2 PE=1 SV=1	1.16833e+07	x30mo_4	soluble-liver.xlsx	30	4	Liver	Protein	Soluble
Wwp1	Q8BZZ3	NEDD4-like E3 ubiquitin-protein ligase WWP1 OS=Mus musculus OX=10090 GN=Wwp1 PE=1 SV=2	1.19845e+07	x6mo_1	soluble-liver.xlsx	6	1	Liver	Protein	Soluble
Wwp1	Q8BZZ3	NEDD4-like E3 ubiquitin-protein ligase WWP1 OS=Mus musculus OX=10090 GN=Wwp1 PE=1 SV=2	1.28663e+07	x6mo_2	soluble-liver.xlsx	6	2	Liver	Protein	Soluble
Wwp1	Q8BZZ3	NEDD4-like E3 ubiquitin-protein ligase WWP1 OS=Mus musculus OX=10090 GN=Wwp1 PE=1 SV=2	1.13452e+07	x6mo_3	soluble-liver.xlsx	6	3	Liver	Protein	Soluble
Wwp1	Q8BZZ3	NEDD4-like E3 ubiquitin-protein ligase WWP1 OS=Mus musculus OX=10090 GN=Wwp1 PE=1 SV=2	1.1013e+07	x6mo_4	soluble-liver.xlsx	6	4	Liver	Protein	Soluble
Wwp1	Q8BZZ3	NEDD4-like E3 ubiquitin-protein ligase WWP1 OS=Mus musculus OX=10090 GN=Wwp1 PE=1 SV=2	1.05052e+07	x15mo_1	soluble-liver.xlsx	15	1	Liver	Protein	Soluble
Wwp1	Q8BZZ3	NEDD4-like E3 ubiquitin-protein ligase WWP1 OS=Mus musculus OX=10090 GN=Wwp1 PE=1 SV=2	1.06964e+07	x15mo_2	soluble-liver.xlsx	15	2	Liver	Protein	Soluble
Wwp1	Q8BZZ3	NEDD4-like E3 ubiquitin-protein ligase WWP1 OS=Mus musculus OX=10090 GN=Wwp1 PE=1 SV=2	1.09807e+07	x15mo_3	soluble-liver.xlsx	15	3	Liver	Protein	Soluble
Wwp1	Q8BZZ3	NEDD4-like E3 ubiquitin-protein ligase WWP1 OS=Mus musculus OX=10090 GN=Wwp1 PE=1 SV=2	1.09097e+07	x15mo_4	soluble-liver.xlsx	15	4	Liver	Protein	Soluble
Wwp1	Q8BZZ3	NEDD4-like E3 ubiquitin-protein ligase WWP1 OS=Mus musculus OX=10090 GN=Wwp1 PE=1 SV=2	9.88748e+06	x24mo_1	soluble-liver.xlsx	24	1	Liver	Protein	Soluble
Wwp1	Q8BZZ3	NEDD4-like E3 ubiquitin-protein ligase WWP1 OS=Mus musculus OX=10090 GN=Wwp1 PE=1 SV=2	9.7578e+06	x24mo_2	soluble-liver.xlsx	24	2	Liver	Protein	Soluble
Wwp1	Q8BZZ3	NEDD4-like E3 ubiquitin-protein ligase WWP1 OS=Mus musculus OX=10090 GN=Wwp1 PE=1 SV=2	1.11855e+07	x24mo_3	soluble-liver.xlsx	24	3	Liver	Protein	Soluble
Wwp1	Q8BZZ3	NEDD4-like E3 ubiquitin-protein ligase WWP1 OS=Mus musculus OX=10090 GN=Wwp1 PE=1 SV=2	9.76884e+06	x24mo_4	soluble-liver.xlsx	24	4	Liver	Protein	Soluble
Wwp1	Q8BZZ3	NEDD4-like E3 ubiquitin-protein ligase WWP1 OS=Mus musculus OX=10090 GN=Wwp1 PE=1 SV=2	1.09078e+07	x30mo_1	soluble-liver.xlsx	30	1	Liver	Protein	Soluble
Wwp1	Q8BZZ3	NEDD4-like E3 ubiquitin-protein ligase WWP1 OS=Mus musculus OX=10090 GN=Wwp1 PE=1 SV=2	9.8915e+06	x30mo_2	soluble-liver.xlsx	30	2	Liver	Protein	Soluble
Wwp1	Q8BZZ3	NEDD4-like E3 ubiquitin-protein ligase WWP1 OS=Mus musculus OX=10090 GN=Wwp1 PE=1 SV=2	9.66371e+06	x30mo_3	soluble-liver.xlsx	30	3	Liver	Protein	Soluble
Wwp1	Q8BZZ3	NEDD4-like E3 ubiquitin-protein ligase WWP1 OS=Mus musculus OX=10090 GN=Wwp1 PE=1 SV=2	9.35552e+06	x30mo_4	soluble-liver.xlsx	30	4	Liver	Protein	Soluble
Xab2	Q9DCD2	Pre-mRNA-splicing factor SYF1 OS=Mus musculus OX=10090 GN=Xab2 PE=1 SV=1	3.30785e+07	x6mo_1	soluble-liver.xlsx	6	1	Liver	Protein	Soluble
Xab2	Q9DCD2	Pre-mRNA-splicing factor SYF1 OS=Mus musculus OX=10090 GN=Xab2 PE=1 SV=1	3.56516e+07	x6mo_2	soluble-liver.xlsx	6	2	Liver	Protein	Soluble
Xab2	Q9DCD2	Pre-mRNA-splicing factor SYF1 OS=Mus musculus OX=10090 GN=Xab2 PE=1 SV=1	3.30655e+07	x6mo_3	soluble-liver.xlsx	6	3	Liver	Protein	Soluble
Xab2	Q9DCD2	Pre-mRNA-splicing factor SYF1 OS=Mus musculus OX=10090 GN=Xab2 PE=1 SV=1	3.40835e+07	x6mo_4	soluble-liver.xlsx	6	4	Liver	Protein	Soluble
Xab2	Q9DCD2	Pre-mRNA-splicing factor SYF1 OS=Mus musculus OX=10090 GN=Xab2 PE=1 SV=1	3.12068e+07	x15mo_1	soluble-liver.xlsx	15	1	Liver	Protein	Soluble
Xab2	Q9DCD2	Pre-mRNA-splicing factor SYF1 OS=Mus musculus OX=10090 GN=Xab2 PE=1 SV=1	3.12237e+07	x15mo_2	soluble-liver.xlsx	15	2	Liver	Protein	Soluble
Xab2	Q9DCD2	Pre-mRNA-splicing factor SYF1 OS=Mus musculus OX=10090 GN=Xab2 PE=1 SV=1	3.05978e+07	x15mo_3	soluble-liver.xlsx	15	3	Liver	Protein	Soluble
Xab2	Q9DCD2	Pre-mRNA-splicing factor SYF1 OS=Mus musculus OX=10090 GN=Xab2 PE=1 SV=1	3.17154e+07	x15mo_4	soluble-liver.xlsx	15	4	Liver	Protein	Soluble
Xab2	Q9DCD2	Pre-mRNA-splicing factor SYF1 OS=Mus musculus OX=10090 GN=Xab2 PE=1 SV=1	3.3124e+07	x24mo_1	soluble-liver.xlsx	24	1	Liver	Protein	Soluble
Xab2	Q9DCD2	Pre-mRNA-splicing factor SYF1 OS=Mus musculus OX=10090 GN=Xab2 PE=1 SV=1	3.28741e+07	x24mo_2	soluble-liver.xlsx	24	2	Liver	Protein	Soluble
Xab2	Q9DCD2	Pre-mRNA-splicing factor SYF1 OS=Mus musculus OX=10090 GN=Xab2 PE=1 SV=1	3.166e+07	x24mo_3	soluble-liver.xlsx	24	3	Liver	Protein	Soluble
Xab2	Q9DCD2	Pre-mRNA-splicing factor SYF1 OS=Mus musculus OX=10090 GN=Xab2 PE=1 SV=1	3.34064e+07	x24mo_4	soluble-liver.xlsx	24	4	Liver	Protein	Soluble
Xab2	Q9DCD2	Pre-mRNA-splicing factor SYF1 OS=Mus musculus OX=10090 GN=Xab2 PE=1 SV=1	3.12427e+07	x30mo_1	soluble-liver.xlsx	30	1	Liver	Protein	Soluble
Xab2	Q9DCD2	Pre-mRNA-splicing factor SYF1 OS=Mus musculus OX=10090 GN=Xab2 PE=1 SV=1	3.43665e+07	x30mo_2	soluble-liver.xlsx	30	2	Liver	Protein	Soluble
Xab2	Q9DCD2	Pre-mRNA-splicing factor SYF1 OS=Mus musculus OX=10090 GN=Xab2 PE=1 SV=1	4.00889e+07	x30mo_3	soluble-liver.xlsx	30	3	Liver	Protein	Soluble
Xab2	Q9DCD2	Pre-mRNA-splicing factor SYF1 OS=Mus musculus OX=10090 GN=Xab2 PE=1 SV=1	3.07978e+07	x30mo_4	soluble-liver.xlsx	30	4	Liver	Protein	Soluble
Xdh	Q00519	Xanthine dehydrogenase/oxidase OS=Mus musculus OX=10090 GN=Xdh PE=1 SV=5	4.11903e+08	x6mo_1	soluble-liver.xlsx	6	1	Liver	Protein	Soluble
Xdh	Q00519	Xanthine dehydrogenase/oxidase OS=Mus musculus OX=10090 GN=Xdh PE=1 SV=5	3.92356e+08	x6mo_2	soluble-liver.xlsx	6	2	Liver	Protein	Soluble
Xdh	Q00519	Xanthine dehydrogenase/oxidase OS=Mus musculus OX=10090 GN=Xdh PE=1 SV=5	3.95242e+08	x6mo_3	soluble-liver.xlsx	6	3	Liver	Protein	Soluble
Xdh	Q00519	Xanthine dehydrogenase/oxidase OS=Mus musculus OX=10090 GN=Xdh PE=1 SV=5	3.94168e+08	x6mo_4	soluble-liver.xlsx	6	4	Liver	Protein	Soluble
Xdh	Q00519	Xanthine dehydrogenase/oxidase OS=Mus musculus OX=10090 GN=Xdh PE=1 SV=5	3.94639e+08	x15mo_1	soluble-liver.xlsx	15	1	Liver	Protein	Soluble
Xdh	Q00519	Xanthine dehydrogenase/oxidase OS=Mus musculus OX=10090 GN=Xdh PE=1 SV=5	4.19144e+08	x15mo_2	soluble-liver.xlsx	15	2	Liver	Protein	Soluble
Xdh	Q00519	Xanthine dehydrogenase/oxidase OS=Mus musculus OX=10090 GN=Xdh PE=1 SV=5	4.02763e+08	x15mo_3	soluble-liver.xlsx	15	3	Liver	Protein	Soluble
Xdh	Q00519	Xanthine dehydrogenase/oxidase OS=Mus musculus OX=10090 GN=Xdh PE=1 SV=5	4.16931e+08	x15mo_4	soluble-liver.xlsx	15	4	Liver	Protein	Soluble
Xdh	Q00519	Xanthine dehydrogenase/oxidase OS=Mus musculus OX=10090 GN=Xdh PE=1 SV=5	5.2608e+08	x24mo_1	soluble-liver.xlsx	24	1	Liver	Protein	Soluble
Xdh	Q00519	Xanthine dehydrogenase/oxidase OS=Mus musculus OX=10090 GN=Xdh PE=1 SV=5	4.46272e+08	x24mo_2	soluble-liver.xlsx	24	2	Liver	Protein	Soluble
Xdh	Q00519	Xanthine dehydrogenase/oxidase OS=Mus musculus OX=10090 GN=Xdh PE=1 SV=5	4.39349e+08	x24mo_3	soluble-liver.xlsx	24	3	Liver	Protein	Soluble
Xdh	Q00519	Xanthine dehydrogenase/oxidase OS=Mus musculus OX=10090 GN=Xdh PE=1 SV=5	4.60478e+08	x24mo_4	soluble-liver.xlsx	24	4	Liver	Protein	Soluble
Xdh	Q00519	Xanthine dehydrogenase/oxidase OS=Mus musculus OX=10090 GN=Xdh PE=1 SV=5	4.62878e+08	x30mo_1	soluble-liver.xlsx	30	1	Liver	Protein	Soluble
Xdh	Q00519	Xanthine dehydrogenase/oxidase OS=Mus musculus OX=10090 GN=Xdh PE=1 SV=5	4.99364e+08	x30mo_2	soluble-liver.xlsx	30	2	Liver	Protein	Soluble
Xdh	Q00519	Xanthine dehydrogenase/oxidase OS=Mus musculus OX=10090 GN=Xdh PE=1 SV=5	4.57334e+08	x30mo_3	soluble-liver.xlsx	30	3	Liver	Protein	Soluble
Xdh	Q00519	Xanthine dehydrogenase/oxidase OS=Mus musculus OX=10090 GN=Xdh PE=1 SV=5	4.49095e+08	x30mo_4	soluble-liver.xlsx	30	4	Liver	Protein	Soluble
Xiap	Q60989	E3 ubiquitin-protein ligase XIAP OS=Mus musculus OX=10090 GN=Xiap PE=1 SV=2	2.0169e+07	x6mo_1	soluble-liver.xlsx	6	1	Liver	Protein	Soluble
Xiap	Q60989	E3 ubiquitin-protein ligase XIAP OS=Mus musculus OX=10090 GN=Xiap PE=1 SV=2	1.79424e+07	x6mo_2	soluble-liver.xlsx	6	2	Liver	Protein	Soluble
Xiap	Q60989	E3 ubiquitin-protein ligase XIAP OS=Mus musculus OX=10090 GN=Xiap PE=1 SV=2	1.97248e+07	x6mo_3	soluble-liver.xlsx	6	3	Liver	Protein	Soluble
Xiap	Q60989	E3 ubiquitin-protein ligase XIAP OS=Mus musculus OX=10090 GN=Xiap PE=1 SV=2	1.8729e+07	x6mo_4	soluble-liver.xlsx	6	4	Liver	Protein	Soluble
Xiap	Q60989	E3 ubiquitin-protein ligase XIAP OS=Mus musculus OX=10090 GN=Xiap PE=1 SV=2	1.97286e+07	x15mo_1	soluble-liver.xlsx	15	1	Liver	Protein	Soluble
Xiap	Q60989	E3 ubiquitin-protein ligase XIAP OS=Mus musculus OX=10090 GN=Xiap PE=1 SV=2	2.42907e+07	x15mo_2	soluble-liver.xlsx	15	2	Liver	Protein	Soluble
Xiap	Q60989	E3 ubiquitin-protein ligase XIAP OS=Mus musculus OX=10090 GN=Xiap PE=1 SV=2	2.09202e+07	x15mo_3	soluble-liver.xlsx	15	3	Liver	Protein	Soluble
Xiap	Q60989	E3 ubiquitin-protein ligase XIAP OS=Mus musculus OX=10090 GN=Xiap PE=1 SV=2	1.93657e+07	x15mo_4	soluble-liver.xlsx	15	4	Liver	Protein	Soluble
Xiap	Q60989	E3 ubiquitin-protein ligase XIAP OS=Mus musculus OX=10090 GN=Xiap PE=1 SV=2	1.91071e+07	x24mo_1	soluble-liver.xlsx	24	1	Liver	Protein	Soluble
Xiap	Q60989	E3 ubiquitin-protein ligase XIAP OS=Mus musculus OX=10090 GN=Xiap PE=1 SV=2	2.2112e+07	x24mo_2	soluble-liver.xlsx	24	2	Liver	Protein	Soluble
Xiap	Q60989	E3 ubiquitin-protein ligase XIAP OS=Mus musculus OX=10090 GN=Xiap PE=1 SV=2	2.43552e+07	x24mo_3	soluble-liver.xlsx	24	3	Liver	Protein	Soluble
Xiap	Q60989	E3 ubiquitin-protein ligase XIAP OS=Mus musculus OX=10090 GN=Xiap PE=1 SV=2	1.98211e+07	x24mo_4	soluble-liver.xlsx	24	4	Liver	Protein	Soluble
Xiap	Q60989	E3 ubiquitin-protein ligase XIAP OS=Mus musculus OX=10090 GN=Xiap PE=1 SV=2	1.73191e+07	x30mo_1	soluble-liver.xlsx	30	1	Liver	Protein	Soluble
Xiap	Q60989	E3 ubiquitin-protein ligase XIAP OS=Mus musculus OX=10090 GN=Xiap PE=1 SV=2	1.75849e+07	x30mo_2	soluble-liver.xlsx	30	2	Liver	Protein	Soluble
Xiap	Q60989	E3 ubiquitin-protein ligase XIAP OS=Mus musculus OX=10090 GN=Xiap PE=1 SV=2	1.40421e+07	x30mo_3	soluble-liver.xlsx	30	3	Liver	Protein	Soluble
Xiap	Q60989	E3 ubiquitin-protein ligase XIAP OS=Mus musculus OX=10090 GN=Xiap PE=1 SV=2	2.04878e+07	x30mo_4	soluble-liver.xlsx	30	4	Liver	Protein	Soluble
Xk	Q9QXY7	Endoplasmic reticulum membrane adapter protein XK OS=Mus musculus OX=10090 GN=Xk PE=1 SV=1	5.76101e+06	x6mo_1	soluble-liver.xlsx	6	1	Liver	Protein	Soluble
Xk	Q9QXY7	Endoplasmic reticulum membrane adapter protein XK OS=Mus musculus OX=10090 GN=Xk PE=1 SV=1	4.72754e+06	x6mo_2	soluble-liver.xlsx	6	2	Liver	Protein	Soluble
Xk	Q9QXY7	Endoplasmic reticulum membrane adapter protein XK OS=Mus musculus OX=10090 GN=Xk PE=1 SV=1	5.29217e+06	x6mo_3	soluble-liver.xlsx	6	3	Liver	Protein	Soluble
Xk	Q9QXY7	Endoplasmic reticulum membrane adapter protein XK OS=Mus musculus OX=10090 GN=Xk PE=1 SV=1	5.04371e+06	x6mo_4	soluble-liver.xlsx	6	4	Liver	Protein	Soluble
Xk	Q9QXY7	Endoplasmic reticulum membrane adapter protein XK OS=Mus musculus OX=10090 GN=Xk PE=1 SV=1	5.22269e+06	x15mo_1	soluble-liver.xlsx	15	1	Liver	Protein	Soluble
Xk	Q9QXY7	Endoplasmic reticulum membrane adapter protein XK OS=Mus musculus OX=10090 GN=Xk PE=1 SV=1	4.659e+06	x15mo_2	soluble-liver.xlsx	15	2	Liver	Protein	Soluble
Xk	Q9QXY7	Endoplasmic reticulum membrane adapter protein XK OS=Mus musculus OX=10090 GN=Xk PE=1 SV=1	5.39411e+06	x15mo_3	soluble-liver.xlsx	15	3	Liver	Protein	Soluble
Xk	Q9QXY7	Endoplasmic reticulum membrane adapter protein XK OS=Mus musculus OX=10090 GN=Xk PE=1 SV=1	5.2803e+06	x15mo_4	soluble-liver.xlsx	15	4	Liver	Protein	Soluble
Xk	Q9QXY7	Endoplasmic reticulum membrane adapter protein XK OS=Mus musculus OX=10090 GN=Xk PE=1 SV=1	5.99389e+06	x24mo_1	soluble-liver.xlsx	24	1	Liver	Protein	Soluble
Xk	Q9QXY7	Endoplasmic reticulum membrane adapter protein XK OS=Mus musculus OX=10090 GN=Xk PE=1 SV=1	5.54855e+06	x24mo_2	soluble-liver.xlsx	24	2	Liver	Protein	Soluble
Xk	Q9QXY7	Endoplasmic reticulum membrane adapter protein XK OS=Mus musculus OX=10090 GN=Xk PE=1 SV=1	4.96938e+06	x24mo_3	soluble-liver.xlsx	24	3	Liver	Protein	Soluble
Xk	Q9QXY7	Endoplasmic reticulum membrane adapter protein XK OS=Mus musculus OX=10090 GN=Xk PE=1 SV=1	4.30525e+06	x24mo_4	soluble-liver.xlsx	24	4	Liver	Protein	Soluble
Xk	Q9QXY7	Endoplasmic reticulum membrane adapter protein XK OS=Mus musculus OX=10090 GN=Xk PE=1 SV=1	4.53428e+06	x30mo_1	soluble-liver.xlsx	30	1	Liver	Protein	Soluble
Xk	Q9QXY7	Endoplasmic reticulum membrane adapter protein XK OS=Mus musculus OX=10090 GN=Xk PE=1 SV=1	3.95763e+06	x30mo_2	soluble-liver.xlsx	30	2	Liver	Protein	Soluble
Xk	Q9QXY7	Endoplasmic reticulum membrane adapter protein XK OS=Mus musculus OX=10090 GN=Xk PE=1 SV=1	4.92463e+06	x30mo_3	soluble-liver.xlsx	30	3	Liver	Protein	Soluble
Xk	Q9QXY7	Endoplasmic reticulum membrane adapter protein XK OS=Mus musculus OX=10090 GN=Xk PE=1 SV=1	3.94147e+06	x30mo_4	soluble-liver.xlsx	30	4	Liver	Protein	Soluble
Xpc	A0A0U1RP06|P51612	DNA repair protein-complementing XP-C cells homolog (Fragment) OS=Mus musculus OX=10090 GN=Xpc PE=1 SV=1|DNA repair protein complementing XP-C cells homolog OS=Mus musculus OX=10090 GN=Xpc PE=1 SV=2	1.01045e+07	x6mo_1	soluble-liver.xlsx	6	1	Liver	Protein	Soluble
Xpc	A0A0U1RP06|P51612	DNA repair protein-complementing XP-C cells homolog (Fragment) OS=Mus musculus OX=10090 GN=Xpc PE=1 SV=1|DNA repair protein complementing XP-C cells homolog OS=Mus musculus OX=10090 GN=Xpc PE=1 SV=2	1.0093e+07	x6mo_2	soluble-liver.xlsx	6	2	Liver	Protein	Soluble
Xpc	A0A0U1RP06|P51612	DNA repair protein-complementing XP-C cells homolog (Fragment) OS=Mus musculus OX=10090 GN=Xpc PE=1 SV=1|DNA repair protein complementing XP-C cells homolog OS=Mus musculus OX=10090 GN=Xpc PE=1 SV=2	9.8109e+06	x6mo_3	soluble-liver.xlsx	6	3	Liver	Protein	Soluble
Xpc	A0A0U1RP06|P51612	DNA repair protein-complementing XP-C cells homolog (Fragment) OS=Mus musculus OX=10090 GN=Xpc PE=1 SV=1|DNA repair protein complementing XP-C cells homolog OS=Mus musculus OX=10090 GN=Xpc PE=1 SV=2	9.17106e+06	x6mo_4	soluble-liver.xlsx	6	4	Liver	Protein	Soluble
Xpc	A0A0U1RP06|P51612	DNA repair protein-complementing XP-C cells homolog (Fragment) OS=Mus musculus OX=10090 GN=Xpc PE=1 SV=1|DNA repair protein complementing XP-C cells homolog OS=Mus musculus OX=10090 GN=Xpc PE=1 SV=2	1.12387e+07	x15mo_1	soluble-liver.xlsx	15	1	Liver	Protein	Soluble
Xpc	A0A0U1RP06|P51612	DNA repair protein-complementing XP-C cells homolog (Fragment) OS=Mus musculus OX=10090 GN=Xpc PE=1 SV=1|DNA repair protein complementing XP-C cells homolog OS=Mus musculus OX=10090 GN=Xpc PE=1 SV=2	9.16566e+06	x15mo_2	soluble-liver.xlsx	15	2	Liver	Protein	Soluble
Xpc	A0A0U1RP06|P51612	DNA repair protein-complementing XP-C cells homolog (Fragment) OS=Mus musculus OX=10090 GN=Xpc PE=1 SV=1|DNA repair protein complementing XP-C cells homolog OS=Mus musculus OX=10090 GN=Xpc PE=1 SV=2	9.25038e+06	x15mo_3	soluble-liver.xlsx	15	3	Liver	Protein	Soluble
Xpc	A0A0U1RP06|P51612	DNA repair protein-complementing XP-C cells homolog (Fragment) OS=Mus musculus OX=10090 GN=Xpc PE=1 SV=1|DNA repair protein complementing XP-C cells homolog OS=Mus musculus OX=10090 GN=Xpc PE=1 SV=2	1.00139e+07	x15mo_4	soluble-liver.xlsx	15	4	Liver	Protein	Soluble
Xpc	A0A0U1RP06|P51612	DNA repair protein-complementing XP-C cells homolog (Fragment) OS=Mus musculus OX=10090 GN=Xpc PE=1 SV=1|DNA repair protein complementing XP-C cells homolog OS=Mus musculus OX=10090 GN=Xpc PE=1 SV=2	1.07802e+07	x24mo_1	soluble-liver.xlsx	24	1	Liver	Protein	Soluble
Xpc	A0A0U1RP06|P51612	DNA repair protein-complementing XP-C cells homolog (Fragment) OS=Mus musculus OX=10090 GN=Xpc PE=1 SV=1|DNA repair protein complementing XP-C cells homolog OS=Mus musculus OX=10090 GN=Xpc PE=1 SV=2	1.07154e+07	x24mo_2	soluble-liver.xlsx	24	2	Liver	Protein	Soluble
Xpc	A0A0U1RP06|P51612	DNA repair protein-complementing XP-C cells homolog (Fragment) OS=Mus musculus OX=10090 GN=Xpc PE=1 SV=1|DNA repair protein complementing XP-C cells homolog OS=Mus musculus OX=10090 GN=Xpc PE=1 SV=2	1.06e+07	x24mo_3	soluble-liver.xlsx	24	3	Liver	Protein	Soluble
Xpc	A0A0U1RP06|P51612	DNA repair protein-complementing XP-C cells homolog (Fragment) OS=Mus musculus OX=10090 GN=Xpc PE=1 SV=1|DNA repair protein complementing XP-C cells homolog OS=Mus musculus OX=10090 GN=Xpc PE=1 SV=2	1.1557e+07	x24mo_4	soluble-liver.xlsx	24	4	Liver	Protein	Soluble
Xpc	A0A0U1RP06|P51612	DNA repair protein-complementing XP-C cells homolog (Fragment) OS=Mus musculus OX=10090 GN=Xpc PE=1 SV=1|DNA repair protein complementing XP-C cells homolog OS=Mus musculus OX=10090 GN=Xpc PE=1 SV=2	1.20857e+07	x30mo_1	soluble-liver.xlsx	30	1	Liver	Protein	Soluble
Xpc	A0A0U1RP06|P51612	DNA repair protein-complementing XP-C cells homolog (Fragment) OS=Mus musculus OX=10090 GN=Xpc PE=1 SV=1|DNA repair protein complementing XP-C cells homolog OS=Mus musculus OX=10090 GN=Xpc PE=1 SV=2	1.3075e+07	x30mo_2	soluble-liver.xlsx	30	2	Liver	Protein	Soluble
Xpc	A0A0U1RP06|P51612	DNA repair protein-complementing XP-C cells homolog (Fragment) OS=Mus musculus OX=10090 GN=Xpc PE=1 SV=1|DNA repair protein complementing XP-C cells homolog OS=Mus musculus OX=10090 GN=Xpc PE=1 SV=2	1.54403e+07	x30mo_3	soluble-liver.xlsx	30	3	Liver	Protein	Soluble
Xpc	A0A0U1RP06|P51612	DNA repair protein-complementing XP-C cells homolog (Fragment) OS=Mus musculus OX=10090 GN=Xpc PE=1 SV=1|DNA repair protein complementing XP-C cells homolog OS=Mus musculus OX=10090 GN=Xpc PE=1 SV=2	1.35218e+07	x30mo_4	soluble-liver.xlsx	30	4	Liver	Protein	Soluble
Xpnpep1	Q3UE92	Xaa-Pro aminopeptidase 1 OS=Mus musculus OX=10090 GN=Xpnpep1 PE=1 SV=1	7.70351e+07	x6mo_1	soluble-liver.xlsx	6	1	Liver	Protein	Soluble
Xpnpep1	Q3UE92	Xaa-Pro aminopeptidase 1 OS=Mus musculus OX=10090 GN=Xpnpep1 PE=1 SV=1	7.81172e+07	x6mo_2	soluble-liver.xlsx	6	2	Liver	Protein	Soluble
Xpnpep1	Q3UE92	Xaa-Pro aminopeptidase 1 OS=Mus musculus OX=10090 GN=Xpnpep1 PE=1 SV=1	7.8795e+07	x6mo_3	soluble-liver.xlsx	6	3	Liver	Protein	Soluble
Xpnpep1	Q3UE92	Xaa-Pro aminopeptidase 1 OS=Mus musculus OX=10090 GN=Xpnpep1 PE=1 SV=1	7.91028e+07	x6mo_4	soluble-liver.xlsx	6	4	Liver	Protein	Soluble
Xpnpep1	Q3UE92	Xaa-Pro aminopeptidase 1 OS=Mus musculus OX=10090 GN=Xpnpep1 PE=1 SV=1	7.30225e+07	x15mo_1	soluble-liver.xlsx	15	1	Liver	Protein	Soluble
Xpnpep1	Q3UE92	Xaa-Pro aminopeptidase 1 OS=Mus musculus OX=10090 GN=Xpnpep1 PE=1 SV=1	7.86212e+07	x15mo_2	soluble-liver.xlsx	15	2	Liver	Protein	Soluble
Xpnpep1	Q3UE92	Xaa-Pro aminopeptidase 1 OS=Mus musculus OX=10090 GN=Xpnpep1 PE=1 SV=1	7.98147e+07	x15mo_3	soluble-liver.xlsx	15	3	Liver	Protein	Soluble
Xpnpep1	Q3UE92	Xaa-Pro aminopeptidase 1 OS=Mus musculus OX=10090 GN=Xpnpep1 PE=1 SV=1	7.86667e+07	x15mo_4	soluble-liver.xlsx	15	4	Liver	Protein	Soluble
Xpnpep1	Q3UE92	Xaa-Pro aminopeptidase 1 OS=Mus musculus OX=10090 GN=Xpnpep1 PE=1 SV=1	8.76147e+07	x24mo_1	soluble-liver.xlsx	24	1	Liver	Protein	Soluble
Xpnpep1	Q3UE92	Xaa-Pro aminopeptidase 1 OS=Mus musculus OX=10090 GN=Xpnpep1 PE=1 SV=1	7.89953e+07	x24mo_2	soluble-liver.xlsx	24	2	Liver	Protein	Soluble
Xpnpep1	Q3UE92	Xaa-Pro aminopeptidase 1 OS=Mus musculus OX=10090 GN=Xpnpep1 PE=1 SV=1	8.52755e+07	x24mo_3	soluble-liver.xlsx	24	3	Liver	Protein	Soluble
Xpnpep1	Q3UE92	Xaa-Pro aminopeptidase 1 OS=Mus musculus OX=10090 GN=Xpnpep1 PE=1 SV=1	8.91212e+07	x24mo_4	soluble-liver.xlsx	24	4	Liver	Protein	Soluble
Xpnpep1	Q3UE92	Xaa-Pro aminopeptidase 1 OS=Mus musculus OX=10090 GN=Xpnpep1 PE=1 SV=1	7.59865e+07	x30mo_1	soluble-liver.xlsx	30	1	Liver	Protein	Soluble
Xpnpep1	Q3UE92	Xaa-Pro aminopeptidase 1 OS=Mus musculus OX=10090 GN=Xpnpep1 PE=1 SV=1	8.2992e+07	x30mo_2	soluble-liver.xlsx	30	2	Liver	Protein	Soluble
Xpnpep1	Q3UE92	Xaa-Pro aminopeptidase 1 OS=Mus musculus OX=10090 GN=Xpnpep1 PE=1 SV=1	7.68628e+07	x30mo_3	soluble-liver.xlsx	30	3	Liver	Protein	Soluble
Xpnpep1	Q3UE92	Xaa-Pro aminopeptidase 1 OS=Mus musculus OX=10090 GN=Xpnpep1 PE=1 SV=1	8.86126e+07	x30mo_4	soluble-liver.xlsx	30	4	Liver	Protein	Soluble
Xpo1	Q6P5F9	Exportin-1 OS=Mus musculus OX=10090 GN=Xpo1 PE=1 SV=1	4.57397e+07	x6mo_1	soluble-liver.xlsx	6	1	Liver	Protein	Soluble
Xpo1	Q6P5F9	Exportin-1 OS=Mus musculus OX=10090 GN=Xpo1 PE=1 SV=1	4.93699e+07	x6mo_2	soluble-liver.xlsx	6	2	Liver	Protein	Soluble
Xpo1	Q6P5F9	Exportin-1 OS=Mus musculus OX=10090 GN=Xpo1 PE=1 SV=1	4.83168e+07	x6mo_3	soluble-liver.xlsx	6	3	Liver	Protein	Soluble
Xpo1	Q6P5F9	Exportin-1 OS=Mus musculus OX=10090 GN=Xpo1 PE=1 SV=1	4.73254e+07	x6mo_4	soluble-liver.xlsx	6	4	Liver	Protein	Soluble
Xpo1	Q6P5F9	Exportin-1 OS=Mus musculus OX=10090 GN=Xpo1 PE=1 SV=1	4.7427e+07	x15mo_1	soluble-liver.xlsx	15	1	Liver	Protein	Soluble
Xpo1	Q6P5F9	Exportin-1 OS=Mus musculus OX=10090 GN=Xpo1 PE=1 SV=1	4.65599e+07	x15mo_2	soluble-liver.xlsx	15	2	Liver	Protein	Soluble
Xpo1	Q6P5F9	Exportin-1 OS=Mus musculus OX=10090 GN=Xpo1 PE=1 SV=1	4.7877e+07	x15mo_3	soluble-liver.xlsx	15	3	Liver	Protein	Soluble
Xpo1	Q6P5F9	Exportin-1 OS=Mus musculus OX=10090 GN=Xpo1 PE=1 SV=1	4.71361e+07	x15mo_4	soluble-liver.xlsx	15	4	Liver	Protein	Soluble
Xpo1	Q6P5F9	Exportin-1 OS=Mus musculus OX=10090 GN=Xpo1 PE=1 SV=1	4.64171e+07	x24mo_1	soluble-liver.xlsx	24	1	Liver	Protein	Soluble
Xpo1	Q6P5F9	Exportin-1 OS=Mus musculus OX=10090 GN=Xpo1 PE=1 SV=1	4.78156e+07	x24mo_2	soluble-liver.xlsx	24	2	Liver	Protein	Soluble
Xpo1	Q6P5F9	Exportin-1 OS=Mus musculus OX=10090 GN=Xpo1 PE=1 SV=1	5.00706e+07	x24mo_3	soluble-liver.xlsx	24	3	Liver	Protein	Soluble
Xpo1	Q6P5F9	Exportin-1 OS=Mus musculus OX=10090 GN=Xpo1 PE=1 SV=1	4.7476e+07	x24mo_4	soluble-liver.xlsx	24	4	Liver	Protein	Soluble
Xpo1	Q6P5F9	Exportin-1 OS=Mus musculus OX=10090 GN=Xpo1 PE=1 SV=1	4.87636e+07	x30mo_1	soluble-liver.xlsx	30	1	Liver	Protein	Soluble
Xpo1	Q6P5F9	Exportin-1 OS=Mus musculus OX=10090 GN=Xpo1 PE=1 SV=1	5.07058e+07	x30mo_2	soluble-liver.xlsx	30	2	Liver	Protein	Soluble
Xpo1	Q6P5F9	Exportin-1 OS=Mus musculus OX=10090 GN=Xpo1 PE=1 SV=1	5.30038e+07	x30mo_3	soluble-liver.xlsx	30	3	Liver	Protein	Soluble
Xpo1	Q6P5F9	Exportin-1 OS=Mus musculus OX=10090 GN=Xpo1 PE=1 SV=1	4.71422e+07	x30mo_4	soluble-liver.xlsx	30	4	Liver	Protein	Soluble
Xpo4	A0A0R4J254|Q9ESJ0	Exportin-4 OS=Mus musculus OX=10090 GN=Xpo4 PE=1 SV=1|Exportin-4 OS=Mus musculus OX=10090 GN=Xpo4 PE=1 SV=2	1.47538e+07	x6mo_1	soluble-liver.xlsx	6	1	Liver	Protein	Soluble
Xpo4	A0A0R4J254|Q9ESJ0	Exportin-4 OS=Mus musculus OX=10090 GN=Xpo4 PE=1 SV=1|Exportin-4 OS=Mus musculus OX=10090 GN=Xpo4 PE=1 SV=2	1.41114e+07	x6mo_2	soluble-liver.xlsx	6	2	Liver	Protein	Soluble
Xpo4	A0A0R4J254|Q9ESJ0	Exportin-4 OS=Mus musculus OX=10090 GN=Xpo4 PE=1 SV=1|Exportin-4 OS=Mus musculus OX=10090 GN=Xpo4 PE=1 SV=2	1.56373e+07	x6mo_3	soluble-liver.xlsx	6	3	Liver	Protein	Soluble
Xpo4	A0A0R4J254|Q9ESJ0	Exportin-4 OS=Mus musculus OX=10090 GN=Xpo4 PE=1 SV=1|Exportin-4 OS=Mus musculus OX=10090 GN=Xpo4 PE=1 SV=2	1.28392e+07	x6mo_4	soluble-liver.xlsx	6	4	Liver	Protein	Soluble
Xpo4	A0A0R4J254|Q9ESJ0	Exportin-4 OS=Mus musculus OX=10090 GN=Xpo4 PE=1 SV=1|Exportin-4 OS=Mus musculus OX=10090 GN=Xpo4 PE=1 SV=2	1.39821e+07	x15mo_1	soluble-liver.xlsx	15	1	Liver	Protein	Soluble
Xpo4	A0A0R4J254|Q9ESJ0	Exportin-4 OS=Mus musculus OX=10090 GN=Xpo4 PE=1 SV=1|Exportin-4 OS=Mus musculus OX=10090 GN=Xpo4 PE=1 SV=2	1.29572e+07	x15mo_2	soluble-liver.xlsx	15	2	Liver	Protein	Soluble
Xpo4	A0A0R4J254|Q9ESJ0	Exportin-4 OS=Mus musculus OX=10090 GN=Xpo4 PE=1 SV=1|Exportin-4 OS=Mus musculus OX=10090 GN=Xpo4 PE=1 SV=2	1.43317e+07	x15mo_3	soluble-liver.xlsx	15	3	Liver	Protein	Soluble
Xpo4	A0A0R4J254|Q9ESJ0	Exportin-4 OS=Mus musculus OX=10090 GN=Xpo4 PE=1 SV=1|Exportin-4 OS=Mus musculus OX=10090 GN=Xpo4 PE=1 SV=2	1.59953e+07	x15mo_4	soluble-liver.xlsx	15	4	Liver	Protein	Soluble
Xpo4	A0A0R4J254|Q9ESJ0	Exportin-4 OS=Mus musculus OX=10090 GN=Xpo4 PE=1 SV=1|Exportin-4 OS=Mus musculus OX=10090 GN=Xpo4 PE=1 SV=2	1.71979e+07	x24mo_1	soluble-liver.xlsx	24	1	Liver	Protein	Soluble
Xpo4	A0A0R4J254|Q9ESJ0	Exportin-4 OS=Mus musculus OX=10090 GN=Xpo4 PE=1 SV=1|Exportin-4 OS=Mus musculus OX=10090 GN=Xpo4 PE=1 SV=2	1.4575e+07	x24mo_2	soluble-liver.xlsx	24	2	Liver	Protein	Soluble
Xpo4	A0A0R4J254|Q9ESJ0	Exportin-4 OS=Mus musculus OX=10090 GN=Xpo4 PE=1 SV=1|Exportin-4 OS=Mus musculus OX=10090 GN=Xpo4 PE=1 SV=2	1.56801e+07	x24mo_3	soluble-liver.xlsx	24	3	Liver	Protein	Soluble
Xpo4	A0A0R4J254|Q9ESJ0	Exportin-4 OS=Mus musculus OX=10090 GN=Xpo4 PE=1 SV=1|Exportin-4 OS=Mus musculus OX=10090 GN=Xpo4 PE=1 SV=2	1.48907e+07	x24mo_4	soluble-liver.xlsx	24	4	Liver	Protein	Soluble
Xpo4	A0A0R4J254|Q9ESJ0	Exportin-4 OS=Mus musculus OX=10090 GN=Xpo4 PE=1 SV=1|Exportin-4 OS=Mus musculus OX=10090 GN=Xpo4 PE=1 SV=2	1.42328e+07	x30mo_1	soluble-liver.xlsx	30	1	Liver	Protein	Soluble
Xpo4	A0A0R4J254|Q9ESJ0	Exportin-4 OS=Mus musculus OX=10090 GN=Xpo4 PE=1 SV=1|Exportin-4 OS=Mus musculus OX=10090 GN=Xpo4 PE=1 SV=2	1.43689e+07	x30mo_2	soluble-liver.xlsx	30	2	Liver	Protein	Soluble
Xpo4	A0A0R4J254|Q9ESJ0	Exportin-4 OS=Mus musculus OX=10090 GN=Xpo4 PE=1 SV=1|Exportin-4 OS=Mus musculus OX=10090 GN=Xpo4 PE=1 SV=2	1.46858e+07	x30mo_3	soluble-liver.xlsx	30	3	Liver	Protein	Soluble
Xpo4	A0A0R4J254|Q9ESJ0	Exportin-4 OS=Mus musculus OX=10090 GN=Xpo4 PE=1 SV=1|Exportin-4 OS=Mus musculus OX=10090 GN=Xpo4 PE=1 SV=2	1.47139e+07	x30mo_4	soluble-liver.xlsx	30	4	Liver	Protein	Soluble
Xpo5	Q924C1	Exportin-5 OS=Mus musculus OX=10090 GN=Xpo5 PE=1 SV=1	3.4654e+07	x6mo_1	soluble-liver.xlsx	6	1	Liver	Protein	Soluble
Xpo5	Q924C1	Exportin-5 OS=Mus musculus OX=10090 GN=Xpo5 PE=1 SV=1	3.24849e+07	x6mo_2	soluble-liver.xlsx	6	2	Liver	Protein	Soluble
Xpo5	Q924C1	Exportin-5 OS=Mus musculus OX=10090 GN=Xpo5 PE=1 SV=1	3.55647e+07	x6mo_3	soluble-liver.xlsx	6	3	Liver	Protein	Soluble
Xpo5	Q924C1	Exportin-5 OS=Mus musculus OX=10090 GN=Xpo5 PE=1 SV=1	3.45894e+07	x6mo_4	soluble-liver.xlsx	6	4	Liver	Protein	Soluble
Xpo5	Q924C1	Exportin-5 OS=Mus musculus OX=10090 GN=Xpo5 PE=1 SV=1	3.50062e+07	x15mo_1	soluble-liver.xlsx	15	1	Liver	Protein	Soluble
Xpo5	Q924C1	Exportin-5 OS=Mus musculus OX=10090 GN=Xpo5 PE=1 SV=1	3.42924e+07	x15mo_2	soluble-liver.xlsx	15	2	Liver	Protein	Soluble
Xpo5	Q924C1	Exportin-5 OS=Mus musculus OX=10090 GN=Xpo5 PE=1 SV=1	3.41823e+07	x15mo_3	soluble-liver.xlsx	15	3	Liver	Protein	Soluble
Xpo5	Q924C1	Exportin-5 OS=Mus musculus OX=10090 GN=Xpo5 PE=1 SV=1	3.47618e+07	x15mo_4	soluble-liver.xlsx	15	4	Liver	Protein	Soluble
Xpo5	Q924C1	Exportin-5 OS=Mus musculus OX=10090 GN=Xpo5 PE=1 SV=1	3.52673e+07	x24mo_1	soluble-liver.xlsx	24	1	Liver	Protein	Soluble
Xpo5	Q924C1	Exportin-5 OS=Mus musculus OX=10090 GN=Xpo5 PE=1 SV=1	3.39709e+07	x24mo_2	soluble-liver.xlsx	24	2	Liver	Protein	Soluble
Xpo5	Q924C1	Exportin-5 OS=Mus musculus OX=10090 GN=Xpo5 PE=1 SV=1	3.55688e+07	x24mo_3	soluble-liver.xlsx	24	3	Liver	Protein	Soluble
Xpo5	Q924C1	Exportin-5 OS=Mus musculus OX=10090 GN=Xpo5 PE=1 SV=1	3.45481e+07	x24mo_4	soluble-liver.xlsx	24	4	Liver	Protein	Soluble
Xpo5	Q924C1	Exportin-5 OS=Mus musculus OX=10090 GN=Xpo5 PE=1 SV=1	3.57717e+07	x30mo_1	soluble-liver.xlsx	30	1	Liver	Protein	Soluble
Xpo5	Q924C1	Exportin-5 OS=Mus musculus OX=10090 GN=Xpo5 PE=1 SV=1	3.5361e+07	x30mo_2	soluble-liver.xlsx	30	2	Liver	Protein	Soluble
Xpo5	Q924C1	Exportin-5 OS=Mus musculus OX=10090 GN=Xpo5 PE=1 SV=1	3.54143e+07	x30mo_3	soluble-liver.xlsx	30	3	Liver	Protein	Soluble
Xpo5	Q924C1	Exportin-5 OS=Mus musculus OX=10090 GN=Xpo5 PE=1 SV=1	3.62375e+07	x30mo_4	soluble-liver.xlsx	30	4	Liver	Protein	Soluble
Xpo6	Q924Z6|Q924Z6-2	Exportin-6 OS=Mus musculus OX=10090 GN=Xpo6 PE=1 SV=2|Isoform 2 of Exportin-6 OS=Mus musculus OX=10090 GN=Xpo6	6.47159e+06	x6mo_1	soluble-liver.xlsx	6	1	Liver	Protein	Soluble
Xpo6	Q924Z6|Q924Z6-2	Exportin-6 OS=Mus musculus OX=10090 GN=Xpo6 PE=1 SV=2|Isoform 2 of Exportin-6 OS=Mus musculus OX=10090 GN=Xpo6	7.51815e+06	x6mo_2	soluble-liver.xlsx	6	2	Liver	Protein	Soluble
Xpo6	Q924Z6|Q924Z6-2	Exportin-6 OS=Mus musculus OX=10090 GN=Xpo6 PE=1 SV=2|Isoform 2 of Exportin-6 OS=Mus musculus OX=10090 GN=Xpo6	7.75973e+06	x6mo_3	soluble-liver.xlsx	6	3	Liver	Protein	Soluble
Xpo6	Q924Z6|Q924Z6-2	Exportin-6 OS=Mus musculus OX=10090 GN=Xpo6 PE=1 SV=2|Isoform 2 of Exportin-6 OS=Mus musculus OX=10090 GN=Xpo6	6.91918e+06	x6mo_4	soluble-liver.xlsx	6	4	Liver	Protein	Soluble
Xpo6	Q924Z6|Q924Z6-2	Exportin-6 OS=Mus musculus OX=10090 GN=Xpo6 PE=1 SV=2|Isoform 2 of Exportin-6 OS=Mus musculus OX=10090 GN=Xpo6	6.69316e+06	x15mo_1	soluble-liver.xlsx	15	1	Liver	Protein	Soluble
Xpo6	Q924Z6|Q924Z6-2	Exportin-6 OS=Mus musculus OX=10090 GN=Xpo6 PE=1 SV=2|Isoform 2 of Exportin-6 OS=Mus musculus OX=10090 GN=Xpo6	7.59312e+06	x15mo_2	soluble-liver.xlsx	15	2	Liver	Protein	Soluble
Xpo6	Q924Z6|Q924Z6-2	Exportin-6 OS=Mus musculus OX=10090 GN=Xpo6 PE=1 SV=2|Isoform 2 of Exportin-6 OS=Mus musculus OX=10090 GN=Xpo6	7.13726e+06	x15mo_3	soluble-liver.xlsx	15	3	Liver	Protein	Soluble
Xpo6	Q924Z6|Q924Z6-2	Exportin-6 OS=Mus musculus OX=10090 GN=Xpo6 PE=1 SV=2|Isoform 2 of Exportin-6 OS=Mus musculus OX=10090 GN=Xpo6	6.71849e+06	x15mo_4	soluble-liver.xlsx	15	4	Liver	Protein	Soluble
Xpo6	Q924Z6|Q924Z6-2	Exportin-6 OS=Mus musculus OX=10090 GN=Xpo6 PE=1 SV=2|Isoform 2 of Exportin-6 OS=Mus musculus OX=10090 GN=Xpo6	7.307e+06	x24mo_1	soluble-liver.xlsx	24	1	Liver	Protein	Soluble
Xpo6	Q924Z6|Q924Z6-2	Exportin-6 OS=Mus musculus OX=10090 GN=Xpo6 PE=1 SV=2|Isoform 2 of Exportin-6 OS=Mus musculus OX=10090 GN=Xpo6	6.98903e+06	x24mo_2	soluble-liver.xlsx	24	2	Liver	Protein	Soluble
Xpo6	Q924Z6|Q924Z6-2	Exportin-6 OS=Mus musculus OX=10090 GN=Xpo6 PE=1 SV=2|Isoform 2 of Exportin-6 OS=Mus musculus OX=10090 GN=Xpo6	7.14953e+06	x24mo_3	soluble-liver.xlsx	24	3	Liver	Protein	Soluble
Xpo6	Q924Z6|Q924Z6-2	Exportin-6 OS=Mus musculus OX=10090 GN=Xpo6 PE=1 SV=2|Isoform 2 of Exportin-6 OS=Mus musculus OX=10090 GN=Xpo6	8.1649e+06	x24mo_4	soluble-liver.xlsx	24	4	Liver	Protein	Soluble
Xpo6	Q924Z6|Q924Z6-2	Exportin-6 OS=Mus musculus OX=10090 GN=Xpo6 PE=1 SV=2|Isoform 2 of Exportin-6 OS=Mus musculus OX=10090 GN=Xpo6	6.99739e+06	x30mo_1	soluble-liver.xlsx	30	1	Liver	Protein	Soluble
Xpo6	Q924Z6|Q924Z6-2	Exportin-6 OS=Mus musculus OX=10090 GN=Xpo6 PE=1 SV=2|Isoform 2 of Exportin-6 OS=Mus musculus OX=10090 GN=Xpo6	7.97273e+06	x30mo_2	soluble-liver.xlsx	30	2	Liver	Protein	Soluble
Xpo6	Q924Z6|Q924Z6-2	Exportin-6 OS=Mus musculus OX=10090 GN=Xpo6 PE=1 SV=2|Isoform 2 of Exportin-6 OS=Mus musculus OX=10090 GN=Xpo6	7.21417e+06	x30mo_3	soluble-liver.xlsx	30	3	Liver	Protein	Soluble
Xpo6	Q924Z6|Q924Z6-2	Exportin-6 OS=Mus musculus OX=10090 GN=Xpo6 PE=1 SV=2|Isoform 2 of Exportin-6 OS=Mus musculus OX=10090 GN=Xpo6	7.44518e+06	x30mo_4	soluble-liver.xlsx	30	4	Liver	Protein	Soluble
Xpo7	A0A2I3BQV5|E9PUW7|Q9EPK7	Exportin-7 OS=Mus musculus OX=10090 GN=Xpo7 PE=1 SV=1|Exportin-7 OS=Mus musculus OX=10090 GN=Xpo7 PE=1 SV=1|Exportin-7 OS=Mus musculus OX=10090 GN=Xpo7 PE=1 SV=3	7.58921e+07	x6mo_1	soluble-liver.xlsx	6	1	Liver	Protein	Soluble
Xpo7	A0A2I3BQV5|E9PUW7|Q9EPK7	Exportin-7 OS=Mus musculus OX=10090 GN=Xpo7 PE=1 SV=1|Exportin-7 OS=Mus musculus OX=10090 GN=Xpo7 PE=1 SV=1|Exportin-7 OS=Mus musculus OX=10090 GN=Xpo7 PE=1 SV=3	6.36407e+07	x6mo_2	soluble-liver.xlsx	6	2	Liver	Protein	Soluble
Xpo7	A0A2I3BQV5|E9PUW7|Q9EPK7	Exportin-7 OS=Mus musculus OX=10090 GN=Xpo7 PE=1 SV=1|Exportin-7 OS=Mus musculus OX=10090 GN=Xpo7 PE=1 SV=1|Exportin-7 OS=Mus musculus OX=10090 GN=Xpo7 PE=1 SV=3	7.50121e+07	x6mo_3	soluble-liver.xlsx	6	3	Liver	Protein	Soluble
Xpo7	A0A2I3BQV5|E9PUW7|Q9EPK7	Exportin-7 OS=Mus musculus OX=10090 GN=Xpo7 PE=1 SV=1|Exportin-7 OS=Mus musculus OX=10090 GN=Xpo7 PE=1 SV=1|Exportin-7 OS=Mus musculus OX=10090 GN=Xpo7 PE=1 SV=3	7.10007e+07	x6mo_4	soluble-liver.xlsx	6	4	Liver	Protein	Soluble
Xpo7	A0A2I3BQV5|E9PUW7|Q9EPK7	Exportin-7 OS=Mus musculus OX=10090 GN=Xpo7 PE=1 SV=1|Exportin-7 OS=Mus musculus OX=10090 GN=Xpo7 PE=1 SV=1|Exportin-7 OS=Mus musculus OX=10090 GN=Xpo7 PE=1 SV=3	7.53353e+07	x15mo_1	soluble-liver.xlsx	15	1	Liver	Protein	Soluble
Xpo7	A0A2I3BQV5|E9PUW7|Q9EPK7	Exportin-7 OS=Mus musculus OX=10090 GN=Xpo7 PE=1 SV=1|Exportin-7 OS=Mus musculus OX=10090 GN=Xpo7 PE=1 SV=1|Exportin-7 OS=Mus musculus OX=10090 GN=Xpo7 PE=1 SV=3	7.33588e+07	x15mo_2	soluble-liver.xlsx	15	2	Liver	Protein	Soluble
Xpo7	A0A2I3BQV5|E9PUW7|Q9EPK7	Exportin-7 OS=Mus musculus OX=10090 GN=Xpo7 PE=1 SV=1|Exportin-7 OS=Mus musculus OX=10090 GN=Xpo7 PE=1 SV=1|Exportin-7 OS=Mus musculus OX=10090 GN=Xpo7 PE=1 SV=3	7.11246e+07	x15mo_3	soluble-liver.xlsx	15	3	Liver	Protein	Soluble
Xpo7	A0A2I3BQV5|E9PUW7|Q9EPK7	Exportin-7 OS=Mus musculus OX=10090 GN=Xpo7 PE=1 SV=1|Exportin-7 OS=Mus musculus OX=10090 GN=Xpo7 PE=1 SV=1|Exportin-7 OS=Mus musculus OX=10090 GN=Xpo7 PE=1 SV=3	7.41064e+07	x15mo_4	soluble-liver.xlsx	15	4	Liver	Protein	Soluble
Xpo7	A0A2I3BQV5|E9PUW7|Q9EPK7	Exportin-7 OS=Mus musculus OX=10090 GN=Xpo7 PE=1 SV=1|Exportin-7 OS=Mus musculus OX=10090 GN=Xpo7 PE=1 SV=1|Exportin-7 OS=Mus musculus OX=10090 GN=Xpo7 PE=1 SV=3	8.0477e+07	x24mo_1	soluble-liver.xlsx	24	1	Liver	Protein	Soluble
Xpo7	A0A2I3BQV5|E9PUW7|Q9EPK7	Exportin-7 OS=Mus musculus OX=10090 GN=Xpo7 PE=1 SV=1|Exportin-7 OS=Mus musculus OX=10090 GN=Xpo7 PE=1 SV=1|Exportin-7 OS=Mus musculus OX=10090 GN=Xpo7 PE=1 SV=3	7.47576e+07	x24mo_2	soluble-liver.xlsx	24	2	Liver	Protein	Soluble
Xpo7	A0A2I3BQV5|E9PUW7|Q9EPK7	Exportin-7 OS=Mus musculus OX=10090 GN=Xpo7 PE=1 SV=1|Exportin-7 OS=Mus musculus OX=10090 GN=Xpo7 PE=1 SV=1|Exportin-7 OS=Mus musculus OX=10090 GN=Xpo7 PE=1 SV=3	8.34825e+07	x24mo_3	soluble-liver.xlsx	24	3	Liver	Protein	Soluble
Xpo7	A0A2I3BQV5|E9PUW7|Q9EPK7	Exportin-7 OS=Mus musculus OX=10090 GN=Xpo7 PE=1 SV=1|Exportin-7 OS=Mus musculus OX=10090 GN=Xpo7 PE=1 SV=1|Exportin-7 OS=Mus musculus OX=10090 GN=Xpo7 PE=1 SV=3	7.54585e+07	x24mo_4	soluble-liver.xlsx	24	4	Liver	Protein	Soluble
Xpo7	A0A2I3BQV5|E9PUW7|Q9EPK7	Exportin-7 OS=Mus musculus OX=10090 GN=Xpo7 PE=1 SV=1|Exportin-7 OS=Mus musculus OX=10090 GN=Xpo7 PE=1 SV=1|Exportin-7 OS=Mus musculus OX=10090 GN=Xpo7 PE=1 SV=3	6.72762e+07	x30mo_1	soluble-liver.xlsx	30	1	Liver	Protein	Soluble
Xpo7	A0A2I3BQV5|E9PUW7|Q9EPK7	Exportin-7 OS=Mus musculus OX=10090 GN=Xpo7 PE=1 SV=1|Exportin-7 OS=Mus musculus OX=10090 GN=Xpo7 PE=1 SV=1|Exportin-7 OS=Mus musculus OX=10090 GN=Xpo7 PE=1 SV=3	6.67607e+07	x30mo_2	soluble-liver.xlsx	30	2	Liver	Protein	Soluble
Xpo7	A0A2I3BQV5|E9PUW7|Q9EPK7	Exportin-7 OS=Mus musculus OX=10090 GN=Xpo7 PE=1 SV=1|Exportin-7 OS=Mus musculus OX=10090 GN=Xpo7 PE=1 SV=1|Exportin-7 OS=Mus musculus OX=10090 GN=Xpo7 PE=1 SV=3	5.72739e+07	x30mo_3	soluble-liver.xlsx	30	3	Liver	Protein	Soluble
Xpo7	A0A2I3BQV5|E9PUW7|Q9EPK7	Exportin-7 OS=Mus musculus OX=10090 GN=Xpo7 PE=1 SV=1|Exportin-7 OS=Mus musculus OX=10090 GN=Xpo7 PE=1 SV=1|Exportin-7 OS=Mus musculus OX=10090 GN=Xpo7 PE=1 SV=3	8.3861e+07	x30mo_4	soluble-liver.xlsx	30	4	Liver	Protein	Soluble
Xpot	A0A1W2P7Q6|Q9CRT8	Exportin-T OS=Mus musculus OX=10090 GN=Xpot PE=1 SV=1|Exportin-T OS=Mus musculus OX=10090 GN=Xpot PE=1 SV=3	1.60023e+07	x6mo_1	soluble-liver.xlsx	6	1	Liver	Protein	Soluble
Xpot	A0A1W2P7Q6|Q9CRT8	Exportin-T OS=Mus musculus OX=10090 GN=Xpot PE=1 SV=1|Exportin-T OS=Mus musculus OX=10090 GN=Xpot PE=1 SV=3	1.63963e+07	x6mo_2	soluble-liver.xlsx	6	2	Liver	Protein	Soluble
Xpot	A0A1W2P7Q6|Q9CRT8	Exportin-T OS=Mus musculus OX=10090 GN=Xpot PE=1 SV=1|Exportin-T OS=Mus musculus OX=10090 GN=Xpot PE=1 SV=3	1.53817e+07	x6mo_3	soluble-liver.xlsx	6	3	Liver	Protein	Soluble
Xpot	A0A1W2P7Q6|Q9CRT8	Exportin-T OS=Mus musculus OX=10090 GN=Xpot PE=1 SV=1|Exportin-T OS=Mus musculus OX=10090 GN=Xpot PE=1 SV=3	1.66929e+07	x6mo_4	soluble-liver.xlsx	6	4	Liver	Protein	Soluble
Xpot	A0A1W2P7Q6|Q9CRT8	Exportin-T OS=Mus musculus OX=10090 GN=Xpot PE=1 SV=1|Exportin-T OS=Mus musculus OX=10090 GN=Xpot PE=1 SV=3	1.5387e+07	x15mo_1	soluble-liver.xlsx	15	1	Liver	Protein	Soluble
Xpot	A0A1W2P7Q6|Q9CRT8	Exportin-T OS=Mus musculus OX=10090 GN=Xpot PE=1 SV=1|Exportin-T OS=Mus musculus OX=10090 GN=Xpot PE=1 SV=3	1.5219e+07	x15mo_2	soluble-liver.xlsx	15	2	Liver	Protein	Soluble
Xpot	A0A1W2P7Q6|Q9CRT8	Exportin-T OS=Mus musculus OX=10090 GN=Xpot PE=1 SV=1|Exportin-T OS=Mus musculus OX=10090 GN=Xpot PE=1 SV=3	1.53126e+07	x15mo_3	soluble-liver.xlsx	15	3	Liver	Protein	Soluble
Xpot	A0A1W2P7Q6|Q9CRT8	Exportin-T OS=Mus musculus OX=10090 GN=Xpot PE=1 SV=1|Exportin-T OS=Mus musculus OX=10090 GN=Xpot PE=1 SV=3	1.62761e+07	x15mo_4	soluble-liver.xlsx	15	4	Liver	Protein	Soluble
Xpot	A0A1W2P7Q6|Q9CRT8	Exportin-T OS=Mus musculus OX=10090 GN=Xpot PE=1 SV=1|Exportin-T OS=Mus musculus OX=10090 GN=Xpot PE=1 SV=3	1.46528e+07	x24mo_1	soluble-liver.xlsx	24	1	Liver	Protein	Soluble
Xpot	A0A1W2P7Q6|Q9CRT8	Exportin-T OS=Mus musculus OX=10090 GN=Xpot PE=1 SV=1|Exportin-T OS=Mus musculus OX=10090 GN=Xpot PE=1 SV=3	1.45128e+07	x24mo_2	soluble-liver.xlsx	24	2	Liver	Protein	Soluble
Xpot	A0A1W2P7Q6|Q9CRT8	Exportin-T OS=Mus musculus OX=10090 GN=Xpot PE=1 SV=1|Exportin-T OS=Mus musculus OX=10090 GN=Xpot PE=1 SV=3	1.52041e+07	x24mo_3	soluble-liver.xlsx	24	3	Liver	Protein	Soluble
Xpot	A0A1W2P7Q6|Q9CRT8	Exportin-T OS=Mus musculus OX=10090 GN=Xpot PE=1 SV=1|Exportin-T OS=Mus musculus OX=10090 GN=Xpot PE=1 SV=3	1.51373e+07	x24mo_4	soluble-liver.xlsx	24	4	Liver	Protein	Soluble
Xpot	A0A1W2P7Q6|Q9CRT8	Exportin-T OS=Mus musculus OX=10090 GN=Xpot PE=1 SV=1|Exportin-T OS=Mus musculus OX=10090 GN=Xpot PE=1 SV=3	1.54758e+07	x30mo_1	soluble-liver.xlsx	30	1	Liver	Protein	Soluble
Xpot	A0A1W2P7Q6|Q9CRT8	Exportin-T OS=Mus musculus OX=10090 GN=Xpot PE=1 SV=1|Exportin-T OS=Mus musculus OX=10090 GN=Xpot PE=1 SV=3	1.51448e+07	x30mo_2	soluble-liver.xlsx	30	2	Liver	Protein	Soluble
Xpot	A0A1W2P7Q6|Q9CRT8	Exportin-T OS=Mus musculus OX=10090 GN=Xpot PE=1 SV=1|Exportin-T OS=Mus musculus OX=10090 GN=Xpot PE=1 SV=3	1.50011e+07	x30mo_3	soluble-liver.xlsx	30	3	Liver	Protein	Soluble
Xpot	A0A1W2P7Q6|Q9CRT8	Exportin-T OS=Mus musculus OX=10090 GN=Xpot PE=1 SV=1|Exportin-T OS=Mus musculus OX=10090 GN=Xpot PE=1 SV=3	1.65066e+07	x30mo_4	soluble-liver.xlsx	30	4	Liver	Protein	Soluble
Xrcc4	A0A0R4J024|A0A0R4J1Y0|Q924T3|Q924T3-2	DNA repair protein XRCC4 OS=Mus musculus OX=10090 GN=Xrcc4 PE=1 SV=1|DNA repair protein XRCC4 OS=Mus musculus OX=10090 GN=Xrcc4 PE=1 SV=1|DNA repair protein XRCC4 OS=Mus musculus OX=10090 GN=Xrcc4 PE=1 SV=1|Isoform 2 of DNA repair protein XRCC4 OS=Mus musculus OX=10090 GN=Xrcc4	8.72073e+06	x6mo_1	soluble-liver.xlsx	6	1	Liver	Protein	Soluble
Xrcc4	A0A0R4J024|A0A0R4J1Y0|Q924T3|Q924T3-2	DNA repair protein XRCC4 OS=Mus musculus OX=10090 GN=Xrcc4 PE=1 SV=1|DNA repair protein XRCC4 OS=Mus musculus OX=10090 GN=Xrcc4 PE=1 SV=1|DNA repair protein XRCC4 OS=Mus musculus OX=10090 GN=Xrcc4 PE=1 SV=1|Isoform 2 of DNA repair protein XRCC4 OS=Mus musculus OX=10090 GN=Xrcc4	9.56406e+06	x6mo_2	soluble-liver.xlsx	6	2	Liver	Protein	Soluble
Xrcc4	A0A0R4J024|A0A0R4J1Y0|Q924T3|Q924T3-2	DNA repair protein XRCC4 OS=Mus musculus OX=10090 GN=Xrcc4 PE=1 SV=1|DNA repair protein XRCC4 OS=Mus musculus OX=10090 GN=Xrcc4 PE=1 SV=1|DNA repair protein XRCC4 OS=Mus musculus OX=10090 GN=Xrcc4 PE=1 SV=1|Isoform 2 of DNA repair protein XRCC4 OS=Mus musculus OX=10090 GN=Xrcc4	9.8607e+06	x6mo_3	soluble-liver.xlsx	6	3	Liver	Protein	Soluble
Xrcc4	A0A0R4J024|A0A0R4J1Y0|Q924T3|Q924T3-2	DNA repair protein XRCC4 OS=Mus musculus OX=10090 GN=Xrcc4 PE=1 SV=1|DNA repair protein XRCC4 OS=Mus musculus OX=10090 GN=Xrcc4 PE=1 SV=1|DNA repair protein XRCC4 OS=Mus musculus OX=10090 GN=Xrcc4 PE=1 SV=1|Isoform 2 of DNA repair protein XRCC4 OS=Mus musculus OX=10090 GN=Xrcc4	1.04106e+07	x6mo_4	soluble-liver.xlsx	6	4	Liver	Protein	Soluble
Xrcc4	A0A0R4J024|A0A0R4J1Y0|Q924T3|Q924T3-2	DNA repair protein XRCC4 OS=Mus musculus OX=10090 GN=Xrcc4 PE=1 SV=1|DNA repair protein XRCC4 OS=Mus musculus OX=10090 GN=Xrcc4 PE=1 SV=1|DNA repair protein XRCC4 OS=Mus musculus OX=10090 GN=Xrcc4 PE=1 SV=1|Isoform 2 of DNA repair protein XRCC4 OS=Mus musculus OX=10090 GN=Xrcc4	9.84902e+06	x15mo_1	soluble-liver.xlsx	15	1	Liver	Protein	Soluble
Xrcc4	A0A0R4J024|A0A0R4J1Y0|Q924T3|Q924T3-2	DNA repair protein XRCC4 OS=Mus musculus OX=10090 GN=Xrcc4 PE=1 SV=1|DNA repair protein XRCC4 OS=Mus musculus OX=10090 GN=Xrcc4 PE=1 SV=1|DNA repair protein XRCC4 OS=Mus musculus OX=10090 GN=Xrcc4 PE=1 SV=1|Isoform 2 of DNA repair protein XRCC4 OS=Mus musculus OX=10090 GN=Xrcc4	9.63838e+06	x15mo_2	soluble-liver.xlsx	15	2	Liver	Protein	Soluble
Xrcc4	A0A0R4J024|A0A0R4J1Y0|Q924T3|Q924T3-2	DNA repair protein XRCC4 OS=Mus musculus OX=10090 GN=Xrcc4 PE=1 SV=1|DNA repair protein XRCC4 OS=Mus musculus OX=10090 GN=Xrcc4 PE=1 SV=1|DNA repair protein XRCC4 OS=Mus musculus OX=10090 GN=Xrcc4 PE=1 SV=1|Isoform 2 of DNA repair protein XRCC4 OS=Mus musculus OX=10090 GN=Xrcc4	9.47648e+06	x15mo_3	soluble-liver.xlsx	15	3	Liver	Protein	Soluble
Xrcc4	A0A0R4J024|A0A0R4J1Y0|Q924T3|Q924T3-2	DNA repair protein XRCC4 OS=Mus musculus OX=10090 GN=Xrcc4 PE=1 SV=1|DNA repair protein XRCC4 OS=Mus musculus OX=10090 GN=Xrcc4 PE=1 SV=1|DNA repair protein XRCC4 OS=Mus musculus OX=10090 GN=Xrcc4 PE=1 SV=1|Isoform 2 of DNA repair protein XRCC4 OS=Mus musculus OX=10090 GN=Xrcc4	9.20876e+06	x15mo_4	soluble-liver.xlsx	15	4	Liver	Protein	Soluble
Xrcc4	A0A0R4J024|A0A0R4J1Y0|Q924T3|Q924T3-2	DNA repair protein XRCC4 OS=Mus musculus OX=10090 GN=Xrcc4 PE=1 SV=1|DNA repair protein XRCC4 OS=Mus musculus OX=10090 GN=Xrcc4 PE=1 SV=1|DNA repair protein XRCC4 OS=Mus musculus OX=10090 GN=Xrcc4 PE=1 SV=1|Isoform 2 of DNA repair protein XRCC4 OS=Mus musculus OX=10090 GN=Xrcc4	9.84771e+06	x24mo_1	soluble-liver.xlsx	24	1	Liver	Protein	Soluble
Xrcc4	A0A0R4J024|A0A0R4J1Y0|Q924T3|Q924T3-2	DNA repair protein XRCC4 OS=Mus musculus OX=10090 GN=Xrcc4 PE=1 SV=1|DNA repair protein XRCC4 OS=Mus musculus OX=10090 GN=Xrcc4 PE=1 SV=1|DNA repair protein XRCC4 OS=Mus musculus OX=10090 GN=Xrcc4 PE=1 SV=1|Isoform 2 of DNA repair protein XRCC4 OS=Mus musculus OX=10090 GN=Xrcc4	1.02815e+07	x24mo_2	soluble-liver.xlsx	24	2	Liver	Protein	Soluble
Xrcc4	A0A0R4J024|A0A0R4J1Y0|Q924T3|Q924T3-2	DNA repair protein XRCC4 OS=Mus musculus OX=10090 GN=Xrcc4 PE=1 SV=1|DNA repair protein XRCC4 OS=Mus musculus OX=10090 GN=Xrcc4 PE=1 SV=1|DNA repair protein XRCC4 OS=Mus musculus OX=10090 GN=Xrcc4 PE=1 SV=1|Isoform 2 of DNA repair protein XRCC4 OS=Mus musculus OX=10090 GN=Xrcc4	1.00208e+07	x24mo_3	soluble-liver.xlsx	24	3	Liver	Protein	Soluble
Xrcc4	A0A0R4J024|A0A0R4J1Y0|Q924T3|Q924T3-2	DNA repair protein XRCC4 OS=Mus musculus OX=10090 GN=Xrcc4 PE=1 SV=1|DNA repair protein XRCC4 OS=Mus musculus OX=10090 GN=Xrcc4 PE=1 SV=1|DNA repair protein XRCC4 OS=Mus musculus OX=10090 GN=Xrcc4 PE=1 SV=1|Isoform 2 of DNA repair protein XRCC4 OS=Mus musculus OX=10090 GN=Xrcc4	1.0543e+07	x24mo_4	soluble-liver.xlsx	24	4	Liver	Protein	Soluble
Xrcc4	A0A0R4J024|A0A0R4J1Y0|Q924T3|Q924T3-2	DNA repair protein XRCC4 OS=Mus musculus OX=10090 GN=Xrcc4 PE=1 SV=1|DNA repair protein XRCC4 OS=Mus musculus OX=10090 GN=Xrcc4 PE=1 SV=1|DNA repair protein XRCC4 OS=Mus musculus OX=10090 GN=Xrcc4 PE=1 SV=1|Isoform 2 of DNA repair protein XRCC4 OS=Mus musculus OX=10090 GN=Xrcc4	9.35998e+06	x30mo_1	soluble-liver.xlsx	30	1	Liver	Protein	Soluble
Xrcc4	A0A0R4J024|A0A0R4J1Y0|Q924T3|Q924T3-2	DNA repair protein XRCC4 OS=Mus musculus OX=10090 GN=Xrcc4 PE=1 SV=1|DNA repair protein XRCC4 OS=Mus musculus OX=10090 GN=Xrcc4 PE=1 SV=1|DNA repair protein XRCC4 OS=Mus musculus OX=10090 GN=Xrcc4 PE=1 SV=1|Isoform 2 of DNA repair protein XRCC4 OS=Mus musculus OX=10090 GN=Xrcc4	1.00679e+07	x30mo_2	soluble-liver.xlsx	30	2	Liver	Protein	Soluble
Xrcc4	A0A0R4J024|A0A0R4J1Y0|Q924T3|Q924T3-2	DNA repair protein XRCC4 OS=Mus musculus OX=10090 GN=Xrcc4 PE=1 SV=1|DNA repair protein XRCC4 OS=Mus musculus OX=10090 GN=Xrcc4 PE=1 SV=1|DNA repair protein XRCC4 OS=Mus musculus OX=10090 GN=Xrcc4 PE=1 SV=1|Isoform 2 of DNA repair protein XRCC4 OS=Mus musculus OX=10090 GN=Xrcc4	9.88745e+06	x30mo_3	soluble-liver.xlsx	30	3	Liver	Protein	Soluble
Xrcc4	A0A0R4J024|A0A0R4J1Y0|Q924T3|Q924T3-2	DNA repair protein XRCC4 OS=Mus musculus OX=10090 GN=Xrcc4 PE=1 SV=1|DNA repair protein XRCC4 OS=Mus musculus OX=10090 GN=Xrcc4 PE=1 SV=1|DNA repair protein XRCC4 OS=Mus musculus OX=10090 GN=Xrcc4 PE=1 SV=1|Isoform 2 of DNA repair protein XRCC4 OS=Mus musculus OX=10090 GN=Xrcc4	1.14388e+07	x30mo_4	soluble-liver.xlsx	30	4	Liver	Protein	Soluble
Xrcc5	P27641	X-ray repair cross-complementing protein 5 OS=Mus musculus OX=10090 GN=Xrcc5 PE=1 SV=4	7.73179e+07	x6mo_1	soluble-liver.xlsx	6	1	Liver	Protein	Soluble
Xrcc5	P27641	X-ray repair cross-complementing protein 5 OS=Mus musculus OX=10090 GN=Xrcc5 PE=1 SV=4	8.46967e+07	x6mo_2	soluble-liver.xlsx	6	2	Liver	Protein	Soluble
Xrcc5	P27641	X-ray repair cross-complementing protein 5 OS=Mus musculus OX=10090 GN=Xrcc5 PE=1 SV=4	7.44462e+07	x6mo_3	soluble-liver.xlsx	6	3	Liver	Protein	Soluble
Xrcc5	P27641	X-ray repair cross-complementing protein 5 OS=Mus musculus OX=10090 GN=Xrcc5 PE=1 SV=4	7.99017e+07	x6mo_4	soluble-liver.xlsx	6	4	Liver	Protein	Soluble
Xrcc5	P27641	X-ray repair cross-complementing protein 5 OS=Mus musculus OX=10090 GN=Xrcc5 PE=1 SV=4	6.9908e+07	x15mo_1	soluble-liver.xlsx	15	1	Liver	Protein	Soluble
Xrcc5	P27641	X-ray repair cross-complementing protein 5 OS=Mus musculus OX=10090 GN=Xrcc5 PE=1 SV=4	7.32119e+07	x15mo_2	soluble-liver.xlsx	15	2	Liver	Protein	Soluble
Xrcc5	P27641	X-ray repair cross-complementing protein 5 OS=Mus musculus OX=10090 GN=Xrcc5 PE=1 SV=4	7.29529e+07	x15mo_3	soluble-liver.xlsx	15	3	Liver	Protein	Soluble
Xrcc5	P27641	X-ray repair cross-complementing protein 5 OS=Mus musculus OX=10090 GN=Xrcc5 PE=1 SV=4	7.65572e+07	x15mo_4	soluble-liver.xlsx	15	4	Liver	Protein	Soluble
Xrcc5	P27641	X-ray repair cross-complementing protein 5 OS=Mus musculus OX=10090 GN=Xrcc5 PE=1 SV=4	7.71329e+07	x24mo_1	soluble-liver.xlsx	24	1	Liver	Protein	Soluble
Xrcc5	P27641	X-ray repair cross-complementing protein 5 OS=Mus musculus OX=10090 GN=Xrcc5 PE=1 SV=4	7.63875e+07	x24mo_2	soluble-liver.xlsx	24	2	Liver	Protein	Soluble
Xrcc5	P27641	X-ray repair cross-complementing protein 5 OS=Mus musculus OX=10090 GN=Xrcc5 PE=1 SV=4	8.2515e+07	x24mo_3	soluble-liver.xlsx	24	3	Liver	Protein	Soluble
Xrcc5	P27641	X-ray repair cross-complementing protein 5 OS=Mus musculus OX=10090 GN=Xrcc5 PE=1 SV=4	7.95769e+07	x24mo_4	soluble-liver.xlsx	24	4	Liver	Protein	Soluble
Xrcc5	P27641	X-ray repair cross-complementing protein 5 OS=Mus musculus OX=10090 GN=Xrcc5 PE=1 SV=4	7.96369e+07	x30mo_1	soluble-liver.xlsx	30	1	Liver	Protein	Soluble
Xrcc5	P27641	X-ray repair cross-complementing protein 5 OS=Mus musculus OX=10090 GN=Xrcc5 PE=1 SV=4	8.31191e+07	x30mo_2	soluble-liver.xlsx	30	2	Liver	Protein	Soluble
Xrcc5	P27641	X-ray repair cross-complementing protein 5 OS=Mus musculus OX=10090 GN=Xrcc5 PE=1 SV=4	9.33147e+07	x30mo_3	soluble-liver.xlsx	30	3	Liver	Protein	Soluble
Xrcc5	P27641	X-ray repair cross-complementing protein 5 OS=Mus musculus OX=10090 GN=Xrcc5 PE=1 SV=4	8.10711e+07	x30mo_4	soluble-liver.xlsx	30	4	Liver	Protein	Soluble
Xrcc6	A0A0R4J187|P23475	X-ray repair cross-complementing protein 6 OS=Mus musculus OX=10090 GN=Xrcc6 PE=1 SV=1|X-ray repair cross-complementing protein 6 OS=Mus musculus OX=10090 GN=Xrcc6 PE=1 SV=5	4.14105e+07	x6mo_1	soluble-liver.xlsx	6	1	Liver	Protein	Soluble
Xrcc6	A0A0R4J187|P23475	X-ray repair cross-complementing protein 6 OS=Mus musculus OX=10090 GN=Xrcc6 PE=1 SV=1|X-ray repair cross-complementing protein 6 OS=Mus musculus OX=10090 GN=Xrcc6 PE=1 SV=5	4.15052e+07	x6mo_2	soluble-liver.xlsx	6	2	Liver	Protein	Soluble
Xrcc6	A0A0R4J187|P23475	X-ray repair cross-complementing protein 6 OS=Mus musculus OX=10090 GN=Xrcc6 PE=1 SV=1|X-ray repair cross-complementing protein 6 OS=Mus musculus OX=10090 GN=Xrcc6 PE=1 SV=5	4.14704e+07	x6mo_3	soluble-liver.xlsx	6	3	Liver	Protein	Soluble
Xrcc6	A0A0R4J187|P23475	X-ray repair cross-complementing protein 6 OS=Mus musculus OX=10090 GN=Xrcc6 PE=1 SV=1|X-ray repair cross-complementing protein 6 OS=Mus musculus OX=10090 GN=Xrcc6 PE=1 SV=5	4.11228e+07	x6mo_4	soluble-liver.xlsx	6	4	Liver	Protein	Soluble
Xrcc6	A0A0R4J187|P23475	X-ray repair cross-complementing protein 6 OS=Mus musculus OX=10090 GN=Xrcc6 PE=1 SV=1|X-ray repair cross-complementing protein 6 OS=Mus musculus OX=10090 GN=Xrcc6 PE=1 SV=5	3.83285e+07	x15mo_1	soluble-liver.xlsx	15	1	Liver	Protein	Soluble
Xrcc6	A0A0R4J187|P23475	X-ray repair cross-complementing protein 6 OS=Mus musculus OX=10090 GN=Xrcc6 PE=1 SV=1|X-ray repair cross-complementing protein 6 OS=Mus musculus OX=10090 GN=Xrcc6 PE=1 SV=5	4.0173e+07	x15mo_2	soluble-liver.xlsx	15	2	Liver	Protein	Soluble
Xrcc6	A0A0R4J187|P23475	X-ray repair cross-complementing protein 6 OS=Mus musculus OX=10090 GN=Xrcc6 PE=1 SV=1|X-ray repair cross-complementing protein 6 OS=Mus musculus OX=10090 GN=Xrcc6 PE=1 SV=5	4.01977e+07	x15mo_3	soluble-liver.xlsx	15	3	Liver	Protein	Soluble
Xrcc6	A0A0R4J187|P23475	X-ray repair cross-complementing protein 6 OS=Mus musculus OX=10090 GN=Xrcc6 PE=1 SV=1|X-ray repair cross-complementing protein 6 OS=Mus musculus OX=10090 GN=Xrcc6 PE=1 SV=5	4.04464e+07	x15mo_4	soluble-liver.xlsx	15	4	Liver	Protein	Soluble
Xrcc6	A0A0R4J187|P23475	X-ray repair cross-complementing protein 6 OS=Mus musculus OX=10090 GN=Xrcc6 PE=1 SV=1|X-ray repair cross-complementing protein 6 OS=Mus musculus OX=10090 GN=Xrcc6 PE=1 SV=5	4.16381e+07	x24mo_1	soluble-liver.xlsx	24	1	Liver	Protein	Soluble
Xrcc6	A0A0R4J187|P23475	X-ray repair cross-complementing protein 6 OS=Mus musculus OX=10090 GN=Xrcc6 PE=1 SV=1|X-ray repair cross-complementing protein 6 OS=Mus musculus OX=10090 GN=Xrcc6 PE=1 SV=5	4.20633e+07	x24mo_2	soluble-liver.xlsx	24	2	Liver	Protein	Soluble
Xrcc6	A0A0R4J187|P23475	X-ray repair cross-complementing protein 6 OS=Mus musculus OX=10090 GN=Xrcc6 PE=1 SV=1|X-ray repair cross-complementing protein 6 OS=Mus musculus OX=10090 GN=Xrcc6 PE=1 SV=5	4.16341e+07	x24mo_3	soluble-liver.xlsx	24	3	Liver	Protein	Soluble
Xrcc6	A0A0R4J187|P23475	X-ray repair cross-complementing protein 6 OS=Mus musculus OX=10090 GN=Xrcc6 PE=1 SV=1|X-ray repair cross-complementing protein 6 OS=Mus musculus OX=10090 GN=Xrcc6 PE=1 SV=5	4.05967e+07	x24mo_4	soluble-liver.xlsx	24	4	Liver	Protein	Soluble
Xrcc6	A0A0R4J187|P23475	X-ray repair cross-complementing protein 6 OS=Mus musculus OX=10090 GN=Xrcc6 PE=1 SV=1|X-ray repair cross-complementing protein 6 OS=Mus musculus OX=10090 GN=Xrcc6 PE=1 SV=5	4.47361e+07	x30mo_1	soluble-liver.xlsx	30	1	Liver	Protein	Soluble
Xrcc6	A0A0R4J187|P23475	X-ray repair cross-complementing protein 6 OS=Mus musculus OX=10090 GN=Xrcc6 PE=1 SV=1|X-ray repair cross-complementing protein 6 OS=Mus musculus OX=10090 GN=Xrcc6 PE=1 SV=5	4.49328e+07	x30mo_2	soluble-liver.xlsx	30	2	Liver	Protein	Soluble
Xrcc6	A0A0R4J187|P23475	X-ray repair cross-complementing protein 6 OS=Mus musculus OX=10090 GN=Xrcc6 PE=1 SV=1|X-ray repair cross-complementing protein 6 OS=Mus musculus OX=10090 GN=Xrcc6 PE=1 SV=5	4.74295e+07	x30mo_3	soluble-liver.xlsx	30	3	Liver	Protein	Soluble
Xrcc6	A0A0R4J187|P23475	X-ray repair cross-complementing protein 6 OS=Mus musculus OX=10090 GN=Xrcc6 PE=1 SV=1|X-ray repair cross-complementing protein 6 OS=Mus musculus OX=10090 GN=Xrcc6 PE=1 SV=5	4.36588e+07	x30mo_4	soluble-liver.xlsx	30	4	Liver	Protein	Soluble
Xrn1	A0A087WQN7|F8VQ87|P97789|P97789-2|P97789-3	5'-3' exoribonuclease 1 OS=Mus musculus OX=10090 GN=Xrn1 PE=1 SV=1|5'-3' exoribonuclease 1 OS=Mus musculus OX=10090 GN=Xrn1 PE=1 SV=1|5'-3' exoribonuclease 1 OS=Mus musculus OX=10090 GN=Xrn1 PE=1 SV=1|Isoform 2 of 5'-3' exoribonuclease 1 OS=Mus musculus OX=10090 GN=Xrn1|Isoform 3 of 5'-3' exoribonuclease 1 OS=Mus musculus OX=10090 GN=Xrn1	2.31263e+07	x6mo_1	soluble-liver.xlsx	6	1	Liver	Protein	Soluble
Xrn1	A0A087WQN7|F8VQ87|P97789|P97789-2|P97789-3	5'-3' exoribonuclease 1 OS=Mus musculus OX=10090 GN=Xrn1 PE=1 SV=1|5'-3' exoribonuclease 1 OS=Mus musculus OX=10090 GN=Xrn1 PE=1 SV=1|5'-3' exoribonuclease 1 OS=Mus musculus OX=10090 GN=Xrn1 PE=1 SV=1|Isoform 2 of 5'-3' exoribonuclease 1 OS=Mus musculus OX=10090 GN=Xrn1|Isoform 3 of 5'-3' exoribonuclease 1 OS=Mus musculus OX=10090 GN=Xrn1	2.18077e+07	x6mo_2	soluble-liver.xlsx	6	2	Liver	Protein	Soluble
Xrn1	A0A087WQN7|F8VQ87|P97789|P97789-2|P97789-3	5'-3' exoribonuclease 1 OS=Mus musculus OX=10090 GN=Xrn1 PE=1 SV=1|5'-3' exoribonuclease 1 OS=Mus musculus OX=10090 GN=Xrn1 PE=1 SV=1|5'-3' exoribonuclease 1 OS=Mus musculus OX=10090 GN=Xrn1 PE=1 SV=1|Isoform 2 of 5'-3' exoribonuclease 1 OS=Mus musculus OX=10090 GN=Xrn1|Isoform 3 of 5'-3' exoribonuclease 1 OS=Mus musculus OX=10090 GN=Xrn1	2.26804e+07	x6mo_3	soluble-liver.xlsx	6	3	Liver	Protein	Soluble
Xrn1	A0A087WQN7|F8VQ87|P97789|P97789-2|P97789-3	5'-3' exoribonuclease 1 OS=Mus musculus OX=10090 GN=Xrn1 PE=1 SV=1|5'-3' exoribonuclease 1 OS=Mus musculus OX=10090 GN=Xrn1 PE=1 SV=1|5'-3' exoribonuclease 1 OS=Mus musculus OX=10090 GN=Xrn1 PE=1 SV=1|Isoform 2 of 5'-3' exoribonuclease 1 OS=Mus musculus OX=10090 GN=Xrn1|Isoform 3 of 5'-3' exoribonuclease 1 OS=Mus musculus OX=10090 GN=Xrn1	2.22946e+07	x6mo_4	soluble-liver.xlsx	6	4	Liver	Protein	Soluble
Xrn1	A0A087WQN7|F8VQ87|P97789|P97789-2|P97789-3	5'-3' exoribonuclease 1 OS=Mus musculus OX=10090 GN=Xrn1 PE=1 SV=1|5'-3' exoribonuclease 1 OS=Mus musculus OX=10090 GN=Xrn1 PE=1 SV=1|5'-3' exoribonuclease 1 OS=Mus musculus OX=10090 GN=Xrn1 PE=1 SV=1|Isoform 2 of 5'-3' exoribonuclease 1 OS=Mus musculus OX=10090 GN=Xrn1|Isoform 3 of 5'-3' exoribonuclease 1 OS=Mus musculus OX=10090 GN=Xrn1	2.1753e+07	x15mo_1	soluble-liver.xlsx	15	1	Liver	Protein	Soluble
Xrn1	A0A087WQN7|F8VQ87|P97789|P97789-2|P97789-3	5'-3' exoribonuclease 1 OS=Mus musculus OX=10090 GN=Xrn1 PE=1 SV=1|5'-3' exoribonuclease 1 OS=Mus musculus OX=10090 GN=Xrn1 PE=1 SV=1|5'-3' exoribonuclease 1 OS=Mus musculus OX=10090 GN=Xrn1 PE=1 SV=1|Isoform 2 of 5'-3' exoribonuclease 1 OS=Mus musculus OX=10090 GN=Xrn1|Isoform 3 of 5'-3' exoribonuclease 1 OS=Mus musculus OX=10090 GN=Xrn1	2.12635e+07	x15mo_2	soluble-liver.xlsx	15	2	Liver	Protein	Soluble
Xrn1	A0A087WQN7|F8VQ87|P97789|P97789-2|P97789-3	5'-3' exoribonuclease 1 OS=Mus musculus OX=10090 GN=Xrn1 PE=1 SV=1|5'-3' exoribonuclease 1 OS=Mus musculus OX=10090 GN=Xrn1 PE=1 SV=1|5'-3' exoribonuclease 1 OS=Mus musculus OX=10090 GN=Xrn1 PE=1 SV=1|Isoform 2 of 5'-3' exoribonuclease 1 OS=Mus musculus OX=10090 GN=Xrn1|Isoform 3 of 5'-3' exoribonuclease 1 OS=Mus musculus OX=10090 GN=Xrn1	2.34729e+07	x15mo_3	soluble-liver.xlsx	15	3	Liver	Protein	Soluble
Xrn1	A0A087WQN7|F8VQ87|P97789|P97789-2|P97789-3	5'-3' exoribonuclease 1 OS=Mus musculus OX=10090 GN=Xrn1 PE=1 SV=1|5'-3' exoribonuclease 1 OS=Mus musculus OX=10090 GN=Xrn1 PE=1 SV=1|5'-3' exoribonuclease 1 OS=Mus musculus OX=10090 GN=Xrn1 PE=1 SV=1|Isoform 2 of 5'-3' exoribonuclease 1 OS=Mus musculus OX=10090 GN=Xrn1|Isoform 3 of 5'-3' exoribonuclease 1 OS=Mus musculus OX=10090 GN=Xrn1	2.32495e+07	x15mo_4	soluble-liver.xlsx	15	4	Liver	Protein	Soluble
Xrn1	A0A087WQN7|F8VQ87|P97789|P97789-2|P97789-3	5'-3' exoribonuclease 1 OS=Mus musculus OX=10090 GN=Xrn1 PE=1 SV=1|5'-3' exoribonuclease 1 OS=Mus musculus OX=10090 GN=Xrn1 PE=1 SV=1|5'-3' exoribonuclease 1 OS=Mus musculus OX=10090 GN=Xrn1 PE=1 SV=1|Isoform 2 of 5'-3' exoribonuclease 1 OS=Mus musculus OX=10090 GN=Xrn1|Isoform 3 of 5'-3' exoribonuclease 1 OS=Mus musculus OX=10090 GN=Xrn1	2.63451e+07	x24mo_1	soluble-liver.xlsx	24	1	Liver	Protein	Soluble
Xrn1	A0A087WQN7|F8VQ87|P97789|P97789-2|P97789-3	5'-3' exoribonuclease 1 OS=Mus musculus OX=10090 GN=Xrn1 PE=1 SV=1|5'-3' exoribonuclease 1 OS=Mus musculus OX=10090 GN=Xrn1 PE=1 SV=1|5'-3' exoribonuclease 1 OS=Mus musculus OX=10090 GN=Xrn1 PE=1 SV=1|Isoform 2 of 5'-3' exoribonuclease 1 OS=Mus musculus OX=10090 GN=Xrn1|Isoform 3 of 5'-3' exoribonuclease 1 OS=Mus musculus OX=10090 GN=Xrn1	2.55756e+07	x24mo_2	soluble-liver.xlsx	24	2	Liver	Protein	Soluble
Xrn1	A0A087WQN7|F8VQ87|P97789|P97789-2|P97789-3	5'-3' exoribonuclease 1 OS=Mus musculus OX=10090 GN=Xrn1 PE=1 SV=1|5'-3' exoribonuclease 1 OS=Mus musculus OX=10090 GN=Xrn1 PE=1 SV=1|5'-3' exoribonuclease 1 OS=Mus musculus OX=10090 GN=Xrn1 PE=1 SV=1|Isoform 2 of 5'-3' exoribonuclease 1 OS=Mus musculus OX=10090 GN=Xrn1|Isoform 3 of 5'-3' exoribonuclease 1 OS=Mus musculus OX=10090 GN=Xrn1	2.55351e+07	x24mo_3	soluble-liver.xlsx	24	3	Liver	Protein	Soluble
Xrn1	A0A087WQN7|F8VQ87|P97789|P97789-2|P97789-3	5'-3' exoribonuclease 1 OS=Mus musculus OX=10090 GN=Xrn1 PE=1 SV=1|5'-3' exoribonuclease 1 OS=Mus musculus OX=10090 GN=Xrn1 PE=1 SV=1|5'-3' exoribonuclease 1 OS=Mus musculus OX=10090 GN=Xrn1 PE=1 SV=1|Isoform 2 of 5'-3' exoribonuclease 1 OS=Mus musculus OX=10090 GN=Xrn1|Isoform 3 of 5'-3' exoribonuclease 1 OS=Mus musculus OX=10090 GN=Xrn1	2.54251e+07	x24mo_4	soluble-liver.xlsx	24	4	Liver	Protein	Soluble
Xrn1	A0A087WQN7|F8VQ87|P97789|P97789-2|P97789-3	5'-3' exoribonuclease 1 OS=Mus musculus OX=10090 GN=Xrn1 PE=1 SV=1|5'-3' exoribonuclease 1 OS=Mus musculus OX=10090 GN=Xrn1 PE=1 SV=1|5'-3' exoribonuclease 1 OS=Mus musculus OX=10090 GN=Xrn1 PE=1 SV=1|Isoform 2 of 5'-3' exoribonuclease 1 OS=Mus musculus OX=10090 GN=Xrn1|Isoform 3 of 5'-3' exoribonuclease 1 OS=Mus musculus OX=10090 GN=Xrn1	2.38521e+07	x30mo_1	soluble-liver.xlsx	30	1	Liver	Protein	Soluble
Xrn1	A0A087WQN7|F8VQ87|P97789|P97789-2|P97789-3	5'-3' exoribonuclease 1 OS=Mus musculus OX=10090 GN=Xrn1 PE=1 SV=1|5'-3' exoribonuclease 1 OS=Mus musculus OX=10090 GN=Xrn1 PE=1 SV=1|5'-3' exoribonuclease 1 OS=Mus musculus OX=10090 GN=Xrn1 PE=1 SV=1|Isoform 2 of 5'-3' exoribonuclease 1 OS=Mus musculus OX=10090 GN=Xrn1|Isoform 3 of 5'-3' exoribonuclease 1 OS=Mus musculus OX=10090 GN=Xrn1	2.35286e+07	x30mo_2	soluble-liver.xlsx	30	2	Liver	Protein	Soluble
Xrn1	A0A087WQN7|F8VQ87|P97789|P97789-2|P97789-3	5'-3' exoribonuclease 1 OS=Mus musculus OX=10090 GN=Xrn1 PE=1 SV=1|5'-3' exoribonuclease 1 OS=Mus musculus OX=10090 GN=Xrn1 PE=1 SV=1|5'-3' exoribonuclease 1 OS=Mus musculus OX=10090 GN=Xrn1 PE=1 SV=1|Isoform 2 of 5'-3' exoribonuclease 1 OS=Mus musculus OX=10090 GN=Xrn1|Isoform 3 of 5'-3' exoribonuclease 1 OS=Mus musculus OX=10090 GN=Xrn1	2.52076e+07	x30mo_3	soluble-liver.xlsx	30	3	Liver	Protein	Soluble
Xrn1	A0A087WQN7|F8VQ87|P97789|P97789-2|P97789-3	5'-3' exoribonuclease 1 OS=Mus musculus OX=10090 GN=Xrn1 PE=1 SV=1|5'-3' exoribonuclease 1 OS=Mus musculus OX=10090 GN=Xrn1 PE=1 SV=1|5'-3' exoribonuclease 1 OS=Mus musculus OX=10090 GN=Xrn1 PE=1 SV=1|Isoform 2 of 5'-3' exoribonuclease 1 OS=Mus musculus OX=10090 GN=Xrn1|Isoform 3 of 5'-3' exoribonuclease 1 OS=Mus musculus OX=10090 GN=Xrn1	2.46529e+07	x30mo_4	soluble-liver.xlsx	30	4	Liver	Protein	Soluble
Xrn2	Q9DBR1|Q9DBR1-2	5'-3' exoribonuclease 2 OS=Mus musculus OX=10090 GN=Xrn2 PE=1 SV=1|Isoform 2 of 5'-3' exoribonuclease 2 OS=Mus musculus OX=10090 GN=Xrn2	1.08358e+08	x6mo_1	soluble-liver.xlsx	6	1	Liver	Protein	Soluble
Xrn2	Q9DBR1|Q9DBR1-2	5'-3' exoribonuclease 2 OS=Mus musculus OX=10090 GN=Xrn2 PE=1 SV=1|Isoform 2 of 5'-3' exoribonuclease 2 OS=Mus musculus OX=10090 GN=Xrn2	9.88489e+07	x6mo_2	soluble-liver.xlsx	6	2	Liver	Protein	Soluble
Xrn2	Q9DBR1|Q9DBR1-2	5'-3' exoribonuclease 2 OS=Mus musculus OX=10090 GN=Xrn2 PE=1 SV=1|Isoform 2 of 5'-3' exoribonuclease 2 OS=Mus musculus OX=10090 GN=Xrn2	1.11292e+08	x6mo_3	soluble-liver.xlsx	6	3	Liver	Protein	Soluble
Xrn2	Q9DBR1|Q9DBR1-2	5'-3' exoribonuclease 2 OS=Mus musculus OX=10090 GN=Xrn2 PE=1 SV=1|Isoform 2 of 5'-3' exoribonuclease 2 OS=Mus musculus OX=10090 GN=Xrn2	1.04148e+08	x6mo_4	soluble-liver.xlsx	6	4	Liver	Protein	Soluble
Xrn2	Q9DBR1|Q9DBR1-2	5'-3' exoribonuclease 2 OS=Mus musculus OX=10090 GN=Xrn2 PE=1 SV=1|Isoform 2 of 5'-3' exoribonuclease 2 OS=Mus musculus OX=10090 GN=Xrn2	1.1232e+08	x15mo_1	soluble-liver.xlsx	15	1	Liver	Protein	Soluble
Xrn2	Q9DBR1|Q9DBR1-2	5'-3' exoribonuclease 2 OS=Mus musculus OX=10090 GN=Xrn2 PE=1 SV=1|Isoform 2 of 5'-3' exoribonuclease 2 OS=Mus musculus OX=10090 GN=Xrn2	1.09992e+08	x15mo_2	soluble-liver.xlsx	15	2	Liver	Protein	Soluble
Xrn2	Q9DBR1|Q9DBR1-2	5'-3' exoribonuclease 2 OS=Mus musculus OX=10090 GN=Xrn2 PE=1 SV=1|Isoform 2 of 5'-3' exoribonuclease 2 OS=Mus musculus OX=10090 GN=Xrn2	1.10349e+08	x15mo_3	soluble-liver.xlsx	15	3	Liver	Protein	Soluble
Xrn2	Q9DBR1|Q9DBR1-2	5'-3' exoribonuclease 2 OS=Mus musculus OX=10090 GN=Xrn2 PE=1 SV=1|Isoform 2 of 5'-3' exoribonuclease 2 OS=Mus musculus OX=10090 GN=Xrn2	1.14151e+08	x15mo_4	soluble-liver.xlsx	15	4	Liver	Protein	Soluble
Xrn2	Q9DBR1|Q9DBR1-2	5'-3' exoribonuclease 2 OS=Mus musculus OX=10090 GN=Xrn2 PE=1 SV=1|Isoform 2 of 5'-3' exoribonuclease 2 OS=Mus musculus OX=10090 GN=Xrn2	1.32709e+08	x24mo_1	soluble-liver.xlsx	24	1	Liver	Protein	Soluble
Xrn2	Q9DBR1|Q9DBR1-2	5'-3' exoribonuclease 2 OS=Mus musculus OX=10090 GN=Xrn2 PE=1 SV=1|Isoform 2 of 5'-3' exoribonuclease 2 OS=Mus musculus OX=10090 GN=Xrn2	1.23161e+08	x24mo_2	soluble-liver.xlsx	24	2	Liver	Protein	Soluble
Xrn2	Q9DBR1|Q9DBR1-2	5'-3' exoribonuclease 2 OS=Mus musculus OX=10090 GN=Xrn2 PE=1 SV=1|Isoform 2 of 5'-3' exoribonuclease 2 OS=Mus musculus OX=10090 GN=Xrn2	1.2996e+08	x24mo_3	soluble-liver.xlsx	24	3	Liver	Protein	Soluble
Xrn2	Q9DBR1|Q9DBR1-2	5'-3' exoribonuclease 2 OS=Mus musculus OX=10090 GN=Xrn2 PE=1 SV=1|Isoform 2 of 5'-3' exoribonuclease 2 OS=Mus musculus OX=10090 GN=Xrn2	1.27987e+08	x24mo_4	soluble-liver.xlsx	24	4	Liver	Protein	Soluble
Xrn2	Q9DBR1|Q9DBR1-2	5'-3' exoribonuclease 2 OS=Mus musculus OX=10090 GN=Xrn2 PE=1 SV=1|Isoform 2 of 5'-3' exoribonuclease 2 OS=Mus musculus OX=10090 GN=Xrn2	1.24272e+08	x30mo_1	soluble-liver.xlsx	30	1	Liver	Protein	Soluble
Xrn2	Q9DBR1|Q9DBR1-2	5'-3' exoribonuclease 2 OS=Mus musculus OX=10090 GN=Xrn2 PE=1 SV=1|Isoform 2 of 5'-3' exoribonuclease 2 OS=Mus musculus OX=10090 GN=Xrn2	1.32217e+08	x30mo_2	soluble-liver.xlsx	30	2	Liver	Protein	Soluble
Xrn2	Q9DBR1|Q9DBR1-2	5'-3' exoribonuclease 2 OS=Mus musculus OX=10090 GN=Xrn2 PE=1 SV=1|Isoform 2 of 5'-3' exoribonuclease 2 OS=Mus musculus OX=10090 GN=Xrn2	1.63463e+08	x30mo_3	soluble-liver.xlsx	30	3	Liver	Protein	Soluble
Xrn2	Q9DBR1|Q9DBR1-2	5'-3' exoribonuclease 2 OS=Mus musculus OX=10090 GN=Xrn2 PE=1 SV=1|Isoform 2 of 5'-3' exoribonuclease 2 OS=Mus musculus OX=10090 GN=Xrn2	1.42274e+08	x30mo_4	soluble-liver.xlsx	30	4	Liver	Protein	Soluble
Xylb	Q3TNA1	Xylulose kinase OS=Mus musculus OX=10090 GN=Xylb PE=1 SV=1	1.30404e+08	x6mo_1	soluble-liver.xlsx	6	1	Liver	Protein	Soluble
Xylb	Q3TNA1	Xylulose kinase OS=Mus musculus OX=10090 GN=Xylb PE=1 SV=1	1.40834e+08	x6mo_2	soluble-liver.xlsx	6	2	Liver	Protein	Soluble
Xylb	Q3TNA1	Xylulose kinase OS=Mus musculus OX=10090 GN=Xylb PE=1 SV=1	1.38845e+08	x6mo_3	soluble-liver.xlsx	6	3	Liver	Protein	Soluble
Xylb	Q3TNA1	Xylulose kinase OS=Mus musculus OX=10090 GN=Xylb PE=1 SV=1	1.38707e+08	x6mo_4	soluble-liver.xlsx	6	4	Liver	Protein	Soluble
Xylb	Q3TNA1	Xylulose kinase OS=Mus musculus OX=10090 GN=Xylb PE=1 SV=1	1.39348e+08	x15mo_1	soluble-liver.xlsx	15	1	Liver	Protein	Soluble
Xylb	Q3TNA1	Xylulose kinase OS=Mus musculus OX=10090 GN=Xylb PE=1 SV=1	1.39422e+08	x15mo_2	soluble-liver.xlsx	15	2	Liver	Protein	Soluble
Xylb	Q3TNA1	Xylulose kinase OS=Mus musculus OX=10090 GN=Xylb PE=1 SV=1	1.38624e+08	x15mo_3	soluble-liver.xlsx	15	3	Liver	Protein	Soluble
Xylb	Q3TNA1	Xylulose kinase OS=Mus musculus OX=10090 GN=Xylb PE=1 SV=1	1.37563e+08	x15mo_4	soluble-liver.xlsx	15	4	Liver	Protein	Soluble
Xylb	Q3TNA1	Xylulose kinase OS=Mus musculus OX=10090 GN=Xylb PE=1 SV=1	1.33515e+08	x24mo_1	soluble-liver.xlsx	24	1	Liver	Protein	Soluble
Xylb	Q3TNA1	Xylulose kinase OS=Mus musculus OX=10090 GN=Xylb PE=1 SV=1	1.39876e+08	x24mo_2	soluble-liver.xlsx	24	2	Liver	Protein	Soluble
Xylb	Q3TNA1	Xylulose kinase OS=Mus musculus OX=10090 GN=Xylb PE=1 SV=1	1.37541e+08	x24mo_3	soluble-liver.xlsx	24	3	Liver	Protein	Soluble
Xylb	Q3TNA1	Xylulose kinase OS=Mus musculus OX=10090 GN=Xylb PE=1 SV=1	1.41035e+08	x24mo_4	soluble-liver.xlsx	24	4	Liver	Protein	Soluble
Xylb	Q3TNA1	Xylulose kinase OS=Mus musculus OX=10090 GN=Xylb PE=1 SV=1	1.29085e+08	x30mo_1	soluble-liver.xlsx	30	1	Liver	Protein	Soluble
Xylb	Q3TNA1	Xylulose kinase OS=Mus musculus OX=10090 GN=Xylb PE=1 SV=1	1.32166e+08	x30mo_2	soluble-liver.xlsx	30	2	Liver	Protein	Soluble
Xylb	Q3TNA1	Xylulose kinase OS=Mus musculus OX=10090 GN=Xylb PE=1 SV=1	1.29642e+08	x30mo_3	soluble-liver.xlsx	30	3	Liver	Protein	Soluble
Xylb	Q3TNA1	Xylulose kinase OS=Mus musculus OX=10090 GN=Xylb PE=1 SV=1	1.41871e+08	x30mo_4	soluble-liver.xlsx	30	4	Liver	Protein	Soluble
Yap1	P46938|P46938-2	Transcriptional coactivator YAP1 OS=Mus musculus OX=10090 GN=Yap1 PE=1 SV=2|Isoform 2 of Transcriptional coactivator YAP1 OS=Mus musculus OX=10090 GN=Yap1	1.56705e+07	x6mo_1	soluble-liver.xlsx	6	1	Liver	Protein	Soluble
Yap1	P46938|P46938-2	Transcriptional coactivator YAP1 OS=Mus musculus OX=10090 GN=Yap1 PE=1 SV=2|Isoform 2 of Transcriptional coactivator YAP1 OS=Mus musculus OX=10090 GN=Yap1	1.41974e+07	x6mo_2	soluble-liver.xlsx	6	2	Liver	Protein	Soluble
Yap1	P46938|P46938-2	Transcriptional coactivator YAP1 OS=Mus musculus OX=10090 GN=Yap1 PE=1 SV=2|Isoform 2 of Transcriptional coactivator YAP1 OS=Mus musculus OX=10090 GN=Yap1	1.53311e+07	x6mo_3	soluble-liver.xlsx	6	3	Liver	Protein	Soluble
Yap1	P46938|P46938-2	Transcriptional coactivator YAP1 OS=Mus musculus OX=10090 GN=Yap1 PE=1 SV=2|Isoform 2 of Transcriptional coactivator YAP1 OS=Mus musculus OX=10090 GN=Yap1	1.33797e+07	x6mo_4	soluble-liver.xlsx	6	4	Liver	Protein	Soluble
Yap1	P46938|P46938-2	Transcriptional coactivator YAP1 OS=Mus musculus OX=10090 GN=Yap1 PE=1 SV=2|Isoform 2 of Transcriptional coactivator YAP1 OS=Mus musculus OX=10090 GN=Yap1	1.46607e+07	x15mo_1	soluble-liver.xlsx	15	1	Liver	Protein	Soluble
Yap1	P46938|P46938-2	Transcriptional coactivator YAP1 OS=Mus musculus OX=10090 GN=Yap1 PE=1 SV=2|Isoform 2 of Transcriptional coactivator YAP1 OS=Mus musculus OX=10090 GN=Yap1	1.42588e+07	x15mo_2	soluble-liver.xlsx	15	2	Liver	Protein	Soluble
Yap1	P46938|P46938-2	Transcriptional coactivator YAP1 OS=Mus musculus OX=10090 GN=Yap1 PE=1 SV=2|Isoform 2 of Transcriptional coactivator YAP1 OS=Mus musculus OX=10090 GN=Yap1	1.47265e+07	x15mo_3	soluble-liver.xlsx	15	3	Liver	Protein	Soluble
Yap1	P46938|P46938-2	Transcriptional coactivator YAP1 OS=Mus musculus OX=10090 GN=Yap1 PE=1 SV=2|Isoform 2 of Transcriptional coactivator YAP1 OS=Mus musculus OX=10090 GN=Yap1	1.66855e+07	x15mo_4	soluble-liver.xlsx	15	4	Liver	Protein	Soluble
Yap1	P46938|P46938-2	Transcriptional coactivator YAP1 OS=Mus musculus OX=10090 GN=Yap1 PE=1 SV=2|Isoform 2 of Transcriptional coactivator YAP1 OS=Mus musculus OX=10090 GN=Yap1	1.597e+07	x24mo_1	soluble-liver.xlsx	24	1	Liver	Protein	Soluble
Yap1	P46938|P46938-2	Transcriptional coactivator YAP1 OS=Mus musculus OX=10090 GN=Yap1 PE=1 SV=2|Isoform 2 of Transcriptional coactivator YAP1 OS=Mus musculus OX=10090 GN=Yap1	1.58629e+07	x24mo_2	soluble-liver.xlsx	24	2	Liver	Protein	Soluble
Yap1	P46938|P46938-2	Transcriptional coactivator YAP1 OS=Mus musculus OX=10090 GN=Yap1 PE=1 SV=2|Isoform 2 of Transcriptional coactivator YAP1 OS=Mus musculus OX=10090 GN=Yap1	1.72269e+07	x24mo_3	soluble-liver.xlsx	24	3	Liver	Protein	Soluble
Yap1	P46938|P46938-2	Transcriptional coactivator YAP1 OS=Mus musculus OX=10090 GN=Yap1 PE=1 SV=2|Isoform 2 of Transcriptional coactivator YAP1 OS=Mus musculus OX=10090 GN=Yap1	1.44586e+07	x24mo_4	soluble-liver.xlsx	24	4	Liver	Protein	Soluble
Yap1	P46938|P46938-2	Transcriptional coactivator YAP1 OS=Mus musculus OX=10090 GN=Yap1 PE=1 SV=2|Isoform 2 of Transcriptional coactivator YAP1 OS=Mus musculus OX=10090 GN=Yap1	1.47254e+07	x30mo_1	soluble-liver.xlsx	30	1	Liver	Protein	Soluble
Yap1	P46938|P46938-2	Transcriptional coactivator YAP1 OS=Mus musculus OX=10090 GN=Yap1 PE=1 SV=2|Isoform 2 of Transcriptional coactivator YAP1 OS=Mus musculus OX=10090 GN=Yap1	1.2559e+07	x30mo_2	soluble-liver.xlsx	30	2	Liver	Protein	Soluble
Yap1	P46938|P46938-2	Transcriptional coactivator YAP1 OS=Mus musculus OX=10090 GN=Yap1 PE=1 SV=2|Isoform 2 of Transcriptional coactivator YAP1 OS=Mus musculus OX=10090 GN=Yap1	9.87244e+06	x30mo_3	soluble-liver.xlsx	30	3	Liver	Protein	Soluble
Yap1	P46938|P46938-2	Transcriptional coactivator YAP1 OS=Mus musculus OX=10090 GN=Yap1 PE=1 SV=2|Isoform 2 of Transcriptional coactivator YAP1 OS=Mus musculus OX=10090 GN=Yap1	1.7285e+07	x30mo_4	soluble-liver.xlsx	30	4	Liver	Protein	Soluble
Yars	A2A7S7|Q91WQ3	Tyrosine--tRNA ligase OS=Mus musculus OX=10090 GN=Yars PE=1 SV=1|Tyrosine--tRNA ligase, cytoplasmic OS=Mus musculus OX=10090 GN=Yars1 PE=1 SV=3	2.28388e+08	x6mo_1	soluble-liver.xlsx	6	1	Liver	Protein	Soluble
Yars	A2A7S7|Q91WQ3	Tyrosine--tRNA ligase OS=Mus musculus OX=10090 GN=Yars PE=1 SV=1|Tyrosine--tRNA ligase, cytoplasmic OS=Mus musculus OX=10090 GN=Yars1 PE=1 SV=3	2.34663e+08	x6mo_2	soluble-liver.xlsx	6	2	Liver	Protein	Soluble
Yars	A2A7S7|Q91WQ3	Tyrosine--tRNA ligase OS=Mus musculus OX=10090 GN=Yars PE=1 SV=1|Tyrosine--tRNA ligase, cytoplasmic OS=Mus musculus OX=10090 GN=Yars1 PE=1 SV=3	2.36727e+08	x6mo_3	soluble-liver.xlsx	6	3	Liver	Protein	Soluble
Yars	A2A7S7|Q91WQ3	Tyrosine--tRNA ligase OS=Mus musculus OX=10090 GN=Yars PE=1 SV=1|Tyrosine--tRNA ligase, cytoplasmic OS=Mus musculus OX=10090 GN=Yars1 PE=1 SV=3	2.33261e+08	x6mo_4	soluble-liver.xlsx	6	4	Liver	Protein	Soluble
Yars	A2A7S7|Q91WQ3	Tyrosine--tRNA ligase OS=Mus musculus OX=10090 GN=Yars PE=1 SV=1|Tyrosine--tRNA ligase, cytoplasmic OS=Mus musculus OX=10090 GN=Yars1 PE=1 SV=3	2.47205e+08	x15mo_1	soluble-liver.xlsx	15	1	Liver	Protein	Soluble
Yars	A2A7S7|Q91WQ3	Tyrosine--tRNA ligase OS=Mus musculus OX=10090 GN=Yars PE=1 SV=1|Tyrosine--tRNA ligase, cytoplasmic OS=Mus musculus OX=10090 GN=Yars1 PE=1 SV=3	2.55677e+08	x15mo_2	soluble-liver.xlsx	15	2	Liver	Protein	Soluble
Yars	A2A7S7|Q91WQ3	Tyrosine--tRNA ligase OS=Mus musculus OX=10090 GN=Yars PE=1 SV=1|Tyrosine--tRNA ligase, cytoplasmic OS=Mus musculus OX=10090 GN=Yars1 PE=1 SV=3	2.52761e+08	x15mo_3	soluble-liver.xlsx	15	3	Liver	Protein	Soluble
Yars	A2A7S7|Q91WQ3	Tyrosine--tRNA ligase OS=Mus musculus OX=10090 GN=Yars PE=1 SV=1|Tyrosine--tRNA ligase, cytoplasmic OS=Mus musculus OX=10090 GN=Yars1 PE=1 SV=3	2.33757e+08	x15mo_4	soluble-liver.xlsx	15	4	Liver	Protein	Soluble
Yars	A2A7S7|Q91WQ3	Tyrosine--tRNA ligase OS=Mus musculus OX=10090 GN=Yars PE=1 SV=1|Tyrosine--tRNA ligase, cytoplasmic OS=Mus musculus OX=10090 GN=Yars1 PE=1 SV=3	2.29093e+08	x24mo_1	soluble-liver.xlsx	24	1	Liver	Protein	Soluble
Yars	A2A7S7|Q91WQ3	Tyrosine--tRNA ligase OS=Mus musculus OX=10090 GN=Yars PE=1 SV=1|Tyrosine--tRNA ligase, cytoplasmic OS=Mus musculus OX=10090 GN=Yars1 PE=1 SV=3	2.32407e+08	x24mo_2	soluble-liver.xlsx	24	2	Liver	Protein	Soluble
Yars	A2A7S7|Q91WQ3	Tyrosine--tRNA ligase OS=Mus musculus OX=10090 GN=Yars PE=1 SV=1|Tyrosine--tRNA ligase, cytoplasmic OS=Mus musculus OX=10090 GN=Yars1 PE=1 SV=3	2.23827e+08	x24mo_3	soluble-liver.xlsx	24	3	Liver	Protein	Soluble
Yars	A2A7S7|Q91WQ3	Tyrosine--tRNA ligase OS=Mus musculus OX=10090 GN=Yars PE=1 SV=1|Tyrosine--tRNA ligase, cytoplasmic OS=Mus musculus OX=10090 GN=Yars1 PE=1 SV=3	2.26937e+08	x24mo_4	soluble-liver.xlsx	24	4	Liver	Protein	Soluble
Yars	A2A7S7|Q91WQ3	Tyrosine--tRNA ligase OS=Mus musculus OX=10090 GN=Yars PE=1 SV=1|Tyrosine--tRNA ligase, cytoplasmic OS=Mus musculus OX=10090 GN=Yars1 PE=1 SV=3	2.0764e+08	x30mo_1	soluble-liver.xlsx	30	1	Liver	Protein	Soluble
Yars	A2A7S7|Q91WQ3	Tyrosine--tRNA ligase OS=Mus musculus OX=10090 GN=Yars PE=1 SV=1|Tyrosine--tRNA ligase, cytoplasmic OS=Mus musculus OX=10090 GN=Yars1 PE=1 SV=3	2.20806e+08	x30mo_2	soluble-liver.xlsx	30	2	Liver	Protein	Soluble
Yars	A2A7S7|Q91WQ3	Tyrosine--tRNA ligase OS=Mus musculus OX=10090 GN=Yars PE=1 SV=1|Tyrosine--tRNA ligase, cytoplasmic OS=Mus musculus OX=10090 GN=Yars1 PE=1 SV=3	1.90594e+08	x30mo_3	soluble-liver.xlsx	30	3	Liver	Protein	Soluble
Yars	A2A7S7|Q91WQ3	Tyrosine--tRNA ligase OS=Mus musculus OX=10090 GN=Yars PE=1 SV=1|Tyrosine--tRNA ligase, cytoplasmic OS=Mus musculus OX=10090 GN=Yars1 PE=1 SV=3	2.38948e+08	x30mo_4	soluble-liver.xlsx	30	4	Liver	Protein	Soluble
Yars2	Q8BYL4	Tyrosine--tRNA ligase, mitochondrial OS=Mus musculus OX=10090 GN=Yars2 PE=1 SV=2	5.08319e+07	x6mo_1	soluble-liver.xlsx	6	1	Liver	Protein	Soluble
Yars2	Q8BYL4	Tyrosine--tRNA ligase, mitochondrial OS=Mus musculus OX=10090 GN=Yars2 PE=1 SV=2	4.73767e+07	x6mo_2	soluble-liver.xlsx	6	2	Liver	Protein	Soluble
Yars2	Q8BYL4	Tyrosine--tRNA ligase, mitochondrial OS=Mus musculus OX=10090 GN=Yars2 PE=1 SV=2	5.15451e+07	x6mo_3	soluble-liver.xlsx	6	3	Liver	Protein	Soluble
Yars2	Q8BYL4	Tyrosine--tRNA ligase, mitochondrial OS=Mus musculus OX=10090 GN=Yars2 PE=1 SV=2	5.1177e+07	x6mo_4	soluble-liver.xlsx	6	4	Liver	Protein	Soluble
Yars2	Q8BYL4	Tyrosine--tRNA ligase, mitochondrial OS=Mus musculus OX=10090 GN=Yars2 PE=1 SV=2	5.26016e+07	x15mo_1	soluble-liver.xlsx	15	1	Liver	Protein	Soluble
Yars2	Q8BYL4	Tyrosine--tRNA ligase, mitochondrial OS=Mus musculus OX=10090 GN=Yars2 PE=1 SV=2	4.98893e+07	x15mo_2	soluble-liver.xlsx	15	2	Liver	Protein	Soluble
Yars2	Q8BYL4	Tyrosine--tRNA ligase, mitochondrial OS=Mus musculus OX=10090 GN=Yars2 PE=1 SV=2	4.97893e+07	x15mo_3	soluble-liver.xlsx	15	3	Liver	Protein	Soluble
Yars2	Q8BYL4	Tyrosine--tRNA ligase, mitochondrial OS=Mus musculus OX=10090 GN=Yars2 PE=1 SV=2	4.9467e+07	x15mo_4	soluble-liver.xlsx	15	4	Liver	Protein	Soluble
Yars2	Q8BYL4	Tyrosine--tRNA ligase, mitochondrial OS=Mus musculus OX=10090 GN=Yars2 PE=1 SV=2	5.032e+07	x24mo_1	soluble-liver.xlsx	24	1	Liver	Protein	Soluble
Yars2	Q8BYL4	Tyrosine--tRNA ligase, mitochondrial OS=Mus musculus OX=10090 GN=Yars2 PE=1 SV=2	4.85452e+07	x24mo_2	soluble-liver.xlsx	24	2	Liver	Protein	Soluble
Yars2	Q8BYL4	Tyrosine--tRNA ligase, mitochondrial OS=Mus musculus OX=10090 GN=Yars2 PE=1 SV=2	5.07632e+07	x24mo_3	soluble-liver.xlsx	24	3	Liver	Protein	Soluble
Yars2	Q8BYL4	Tyrosine--tRNA ligase, mitochondrial OS=Mus musculus OX=10090 GN=Yars2 PE=1 SV=2	4.91417e+07	x24mo_4	soluble-liver.xlsx	24	4	Liver	Protein	Soluble
Yars2	Q8BYL4	Tyrosine--tRNA ligase, mitochondrial OS=Mus musculus OX=10090 GN=Yars2 PE=1 SV=2	4.90862e+07	x30mo_1	soluble-liver.xlsx	30	1	Liver	Protein	Soluble
Yars2	Q8BYL4	Tyrosine--tRNA ligase, mitochondrial OS=Mus musculus OX=10090 GN=Yars2 PE=1 SV=2	4.62019e+07	x30mo_2	soluble-liver.xlsx	30	2	Liver	Protein	Soluble
Yars2	Q8BYL4	Tyrosine--tRNA ligase, mitochondrial OS=Mus musculus OX=10090 GN=Yars2 PE=1 SV=2	5.10533e+07	x30mo_3	soluble-liver.xlsx	30	3	Liver	Protein	Soluble
Yars2	Q8BYL4	Tyrosine--tRNA ligase, mitochondrial OS=Mus musculus OX=10090 GN=Yars2 PE=1 SV=2	5.1303e+07	x30mo_4	soluble-liver.xlsx	30	4	Liver	Protein	Soluble
Ybx1	A2BGG7|P62960	Y-box-binding protein 1 (Fragment) OS=Mus musculus OX=10090 GN=Ybx1 PE=1 SV=1|Y-box-binding protein 1 OS=Mus musculus OX=10090 GN=Ybx1 PE=1 SV=3	5.56511e+07	x6mo_1	soluble-liver.xlsx	6	1	Liver	Protein	Soluble
Ybx1	A2BGG7|P62960	Y-box-binding protein 1 (Fragment) OS=Mus musculus OX=10090 GN=Ybx1 PE=1 SV=1|Y-box-binding protein 1 OS=Mus musculus OX=10090 GN=Ybx1 PE=1 SV=3	5.28385e+07	x6mo_2	soluble-liver.xlsx	6	2	Liver	Protein	Soluble
Ybx1	A2BGG7|P62960	Y-box-binding protein 1 (Fragment) OS=Mus musculus OX=10090 GN=Ybx1 PE=1 SV=1|Y-box-binding protein 1 OS=Mus musculus OX=10090 GN=Ybx1 PE=1 SV=3	5.60741e+07	x6mo_3	soluble-liver.xlsx	6	3	Liver	Protein	Soluble
Ybx1	A2BGG7|P62960	Y-box-binding protein 1 (Fragment) OS=Mus musculus OX=10090 GN=Ybx1 PE=1 SV=1|Y-box-binding protein 1 OS=Mus musculus OX=10090 GN=Ybx1 PE=1 SV=3	5.47741e+07	x6mo_4	soluble-liver.xlsx	6	4	Liver	Protein	Soluble
Ybx1	A2BGG7|P62960	Y-box-binding protein 1 (Fragment) OS=Mus musculus OX=10090 GN=Ybx1 PE=1 SV=1|Y-box-binding protein 1 OS=Mus musculus OX=10090 GN=Ybx1 PE=1 SV=3	5.50602e+07	x15mo_1	soluble-liver.xlsx	15	1	Liver	Protein	Soluble
Ybx1	A2BGG7|P62960	Y-box-binding protein 1 (Fragment) OS=Mus musculus OX=10090 GN=Ybx1 PE=1 SV=1|Y-box-binding protein 1 OS=Mus musculus OX=10090 GN=Ybx1 PE=1 SV=3	5.59862e+07	x15mo_2	soluble-liver.xlsx	15	2	Liver	Protein	Soluble
Ybx1	A2BGG7|P62960	Y-box-binding protein 1 (Fragment) OS=Mus musculus OX=10090 GN=Ybx1 PE=1 SV=1|Y-box-binding protein 1 OS=Mus musculus OX=10090 GN=Ybx1 PE=1 SV=3	5.86211e+07	x15mo_3	soluble-liver.xlsx	15	3	Liver	Protein	Soluble
Ybx1	A2BGG7|P62960	Y-box-binding protein 1 (Fragment) OS=Mus musculus OX=10090 GN=Ybx1 PE=1 SV=1|Y-box-binding protein 1 OS=Mus musculus OX=10090 GN=Ybx1 PE=1 SV=3	6.01694e+07	x15mo_4	soluble-liver.xlsx	15	4	Liver	Protein	Soluble
Ybx1	A2BGG7|P62960	Y-box-binding protein 1 (Fragment) OS=Mus musculus OX=10090 GN=Ybx1 PE=1 SV=1|Y-box-binding protein 1 OS=Mus musculus OX=10090 GN=Ybx1 PE=1 SV=3	5.87719e+07	x24mo_1	soluble-liver.xlsx	24	1	Liver	Protein	Soluble
Ybx1	A2BGG7|P62960	Y-box-binding protein 1 (Fragment) OS=Mus musculus OX=10090 GN=Ybx1 PE=1 SV=1|Y-box-binding protein 1 OS=Mus musculus OX=10090 GN=Ybx1 PE=1 SV=3	5.29361e+07	x24mo_2	soluble-liver.xlsx	24	2	Liver	Protein	Soluble
Ybx1	A2BGG7|P62960	Y-box-binding protein 1 (Fragment) OS=Mus musculus OX=10090 GN=Ybx1 PE=1 SV=1|Y-box-binding protein 1 OS=Mus musculus OX=10090 GN=Ybx1 PE=1 SV=3	5.89703e+07	x24mo_3	soluble-liver.xlsx	24	3	Liver	Protein	Soluble
Ybx1	A2BGG7|P62960	Y-box-binding protein 1 (Fragment) OS=Mus musculus OX=10090 GN=Ybx1 PE=1 SV=1|Y-box-binding protein 1 OS=Mus musculus OX=10090 GN=Ybx1 PE=1 SV=3	5.24305e+07	x24mo_4	soluble-liver.xlsx	24	4	Liver	Protein	Soluble
Ybx1	A2BGG7|P62960	Y-box-binding protein 1 (Fragment) OS=Mus musculus OX=10090 GN=Ybx1 PE=1 SV=1|Y-box-binding protein 1 OS=Mus musculus OX=10090 GN=Ybx1 PE=1 SV=3	5.51913e+07	x30mo_1	soluble-liver.xlsx	30	1	Liver	Protein	Soluble
Ybx1	A2BGG7|P62960	Y-box-binding protein 1 (Fragment) OS=Mus musculus OX=10090 GN=Ybx1 PE=1 SV=1|Y-box-binding protein 1 OS=Mus musculus OX=10090 GN=Ybx1 PE=1 SV=3	5.23203e+07	x30mo_2	soluble-liver.xlsx	30	2	Liver	Protein	Soluble
Ybx1	A2BGG7|P62960	Y-box-binding protein 1 (Fragment) OS=Mus musculus OX=10090 GN=Ybx1 PE=1 SV=1|Y-box-binding protein 1 OS=Mus musculus OX=10090 GN=Ybx1 PE=1 SV=3	4.52255e+07	x30mo_3	soluble-liver.xlsx	30	3	Liver	Protein	Soluble
Ybx1	A2BGG7|P62960	Y-box-binding protein 1 (Fragment) OS=Mus musculus OX=10090 GN=Ybx1 PE=1 SV=1|Y-box-binding protein 1 OS=Mus musculus OX=10090 GN=Ybx1 PE=1 SV=3	5.36792e+07	x30mo_4	soluble-liver.xlsx	30	4	Liver	Protein	Soluble
Ybx3	Q9JKB3|Q9JKB3-2	Isoform 2 of Y-box-binding protein 3 OS=Mus musculus OX=10090 GN=Ybx3|Y-box-binding protein 3 OS=Mus musculus OX=10090 GN=Ybx3 PE=1 SV=2	1.59559e+07	x6mo_1	soluble-liver.xlsx	6	1	Liver	Protein	Soluble
Ybx3	Q9JKB3|Q9JKB3-2	Isoform 2 of Y-box-binding protein 3 OS=Mus musculus OX=10090 GN=Ybx3|Y-box-binding protein 3 OS=Mus musculus OX=10090 GN=Ybx3 PE=1 SV=2	1.22572e+07	x6mo_2	soluble-liver.xlsx	6	2	Liver	Protein	Soluble
Ybx3	Q9JKB3|Q9JKB3-2	Isoform 2 of Y-box-binding protein 3 OS=Mus musculus OX=10090 GN=Ybx3|Y-box-binding protein 3 OS=Mus musculus OX=10090 GN=Ybx3 PE=1 SV=2	1.55792e+07	x6mo_3	soluble-liver.xlsx	6	3	Liver	Protein	Soluble
Ybx3	Q9JKB3|Q9JKB3-2	Isoform 2 of Y-box-binding protein 3 OS=Mus musculus OX=10090 GN=Ybx3|Y-box-binding protein 3 OS=Mus musculus OX=10090 GN=Ybx3 PE=1 SV=2	1.33187e+07	x6mo_4	soluble-liver.xlsx	6	4	Liver	Protein	Soluble
Ybx3	Q9JKB3|Q9JKB3-2	Isoform 2 of Y-box-binding protein 3 OS=Mus musculus OX=10090 GN=Ybx3|Y-box-binding protein 3 OS=Mus musculus OX=10090 GN=Ybx3 PE=1 SV=2	1.45702e+07	x15mo_1	soluble-liver.xlsx	15	1	Liver	Protein	Soluble
Ybx3	Q9JKB3|Q9JKB3-2	Isoform 2 of Y-box-binding protein 3 OS=Mus musculus OX=10090 GN=Ybx3|Y-box-binding protein 3 OS=Mus musculus OX=10090 GN=Ybx3 PE=1 SV=2	1.33594e+07	x15mo_2	soluble-liver.xlsx	15	2	Liver	Protein	Soluble
Ybx3	Q9JKB3|Q9JKB3-2	Isoform 2 of Y-box-binding protein 3 OS=Mus musculus OX=10090 GN=Ybx3|Y-box-binding protein 3 OS=Mus musculus OX=10090 GN=Ybx3 PE=1 SV=2	1.43882e+07	x15mo_3	soluble-liver.xlsx	15	3	Liver	Protein	Soluble
Ybx3	Q9JKB3|Q9JKB3-2	Isoform 2 of Y-box-binding protein 3 OS=Mus musculus OX=10090 GN=Ybx3|Y-box-binding protein 3 OS=Mus musculus OX=10090 GN=Ybx3 PE=1 SV=2	1.54386e+07	x15mo_4	soluble-liver.xlsx	15	4	Liver	Protein	Soluble
Ybx3	Q9JKB3|Q9JKB3-2	Isoform 2 of Y-box-binding protein 3 OS=Mus musculus OX=10090 GN=Ybx3|Y-box-binding protein 3 OS=Mus musculus OX=10090 GN=Ybx3 PE=1 SV=2	1.66923e+07	x24mo_1	soluble-liver.xlsx	24	1	Liver	Protein	Soluble
Ybx3	Q9JKB3|Q9JKB3-2	Isoform 2 of Y-box-binding protein 3 OS=Mus musculus OX=10090 GN=Ybx3|Y-box-binding protein 3 OS=Mus musculus OX=10090 GN=Ybx3 PE=1 SV=2	1.41899e+07	x24mo_2	soluble-liver.xlsx	24	2	Liver	Protein	Soluble
Ybx3	Q9JKB3|Q9JKB3-2	Isoform 2 of Y-box-binding protein 3 OS=Mus musculus OX=10090 GN=Ybx3|Y-box-binding protein 3 OS=Mus musculus OX=10090 GN=Ybx3 PE=1 SV=2	1.63383e+07	x24mo_3	soluble-liver.xlsx	24	3	Liver	Protein	Soluble
Ybx3	Q9JKB3|Q9JKB3-2	Isoform 2 of Y-box-binding protein 3 OS=Mus musculus OX=10090 GN=Ybx3|Y-box-binding protein 3 OS=Mus musculus OX=10090 GN=Ybx3 PE=1 SV=2	1.30387e+07	x24mo_4	soluble-liver.xlsx	24	4	Liver	Protein	Soluble
Ybx3	Q9JKB3|Q9JKB3-2	Isoform 2 of Y-box-binding protein 3 OS=Mus musculus OX=10090 GN=Ybx3|Y-box-binding protein 3 OS=Mus musculus OX=10090 GN=Ybx3 PE=1 SV=2	1.32862e+07	x30mo_1	soluble-liver.xlsx	30	1	Liver	Protein	Soluble
Ybx3	Q9JKB3|Q9JKB3-2	Isoform 2 of Y-box-binding protein 3 OS=Mus musculus OX=10090 GN=Ybx3|Y-box-binding protein 3 OS=Mus musculus OX=10090 GN=Ybx3 PE=1 SV=2	1.36438e+07	x30mo_2	soluble-liver.xlsx	30	2	Liver	Protein	Soluble
Ybx3	Q9JKB3|Q9JKB3-2	Isoform 2 of Y-box-binding protein 3 OS=Mus musculus OX=10090 GN=Ybx3|Y-box-binding protein 3 OS=Mus musculus OX=10090 GN=Ybx3 PE=1 SV=2	1.35122e+07	x30mo_3	soluble-liver.xlsx	30	3	Liver	Protein	Soluble
Ybx3	Q9JKB3|Q9JKB3-2	Isoform 2 of Y-box-binding protein 3 OS=Mus musculus OX=10090 GN=Ybx3|Y-box-binding protein 3 OS=Mus musculus OX=10090 GN=Ybx3 PE=1 SV=2	1.6969e+07	x30mo_4	soluble-liver.xlsx	30	4	Liver	Protein	Soluble
Yeats4	A0A1W2P7H0|Q9CR11	YEATS domain-containing protein 4 OS=Mus musculus OX=10090 GN=Yeats4 PE=1 SV=1|YEATS domain-containing protein 4 OS=Mus musculus OX=10090 GN=Yeats4 PE=2 SV=1	8.72372e+06	x6mo_1	soluble-liver.xlsx	6	1	Liver	Protein	Soluble
Yeats4	A0A1W2P7H0|Q9CR11	YEATS domain-containing protein 4 OS=Mus musculus OX=10090 GN=Yeats4 PE=1 SV=1|YEATS domain-containing protein 4 OS=Mus musculus OX=10090 GN=Yeats4 PE=2 SV=1	1.28227e+07	x6mo_2	soluble-liver.xlsx	6	2	Liver	Protein	Soluble
Yeats4	A0A1W2P7H0|Q9CR11	YEATS domain-containing protein 4 OS=Mus musculus OX=10090 GN=Yeats4 PE=1 SV=1|YEATS domain-containing protein 4 OS=Mus musculus OX=10090 GN=Yeats4 PE=2 SV=1	8.41265e+06	x6mo_3	soluble-liver.xlsx	6	3	Liver	Protein	Soluble
Yeats4	A0A1W2P7H0|Q9CR11	YEATS domain-containing protein 4 OS=Mus musculus OX=10090 GN=Yeats4 PE=1 SV=1|YEATS domain-containing protein 4 OS=Mus musculus OX=10090 GN=Yeats4 PE=2 SV=1	8.63852e+06	x6mo_4	soluble-liver.xlsx	6	4	Liver	Protein	Soluble
Yeats4	A0A1W2P7H0|Q9CR11	YEATS domain-containing protein 4 OS=Mus musculus OX=10090 GN=Yeats4 PE=1 SV=1|YEATS domain-containing protein 4 OS=Mus musculus OX=10090 GN=Yeats4 PE=2 SV=1	7.72876e+06	x15mo_1	soluble-liver.xlsx	15	1	Liver	Protein	Soluble
Yeats4	A0A1W2P7H0|Q9CR11	YEATS domain-containing protein 4 OS=Mus musculus OX=10090 GN=Yeats4 PE=1 SV=1|YEATS domain-containing protein 4 OS=Mus musculus OX=10090 GN=Yeats4 PE=2 SV=1	7.61955e+06	x15mo_2	soluble-liver.xlsx	15	2	Liver	Protein	Soluble
Yeats4	A0A1W2P7H0|Q9CR11	YEATS domain-containing protein 4 OS=Mus musculus OX=10090 GN=Yeats4 PE=1 SV=1|YEATS domain-containing protein 4 OS=Mus musculus OX=10090 GN=Yeats4 PE=2 SV=1	8.11903e+06	x15mo_3	soluble-liver.xlsx	15	3	Liver	Protein	Soluble
Yeats4	A0A1W2P7H0|Q9CR11	YEATS domain-containing protein 4 OS=Mus musculus OX=10090 GN=Yeats4 PE=1 SV=1|YEATS domain-containing protein 4 OS=Mus musculus OX=10090 GN=Yeats4 PE=2 SV=1	8.34567e+06	x15mo_4	soluble-liver.xlsx	15	4	Liver	Protein	Soluble
Yeats4	A0A1W2P7H0|Q9CR11	YEATS domain-containing protein 4 OS=Mus musculus OX=10090 GN=Yeats4 PE=1 SV=1|YEATS domain-containing protein 4 OS=Mus musculus OX=10090 GN=Yeats4 PE=2 SV=1	7.79405e+06	x24mo_1	soluble-liver.xlsx	24	1	Liver	Protein	Soluble
Yeats4	A0A1W2P7H0|Q9CR11	YEATS domain-containing protein 4 OS=Mus musculus OX=10090 GN=Yeats4 PE=1 SV=1|YEATS domain-containing protein 4 OS=Mus musculus OX=10090 GN=Yeats4 PE=2 SV=1	8.00372e+06	x24mo_2	soluble-liver.xlsx	24	2	Liver	Protein	Soluble
Yeats4	A0A1W2P7H0|Q9CR11	YEATS domain-containing protein 4 OS=Mus musculus OX=10090 GN=Yeats4 PE=1 SV=1|YEATS domain-containing protein 4 OS=Mus musculus OX=10090 GN=Yeats4 PE=2 SV=1	7.65253e+06	x24mo_3	soluble-liver.xlsx	24	3	Liver	Protein	Soluble
Yeats4	A0A1W2P7H0|Q9CR11	YEATS domain-containing protein 4 OS=Mus musculus OX=10090 GN=Yeats4 PE=1 SV=1|YEATS domain-containing protein 4 OS=Mus musculus OX=10090 GN=Yeats4 PE=2 SV=1	7.75766e+06	x24mo_4	soluble-liver.xlsx	24	4	Liver	Protein	Soluble
Yeats4	A0A1W2P7H0|Q9CR11	YEATS domain-containing protein 4 OS=Mus musculus OX=10090 GN=Yeats4 PE=1 SV=1|YEATS domain-containing protein 4 OS=Mus musculus OX=10090 GN=Yeats4 PE=2 SV=1	7.34406e+06	x30mo_1	soluble-liver.xlsx	30	1	Liver	Protein	Soluble
Yeats4	A0A1W2P7H0|Q9CR11	YEATS domain-containing protein 4 OS=Mus musculus OX=10090 GN=Yeats4 PE=1 SV=1|YEATS domain-containing protein 4 OS=Mus musculus OX=10090 GN=Yeats4 PE=2 SV=1	7.17064e+06	x30mo_2	soluble-liver.xlsx	30	2	Liver	Protein	Soluble
Yeats4	A0A1W2P7H0|Q9CR11	YEATS domain-containing protein 4 OS=Mus musculus OX=10090 GN=Yeats4 PE=1 SV=1|YEATS domain-containing protein 4 OS=Mus musculus OX=10090 GN=Yeats4 PE=2 SV=1	6.49997e+06	x30mo_3	soluble-liver.xlsx	30	3	Liver	Protein	Soluble
Yeats4	A0A1W2P7H0|Q9CR11	YEATS domain-containing protein 4 OS=Mus musculus OX=10090 GN=Yeats4 PE=1 SV=1|YEATS domain-containing protein 4 OS=Mus musculus OX=10090 GN=Yeats4 PE=2 SV=1	7.37582e+06	x30mo_4	soluble-liver.xlsx	30	4	Liver	Protein	Soluble
Yif1b	A0A140LHN0|D3YY42|D3Z5F9|Q9CX30|Q9CX30-2	Protein YIF1 (Fragment) OS=Mus musculus OX=10090 GN=Yif1b PE=1 SV=1|Protein YIF1 OS=Mus musculus OX=10090 GN=Yif1b PE=1 SV=1|Protein YIF1 (Fragment) OS=Mus musculus OX=10090 GN=Yif1b PE=1 SV=2|Protein YIF1B OS=Mus musculus OX=10090 GN=Yif1b PE=1 SV=2|Isoform 2 of Protein YIF1B OS=Mus musculus OX=10090 GN=Yif1b	2.25989e+06	x6mo_1	soluble-liver.xlsx	6	1	Liver	Protein	Soluble
Yif1b	A0A140LHN0|D3YY42|D3Z5F9|Q9CX30|Q9CX30-2	Protein YIF1 (Fragment) OS=Mus musculus OX=10090 GN=Yif1b PE=1 SV=1|Protein YIF1 OS=Mus musculus OX=10090 GN=Yif1b PE=1 SV=1|Protein YIF1 (Fragment) OS=Mus musculus OX=10090 GN=Yif1b PE=1 SV=2|Protein YIF1B OS=Mus musculus OX=10090 GN=Yif1b PE=1 SV=2|Isoform 2 of Protein YIF1B OS=Mus musculus OX=10090 GN=Yif1b	2.00858e+06	x6mo_2	soluble-liver.xlsx	6	2	Liver	Protein	Soluble
Yif1b	A0A140LHN0|D3YY42|D3Z5F9|Q9CX30|Q9CX30-2	Protein YIF1 (Fragment) OS=Mus musculus OX=10090 GN=Yif1b PE=1 SV=1|Protein YIF1 OS=Mus musculus OX=10090 GN=Yif1b PE=1 SV=1|Protein YIF1 (Fragment) OS=Mus musculus OX=10090 GN=Yif1b PE=1 SV=2|Protein YIF1B OS=Mus musculus OX=10090 GN=Yif1b PE=1 SV=2|Isoform 2 of Protein YIF1B OS=Mus musculus OX=10090 GN=Yif1b	2.0446e+06	x6mo_3	soluble-liver.xlsx	6	3	Liver	Protein	Soluble
Yif1b	A0A140LHN0|D3YY42|D3Z5F9|Q9CX30|Q9CX30-2	Protein YIF1 (Fragment) OS=Mus musculus OX=10090 GN=Yif1b PE=1 SV=1|Protein YIF1 OS=Mus musculus OX=10090 GN=Yif1b PE=1 SV=1|Protein YIF1 (Fragment) OS=Mus musculus OX=10090 GN=Yif1b PE=1 SV=2|Protein YIF1B OS=Mus musculus OX=10090 GN=Yif1b PE=1 SV=2|Isoform 2 of Protein YIF1B OS=Mus musculus OX=10090 GN=Yif1b	1.86498e+06	x6mo_4	soluble-liver.xlsx	6	4	Liver	Protein	Soluble
Yif1b	A0A140LHN0|D3YY42|D3Z5F9|Q9CX30|Q9CX30-2	Protein YIF1 (Fragment) OS=Mus musculus OX=10090 GN=Yif1b PE=1 SV=1|Protein YIF1 OS=Mus musculus OX=10090 GN=Yif1b PE=1 SV=1|Protein YIF1 (Fragment) OS=Mus musculus OX=10090 GN=Yif1b PE=1 SV=2|Protein YIF1B OS=Mus musculus OX=10090 GN=Yif1b PE=1 SV=2|Isoform 2 of Protein YIF1B OS=Mus musculus OX=10090 GN=Yif1b	1.73574e+06	x15mo_1	soluble-liver.xlsx	15	1	Liver	Protein	Soluble
Yif1b	A0A140LHN0|D3YY42|D3Z5F9|Q9CX30|Q9CX30-2	Protein YIF1 (Fragment) OS=Mus musculus OX=10090 GN=Yif1b PE=1 SV=1|Protein YIF1 OS=Mus musculus OX=10090 GN=Yif1b PE=1 SV=1|Protein YIF1 (Fragment) OS=Mus musculus OX=10090 GN=Yif1b PE=1 SV=2|Protein YIF1B OS=Mus musculus OX=10090 GN=Yif1b PE=1 SV=2|Isoform 2 of Protein YIF1B OS=Mus musculus OX=10090 GN=Yif1b	1.92744e+06	x15mo_2	soluble-liver.xlsx	15	2	Liver	Protein	Soluble
Yif1b	A0A140LHN0|D3YY42|D3Z5F9|Q9CX30|Q9CX30-2	Protein YIF1 (Fragment) OS=Mus musculus OX=10090 GN=Yif1b PE=1 SV=1|Protein YIF1 OS=Mus musculus OX=10090 GN=Yif1b PE=1 SV=1|Protein YIF1 (Fragment) OS=Mus musculus OX=10090 GN=Yif1b PE=1 SV=2|Protein YIF1B OS=Mus musculus OX=10090 GN=Yif1b PE=1 SV=2|Isoform 2 of Protein YIF1B OS=Mus musculus OX=10090 GN=Yif1b	1.64364e+06	x15mo_3	soluble-liver.xlsx	15	3	Liver	Protein	Soluble
Yif1b	A0A140LHN0|D3YY42|D3Z5F9|Q9CX30|Q9CX30-2	Protein YIF1 (Fragment) OS=Mus musculus OX=10090 GN=Yif1b PE=1 SV=1|Protein YIF1 OS=Mus musculus OX=10090 GN=Yif1b PE=1 SV=1|Protein YIF1 (Fragment) OS=Mus musculus OX=10090 GN=Yif1b PE=1 SV=2|Protein YIF1B OS=Mus musculus OX=10090 GN=Yif1b PE=1 SV=2|Isoform 2 of Protein YIF1B OS=Mus musculus OX=10090 GN=Yif1b	2.06302e+06	x15mo_4	soluble-liver.xlsx	15	4	Liver	Protein	Soluble
Yif1b	A0A140LHN0|D3YY42|D3Z5F9|Q9CX30|Q9CX30-2	Protein YIF1 (Fragment) OS=Mus musculus OX=10090 GN=Yif1b PE=1 SV=1|Protein YIF1 OS=Mus musculus OX=10090 GN=Yif1b PE=1 SV=1|Protein YIF1 (Fragment) OS=Mus musculus OX=10090 GN=Yif1b PE=1 SV=2|Protein YIF1B OS=Mus musculus OX=10090 GN=Yif1b PE=1 SV=2|Isoform 2 of Protein YIF1B OS=Mus musculus OX=10090 GN=Yif1b	2.00746e+06	x24mo_1	soluble-liver.xlsx	24	1	Liver	Protein	Soluble
Yif1b	A0A140LHN0|D3YY42|D3Z5F9|Q9CX30|Q9CX30-2	Protein YIF1 (Fragment) OS=Mus musculus OX=10090 GN=Yif1b PE=1 SV=1|Protein YIF1 OS=Mus musculus OX=10090 GN=Yif1b PE=1 SV=1|Protein YIF1 (Fragment) OS=Mus musculus OX=10090 GN=Yif1b PE=1 SV=2|Protein YIF1B OS=Mus musculus OX=10090 GN=Yif1b PE=1 SV=2|Isoform 2 of Protein YIF1B OS=Mus musculus OX=10090 GN=Yif1b	1.65808e+06	x24mo_2	soluble-liver.xlsx	24	2	Liver	Protein	Soluble
Yif1b	A0A140LHN0|D3YY42|D3Z5F9|Q9CX30|Q9CX30-2	Protein YIF1 (Fragment) OS=Mus musculus OX=10090 GN=Yif1b PE=1 SV=1|Protein YIF1 OS=Mus musculus OX=10090 GN=Yif1b PE=1 SV=1|Protein YIF1 (Fragment) OS=Mus musculus OX=10090 GN=Yif1b PE=1 SV=2|Protein YIF1B OS=Mus musculus OX=10090 GN=Yif1b PE=1 SV=2|Isoform 2 of Protein YIF1B OS=Mus musculus OX=10090 GN=Yif1b	2.04553e+06	x24mo_3	soluble-liver.xlsx	24	3	Liver	Protein	Soluble
Yif1b	A0A140LHN0|D3YY42|D3Z5F9|Q9CX30|Q9CX30-2	Protein YIF1 (Fragment) OS=Mus musculus OX=10090 GN=Yif1b PE=1 SV=1|Protein YIF1 OS=Mus musculus OX=10090 GN=Yif1b PE=1 SV=1|Protein YIF1 (Fragment) OS=Mus musculus OX=10090 GN=Yif1b PE=1 SV=2|Protein YIF1B OS=Mus musculus OX=10090 GN=Yif1b PE=1 SV=2|Isoform 2 of Protein YIF1B OS=Mus musculus OX=10090 GN=Yif1b	1.88254e+06	x24mo_4	soluble-liver.xlsx	24	4	Liver	Protein	Soluble
Yif1b	A0A140LHN0|D3YY42|D3Z5F9|Q9CX30|Q9CX30-2	Protein YIF1 (Fragment) OS=Mus musculus OX=10090 GN=Yif1b PE=1 SV=1|Protein YIF1 OS=Mus musculus OX=10090 GN=Yif1b PE=1 SV=1|Protein YIF1 (Fragment) OS=Mus musculus OX=10090 GN=Yif1b PE=1 SV=2|Protein YIF1B OS=Mus musculus OX=10090 GN=Yif1b PE=1 SV=2|Isoform 2 of Protein YIF1B OS=Mus musculus OX=10090 GN=Yif1b	1.66681e+06	x30mo_1	soluble-liver.xlsx	30	1	Liver	Protein	Soluble
Yif1b	A0A140LHN0|D3YY42|D3Z5F9|Q9CX30|Q9CX30-2	Protein YIF1 (Fragment) OS=Mus musculus OX=10090 GN=Yif1b PE=1 SV=1|Protein YIF1 OS=Mus musculus OX=10090 GN=Yif1b PE=1 SV=1|Protein YIF1 (Fragment) OS=Mus musculus OX=10090 GN=Yif1b PE=1 SV=2|Protein YIF1B OS=Mus musculus OX=10090 GN=Yif1b PE=1 SV=2|Isoform 2 of Protein YIF1B OS=Mus musculus OX=10090 GN=Yif1b	1.85865e+06	x30mo_2	soluble-liver.xlsx	30	2	Liver	Protein	Soluble
Yif1b	A0A140LHN0|D3YY42|D3Z5F9|Q9CX30|Q9CX30-2	Protein YIF1 (Fragment) OS=Mus musculus OX=10090 GN=Yif1b PE=1 SV=1|Protein YIF1 OS=Mus musculus OX=10090 GN=Yif1b PE=1 SV=1|Protein YIF1 (Fragment) OS=Mus musculus OX=10090 GN=Yif1b PE=1 SV=2|Protein YIF1B OS=Mus musculus OX=10090 GN=Yif1b PE=1 SV=2|Isoform 2 of Protein YIF1B OS=Mus musculus OX=10090 GN=Yif1b	1.63542e+06	x30mo_3	soluble-liver.xlsx	30	3	Liver	Protein	Soluble
Yif1b	A0A140LHN0|D3YY42|D3Z5F9|Q9CX30|Q9CX30-2	Protein YIF1 (Fragment) OS=Mus musculus OX=10090 GN=Yif1b PE=1 SV=1|Protein YIF1 OS=Mus musculus OX=10090 GN=Yif1b PE=1 SV=1|Protein YIF1 (Fragment) OS=Mus musculus OX=10090 GN=Yif1b PE=1 SV=2|Protein YIF1B OS=Mus musculus OX=10090 GN=Yif1b PE=1 SV=2|Isoform 2 of Protein YIF1B OS=Mus musculus OX=10090 GN=Yif1b	1.51238e+06	x30mo_4	soluble-liver.xlsx	30	4	Liver	Protein	Soluble
Ykt6	Q9CQW1	Synaptobrevin homolog YKT6 OS=Mus musculus OX=10090 GN=Ykt6 PE=1 SV=1	4.26134e+07	x6mo_1	soluble-liver.xlsx	6	1	Liver	Protein	Soluble
Ykt6	Q9CQW1	Synaptobrevin homolog YKT6 OS=Mus musculus OX=10090 GN=Ykt6 PE=1 SV=1	3.30378e+07	x6mo_2	soluble-liver.xlsx	6	2	Liver	Protein	Soluble
Ykt6	Q9CQW1	Synaptobrevin homolog YKT6 OS=Mus musculus OX=10090 GN=Ykt6 PE=1 SV=1	4.03372e+07	x6mo_3	soluble-liver.xlsx	6	3	Liver	Protein	Soluble
Ykt6	Q9CQW1	Synaptobrevin homolog YKT6 OS=Mus musculus OX=10090 GN=Ykt6 PE=1 SV=1	3.38419e+07	x6mo_4	soluble-liver.xlsx	6	4	Liver	Protein	Soluble
Ykt6	Q9CQW1	Synaptobrevin homolog YKT6 OS=Mus musculus OX=10090 GN=Ykt6 PE=1 SV=1	4.01007e+07	x15mo_1	soluble-liver.xlsx	15	1	Liver	Protein	Soluble
Ykt6	Q9CQW1	Synaptobrevin homolog YKT6 OS=Mus musculus OX=10090 GN=Ykt6 PE=1 SV=1	4.0196e+07	x15mo_2	soluble-liver.xlsx	15	2	Liver	Protein	Soluble
Ykt6	Q9CQW1	Synaptobrevin homolog YKT6 OS=Mus musculus OX=10090 GN=Ykt6 PE=1 SV=1	4.0856e+07	x15mo_3	soluble-liver.xlsx	15	3	Liver	Protein	Soluble
Ykt6	Q9CQW1	Synaptobrevin homolog YKT6 OS=Mus musculus OX=10090 GN=Ykt6 PE=1 SV=1	3.91888e+07	x15mo_4	soluble-liver.xlsx	15	4	Liver	Protein	Soluble
Ykt6	Q9CQW1	Synaptobrevin homolog YKT6 OS=Mus musculus OX=10090 GN=Ykt6 PE=1 SV=1	4.66258e+07	x24mo_1	soluble-liver.xlsx	24	1	Liver	Protein	Soluble
Ykt6	Q9CQW1	Synaptobrevin homolog YKT6 OS=Mus musculus OX=10090 GN=Ykt6 PE=1 SV=1	3.78499e+07	x24mo_2	soluble-liver.xlsx	24	2	Liver	Protein	Soluble
Ykt6	Q9CQW1	Synaptobrevin homolog YKT6 OS=Mus musculus OX=10090 GN=Ykt6 PE=1 SV=1	4.06313e+07	x24mo_3	soluble-liver.xlsx	24	3	Liver	Protein	Soluble
Ykt6	Q9CQW1	Synaptobrevin homolog YKT6 OS=Mus musculus OX=10090 GN=Ykt6 PE=1 SV=1	4.22067e+07	x24mo_4	soluble-liver.xlsx	24	4	Liver	Protein	Soluble
Ykt6	Q9CQW1	Synaptobrevin homolog YKT6 OS=Mus musculus OX=10090 GN=Ykt6 PE=1 SV=1	4.69203e+07	x30mo_1	soluble-liver.xlsx	30	1	Liver	Protein	Soluble
Ykt6	Q9CQW1	Synaptobrevin homolog YKT6 OS=Mus musculus OX=10090 GN=Ykt6 PE=1 SV=1	3.93743e+07	x30mo_2	soluble-liver.xlsx	30	2	Liver	Protein	Soluble
Ykt6	Q9CQW1	Synaptobrevin homolog YKT6 OS=Mus musculus OX=10090 GN=Ykt6 PE=1 SV=1	3.7263e+07	x30mo_3	soluble-liver.xlsx	30	3	Liver	Protein	Soluble
Ykt6	Q9CQW1	Synaptobrevin homolog YKT6 OS=Mus musculus OX=10090 GN=Ykt6 PE=1 SV=1	4.38448e+07	x30mo_4	soluble-liver.xlsx	30	4	Liver	Protein	Soluble
Ylpm1	D3YWX2	YLP motif-containing protein 1 OS=Mus musculus OX=10090 GN=Ylpm1 PE=1 SV=2	4.11269e+07	x6mo_1	soluble-liver.xlsx	6	1	Liver	Protein	Soluble
Ylpm1	D3YWX2	YLP motif-containing protein 1 OS=Mus musculus OX=10090 GN=Ylpm1 PE=1 SV=2	4.1134e+07	x6mo_2	soluble-liver.xlsx	6	2	Liver	Protein	Soluble
Ylpm1	D3YWX2	YLP motif-containing protein 1 OS=Mus musculus OX=10090 GN=Ylpm1 PE=1 SV=2	4.03252e+07	x6mo_3	soluble-liver.xlsx	6	3	Liver	Protein	Soluble
Ylpm1	D3YWX2	YLP motif-containing protein 1 OS=Mus musculus OX=10090 GN=Ylpm1 PE=1 SV=2	4.08193e+07	x6mo_4	soluble-liver.xlsx	6	4	Liver	Protein	Soluble
Ylpm1	D3YWX2	YLP motif-containing protein 1 OS=Mus musculus OX=10090 GN=Ylpm1 PE=1 SV=2	4.00947e+07	x15mo_1	soluble-liver.xlsx	15	1	Liver	Protein	Soluble
Ylpm1	D3YWX2	YLP motif-containing protein 1 OS=Mus musculus OX=10090 GN=Ylpm1 PE=1 SV=2	4.05842e+07	x15mo_2	soluble-liver.xlsx	15	2	Liver	Protein	Soluble
Ylpm1	D3YWX2	YLP motif-containing protein 1 OS=Mus musculus OX=10090 GN=Ylpm1 PE=1 SV=2	4.16772e+07	x15mo_3	soluble-liver.xlsx	15	3	Liver	Protein	Soluble
Ylpm1	D3YWX2	YLP motif-containing protein 1 OS=Mus musculus OX=10090 GN=Ylpm1 PE=1 SV=2	5.18775e+07	x15mo_4	soluble-liver.xlsx	15	4	Liver	Protein	Soluble
Ylpm1	D3YWX2	YLP motif-containing protein 1 OS=Mus musculus OX=10090 GN=Ylpm1 PE=1 SV=2	3.8876e+07	x24mo_1	soluble-liver.xlsx	24	1	Liver	Protein	Soluble
Ylpm1	D3YWX2	YLP motif-containing protein 1 OS=Mus musculus OX=10090 GN=Ylpm1 PE=1 SV=2	4.00748e+07	x24mo_2	soluble-liver.xlsx	24	2	Liver	Protein	Soluble
Ylpm1	D3YWX2	YLP motif-containing protein 1 OS=Mus musculus OX=10090 GN=Ylpm1 PE=1 SV=2	3.82674e+07	x24mo_3	soluble-liver.xlsx	24	3	Liver	Protein	Soluble
Ylpm1	D3YWX2	YLP motif-containing protein 1 OS=Mus musculus OX=10090 GN=Ylpm1 PE=1 SV=2	3.85052e+07	x24mo_4	soluble-liver.xlsx	24	4	Liver	Protein	Soluble
Ylpm1	D3YWX2	YLP motif-containing protein 1 OS=Mus musculus OX=10090 GN=Ylpm1 PE=1 SV=2	4.13016e+07	x30mo_1	soluble-liver.xlsx	30	1	Liver	Protein	Soluble
Ylpm1	D3YWX2	YLP motif-containing protein 1 OS=Mus musculus OX=10090 GN=Ylpm1 PE=1 SV=2	4.18651e+07	x30mo_2	soluble-liver.xlsx	30	2	Liver	Protein	Soluble
Ylpm1	D3YWX2	YLP motif-containing protein 1 OS=Mus musculus OX=10090 GN=Ylpm1 PE=1 SV=2	4.4452e+07	x30mo_3	soluble-liver.xlsx	30	3	Liver	Protein	Soluble
Ylpm1	D3YWX2	YLP motif-containing protein 1 OS=Mus musculus OX=10090 GN=Ylpm1 PE=1 SV=2	3.7314e+07	x30mo_4	soluble-liver.xlsx	30	4	Liver	Protein	Soluble
Yme1l1	O88967	ATP-dependent zinc metalloprotease YME1L1 OS=Mus musculus OX=10090 GN=Yme1l1 PE=1 SV=1	6.78535e+07	x6mo_1	soluble-liver.xlsx	6	1	Liver	Protein	Soluble
Yme1l1	O88967	ATP-dependent zinc metalloprotease YME1L1 OS=Mus musculus OX=10090 GN=Yme1l1 PE=1 SV=1	7.57109e+07	x6mo_2	soluble-liver.xlsx	6	2	Liver	Protein	Soluble
Yme1l1	O88967	ATP-dependent zinc metalloprotease YME1L1 OS=Mus musculus OX=10090 GN=Yme1l1 PE=1 SV=1	6.47288e+07	x6mo_3	soluble-liver.xlsx	6	3	Liver	Protein	Soluble
Yme1l1	O88967	ATP-dependent zinc metalloprotease YME1L1 OS=Mus musculus OX=10090 GN=Yme1l1 PE=1 SV=1	6.98182e+07	x6mo_4	soluble-liver.xlsx	6	4	Liver	Protein	Soluble
Yme1l1	O88967	ATP-dependent zinc metalloprotease YME1L1 OS=Mus musculus OX=10090 GN=Yme1l1 PE=1 SV=1	6.17458e+07	x15mo_1	soluble-liver.xlsx	15	1	Liver	Protein	Soluble
Yme1l1	O88967	ATP-dependent zinc metalloprotease YME1L1 OS=Mus musculus OX=10090 GN=Yme1l1 PE=1 SV=1	6.03856e+07	x15mo_2	soluble-liver.xlsx	15	2	Liver	Protein	Soluble
Yme1l1	O88967	ATP-dependent zinc metalloprotease YME1L1 OS=Mus musculus OX=10090 GN=Yme1l1 PE=1 SV=1	6.08682e+07	x15mo_3	soluble-liver.xlsx	15	3	Liver	Protein	Soluble
Yme1l1	O88967	ATP-dependent zinc metalloprotease YME1L1 OS=Mus musculus OX=10090 GN=Yme1l1 PE=1 SV=1	5.84463e+07	x15mo_4	soluble-liver.xlsx	15	4	Liver	Protein	Soluble
Yme1l1	O88967	ATP-dependent zinc metalloprotease YME1L1 OS=Mus musculus OX=10090 GN=Yme1l1 PE=1 SV=1	5.23666e+07	x24mo_1	soluble-liver.xlsx	24	1	Liver	Protein	Soluble
Yme1l1	O88967	ATP-dependent zinc metalloprotease YME1L1 OS=Mus musculus OX=10090 GN=Yme1l1 PE=1 SV=1	5.54405e+07	x24mo_2	soluble-liver.xlsx	24	2	Liver	Protein	Soluble
Yme1l1	O88967	ATP-dependent zinc metalloprotease YME1L1 OS=Mus musculus OX=10090 GN=Yme1l1 PE=1 SV=1	5.09195e+07	x24mo_3	soluble-liver.xlsx	24	3	Liver	Protein	Soluble
Yme1l1	O88967	ATP-dependent zinc metalloprotease YME1L1 OS=Mus musculus OX=10090 GN=Yme1l1 PE=1 SV=1	5.48851e+07	x24mo_4	soluble-liver.xlsx	24	4	Liver	Protein	Soluble
Yme1l1	O88967	ATP-dependent zinc metalloprotease YME1L1 OS=Mus musculus OX=10090 GN=Yme1l1 PE=1 SV=1	5.5996e+07	x30mo_1	soluble-liver.xlsx	30	1	Liver	Protein	Soluble
Yme1l1	O88967	ATP-dependent zinc metalloprotease YME1L1 OS=Mus musculus OX=10090 GN=Yme1l1 PE=1 SV=1	5.512e+07	x30mo_2	soluble-liver.xlsx	30	2	Liver	Protein	Soluble
Yme1l1	O88967	ATP-dependent zinc metalloprotease YME1L1 OS=Mus musculus OX=10090 GN=Yme1l1 PE=1 SV=1	5.7196e+07	x30mo_3	soluble-liver.xlsx	30	3	Liver	Protein	Soluble
Yme1l1	O88967	ATP-dependent zinc metalloprotease YME1L1 OS=Mus musculus OX=10090 GN=Yme1l1 PE=1 SV=1	5.01314e+07	x30mo_4	soluble-liver.xlsx	30	4	Liver	Protein	Soluble
Ythdc1	E9Q5K9|E9Q5K9-2|E9Q5K9-3	YTH domain-containing protein 1 OS=Mus musculus OX=10090 GN=Ythdc1 PE=1 SV=2|Isoform 2 of YTH domain-containing protein 1 OS=Mus musculus OX=10090 GN=Ythdc1|Isoform 3 of YTH domain-containing protein 1 OS=Mus musculus OX=10090 GN=Ythdc1	1.25114e+07	x6mo_1	soluble-liver.xlsx	6	1	Liver	Protein	Soluble
Ythdc1	E9Q5K9|E9Q5K9-2|E9Q5K9-3	YTH domain-containing protein 1 OS=Mus musculus OX=10090 GN=Ythdc1 PE=1 SV=2|Isoform 2 of YTH domain-containing protein 1 OS=Mus musculus OX=10090 GN=Ythdc1|Isoform 3 of YTH domain-containing protein 1 OS=Mus musculus OX=10090 GN=Ythdc1	1.35972e+07	x6mo_2	soluble-liver.xlsx	6	2	Liver	Protein	Soluble
Ythdc1	E9Q5K9|E9Q5K9-2|E9Q5K9-3	YTH domain-containing protein 1 OS=Mus musculus OX=10090 GN=Ythdc1 PE=1 SV=2|Isoform 2 of YTH domain-containing protein 1 OS=Mus musculus OX=10090 GN=Ythdc1|Isoform 3 of YTH domain-containing protein 1 OS=Mus musculus OX=10090 GN=Ythdc1	1.26213e+07	x6mo_3	soluble-liver.xlsx	6	3	Liver	Protein	Soluble
Ythdc1	E9Q5K9|E9Q5K9-2|E9Q5K9-3	YTH domain-containing protein 1 OS=Mus musculus OX=10090 GN=Ythdc1 PE=1 SV=2|Isoform 2 of YTH domain-containing protein 1 OS=Mus musculus OX=10090 GN=Ythdc1|Isoform 3 of YTH domain-containing protein 1 OS=Mus musculus OX=10090 GN=Ythdc1	1.45583e+07	x6mo_4	soluble-liver.xlsx	6	4	Liver	Protein	Soluble
Ythdc1	E9Q5K9|E9Q5K9-2|E9Q5K9-3	YTH domain-containing protein 1 OS=Mus musculus OX=10090 GN=Ythdc1 PE=1 SV=2|Isoform 2 of YTH domain-containing protein 1 OS=Mus musculus OX=10090 GN=Ythdc1|Isoform 3 of YTH domain-containing protein 1 OS=Mus musculus OX=10090 GN=Ythdc1	1.34922e+07	x15mo_1	soluble-liver.xlsx	15	1	Liver	Protein	Soluble
Ythdc1	E9Q5K9|E9Q5K9-2|E9Q5K9-3	YTH domain-containing protein 1 OS=Mus musculus OX=10090 GN=Ythdc1 PE=1 SV=2|Isoform 2 of YTH domain-containing protein 1 OS=Mus musculus OX=10090 GN=Ythdc1|Isoform 3 of YTH domain-containing protein 1 OS=Mus musculus OX=10090 GN=Ythdc1	1.32059e+07	x15mo_2	soluble-liver.xlsx	15	2	Liver	Protein	Soluble
Ythdc1	E9Q5K9|E9Q5K9-2|E9Q5K9-3	YTH domain-containing protein 1 OS=Mus musculus OX=10090 GN=Ythdc1 PE=1 SV=2|Isoform 2 of YTH domain-containing protein 1 OS=Mus musculus OX=10090 GN=Ythdc1|Isoform 3 of YTH domain-containing protein 1 OS=Mus musculus OX=10090 GN=Ythdc1	1.45389e+07	x15mo_3	soluble-liver.xlsx	15	3	Liver	Protein	Soluble
Ythdc1	E9Q5K9|E9Q5K9-2|E9Q5K9-3	YTH domain-containing protein 1 OS=Mus musculus OX=10090 GN=Ythdc1 PE=1 SV=2|Isoform 2 of YTH domain-containing protein 1 OS=Mus musculus OX=10090 GN=Ythdc1|Isoform 3 of YTH domain-containing protein 1 OS=Mus musculus OX=10090 GN=Ythdc1	1.34921e+07	x15mo_4	soluble-liver.xlsx	15	4	Liver	Protein	Soluble
Ythdc1	E9Q5K9|E9Q5K9-2|E9Q5K9-3	YTH domain-containing protein 1 OS=Mus musculus OX=10090 GN=Ythdc1 PE=1 SV=2|Isoform 2 of YTH domain-containing protein 1 OS=Mus musculus OX=10090 GN=Ythdc1|Isoform 3 of YTH domain-containing protein 1 OS=Mus musculus OX=10090 GN=Ythdc1	1.32194e+07	x24mo_1	soluble-liver.xlsx	24	1	Liver	Protein	Soluble
Ythdc1	E9Q5K9|E9Q5K9-2|E9Q5K9-3	YTH domain-containing protein 1 OS=Mus musculus OX=10090 GN=Ythdc1 PE=1 SV=2|Isoform 2 of YTH domain-containing protein 1 OS=Mus musculus OX=10090 GN=Ythdc1|Isoform 3 of YTH domain-containing protein 1 OS=Mus musculus OX=10090 GN=Ythdc1	1.41752e+07	x24mo_2	soluble-liver.xlsx	24	2	Liver	Protein	Soluble
Ythdc1	E9Q5K9|E9Q5K9-2|E9Q5K9-3	YTH domain-containing protein 1 OS=Mus musculus OX=10090 GN=Ythdc1 PE=1 SV=2|Isoform 2 of YTH domain-containing protein 1 OS=Mus musculus OX=10090 GN=Ythdc1|Isoform 3 of YTH domain-containing protein 1 OS=Mus musculus OX=10090 GN=Ythdc1	1.40455e+07	x24mo_3	soluble-liver.xlsx	24	3	Liver	Protein	Soluble
Ythdc1	E9Q5K9|E9Q5K9-2|E9Q5K9-3	YTH domain-containing protein 1 OS=Mus musculus OX=10090 GN=Ythdc1 PE=1 SV=2|Isoform 2 of YTH domain-containing protein 1 OS=Mus musculus OX=10090 GN=Ythdc1|Isoform 3 of YTH domain-containing protein 1 OS=Mus musculus OX=10090 GN=Ythdc1	1.44409e+07	x24mo_4	soluble-liver.xlsx	24	4	Liver	Protein	Soluble
Ythdc1	E9Q5K9|E9Q5K9-2|E9Q5K9-3	YTH domain-containing protein 1 OS=Mus musculus OX=10090 GN=Ythdc1 PE=1 SV=2|Isoform 2 of YTH domain-containing protein 1 OS=Mus musculus OX=10090 GN=Ythdc1|Isoform 3 of YTH domain-containing protein 1 OS=Mus musculus OX=10090 GN=Ythdc1	1.40348e+07	x30mo_1	soluble-liver.xlsx	30	1	Liver	Protein	Soluble
Ythdc1	E9Q5K9|E9Q5K9-2|E9Q5K9-3	YTH domain-containing protein 1 OS=Mus musculus OX=10090 GN=Ythdc1 PE=1 SV=2|Isoform 2 of YTH domain-containing protein 1 OS=Mus musculus OX=10090 GN=Ythdc1|Isoform 3 of YTH domain-containing protein 1 OS=Mus musculus OX=10090 GN=Ythdc1	1.57624e+07	x30mo_2	soluble-liver.xlsx	30	2	Liver	Protein	Soluble
Ythdc1	E9Q5K9|E9Q5K9-2|E9Q5K9-3	YTH domain-containing protein 1 OS=Mus musculus OX=10090 GN=Ythdc1 PE=1 SV=2|Isoform 2 of YTH domain-containing protein 1 OS=Mus musculus OX=10090 GN=Ythdc1|Isoform 3 of YTH domain-containing protein 1 OS=Mus musculus OX=10090 GN=Ythdc1	1.86868e+07	x30mo_3	soluble-liver.xlsx	30	3	Liver	Protein	Soluble
Ythdc1	E9Q5K9|E9Q5K9-2|E9Q5K9-3	YTH domain-containing protein 1 OS=Mus musculus OX=10090 GN=Ythdc1 PE=1 SV=2|Isoform 2 of YTH domain-containing protein 1 OS=Mus musculus OX=10090 GN=Ythdc1|Isoform 3 of YTH domain-containing protein 1 OS=Mus musculus OX=10090 GN=Ythdc1	1.45164e+07	x30mo_4	soluble-liver.xlsx	30	4	Liver	Protein	Soluble
Ythdc2	B2RR83	3'-5' RNA helicase YTHDC2 OS=Mus musculus OX=10090 GN=Ythdc2 PE=1 SV=1	5.94272e+06	x6mo_1	soluble-liver.xlsx	6	1	Liver	Protein	Soluble
Ythdc2	B2RR83	3'-5' RNA helicase YTHDC2 OS=Mus musculus OX=10090 GN=Ythdc2 PE=1 SV=1	7.08433e+06	x6mo_2	soluble-liver.xlsx	6	2	Liver	Protein	Soluble
Ythdc2	B2RR83	3'-5' RNA helicase YTHDC2 OS=Mus musculus OX=10090 GN=Ythdc2 PE=1 SV=1	6.36601e+06	x6mo_3	soluble-liver.xlsx	6	3	Liver	Protein	Soluble
Ythdc2	B2RR83	3'-5' RNA helicase YTHDC2 OS=Mus musculus OX=10090 GN=Ythdc2 PE=1 SV=1	6.04364e+06	x6mo_4	soluble-liver.xlsx	6	4	Liver	Protein	Soluble
Ythdc2	B2RR83	3'-5' RNA helicase YTHDC2 OS=Mus musculus OX=10090 GN=Ythdc2 PE=1 SV=1	9.51718e+06	x15mo_1	soluble-liver.xlsx	15	1	Liver	Protein	Soluble
Ythdc2	B2RR83	3'-5' RNA helicase YTHDC2 OS=Mus musculus OX=10090 GN=Ythdc2 PE=1 SV=1	5.77368e+06	x15mo_2	soluble-liver.xlsx	15	2	Liver	Protein	Soluble
Ythdc2	B2RR83	3'-5' RNA helicase YTHDC2 OS=Mus musculus OX=10090 GN=Ythdc2 PE=1 SV=1	6.03161e+06	x15mo_3	soluble-liver.xlsx	15	3	Liver	Protein	Soluble
Ythdc2	B2RR83	3'-5' RNA helicase YTHDC2 OS=Mus musculus OX=10090 GN=Ythdc2 PE=1 SV=1	5.79603e+06	x15mo_4	soluble-liver.xlsx	15	4	Liver	Protein	Soluble
Ythdc2	B2RR83	3'-5' RNA helicase YTHDC2 OS=Mus musculus OX=10090 GN=Ythdc2 PE=1 SV=1	5.36867e+06	x24mo_1	soluble-liver.xlsx	24	1	Liver	Protein	Soluble
Ythdc2	B2RR83	3'-5' RNA helicase YTHDC2 OS=Mus musculus OX=10090 GN=Ythdc2 PE=1 SV=1	5.41384e+06	x24mo_2	soluble-liver.xlsx	24	2	Liver	Protein	Soluble
Ythdc2	B2RR83	3'-5' RNA helicase YTHDC2 OS=Mus musculus OX=10090 GN=Ythdc2 PE=1 SV=1	5.00241e+06	x24mo_3	soluble-liver.xlsx	24	3	Liver	Protein	Soluble
Ythdc2	B2RR83	3'-5' RNA helicase YTHDC2 OS=Mus musculus OX=10090 GN=Ythdc2 PE=1 SV=1	5.59875e+06	x24mo_4	soluble-liver.xlsx	24	4	Liver	Protein	Soluble
Ythdc2	B2RR83	3'-5' RNA helicase YTHDC2 OS=Mus musculus OX=10090 GN=Ythdc2 PE=1 SV=1	6.31151e+06	x30mo_1	soluble-liver.xlsx	30	1	Liver	Protein	Soluble
Ythdc2	B2RR83	3'-5' RNA helicase YTHDC2 OS=Mus musculus OX=10090 GN=Ythdc2 PE=1 SV=1	6.73815e+06	x30mo_2	soluble-liver.xlsx	30	2	Liver	Protein	Soluble
Ythdc2	B2RR83	3'-5' RNA helicase YTHDC2 OS=Mus musculus OX=10090 GN=Ythdc2 PE=1 SV=1	6.9724e+06	x30mo_3	soluble-liver.xlsx	30	3	Liver	Protein	Soluble
Ythdc2	B2RR83	3'-5' RNA helicase YTHDC2 OS=Mus musculus OX=10090 GN=Ythdc2 PE=1 SV=1	5.50587e+06	x30mo_4	soluble-liver.xlsx	30	4	Liver	Protein	Soluble
Ythdf1	A2AWN8|P59326	YTH domain-containing family protein 1 OS=Mus musculus OX=10090 GN=Ythdf1 PE=1 SV=1|YTH domain-containing family protein 1 OS=Mus musculus OX=10090 GN=Ythdf1 PE=1 SV=1	7.75977e+06	x6mo_1	soluble-liver.xlsx	6	1	Liver	Protein	Soluble
Ythdf1	A2AWN8|P59326	YTH domain-containing family protein 1 OS=Mus musculus OX=10090 GN=Ythdf1 PE=1 SV=1|YTH domain-containing family protein 1 OS=Mus musculus OX=10090 GN=Ythdf1 PE=1 SV=1	8.7959e+06	x6mo_2	soluble-liver.xlsx	6	2	Liver	Protein	Soluble
Ythdf1	A2AWN8|P59326	YTH domain-containing family protein 1 OS=Mus musculus OX=10090 GN=Ythdf1 PE=1 SV=1|YTH domain-containing family protein 1 OS=Mus musculus OX=10090 GN=Ythdf1 PE=1 SV=1	8.13559e+06	x6mo_3	soluble-liver.xlsx	6	3	Liver	Protein	Soluble
Ythdf1	A2AWN8|P59326	YTH domain-containing family protein 1 OS=Mus musculus OX=10090 GN=Ythdf1 PE=1 SV=1|YTH domain-containing family protein 1 OS=Mus musculus OX=10090 GN=Ythdf1 PE=1 SV=1	8.66222e+06	x6mo_4	soluble-liver.xlsx	6	4	Liver	Protein	Soluble
Ythdf1	A2AWN8|P59326	YTH domain-containing family protein 1 OS=Mus musculus OX=10090 GN=Ythdf1 PE=1 SV=1|YTH domain-containing family protein 1 OS=Mus musculus OX=10090 GN=Ythdf1 PE=1 SV=1	8.7021e+06	x15mo_1	soluble-liver.xlsx	15	1	Liver	Protein	Soluble
Ythdf1	A2AWN8|P59326	YTH domain-containing family protein 1 OS=Mus musculus OX=10090 GN=Ythdf1 PE=1 SV=1|YTH domain-containing family protein 1 OS=Mus musculus OX=10090 GN=Ythdf1 PE=1 SV=1	8.08718e+06	x15mo_2	soluble-liver.xlsx	15	2	Liver	Protein	Soluble
Ythdf1	A2AWN8|P59326	YTH domain-containing family protein 1 OS=Mus musculus OX=10090 GN=Ythdf1 PE=1 SV=1|YTH domain-containing family protein 1 OS=Mus musculus OX=10090 GN=Ythdf1 PE=1 SV=1	7.78223e+06	x15mo_3	soluble-liver.xlsx	15	3	Liver	Protein	Soluble
Ythdf1	A2AWN8|P59326	YTH domain-containing family protein 1 OS=Mus musculus OX=10090 GN=Ythdf1 PE=1 SV=1|YTH domain-containing family protein 1 OS=Mus musculus OX=10090 GN=Ythdf1 PE=1 SV=1	8.21693e+06	x15mo_4	soluble-liver.xlsx	15	4	Liver	Protein	Soluble
Ythdf1	A2AWN8|P59326	YTH domain-containing family protein 1 OS=Mus musculus OX=10090 GN=Ythdf1 PE=1 SV=1|YTH domain-containing family protein 1 OS=Mus musculus OX=10090 GN=Ythdf1 PE=1 SV=1	7.67287e+06	x24mo_1	soluble-liver.xlsx	24	1	Liver	Protein	Soluble
Ythdf1	A2AWN8|P59326	YTH domain-containing family protein 1 OS=Mus musculus OX=10090 GN=Ythdf1 PE=1 SV=1|YTH domain-containing family protein 1 OS=Mus musculus OX=10090 GN=Ythdf1 PE=1 SV=1	9.00867e+06	x24mo_2	soluble-liver.xlsx	24	2	Liver	Protein	Soluble
Ythdf1	A2AWN8|P59326	YTH domain-containing family protein 1 OS=Mus musculus OX=10090 GN=Ythdf1 PE=1 SV=1|YTH domain-containing family protein 1 OS=Mus musculus OX=10090 GN=Ythdf1 PE=1 SV=1	8.11268e+06	x24mo_3	soluble-liver.xlsx	24	3	Liver	Protein	Soluble
Ythdf1	A2AWN8|P59326	YTH domain-containing family protein 1 OS=Mus musculus OX=10090 GN=Ythdf1 PE=1 SV=1|YTH domain-containing family protein 1 OS=Mus musculus OX=10090 GN=Ythdf1 PE=1 SV=1	8.6403e+06	x24mo_4	soluble-liver.xlsx	24	4	Liver	Protein	Soluble
Ythdf1	A2AWN8|P59326	YTH domain-containing family protein 1 OS=Mus musculus OX=10090 GN=Ythdf1 PE=1 SV=1|YTH domain-containing family protein 1 OS=Mus musculus OX=10090 GN=Ythdf1 PE=1 SV=1	8.25568e+06	x30mo_1	soluble-liver.xlsx	30	1	Liver	Protein	Soluble
Ythdf1	A2AWN8|P59326	YTH domain-containing family protein 1 OS=Mus musculus OX=10090 GN=Ythdf1 PE=1 SV=1|YTH domain-containing family protein 1 OS=Mus musculus OX=10090 GN=Ythdf1 PE=1 SV=1	7.96109e+06	x30mo_2	soluble-liver.xlsx	30	2	Liver	Protein	Soluble
Ythdf1	A2AWN8|P59326	YTH domain-containing family protein 1 OS=Mus musculus OX=10090 GN=Ythdf1 PE=1 SV=1|YTH domain-containing family protein 1 OS=Mus musculus OX=10090 GN=Ythdf1 PE=1 SV=1	8.4402e+06	x30mo_3	soluble-liver.xlsx	30	3	Liver	Protein	Soluble
Ythdf1	A2AWN8|P59326	YTH domain-containing family protein 1 OS=Mus musculus OX=10090 GN=Ythdf1 PE=1 SV=1|YTH domain-containing family protein 1 OS=Mus musculus OX=10090 GN=Ythdf1 PE=1 SV=1	8.27023e+06	x30mo_4	soluble-liver.xlsx	30	4	Liver	Protein	Soluble
Ythdf2	Q91YT7	YTH domain-containing family protein 2 OS=Mus musculus OX=10090 GN=Ythdf2 PE=1 SV=1	4.26937e+07	x6mo_1	soluble-liver.xlsx	6	1	Liver	Protein	Soluble
Ythdf2	Q91YT7	YTH domain-containing family protein 2 OS=Mus musculus OX=10090 GN=Ythdf2 PE=1 SV=1	3.85213e+07	x6mo_2	soluble-liver.xlsx	6	2	Liver	Protein	Soluble
Ythdf2	Q91YT7	YTH domain-containing family protein 2 OS=Mus musculus OX=10090 GN=Ythdf2 PE=1 SV=1	3.53794e+07	x6mo_3	soluble-liver.xlsx	6	3	Liver	Protein	Soluble
Ythdf2	Q91YT7	YTH domain-containing family protein 2 OS=Mus musculus OX=10090 GN=Ythdf2 PE=1 SV=1	3.91851e+07	x6mo_4	soluble-liver.xlsx	6	4	Liver	Protein	Soluble
Ythdf2	Q91YT7	YTH domain-containing family protein 2 OS=Mus musculus OX=10090 GN=Ythdf2 PE=1 SV=1	3.86076e+07	x15mo_1	soluble-liver.xlsx	15	1	Liver	Protein	Soluble
Ythdf2	Q91YT7	YTH domain-containing family protein 2 OS=Mus musculus OX=10090 GN=Ythdf2 PE=1 SV=1	3.73837e+07	x15mo_2	soluble-liver.xlsx	15	2	Liver	Protein	Soluble
Ythdf2	Q91YT7	YTH domain-containing family protein 2 OS=Mus musculus OX=10090 GN=Ythdf2 PE=1 SV=1	3.89535e+07	x15mo_3	soluble-liver.xlsx	15	3	Liver	Protein	Soluble
Ythdf2	Q91YT7	YTH domain-containing family protein 2 OS=Mus musculus OX=10090 GN=Ythdf2 PE=1 SV=1	3.76592e+07	x15mo_4	soluble-liver.xlsx	15	4	Liver	Protein	Soluble
Ythdf2	Q91YT7	YTH domain-containing family protein 2 OS=Mus musculus OX=10090 GN=Ythdf2 PE=1 SV=1	3.58475e+07	x24mo_1	soluble-liver.xlsx	24	1	Liver	Protein	Soluble
Ythdf2	Q91YT7	YTH domain-containing family protein 2 OS=Mus musculus OX=10090 GN=Ythdf2 PE=1 SV=1	3.29891e+07	x24mo_2	soluble-liver.xlsx	24	2	Liver	Protein	Soluble
Ythdf2	Q91YT7	YTH domain-containing family protein 2 OS=Mus musculus OX=10090 GN=Ythdf2 PE=1 SV=1	3.48426e+07	x24mo_3	soluble-liver.xlsx	24	3	Liver	Protein	Soluble
Ythdf2	Q91YT7	YTH domain-containing family protein 2 OS=Mus musculus OX=10090 GN=Ythdf2 PE=1 SV=1	3.54523e+07	x24mo_4	soluble-liver.xlsx	24	4	Liver	Protein	Soluble
Ythdf2	Q91YT7	YTH domain-containing family protein 2 OS=Mus musculus OX=10090 GN=Ythdf2 PE=1 SV=1	4.15512e+07	x30mo_1	soluble-liver.xlsx	30	1	Liver	Protein	Soluble
Ythdf2	Q91YT7	YTH domain-containing family protein 2 OS=Mus musculus OX=10090 GN=Ythdf2 PE=1 SV=1	3.67047e+07	x30mo_2	soluble-liver.xlsx	30	2	Liver	Protein	Soluble
Ythdf2	Q91YT7	YTH domain-containing family protein 2 OS=Mus musculus OX=10090 GN=Ythdf2 PE=1 SV=1	2.9793e+07	x30mo_3	soluble-liver.xlsx	30	3	Liver	Protein	Soluble
Ythdf2	Q91YT7	YTH domain-containing family protein 2 OS=Mus musculus OX=10090 GN=Ythdf2 PE=1 SV=1	3.40016e+07	x30mo_4	soluble-liver.xlsx	30	4	Liver	Protein	Soluble
Ythdf3	Q8BYK6-3	Isoform 3 of YTH domain-containing family protein 3 OS=Mus musculus OX=10090 GN=Ythdf3	4.47453e+07	x6mo_1	soluble-liver.xlsx	6	1	Liver	Protein	Soluble
Ythdf3	Q8BYK6-3	Isoform 3 of YTH domain-containing family protein 3 OS=Mus musculus OX=10090 GN=Ythdf3	4.01796e+07	x6mo_2	soluble-liver.xlsx	6	2	Liver	Protein	Soluble
Ythdf3	Q8BYK6-3	Isoform 3 of YTH domain-containing family protein 3 OS=Mus musculus OX=10090 GN=Ythdf3	4.33935e+07	x6mo_3	soluble-liver.xlsx	6	3	Liver	Protein	Soluble
Ythdf3	Q8BYK6-3	Isoform 3 of YTH domain-containing family protein 3 OS=Mus musculus OX=10090 GN=Ythdf3	4.03585e+07	x6mo_4	soluble-liver.xlsx	6	4	Liver	Protein	Soluble
Ythdf3	Q8BYK6-3	Isoform 3 of YTH domain-containing family protein 3 OS=Mus musculus OX=10090 GN=Ythdf3	3.97162e+07	x15mo_1	soluble-liver.xlsx	15	1	Liver	Protein	Soluble
Ythdf3	Q8BYK6-3	Isoform 3 of YTH domain-containing family protein 3 OS=Mus musculus OX=10090 GN=Ythdf3	4.15006e+07	x15mo_2	soluble-liver.xlsx	15	2	Liver	Protein	Soluble
Ythdf3	Q8BYK6-3	Isoform 3 of YTH domain-containing family protein 3 OS=Mus musculus OX=10090 GN=Ythdf3	4.08136e+07	x15mo_3	soluble-liver.xlsx	15	3	Liver	Protein	Soluble
Ythdf3	Q8BYK6-3	Isoform 3 of YTH domain-containing family protein 3 OS=Mus musculus OX=10090 GN=Ythdf3	4.16643e+07	x15mo_4	soluble-liver.xlsx	15	4	Liver	Protein	Soluble
Ythdf3	Q8BYK6-3	Isoform 3 of YTH domain-containing family protein 3 OS=Mus musculus OX=10090 GN=Ythdf3	4.08971e+07	x24mo_1	soluble-liver.xlsx	24	1	Liver	Protein	Soluble
Ythdf3	Q8BYK6-3	Isoform 3 of YTH domain-containing family protein 3 OS=Mus musculus OX=10090 GN=Ythdf3	3.60044e+07	x24mo_2	soluble-liver.xlsx	24	2	Liver	Protein	Soluble
Ythdf3	Q8BYK6-3	Isoform 3 of YTH domain-containing family protein 3 OS=Mus musculus OX=10090 GN=Ythdf3	4.34612e+07	x24mo_3	soluble-liver.xlsx	24	3	Liver	Protein	Soluble
Ythdf3	Q8BYK6-3	Isoform 3 of YTH domain-containing family protein 3 OS=Mus musculus OX=10090 GN=Ythdf3	3.6181e+07	x24mo_4	soluble-liver.xlsx	24	4	Liver	Protein	Soluble
Ythdf3	Q8BYK6-3	Isoform 3 of YTH domain-containing family protein 3 OS=Mus musculus OX=10090 GN=Ythdf3	3.81364e+07	x30mo_1	soluble-liver.xlsx	30	1	Liver	Protein	Soluble
Ythdf3	Q8BYK6-3	Isoform 3 of YTH domain-containing family protein 3 OS=Mus musculus OX=10090 GN=Ythdf3	3.28571e+07	x30mo_2	soluble-liver.xlsx	30	2	Liver	Protein	Soluble
Ythdf3	Q8BYK6-3	Isoform 3 of YTH domain-containing family protein 3 OS=Mus musculus OX=10090 GN=Ythdf3	2.31528e+07	x30mo_3	soluble-liver.xlsx	30	3	Liver	Protein	Soluble
Ythdf3	Q8BYK6-3	Isoform 3 of YTH domain-containing family protein 3 OS=Mus musculus OX=10090 GN=Ythdf3	3.78142e+07	x30mo_4	soluble-liver.xlsx	30	4	Liver	Protein	Soluble
Ywhab	Q9CQV8|Q9CQV8-2	14-3-3 protein beta/alpha OS=Mus musculus OX=10090 GN=Ywhab PE=1 SV=3|Isoform Short of 14-3-3 protein beta/alpha OS=Mus musculus OX=10090 GN=Ywhab	9.29421e+07	x6mo_1	soluble-liver.xlsx	6	1	Liver	Protein	Soluble
Ywhab	Q9CQV8|Q9CQV8-2	14-3-3 protein beta/alpha OS=Mus musculus OX=10090 GN=Ywhab PE=1 SV=3|Isoform Short of 14-3-3 protein beta/alpha OS=Mus musculus OX=10090 GN=Ywhab	9.169e+07	x6mo_2	soluble-liver.xlsx	6	2	Liver	Protein	Soluble
Ywhab	Q9CQV8|Q9CQV8-2	14-3-3 protein beta/alpha OS=Mus musculus OX=10090 GN=Ywhab PE=1 SV=3|Isoform Short of 14-3-3 protein beta/alpha OS=Mus musculus OX=10090 GN=Ywhab	9.50125e+07	x6mo_3	soluble-liver.xlsx	6	3	Liver	Protein	Soluble
Ywhab	Q9CQV8|Q9CQV8-2	14-3-3 protein beta/alpha OS=Mus musculus OX=10090 GN=Ywhab PE=1 SV=3|Isoform Short of 14-3-3 protein beta/alpha OS=Mus musculus OX=10090 GN=Ywhab	8.89202e+07	x6mo_4	soluble-liver.xlsx	6	4	Liver	Protein	Soluble
Ywhab	Q9CQV8|Q9CQV8-2	14-3-3 protein beta/alpha OS=Mus musculus OX=10090 GN=Ywhab PE=1 SV=3|Isoform Short of 14-3-3 protein beta/alpha OS=Mus musculus OX=10090 GN=Ywhab	9.80878e+07	x15mo_1	soluble-liver.xlsx	15	1	Liver	Protein	Soluble
Ywhab	Q9CQV8|Q9CQV8-2	14-3-3 protein beta/alpha OS=Mus musculus OX=10090 GN=Ywhab PE=1 SV=3|Isoform Short of 14-3-3 protein beta/alpha OS=Mus musculus OX=10090 GN=Ywhab	9.7441e+07	x15mo_2	soluble-liver.xlsx	15	2	Liver	Protein	Soluble
Ywhab	Q9CQV8|Q9CQV8-2	14-3-3 protein beta/alpha OS=Mus musculus OX=10090 GN=Ywhab PE=1 SV=3|Isoform Short of 14-3-3 protein beta/alpha OS=Mus musculus OX=10090 GN=Ywhab	9.53091e+07	x15mo_3	soluble-liver.xlsx	15	3	Liver	Protein	Soluble
Ywhab	Q9CQV8|Q9CQV8-2	14-3-3 protein beta/alpha OS=Mus musculus OX=10090 GN=Ywhab PE=1 SV=3|Isoform Short of 14-3-3 protein beta/alpha OS=Mus musculus OX=10090 GN=Ywhab	9.35934e+07	x15mo_4	soluble-liver.xlsx	15	4	Liver	Protein	Soluble
Ywhab	Q9CQV8|Q9CQV8-2	14-3-3 protein beta/alpha OS=Mus musculus OX=10090 GN=Ywhab PE=1 SV=3|Isoform Short of 14-3-3 protein beta/alpha OS=Mus musculus OX=10090 GN=Ywhab	9.58501e+07	x24mo_1	soluble-liver.xlsx	24	1	Liver	Protein	Soluble
Ywhab	Q9CQV8|Q9CQV8-2	14-3-3 protein beta/alpha OS=Mus musculus OX=10090 GN=Ywhab PE=1 SV=3|Isoform Short of 14-3-3 protein beta/alpha OS=Mus musculus OX=10090 GN=Ywhab	8.88934e+07	x24mo_2	soluble-liver.xlsx	24	2	Liver	Protein	Soluble
Ywhab	Q9CQV8|Q9CQV8-2	14-3-3 protein beta/alpha OS=Mus musculus OX=10090 GN=Ywhab PE=1 SV=3|Isoform Short of 14-3-3 protein beta/alpha OS=Mus musculus OX=10090 GN=Ywhab	9.44716e+07	x24mo_3	soluble-liver.xlsx	24	3	Liver	Protein	Soluble
Ywhab	Q9CQV8|Q9CQV8-2	14-3-3 protein beta/alpha OS=Mus musculus OX=10090 GN=Ywhab PE=1 SV=3|Isoform Short of 14-3-3 protein beta/alpha OS=Mus musculus OX=10090 GN=Ywhab	9.80985e+07	x24mo_4	soluble-liver.xlsx	24	4	Liver	Protein	Soluble
Ywhab	Q9CQV8|Q9CQV8-2	14-3-3 protein beta/alpha OS=Mus musculus OX=10090 GN=Ywhab PE=1 SV=3|Isoform Short of 14-3-3 protein beta/alpha OS=Mus musculus OX=10090 GN=Ywhab	9.78255e+07	x30mo_1	soluble-liver.xlsx	30	1	Liver	Protein	Soluble
Ywhab	Q9CQV8|Q9CQV8-2	14-3-3 protein beta/alpha OS=Mus musculus OX=10090 GN=Ywhab PE=1 SV=3|Isoform Short of 14-3-3 protein beta/alpha OS=Mus musculus OX=10090 GN=Ywhab	9.48043e+07	x30mo_2	soluble-liver.xlsx	30	2	Liver	Protein	Soluble
Ywhab	Q9CQV8|Q9CQV8-2	14-3-3 protein beta/alpha OS=Mus musculus OX=10090 GN=Ywhab PE=1 SV=3|Isoform Short of 14-3-3 protein beta/alpha OS=Mus musculus OX=10090 GN=Ywhab	8.90095e+07	x30mo_3	soluble-liver.xlsx	30	3	Liver	Protein	Soluble
Ywhab	Q9CQV8|Q9CQV8-2	14-3-3 protein beta/alpha OS=Mus musculus OX=10090 GN=Ywhab PE=1 SV=3|Isoform Short of 14-3-3 protein beta/alpha OS=Mus musculus OX=10090 GN=Ywhab	8.97725e+07	x30mo_4	soluble-liver.xlsx	30	4	Liver	Protein	Soluble
Ywhae	P62259	14-3-3 protein epsilon OS=Mus musculus OX=10090 GN=Ywhae PE=1 SV=1	5.60848e+08	x6mo_1	soluble-liver.xlsx	6	1	Liver	Protein	Soluble
Ywhae	P62259	14-3-3 protein epsilon OS=Mus musculus OX=10090 GN=Ywhae PE=1 SV=1	5.48393e+08	x6mo_2	soluble-liver.xlsx	6	2	Liver	Protein	Soluble
Ywhae	P62259	14-3-3 protein epsilon OS=Mus musculus OX=10090 GN=Ywhae PE=1 SV=1	5.49413e+08	x6mo_3	soluble-liver.xlsx	6	3	Liver	Protein	Soluble
Ywhae	P62259	14-3-3 protein epsilon OS=Mus musculus OX=10090 GN=Ywhae PE=1 SV=1	5.50636e+08	x6mo_4	soluble-liver.xlsx	6	4	Liver	Protein	Soluble
Ywhae	P62259	14-3-3 protein epsilon OS=Mus musculus OX=10090 GN=Ywhae PE=1 SV=1	5.76574e+08	x15mo_1	soluble-liver.xlsx	15	1	Liver	Protein	Soluble
Ywhae	P62259	14-3-3 protein epsilon OS=Mus musculus OX=10090 GN=Ywhae PE=1 SV=1	5.56616e+08	x15mo_2	soluble-liver.xlsx	15	2	Liver	Protein	Soluble
Ywhae	P62259	14-3-3 protein epsilon OS=Mus musculus OX=10090 GN=Ywhae PE=1 SV=1	5.64439e+08	x15mo_3	soluble-liver.xlsx	15	3	Liver	Protein	Soluble
Ywhae	P62259	14-3-3 protein epsilon OS=Mus musculus OX=10090 GN=Ywhae PE=1 SV=1	5.61556e+08	x15mo_4	soluble-liver.xlsx	15	4	Liver	Protein	Soluble
Ywhae	P62259	14-3-3 protein epsilon OS=Mus musculus OX=10090 GN=Ywhae PE=1 SV=1	5.42187e+08	x24mo_1	soluble-liver.xlsx	24	1	Liver	Protein	Soluble
Ywhae	P62259	14-3-3 protein epsilon OS=Mus musculus OX=10090 GN=Ywhae PE=1 SV=1	5.50022e+08	x24mo_2	soluble-liver.xlsx	24	2	Liver	Protein	Soluble
Ywhae	P62259	14-3-3 protein epsilon OS=Mus musculus OX=10090 GN=Ywhae PE=1 SV=1	5.71097e+08	x24mo_3	soluble-liver.xlsx	24	3	Liver	Protein	Soluble
Ywhae	P62259	14-3-3 protein epsilon OS=Mus musculus OX=10090 GN=Ywhae PE=1 SV=1	5.58859e+08	x24mo_4	soluble-liver.xlsx	24	4	Liver	Protein	Soluble
Ywhae	P62259	14-3-3 protein epsilon OS=Mus musculus OX=10090 GN=Ywhae PE=1 SV=1	5.54086e+08	x30mo_1	soluble-liver.xlsx	30	1	Liver	Protein	Soluble
Ywhae	P62259	14-3-3 protein epsilon OS=Mus musculus OX=10090 GN=Ywhae PE=1 SV=1	5.66222e+08	x30mo_2	soluble-liver.xlsx	30	2	Liver	Protein	Soluble
Ywhae	P62259	14-3-3 protein epsilon OS=Mus musculus OX=10090 GN=Ywhae PE=1 SV=1	5.7138e+08	x30mo_3	soluble-liver.xlsx	30	3	Liver	Protein	Soluble
Ywhae	P62259	14-3-3 protein epsilon OS=Mus musculus OX=10090 GN=Ywhae PE=1 SV=1	5.65401e+08	x30mo_4	soluble-liver.xlsx	30	4	Liver	Protein	Soluble
Ywhag	P61982	14-3-3 protein gamma OS=Mus musculus OX=10090 GN=Ywhag PE=1 SV=2	1.85815e+08	x6mo_1	soluble-liver.xlsx	6	1	Liver	Protein	Soluble
Ywhag	P61982	14-3-3 protein gamma OS=Mus musculus OX=10090 GN=Ywhag PE=1 SV=2	1.86225e+08	x6mo_2	soluble-liver.xlsx	6	2	Liver	Protein	Soluble
Ywhag	P61982	14-3-3 protein gamma OS=Mus musculus OX=10090 GN=Ywhag PE=1 SV=2	1.85843e+08	x6mo_3	soluble-liver.xlsx	6	3	Liver	Protein	Soluble
Ywhag	P61982	14-3-3 protein gamma OS=Mus musculus OX=10090 GN=Ywhag PE=1 SV=2	1.75734e+08	x6mo_4	soluble-liver.xlsx	6	4	Liver	Protein	Soluble
Ywhag	P61982	14-3-3 protein gamma OS=Mus musculus OX=10090 GN=Ywhag PE=1 SV=2	1.96752e+08	x15mo_1	soluble-liver.xlsx	15	1	Liver	Protein	Soluble
Ywhag	P61982	14-3-3 protein gamma OS=Mus musculus OX=10090 GN=Ywhag PE=1 SV=2	1.88397e+08	x15mo_2	soluble-liver.xlsx	15	2	Liver	Protein	Soluble
Ywhag	P61982	14-3-3 protein gamma OS=Mus musculus OX=10090 GN=Ywhag PE=1 SV=2	1.89139e+08	x15mo_3	soluble-liver.xlsx	15	3	Liver	Protein	Soluble
Ywhag	P61982	14-3-3 protein gamma OS=Mus musculus OX=10090 GN=Ywhag PE=1 SV=2	1.70956e+08	x15mo_4	soluble-liver.xlsx	15	4	Liver	Protein	Soluble
Ywhag	P61982	14-3-3 protein gamma OS=Mus musculus OX=10090 GN=Ywhag PE=1 SV=2	1.85758e+08	x24mo_1	soluble-liver.xlsx	24	1	Liver	Protein	Soluble
Ywhag	P61982	14-3-3 protein gamma OS=Mus musculus OX=10090 GN=Ywhag PE=1 SV=2	1.68836e+08	x24mo_2	soluble-liver.xlsx	24	2	Liver	Protein	Soluble
Ywhag	P61982	14-3-3 protein gamma OS=Mus musculus OX=10090 GN=Ywhag PE=1 SV=2	1.79559e+08	x24mo_3	soluble-liver.xlsx	24	3	Liver	Protein	Soluble
Ywhag	P61982	14-3-3 protein gamma OS=Mus musculus OX=10090 GN=Ywhag PE=1 SV=2	1.74663e+08	x24mo_4	soluble-liver.xlsx	24	4	Liver	Protein	Soluble
Ywhag	P61982	14-3-3 protein gamma OS=Mus musculus OX=10090 GN=Ywhag PE=1 SV=2	1.69438e+08	x30mo_1	soluble-liver.xlsx	30	1	Liver	Protein	Soluble
Ywhag	P61982	14-3-3 protein gamma OS=Mus musculus OX=10090 GN=Ywhag PE=1 SV=2	1.76818e+08	x30mo_2	soluble-liver.xlsx	30	2	Liver	Protein	Soluble
Ywhag	P61982	14-3-3 protein gamma OS=Mus musculus OX=10090 GN=Ywhag PE=1 SV=2	1.64282e+08	x30mo_3	soluble-liver.xlsx	30	3	Liver	Protein	Soluble
Ywhag	P61982	14-3-3 protein gamma OS=Mus musculus OX=10090 GN=Ywhag PE=1 SV=2	1.78708e+08	x30mo_4	soluble-liver.xlsx	30	4	Liver	Protein	Soluble
Ywhah	P68510	14-3-3 protein eta OS=Mus musculus OX=10090 GN=Ywhah PE=1 SV=2	1.54372e+08	x6mo_1	soluble-liver.xlsx	6	1	Liver	Protein	Soluble
Ywhah	P68510	14-3-3 protein eta OS=Mus musculus OX=10090 GN=Ywhah PE=1 SV=2	1.31684e+08	x6mo_2	soluble-liver.xlsx	6	2	Liver	Protein	Soluble
Ywhah	P68510	14-3-3 protein eta OS=Mus musculus OX=10090 GN=Ywhah PE=1 SV=2	1.55877e+08	x6mo_3	soluble-liver.xlsx	6	3	Liver	Protein	Soluble
Ywhah	P68510	14-3-3 protein eta OS=Mus musculus OX=10090 GN=Ywhah PE=1 SV=2	1.36305e+08	x6mo_4	soluble-liver.xlsx	6	4	Liver	Protein	Soluble
Ywhah	P68510	14-3-3 protein eta OS=Mus musculus OX=10090 GN=Ywhah PE=1 SV=2	1.64165e+08	x15mo_1	soluble-liver.xlsx	15	1	Liver	Protein	Soluble
Ywhah	P68510	14-3-3 protein eta OS=Mus musculus OX=10090 GN=Ywhah PE=1 SV=2	1.7453e+08	x15mo_2	soluble-liver.xlsx	15	2	Liver	Protein	Soluble
Ywhah	P68510	14-3-3 protein eta OS=Mus musculus OX=10090 GN=Ywhah PE=1 SV=2	1.66922e+08	x15mo_3	soluble-liver.xlsx	15	3	Liver	Protein	Soluble
Ywhah	P68510	14-3-3 protein eta OS=Mus musculus OX=10090 GN=Ywhah PE=1 SV=2	1.56381e+08	x15mo_4	soluble-liver.xlsx	15	4	Liver	Protein	Soluble
Ywhah	P68510	14-3-3 protein eta OS=Mus musculus OX=10090 GN=Ywhah PE=1 SV=2	1.94349e+08	x24mo_1	soluble-liver.xlsx	24	1	Liver	Protein	Soluble
Ywhah	P68510	14-3-3 protein eta OS=Mus musculus OX=10090 GN=Ywhah PE=1 SV=2	1.77305e+08	x24mo_2	soluble-liver.xlsx	24	2	Liver	Protein	Soluble
Ywhah	P68510	14-3-3 protein eta OS=Mus musculus OX=10090 GN=Ywhah PE=1 SV=2	1.67688e+08	x24mo_3	soluble-liver.xlsx	24	3	Liver	Protein	Soluble
Ywhah	P68510	14-3-3 protein eta OS=Mus musculus OX=10090 GN=Ywhah PE=1 SV=2	1.9069e+08	x24mo_4	soluble-liver.xlsx	24	4	Liver	Protein	Soluble
Ywhah	P68510	14-3-3 protein eta OS=Mus musculus OX=10090 GN=Ywhah PE=1 SV=2	1.82628e+08	x30mo_1	soluble-liver.xlsx	30	1	Liver	Protein	Soluble
Ywhah	P68510	14-3-3 protein eta OS=Mus musculus OX=10090 GN=Ywhah PE=1 SV=2	2.02732e+08	x30mo_2	soluble-liver.xlsx	30	2	Liver	Protein	Soluble
Ywhah	P68510	14-3-3 protein eta OS=Mus musculus OX=10090 GN=Ywhah PE=1 SV=2	1.86318e+08	x30mo_3	soluble-liver.xlsx	30	3	Liver	Protein	Soluble
Ywhah	P68510	14-3-3 protein eta OS=Mus musculus OX=10090 GN=Ywhah PE=1 SV=2	1.83876e+08	x30mo_4	soluble-liver.xlsx	30	4	Liver	Protein	Soluble
Ywhaq	P68254|P68254-2	14-3-3 protein theta OS=Mus musculus OX=10090 GN=Ywhaq PE=1 SV=1|Isoform 2 of 14-3-3 protein theta OS=Mus musculus OX=10090 GN=Ywhaq	1.02018e+08	x6mo_1	soluble-liver.xlsx	6	1	Liver	Protein	Soluble
Ywhaq	P68254|P68254-2	14-3-3 protein theta OS=Mus musculus OX=10090 GN=Ywhaq PE=1 SV=1|Isoform 2 of 14-3-3 protein theta OS=Mus musculus OX=10090 GN=Ywhaq	1.06677e+08	x6mo_2	soluble-liver.xlsx	6	2	Liver	Protein	Soluble
Ywhaq	P68254|P68254-2	14-3-3 protein theta OS=Mus musculus OX=10090 GN=Ywhaq PE=1 SV=1|Isoform 2 of 14-3-3 protein theta OS=Mus musculus OX=10090 GN=Ywhaq	1.10734e+08	x6mo_3	soluble-liver.xlsx	6	3	Liver	Protein	Soluble
Ywhaq	P68254|P68254-2	14-3-3 protein theta OS=Mus musculus OX=10090 GN=Ywhaq PE=1 SV=1|Isoform 2 of 14-3-3 protein theta OS=Mus musculus OX=10090 GN=Ywhaq	1.07774e+08	x6mo_4	soluble-liver.xlsx	6	4	Liver	Protein	Soluble
Ywhaq	P68254|P68254-2	14-3-3 protein theta OS=Mus musculus OX=10090 GN=Ywhaq PE=1 SV=1|Isoform 2 of 14-3-3 protein theta OS=Mus musculus OX=10090 GN=Ywhaq	1.13213e+08	x15mo_1	soluble-liver.xlsx	15	1	Liver	Protein	Soluble
Ywhaq	P68254|P68254-2	14-3-3 protein theta OS=Mus musculus OX=10090 GN=Ywhaq PE=1 SV=1|Isoform 2 of 14-3-3 protein theta OS=Mus musculus OX=10090 GN=Ywhaq	1.13891e+08	x15mo_2	soluble-liver.xlsx	15	2	Liver	Protein	Soluble
Ywhaq	P68254|P68254-2	14-3-3 protein theta OS=Mus musculus OX=10090 GN=Ywhaq PE=1 SV=1|Isoform 2 of 14-3-3 protein theta OS=Mus musculus OX=10090 GN=Ywhaq	1.1115e+08	x15mo_3	soluble-liver.xlsx	15	3	Liver	Protein	Soluble
Ywhaq	P68254|P68254-2	14-3-3 protein theta OS=Mus musculus OX=10090 GN=Ywhaq PE=1 SV=1|Isoform 2 of 14-3-3 protein theta OS=Mus musculus OX=10090 GN=Ywhaq	9.94119e+07	x15mo_4	soluble-liver.xlsx	15	4	Liver	Protein	Soluble
Ywhaq	P68254|P68254-2	14-3-3 protein theta OS=Mus musculus OX=10090 GN=Ywhaq PE=1 SV=1|Isoform 2 of 14-3-3 protein theta OS=Mus musculus OX=10090 GN=Ywhaq	1.09483e+08	x24mo_1	soluble-liver.xlsx	24	1	Liver	Protein	Soluble
Ywhaq	P68254|P68254-2	14-3-3 protein theta OS=Mus musculus OX=10090 GN=Ywhaq PE=1 SV=1|Isoform 2 of 14-3-3 protein theta OS=Mus musculus OX=10090 GN=Ywhaq	1.09859e+08	x24mo_2	soluble-liver.xlsx	24	2	Liver	Protein	Soluble
Ywhaq	P68254|P68254-2	14-3-3 protein theta OS=Mus musculus OX=10090 GN=Ywhaq PE=1 SV=1|Isoform 2 of 14-3-3 protein theta OS=Mus musculus OX=10090 GN=Ywhaq	1.10403e+08	x24mo_3	soluble-liver.xlsx	24	3	Liver	Protein	Soluble
Ywhaq	P68254|P68254-2	14-3-3 protein theta OS=Mus musculus OX=10090 GN=Ywhaq PE=1 SV=1|Isoform 2 of 14-3-3 protein theta OS=Mus musculus OX=10090 GN=Ywhaq	1.1433e+08	x24mo_4	soluble-liver.xlsx	24	4	Liver	Protein	Soluble
Ywhaq	P68254|P68254-2	14-3-3 protein theta OS=Mus musculus OX=10090 GN=Ywhaq PE=1 SV=1|Isoform 2 of 14-3-3 protein theta OS=Mus musculus OX=10090 GN=Ywhaq	1.04364e+08	x30mo_1	soluble-liver.xlsx	30	1	Liver	Protein	Soluble
Ywhaq	P68254|P68254-2	14-3-3 protein theta OS=Mus musculus OX=10090 GN=Ywhaq PE=1 SV=1|Isoform 2 of 14-3-3 protein theta OS=Mus musculus OX=10090 GN=Ywhaq	1.12022e+08	x30mo_2	soluble-liver.xlsx	30	2	Liver	Protein	Soluble
Ywhaq	P68254|P68254-2	14-3-3 protein theta OS=Mus musculus OX=10090 GN=Ywhaq PE=1 SV=1|Isoform 2 of 14-3-3 protein theta OS=Mus musculus OX=10090 GN=Ywhaq	1.13072e+08	x30mo_3	soluble-liver.xlsx	30	3	Liver	Protein	Soluble
Ywhaq	P68254|P68254-2	14-3-3 protein theta OS=Mus musculus OX=10090 GN=Ywhaq PE=1 SV=1|Isoform 2 of 14-3-3 protein theta OS=Mus musculus OX=10090 GN=Ywhaq	1.11455e+08	x30mo_4	soluble-liver.xlsx	30	4	Liver	Protein	Soluble
Ywhaz	P63101	14-3-3 protein zeta/delta OS=Mus musculus OX=10090 GN=Ywhaz PE=1 SV=1	1.96537e+08	x6mo_1	soluble-liver.xlsx	6	1	Liver	Protein	Soluble
Ywhaz	P63101	14-3-3 protein zeta/delta OS=Mus musculus OX=10090 GN=Ywhaz PE=1 SV=1	1.84507e+08	x6mo_2	soluble-liver.xlsx	6	2	Liver	Protein	Soluble
Ywhaz	P63101	14-3-3 protein zeta/delta OS=Mus musculus OX=10090 GN=Ywhaz PE=1 SV=1	2.00021e+08	x6mo_3	soluble-liver.xlsx	6	3	Liver	Protein	Soluble
Ywhaz	P63101	14-3-3 protein zeta/delta OS=Mus musculus OX=10090 GN=Ywhaz PE=1 SV=1	1.8916e+08	x6mo_4	soluble-liver.xlsx	6	4	Liver	Protein	Soluble
Ywhaz	P63101	14-3-3 protein zeta/delta OS=Mus musculus OX=10090 GN=Ywhaz PE=1 SV=1	2.0879e+08	x15mo_1	soluble-liver.xlsx	15	1	Liver	Protein	Soluble
Ywhaz	P63101	14-3-3 protein zeta/delta OS=Mus musculus OX=10090 GN=Ywhaz PE=1 SV=1	2.14853e+08	x15mo_2	soluble-liver.xlsx	15	2	Liver	Protein	Soluble
Ywhaz	P63101	14-3-3 protein zeta/delta OS=Mus musculus OX=10090 GN=Ywhaz PE=1 SV=1	2.06796e+08	x15mo_3	soluble-liver.xlsx	15	3	Liver	Protein	Soluble
Ywhaz	P63101	14-3-3 protein zeta/delta OS=Mus musculus OX=10090 GN=Ywhaz PE=1 SV=1	1.98492e+08	x15mo_4	soluble-liver.xlsx	15	4	Liver	Protein	Soluble
Ywhaz	P63101	14-3-3 protein zeta/delta OS=Mus musculus OX=10090 GN=Ywhaz PE=1 SV=1	2.12537e+08	x24mo_1	soluble-liver.xlsx	24	1	Liver	Protein	Soluble
Ywhaz	P63101	14-3-3 protein zeta/delta OS=Mus musculus OX=10090 GN=Ywhaz PE=1 SV=1	2.06727e+08	x24mo_2	soluble-liver.xlsx	24	2	Liver	Protein	Soluble
Ywhaz	P63101	14-3-3 protein zeta/delta OS=Mus musculus OX=10090 GN=Ywhaz PE=1 SV=1	2.1489e+08	x24mo_3	soluble-liver.xlsx	24	3	Liver	Protein	Soluble
Ywhaz	P63101	14-3-3 protein zeta/delta OS=Mus musculus OX=10090 GN=Ywhaz PE=1 SV=1	2.11237e+08	x24mo_4	soluble-liver.xlsx	24	4	Liver	Protein	Soluble
Ywhaz	P63101	14-3-3 protein zeta/delta OS=Mus musculus OX=10090 GN=Ywhaz PE=1 SV=1	2.10987e+08	x30mo_1	soluble-liver.xlsx	30	1	Liver	Protein	Soluble
Ywhaz	P63101	14-3-3 protein zeta/delta OS=Mus musculus OX=10090 GN=Ywhaz PE=1 SV=1	2.25822e+08	x30mo_2	soluble-liver.xlsx	30	2	Liver	Protein	Soluble
Ywhaz	P63101	14-3-3 protein zeta/delta OS=Mus musculus OX=10090 GN=Ywhaz PE=1 SV=1	2.09591e+08	x30mo_3	soluble-liver.xlsx	30	3	Liver	Protein	Soluble
Ywhaz	P63101	14-3-3 protein zeta/delta OS=Mus musculus OX=10090 GN=Ywhaz PE=1 SV=1	2.1071e+08	x30mo_4	soluble-liver.xlsx	30	4	Liver	Protein	Soluble
Yy1	Q00899	Transcriptional repressor protein YY1 OS=Mus musculus OX=10090 GN=Yy1 PE=1 SV=1	1.53425e+07	x6mo_1	soluble-liver.xlsx	6	1	Liver	Protein	Soluble
Yy1	Q00899	Transcriptional repressor protein YY1 OS=Mus musculus OX=10090 GN=Yy1 PE=1 SV=1	1.62747e+07	x6mo_2	soluble-liver.xlsx	6	2	Liver	Protein	Soluble
Yy1	Q00899	Transcriptional repressor protein YY1 OS=Mus musculus OX=10090 GN=Yy1 PE=1 SV=1	1.4873e+07	x6mo_3	soluble-liver.xlsx	6	3	Liver	Protein	Soluble
Yy1	Q00899	Transcriptional repressor protein YY1 OS=Mus musculus OX=10090 GN=Yy1 PE=1 SV=1	1.62558e+07	x6mo_4	soluble-liver.xlsx	6	4	Liver	Protein	Soluble
Yy1	Q00899	Transcriptional repressor protein YY1 OS=Mus musculus OX=10090 GN=Yy1 PE=1 SV=1	1.44141e+07	x15mo_1	soluble-liver.xlsx	15	1	Liver	Protein	Soluble
Yy1	Q00899	Transcriptional repressor protein YY1 OS=Mus musculus OX=10090 GN=Yy1 PE=1 SV=1	1.54787e+07	x15mo_2	soluble-liver.xlsx	15	2	Liver	Protein	Soluble
Yy1	Q00899	Transcriptional repressor protein YY1 OS=Mus musculus OX=10090 GN=Yy1 PE=1 SV=1	1.57857e+07	x15mo_3	soluble-liver.xlsx	15	3	Liver	Protein	Soluble
Yy1	Q00899	Transcriptional repressor protein YY1 OS=Mus musculus OX=10090 GN=Yy1 PE=1 SV=1	1.50905e+07	x15mo_4	soluble-liver.xlsx	15	4	Liver	Protein	Soluble
Yy1	Q00899	Transcriptional repressor protein YY1 OS=Mus musculus OX=10090 GN=Yy1 PE=1 SV=1	1.49583e+07	x24mo_1	soluble-liver.xlsx	24	1	Liver	Protein	Soluble
Yy1	Q00899	Transcriptional repressor protein YY1 OS=Mus musculus OX=10090 GN=Yy1 PE=1 SV=1	1.6068e+07	x24mo_2	soluble-liver.xlsx	24	2	Liver	Protein	Soluble
Yy1	Q00899	Transcriptional repressor protein YY1 OS=Mus musculus OX=10090 GN=Yy1 PE=1 SV=1	1.55639e+07	x24mo_3	soluble-liver.xlsx	24	3	Liver	Protein	Soluble
Yy1	Q00899	Transcriptional repressor protein YY1 OS=Mus musculus OX=10090 GN=Yy1 PE=1 SV=1	1.57545e+07	x24mo_4	soluble-liver.xlsx	24	4	Liver	Protein	Soluble
Yy1	Q00899	Transcriptional repressor protein YY1 OS=Mus musculus OX=10090 GN=Yy1 PE=1 SV=1	1.48094e+07	x30mo_1	soluble-liver.xlsx	30	1	Liver	Protein	Soluble
Yy1	Q00899	Transcriptional repressor protein YY1 OS=Mus musculus OX=10090 GN=Yy1 PE=1 SV=1	1.62998e+07	x30mo_2	soluble-liver.xlsx	30	2	Liver	Protein	Soluble
Yy1	Q00899	Transcriptional repressor protein YY1 OS=Mus musculus OX=10090 GN=Yy1 PE=1 SV=1	1.81578e+07	x30mo_3	soluble-liver.xlsx	30	3	Liver	Protein	Soluble
Yy1	Q00899	Transcriptional repressor protein YY1 OS=Mus musculus OX=10090 GN=Yy1 PE=1 SV=1	1.58328e+07	x30mo_4	soluble-liver.xlsx	30	4	Liver	Protein	Soluble
Zbed5	B2RPU8|D3Z5B1|Q9D1L0	SCAN domain containing 3 OS=Mus musculus OX=10090 GN=Zbed5 PE=1 SV=1|Zinc finger, BED type-containing 5 (Fragment) OS=Mus musculus OX=10090 GN=Zbed5 PE=4 SV=8|Coiled-coil-helix-coiled-coil-helix domain-containing protein 2 OS=Mus musculus OX=10090 GN=Chchd2 PE=2 SV=1	2.22641e+06	x6mo_1	soluble-liver.xlsx	6	1	Liver	Protein	Soluble
Zbed5	B2RPU8|D3Z5B1|Q9D1L0	SCAN domain containing 3 OS=Mus musculus OX=10090 GN=Zbed5 PE=1 SV=1|Zinc finger, BED type-containing 5 (Fragment) OS=Mus musculus OX=10090 GN=Zbed5 PE=4 SV=8|Coiled-coil-helix-coiled-coil-helix domain-containing protein 2 OS=Mus musculus OX=10090 GN=Chchd2 PE=2 SV=1	2.69023e+06	x6mo_2	soluble-liver.xlsx	6	2	Liver	Protein	Soluble
Zbed5	B2RPU8|D3Z5B1|Q9D1L0	SCAN domain containing 3 OS=Mus musculus OX=10090 GN=Zbed5 PE=1 SV=1|Zinc finger, BED type-containing 5 (Fragment) OS=Mus musculus OX=10090 GN=Zbed5 PE=4 SV=8|Coiled-coil-helix-coiled-coil-helix domain-containing protein 2 OS=Mus musculus OX=10090 GN=Chchd2 PE=2 SV=1	2.16588e+06	x6mo_3	soluble-liver.xlsx	6	3	Liver	Protein	Soluble
Zbed5	B2RPU8|D3Z5B1|Q9D1L0	SCAN domain containing 3 OS=Mus musculus OX=10090 GN=Zbed5 PE=1 SV=1|Zinc finger, BED type-containing 5 (Fragment) OS=Mus musculus OX=10090 GN=Zbed5 PE=4 SV=8|Coiled-coil-helix-coiled-coil-helix domain-containing protein 2 OS=Mus musculus OX=10090 GN=Chchd2 PE=2 SV=1	2.91498e+06	x6mo_4	soluble-liver.xlsx	6	4	Liver	Protein	Soluble
Zbed5	B2RPU8|D3Z5B1|Q9D1L0	SCAN domain containing 3 OS=Mus musculus OX=10090 GN=Zbed5 PE=1 SV=1|Zinc finger, BED type-containing 5 (Fragment) OS=Mus musculus OX=10090 GN=Zbed5 PE=4 SV=8|Coiled-coil-helix-coiled-coil-helix domain-containing protein 2 OS=Mus musculus OX=10090 GN=Chchd2 PE=2 SV=1	1.73277e+06	x15mo_1	soluble-liver.xlsx	15	1	Liver	Protein	Soluble
Zbed5	B2RPU8|D3Z5B1|Q9D1L0	SCAN domain containing 3 OS=Mus musculus OX=10090 GN=Zbed5 PE=1 SV=1|Zinc finger, BED type-containing 5 (Fragment) OS=Mus musculus OX=10090 GN=Zbed5 PE=4 SV=8|Coiled-coil-helix-coiled-coil-helix domain-containing protein 2 OS=Mus musculus OX=10090 GN=Chchd2 PE=2 SV=1	2.32488e+06	x15mo_2	soluble-liver.xlsx	15	2	Liver	Protein	Soluble
Zbed5	B2RPU8|D3Z5B1|Q9D1L0	SCAN domain containing 3 OS=Mus musculus OX=10090 GN=Zbed5 PE=1 SV=1|Zinc finger, BED type-containing 5 (Fragment) OS=Mus musculus OX=10090 GN=Zbed5 PE=4 SV=8|Coiled-coil-helix-coiled-coil-helix domain-containing protein 2 OS=Mus musculus OX=10090 GN=Chchd2 PE=2 SV=1	1.78757e+06	x15mo_3	soluble-liver.xlsx	15	3	Liver	Protein	Soluble
Zbed5	B2RPU8|D3Z5B1|Q9D1L0	SCAN domain containing 3 OS=Mus musculus OX=10090 GN=Zbed5 PE=1 SV=1|Zinc finger, BED type-containing 5 (Fragment) OS=Mus musculus OX=10090 GN=Zbed5 PE=4 SV=8|Coiled-coil-helix-coiled-coil-helix domain-containing protein 2 OS=Mus musculus OX=10090 GN=Chchd2 PE=2 SV=1	2.32179e+06	x15mo_4	soluble-liver.xlsx	15	4	Liver	Protein	Soluble
Zbed5	B2RPU8|D3Z5B1|Q9D1L0	SCAN domain containing 3 OS=Mus musculus OX=10090 GN=Zbed5 PE=1 SV=1|Zinc finger, BED type-containing 5 (Fragment) OS=Mus musculus OX=10090 GN=Zbed5 PE=4 SV=8|Coiled-coil-helix-coiled-coil-helix domain-containing protein 2 OS=Mus musculus OX=10090 GN=Chchd2 PE=2 SV=1	2.3692e+06	x24mo_1	soluble-liver.xlsx	24	1	Liver	Protein	Soluble
Zbed5	B2RPU8|D3Z5B1|Q9D1L0	SCAN domain containing 3 OS=Mus musculus OX=10090 GN=Zbed5 PE=1 SV=1|Zinc finger, BED type-containing 5 (Fragment) OS=Mus musculus OX=10090 GN=Zbed5 PE=4 SV=8|Coiled-coil-helix-coiled-coil-helix domain-containing protein 2 OS=Mus musculus OX=10090 GN=Chchd2 PE=2 SV=1	2.4834e+06	x24mo_2	soluble-liver.xlsx	24	2	Liver	Protein	Soluble
Zbed5	B2RPU8|D3Z5B1|Q9D1L0	SCAN domain containing 3 OS=Mus musculus OX=10090 GN=Zbed5 PE=1 SV=1|Zinc finger, BED type-containing 5 (Fragment) OS=Mus musculus OX=10090 GN=Zbed5 PE=4 SV=8|Coiled-coil-helix-coiled-coil-helix domain-containing protein 2 OS=Mus musculus OX=10090 GN=Chchd2 PE=2 SV=1	2.05979e+06	x24mo_3	soluble-liver.xlsx	24	3	Liver	Protein	Soluble
Zbed5	B2RPU8|D3Z5B1|Q9D1L0	SCAN domain containing 3 OS=Mus musculus OX=10090 GN=Zbed5 PE=1 SV=1|Zinc finger, BED type-containing 5 (Fragment) OS=Mus musculus OX=10090 GN=Zbed5 PE=4 SV=8|Coiled-coil-helix-coiled-coil-helix domain-containing protein 2 OS=Mus musculus OX=10090 GN=Chchd2 PE=2 SV=1	1.96333e+06	x24mo_4	soluble-liver.xlsx	24	4	Liver	Protein	Soluble
Zbed5	B2RPU8|D3Z5B1|Q9D1L0	SCAN domain containing 3 OS=Mus musculus OX=10090 GN=Zbed5 PE=1 SV=1|Zinc finger, BED type-containing 5 (Fragment) OS=Mus musculus OX=10090 GN=Zbed5 PE=4 SV=8|Coiled-coil-helix-coiled-coil-helix domain-containing protein 2 OS=Mus musculus OX=10090 GN=Chchd2 PE=2 SV=1	2.03178e+06	x30mo_1	soluble-liver.xlsx	30	1	Liver	Protein	Soluble
Zbed5	B2RPU8|D3Z5B1|Q9D1L0	SCAN domain containing 3 OS=Mus musculus OX=10090 GN=Zbed5 PE=1 SV=1|Zinc finger, BED type-containing 5 (Fragment) OS=Mus musculus OX=10090 GN=Zbed5 PE=4 SV=8|Coiled-coil-helix-coiled-coil-helix domain-containing protein 2 OS=Mus musculus OX=10090 GN=Chchd2 PE=2 SV=1	1.79897e+06	x30mo_2	soluble-liver.xlsx	30	2	Liver	Protein	Soluble
Zbed5	B2RPU8|D3Z5B1|Q9D1L0	SCAN domain containing 3 OS=Mus musculus OX=10090 GN=Zbed5 PE=1 SV=1|Zinc finger, BED type-containing 5 (Fragment) OS=Mus musculus OX=10090 GN=Zbed5 PE=4 SV=8|Coiled-coil-helix-coiled-coil-helix domain-containing protein 2 OS=Mus musculus OX=10090 GN=Chchd2 PE=2 SV=1	1.91944e+06	x30mo_3	soluble-liver.xlsx	30	3	Liver	Protein	Soluble
Zbed5	B2RPU8|D3Z5B1|Q9D1L0	SCAN domain containing 3 OS=Mus musculus OX=10090 GN=Zbed5 PE=1 SV=1|Zinc finger, BED type-containing 5 (Fragment) OS=Mus musculus OX=10090 GN=Zbed5 PE=4 SV=8|Coiled-coil-helix-coiled-coil-helix domain-containing protein 2 OS=Mus musculus OX=10090 GN=Chchd2 PE=2 SV=1	1.51652e+06	x30mo_4	soluble-liver.xlsx	30	4	Liver	Protein	Soluble
Zbp1	A2APF7|Q9QY24	Z-DNA-binding protein 1 OS=Mus musculus OX=10090 GN=Zbp1 PE=1 SV=1|Z-DNA-binding protein 1 OS=Mus musculus OX=10090 GN=Zbp1 PE=1 SV=1	2.59728e+06	x6mo_1	soluble-liver.xlsx	6	1	Liver	Protein	Soluble
Zbp1	A2APF7|Q9QY24	Z-DNA-binding protein 1 OS=Mus musculus OX=10090 GN=Zbp1 PE=1 SV=1|Z-DNA-binding protein 1 OS=Mus musculus OX=10090 GN=Zbp1 PE=1 SV=1	2.28334e+06	x6mo_2	soluble-liver.xlsx	6	2	Liver	Protein	Soluble
Zbp1	A2APF7|Q9QY24	Z-DNA-binding protein 1 OS=Mus musculus OX=10090 GN=Zbp1 PE=1 SV=1|Z-DNA-binding protein 1 OS=Mus musculus OX=10090 GN=Zbp1 PE=1 SV=1	2.05345e+06	x6mo_3	soluble-liver.xlsx	6	3	Liver	Protein	Soluble
Zbp1	A2APF7|Q9QY24	Z-DNA-binding protein 1 OS=Mus musculus OX=10090 GN=Zbp1 PE=1 SV=1|Z-DNA-binding protein 1 OS=Mus musculus OX=10090 GN=Zbp1 PE=1 SV=1	1.86688e+06	x6mo_4	soluble-liver.xlsx	6	4	Liver	Protein	Soluble
Zbp1	A2APF7|Q9QY24	Z-DNA-binding protein 1 OS=Mus musculus OX=10090 GN=Zbp1 PE=1 SV=1|Z-DNA-binding protein 1 OS=Mus musculus OX=10090 GN=Zbp1 PE=1 SV=1	1.88967e+06	x15mo_1	soluble-liver.xlsx	15	1	Liver	Protein	Soluble
Zbp1	A2APF7|Q9QY24	Z-DNA-binding protein 1 OS=Mus musculus OX=10090 GN=Zbp1 PE=1 SV=1|Z-DNA-binding protein 1 OS=Mus musculus OX=10090 GN=Zbp1 PE=1 SV=1	3.16411e+06	x15mo_2	soluble-liver.xlsx	15	2	Liver	Protein	Soluble
Zbp1	A2APF7|Q9QY24	Z-DNA-binding protein 1 OS=Mus musculus OX=10090 GN=Zbp1 PE=1 SV=1|Z-DNA-binding protein 1 OS=Mus musculus OX=10090 GN=Zbp1 PE=1 SV=1	2.51094e+06	x15mo_3	soluble-liver.xlsx	15	3	Liver	Protein	Soluble
Zbp1	A2APF7|Q9QY24	Z-DNA-binding protein 1 OS=Mus musculus OX=10090 GN=Zbp1 PE=1 SV=1|Z-DNA-binding protein 1 OS=Mus musculus OX=10090 GN=Zbp1 PE=1 SV=1	2.40423e+06	x15mo_4	soluble-liver.xlsx	15	4	Liver	Protein	Soluble
Zbp1	A2APF7|Q9QY24	Z-DNA-binding protein 1 OS=Mus musculus OX=10090 GN=Zbp1 PE=1 SV=1|Z-DNA-binding protein 1 OS=Mus musculus OX=10090 GN=Zbp1 PE=1 SV=1	9.31124e+06	x24mo_1	soluble-liver.xlsx	24	1	Liver	Protein	Soluble
Zbp1	A2APF7|Q9QY24	Z-DNA-binding protein 1 OS=Mus musculus OX=10090 GN=Zbp1 PE=1 SV=1|Z-DNA-binding protein 1 OS=Mus musculus OX=10090 GN=Zbp1 PE=1 SV=1	4.32213e+06	x24mo_2	soluble-liver.xlsx	24	2	Liver	Protein	Soluble
Zbp1	A2APF7|Q9QY24	Z-DNA-binding protein 1 OS=Mus musculus OX=10090 GN=Zbp1 PE=1 SV=1|Z-DNA-binding protein 1 OS=Mus musculus OX=10090 GN=Zbp1 PE=1 SV=1	2.8366e+06	x24mo_3	soluble-liver.xlsx	24	3	Liver	Protein	Soluble
Zbp1	A2APF7|Q9QY24	Z-DNA-binding protein 1 OS=Mus musculus OX=10090 GN=Zbp1 PE=1 SV=1|Z-DNA-binding protein 1 OS=Mus musculus OX=10090 GN=Zbp1 PE=1 SV=1	3.40696e+06	x24mo_4	soluble-liver.xlsx	24	4	Liver	Protein	Soluble
Zbp1	A2APF7|Q9QY24	Z-DNA-binding protein 1 OS=Mus musculus OX=10090 GN=Zbp1 PE=1 SV=1|Z-DNA-binding protein 1 OS=Mus musculus OX=10090 GN=Zbp1 PE=1 SV=1	6.7245e+06	x30mo_1	soluble-liver.xlsx	30	1	Liver	Protein	Soluble
Zbp1	A2APF7|Q9QY24	Z-DNA-binding protein 1 OS=Mus musculus OX=10090 GN=Zbp1 PE=1 SV=1|Z-DNA-binding protein 1 OS=Mus musculus OX=10090 GN=Zbp1 PE=1 SV=1	7.47587e+06	x30mo_2	soluble-liver.xlsx	30	2	Liver	Protein	Soluble
Zbp1	A2APF7|Q9QY24	Z-DNA-binding protein 1 OS=Mus musculus OX=10090 GN=Zbp1 PE=1 SV=1|Z-DNA-binding protein 1 OS=Mus musculus OX=10090 GN=Zbp1 PE=1 SV=1	4.63597e+06	x30mo_3	soluble-liver.xlsx	30	3	Liver	Protein	Soluble
Zbp1	A2APF7|Q9QY24	Z-DNA-binding protein 1 OS=Mus musculus OX=10090 GN=Zbp1 PE=1 SV=1|Z-DNA-binding protein 1 OS=Mus musculus OX=10090 GN=Zbp1 PE=1 SV=1	2.36332e+06	x30mo_4	soluble-liver.xlsx	30	4	Liver	Protein	Soluble
Zbtb20	Q8K0L9	Zinc finger and BTB domain-containing protein 20 OS=Mus musculus OX=10090 GN=Zbtb20 PE=1 SV=1	1.20238e+07	x6mo_1	soluble-liver.xlsx	6	1	Liver	Protein	Soluble
Zbtb20	Q8K0L9	Zinc finger and BTB domain-containing protein 20 OS=Mus musculus OX=10090 GN=Zbtb20 PE=1 SV=1	8.71248e+06	x6mo_2	soluble-liver.xlsx	6	2	Liver	Protein	Soluble
Zbtb20	Q8K0L9	Zinc finger and BTB domain-containing protein 20 OS=Mus musculus OX=10090 GN=Zbtb20 PE=1 SV=1	1.31236e+07	x6mo_3	soluble-liver.xlsx	6	3	Liver	Protein	Soluble
Zbtb20	Q8K0L9	Zinc finger and BTB domain-containing protein 20 OS=Mus musculus OX=10090 GN=Zbtb20 PE=1 SV=1	9.39586e+06	x6mo_4	soluble-liver.xlsx	6	4	Liver	Protein	Soluble
Zbtb20	Q8K0L9	Zinc finger and BTB domain-containing protein 20 OS=Mus musculus OX=10090 GN=Zbtb20 PE=1 SV=1	1.27064e+07	x15mo_1	soluble-liver.xlsx	15	1	Liver	Protein	Soluble
Zbtb20	Q8K0L9	Zinc finger and BTB domain-containing protein 20 OS=Mus musculus OX=10090 GN=Zbtb20 PE=1 SV=1	1.2509e+07	x15mo_2	soluble-liver.xlsx	15	2	Liver	Protein	Soluble
Zbtb20	Q8K0L9	Zinc finger and BTB domain-containing protein 20 OS=Mus musculus OX=10090 GN=Zbtb20 PE=1 SV=1	1.26178e+07	x15mo_3	soluble-liver.xlsx	15	3	Liver	Protein	Soluble
Zbtb20	Q8K0L9	Zinc finger and BTB domain-containing protein 20 OS=Mus musculus OX=10090 GN=Zbtb20 PE=1 SV=1	1.26119e+07	x15mo_4	soluble-liver.xlsx	15	4	Liver	Protein	Soluble
Zbtb20	Q8K0L9	Zinc finger and BTB domain-containing protein 20 OS=Mus musculus OX=10090 GN=Zbtb20 PE=1 SV=1	1.30811e+07	x24mo_1	soluble-liver.xlsx	24	1	Liver	Protein	Soluble
Zbtb20	Q8K0L9	Zinc finger and BTB domain-containing protein 20 OS=Mus musculus OX=10090 GN=Zbtb20 PE=1 SV=1	1.31034e+07	x24mo_2	soluble-liver.xlsx	24	2	Liver	Protein	Soluble
Zbtb20	Q8K0L9	Zinc finger and BTB domain-containing protein 20 OS=Mus musculus OX=10090 GN=Zbtb20 PE=1 SV=1	1.529e+07	x24mo_3	soluble-liver.xlsx	24	3	Liver	Protein	Soluble
Zbtb20	Q8K0L9	Zinc finger and BTB domain-containing protein 20 OS=Mus musculus OX=10090 GN=Zbtb20 PE=1 SV=1	1.17426e+07	x24mo_4	soluble-liver.xlsx	24	4	Liver	Protein	Soluble
Zbtb20	Q8K0L9	Zinc finger and BTB domain-containing protein 20 OS=Mus musculus OX=10090 GN=Zbtb20 PE=1 SV=1	1.06523e+07	x30mo_1	soluble-liver.xlsx	30	1	Liver	Protein	Soluble
Zbtb20	Q8K0L9	Zinc finger and BTB domain-containing protein 20 OS=Mus musculus OX=10090 GN=Zbtb20 PE=1 SV=1	1.04095e+07	x30mo_2	soluble-liver.xlsx	30	2	Liver	Protein	Soluble
Zbtb20	Q8K0L9	Zinc finger and BTB domain-containing protein 20 OS=Mus musculus OX=10090 GN=Zbtb20 PE=1 SV=1	7.07193e+06	x30mo_3	soluble-liver.xlsx	30	3	Liver	Protein	Soluble
Zbtb20	Q8K0L9	Zinc finger and BTB domain-containing protein 20 OS=Mus musculus OX=10090 GN=Zbtb20 PE=1 SV=1	1.39927e+07	x30mo_4	soluble-liver.xlsx	30	4	Liver	Protein	Soluble
Zbtb21	E9Q3R9|E9Q444|G3X9A3	Zinc finger and BTB domain-containing 21 OS=Mus musculus OX=10090 GN=Zbtb21 PE=1 SV=1|Zinc finger and BTB domain-containing 21 OS=Mus musculus OX=10090 GN=Zbtb21 PE=1 SV=1|Zinc finger and BTB domain-containing 21 OS=Mus musculus OX=10090 GN=Zbtb21 PE=1 SV=1	1.983e+06	x6mo_1	soluble-liver.xlsx	6	1	Liver	Protein	Soluble
Zbtb21	E9Q3R9|E9Q444|G3X9A3	Zinc finger and BTB domain-containing 21 OS=Mus musculus OX=10090 GN=Zbtb21 PE=1 SV=1|Zinc finger and BTB domain-containing 21 OS=Mus musculus OX=10090 GN=Zbtb21 PE=1 SV=1|Zinc finger and BTB domain-containing 21 OS=Mus musculus OX=10090 GN=Zbtb21 PE=1 SV=1	2.33157e+06	x6mo_2	soluble-liver.xlsx	6	2	Liver	Protein	Soluble
Zbtb21	E9Q3R9|E9Q444|G3X9A3	Zinc finger and BTB domain-containing 21 OS=Mus musculus OX=10090 GN=Zbtb21 PE=1 SV=1|Zinc finger and BTB domain-containing 21 OS=Mus musculus OX=10090 GN=Zbtb21 PE=1 SV=1|Zinc finger and BTB domain-containing 21 OS=Mus musculus OX=10090 GN=Zbtb21 PE=1 SV=1	2.37038e+06	x6mo_3	soluble-liver.xlsx	6	3	Liver	Protein	Soluble
Zbtb21	E9Q3R9|E9Q444|G3X9A3	Zinc finger and BTB domain-containing 21 OS=Mus musculus OX=10090 GN=Zbtb21 PE=1 SV=1|Zinc finger and BTB domain-containing 21 OS=Mus musculus OX=10090 GN=Zbtb21 PE=1 SV=1|Zinc finger and BTB domain-containing 21 OS=Mus musculus OX=10090 GN=Zbtb21 PE=1 SV=1	2.41271e+06	x6mo_4	soluble-liver.xlsx	6	4	Liver	Protein	Soluble
Zbtb21	E9Q3R9|E9Q444|G3X9A3	Zinc finger and BTB domain-containing 21 OS=Mus musculus OX=10090 GN=Zbtb21 PE=1 SV=1|Zinc finger and BTB domain-containing 21 OS=Mus musculus OX=10090 GN=Zbtb21 PE=1 SV=1|Zinc finger and BTB domain-containing 21 OS=Mus musculus OX=10090 GN=Zbtb21 PE=1 SV=1	2.09186e+06	x15mo_1	soluble-liver.xlsx	15	1	Liver	Protein	Soluble
Zbtb21	E9Q3R9|E9Q444|G3X9A3	Zinc finger and BTB domain-containing 21 OS=Mus musculus OX=10090 GN=Zbtb21 PE=1 SV=1|Zinc finger and BTB domain-containing 21 OS=Mus musculus OX=10090 GN=Zbtb21 PE=1 SV=1|Zinc finger and BTB domain-containing 21 OS=Mus musculus OX=10090 GN=Zbtb21 PE=1 SV=1	1.81893e+06	x15mo_2	soluble-liver.xlsx	15	2	Liver	Protein	Soluble
Zbtb21	E9Q3R9|E9Q444|G3X9A3	Zinc finger and BTB domain-containing 21 OS=Mus musculus OX=10090 GN=Zbtb21 PE=1 SV=1|Zinc finger and BTB domain-containing 21 OS=Mus musculus OX=10090 GN=Zbtb21 PE=1 SV=1|Zinc finger and BTB domain-containing 21 OS=Mus musculus OX=10090 GN=Zbtb21 PE=1 SV=1	1.94708e+06	x15mo_3	soluble-liver.xlsx	15	3	Liver	Protein	Soluble
Zbtb21	E9Q3R9|E9Q444|G3X9A3	Zinc finger and BTB domain-containing 21 OS=Mus musculus OX=10090 GN=Zbtb21 PE=1 SV=1|Zinc finger and BTB domain-containing 21 OS=Mus musculus OX=10090 GN=Zbtb21 PE=1 SV=1|Zinc finger and BTB domain-containing 21 OS=Mus musculus OX=10090 GN=Zbtb21 PE=1 SV=1	1.97618e+06	x15mo_4	soluble-liver.xlsx	15	4	Liver	Protein	Soluble
Zbtb21	E9Q3R9|E9Q444|G3X9A3	Zinc finger and BTB domain-containing 21 OS=Mus musculus OX=10090 GN=Zbtb21 PE=1 SV=1|Zinc finger and BTB domain-containing 21 OS=Mus musculus OX=10090 GN=Zbtb21 PE=1 SV=1|Zinc finger and BTB domain-containing 21 OS=Mus musculus OX=10090 GN=Zbtb21 PE=1 SV=1	2.00323e+06	x24mo_1	soluble-liver.xlsx	24	1	Liver	Protein	Soluble
Zbtb21	E9Q3R9|E9Q444|G3X9A3	Zinc finger and BTB domain-containing 21 OS=Mus musculus OX=10090 GN=Zbtb21 PE=1 SV=1|Zinc finger and BTB domain-containing 21 OS=Mus musculus OX=10090 GN=Zbtb21 PE=1 SV=1|Zinc finger and BTB domain-containing 21 OS=Mus musculus OX=10090 GN=Zbtb21 PE=1 SV=1	2.68491e+06	x24mo_2	soluble-liver.xlsx	24	2	Liver	Protein	Soluble
Zbtb21	E9Q3R9|E9Q444|G3X9A3	Zinc finger and BTB domain-containing 21 OS=Mus musculus OX=10090 GN=Zbtb21 PE=1 SV=1|Zinc finger and BTB domain-containing 21 OS=Mus musculus OX=10090 GN=Zbtb21 PE=1 SV=1|Zinc finger and BTB domain-containing 21 OS=Mus musculus OX=10090 GN=Zbtb21 PE=1 SV=1	1.62415e+06	x24mo_3	soluble-liver.xlsx	24	3	Liver	Protein	Soluble
Zbtb21	E9Q3R9|E9Q444|G3X9A3	Zinc finger and BTB domain-containing 21 OS=Mus musculus OX=10090 GN=Zbtb21 PE=1 SV=1|Zinc finger and BTB domain-containing 21 OS=Mus musculus OX=10090 GN=Zbtb21 PE=1 SV=1|Zinc finger and BTB domain-containing 21 OS=Mus musculus OX=10090 GN=Zbtb21 PE=1 SV=1	1.55766e+06	x24mo_4	soluble-liver.xlsx	24	4	Liver	Protein	Soluble
Zbtb21	E9Q3R9|E9Q444|G3X9A3	Zinc finger and BTB domain-containing 21 OS=Mus musculus OX=10090 GN=Zbtb21 PE=1 SV=1|Zinc finger and BTB domain-containing 21 OS=Mus musculus OX=10090 GN=Zbtb21 PE=1 SV=1|Zinc finger and BTB domain-containing 21 OS=Mus musculus OX=10090 GN=Zbtb21 PE=1 SV=1	2.33861e+06	x30mo_1	soluble-liver.xlsx	30	1	Liver	Protein	Soluble
Zbtb21	E9Q3R9|E9Q444|G3X9A3	Zinc finger and BTB domain-containing 21 OS=Mus musculus OX=10090 GN=Zbtb21 PE=1 SV=1|Zinc finger and BTB domain-containing 21 OS=Mus musculus OX=10090 GN=Zbtb21 PE=1 SV=1|Zinc finger and BTB domain-containing 21 OS=Mus musculus OX=10090 GN=Zbtb21 PE=1 SV=1	2.07386e+06	x30mo_2	soluble-liver.xlsx	30	2	Liver	Protein	Soluble
Zbtb21	E9Q3R9|E9Q444|G3X9A3	Zinc finger and BTB domain-containing 21 OS=Mus musculus OX=10090 GN=Zbtb21 PE=1 SV=1|Zinc finger and BTB domain-containing 21 OS=Mus musculus OX=10090 GN=Zbtb21 PE=1 SV=1|Zinc finger and BTB domain-containing 21 OS=Mus musculus OX=10090 GN=Zbtb21 PE=1 SV=1	2.32172e+06	x30mo_3	soluble-liver.xlsx	30	3	Liver	Protein	Soluble
Zbtb21	E9Q3R9|E9Q444|G3X9A3	Zinc finger and BTB domain-containing 21 OS=Mus musculus OX=10090 GN=Zbtb21 PE=1 SV=1|Zinc finger and BTB domain-containing 21 OS=Mus musculus OX=10090 GN=Zbtb21 PE=1 SV=1|Zinc finger and BTB domain-containing 21 OS=Mus musculus OX=10090 GN=Zbtb21 PE=1 SV=1	1.84088e+06	x30mo_4	soluble-liver.xlsx	30	4	Liver	Protein	Soluble
Zbtb7b	Q64321	Zinc finger and BTB domain-containing protein 7B OS=Mus musculus OX=10090 GN=Zbtb7b PE=1 SV=2	5.09544e+06	x6mo_1	soluble-liver.xlsx	6	1	Liver	Protein	Soluble
Zbtb7b	Q64321	Zinc finger and BTB domain-containing protein 7B OS=Mus musculus OX=10090 GN=Zbtb7b PE=1 SV=2	5.91419e+06	x6mo_2	soluble-liver.xlsx	6	2	Liver	Protein	Soluble
Zbtb7b	Q64321	Zinc finger and BTB domain-containing protein 7B OS=Mus musculus OX=10090 GN=Zbtb7b PE=1 SV=2	4.84176e+06	x6mo_3	soluble-liver.xlsx	6	3	Liver	Protein	Soluble
Zbtb7b	Q64321	Zinc finger and BTB domain-containing protein 7B OS=Mus musculus OX=10090 GN=Zbtb7b PE=1 SV=2	5.12071e+06	x6mo_4	soluble-liver.xlsx	6	4	Liver	Protein	Soluble
Zbtb7b	Q64321	Zinc finger and BTB domain-containing protein 7B OS=Mus musculus OX=10090 GN=Zbtb7b PE=1 SV=2	5.51023e+06	x15mo_1	soluble-liver.xlsx	15	1	Liver	Protein	Soluble
Zbtb7b	Q64321	Zinc finger and BTB domain-containing protein 7B OS=Mus musculus OX=10090 GN=Zbtb7b PE=1 SV=2	5.9914e+06	x15mo_2	soluble-liver.xlsx	15	2	Liver	Protein	Soluble
Zbtb7b	Q64321	Zinc finger and BTB domain-containing protein 7B OS=Mus musculus OX=10090 GN=Zbtb7b PE=1 SV=2	5.08349e+06	x15mo_3	soluble-liver.xlsx	15	3	Liver	Protein	Soluble
Zbtb7b	Q64321	Zinc finger and BTB domain-containing protein 7B OS=Mus musculus OX=10090 GN=Zbtb7b PE=1 SV=2	5.68849e+06	x15mo_4	soluble-liver.xlsx	15	4	Liver	Protein	Soluble
Zbtb7b	Q64321	Zinc finger and BTB domain-containing protein 7B OS=Mus musculus OX=10090 GN=Zbtb7b PE=1 SV=2	5.3915e+06	x24mo_1	soluble-liver.xlsx	24	1	Liver	Protein	Soluble
Zbtb7b	Q64321	Zinc finger and BTB domain-containing protein 7B OS=Mus musculus OX=10090 GN=Zbtb7b PE=1 SV=2	4.76941e+06	x24mo_2	soluble-liver.xlsx	24	2	Liver	Protein	Soluble
Zbtb7b	Q64321	Zinc finger and BTB domain-containing protein 7B OS=Mus musculus OX=10090 GN=Zbtb7b PE=1 SV=2	5.28044e+06	x24mo_3	soluble-liver.xlsx	24	3	Liver	Protein	Soluble
Zbtb7b	Q64321	Zinc finger and BTB domain-containing protein 7B OS=Mus musculus OX=10090 GN=Zbtb7b PE=1 SV=2	5.47805e+06	x24mo_4	soluble-liver.xlsx	24	4	Liver	Protein	Soluble
Zbtb7b	Q64321	Zinc finger and BTB domain-containing protein 7B OS=Mus musculus OX=10090 GN=Zbtb7b PE=1 SV=2	5.30873e+06	x30mo_1	soluble-liver.xlsx	30	1	Liver	Protein	Soluble
Zbtb7b	Q64321	Zinc finger and BTB domain-containing protein 7B OS=Mus musculus OX=10090 GN=Zbtb7b PE=1 SV=2	4.44862e+06	x30mo_2	soluble-liver.xlsx	30	2	Liver	Protein	Soluble
Zbtb7b	Q64321	Zinc finger and BTB domain-containing protein 7B OS=Mus musculus OX=10090 GN=Zbtb7b PE=1 SV=2	4.33619e+06	x30mo_3	soluble-liver.xlsx	30	3	Liver	Protein	Soluble
Zbtb7b	Q64321	Zinc finger and BTB domain-containing protein 7B OS=Mus musculus OX=10090 GN=Zbtb7b PE=1 SV=2	4.63894e+06	x30mo_4	soluble-liver.xlsx	30	4	Liver	Protein	Soluble
Zbtb8os	B2KGA7|Q505B7	Protein archease OS=Mus musculus OX=10090 GN=Zbtb8os PE=1 SV=1|Protein archease OS=Mus musculus OX=10090 GN=Zbtb8os PE=1 SV=2	4.61708e+07	x6mo_1	soluble-liver.xlsx	6	1	Liver	Protein	Soluble
Zbtb8os	B2KGA7|Q505B7	Protein archease OS=Mus musculus OX=10090 GN=Zbtb8os PE=1 SV=1|Protein archease OS=Mus musculus OX=10090 GN=Zbtb8os PE=1 SV=2	4.23316e+07	x6mo_2	soluble-liver.xlsx	6	2	Liver	Protein	Soluble
Zbtb8os	B2KGA7|Q505B7	Protein archease OS=Mus musculus OX=10090 GN=Zbtb8os PE=1 SV=1|Protein archease OS=Mus musculus OX=10090 GN=Zbtb8os PE=1 SV=2	4.5654e+07	x6mo_3	soluble-liver.xlsx	6	3	Liver	Protein	Soluble
Zbtb8os	B2KGA7|Q505B7	Protein archease OS=Mus musculus OX=10090 GN=Zbtb8os PE=1 SV=1|Protein archease OS=Mus musculus OX=10090 GN=Zbtb8os PE=1 SV=2	4.49805e+07	x6mo_4	soluble-liver.xlsx	6	4	Liver	Protein	Soluble
Zbtb8os	B2KGA7|Q505B7	Protein archease OS=Mus musculus OX=10090 GN=Zbtb8os PE=1 SV=1|Protein archease OS=Mus musculus OX=10090 GN=Zbtb8os PE=1 SV=2	4.25278e+07	x15mo_1	soluble-liver.xlsx	15	1	Liver	Protein	Soluble
Zbtb8os	B2KGA7|Q505B7	Protein archease OS=Mus musculus OX=10090 GN=Zbtb8os PE=1 SV=1|Protein archease OS=Mus musculus OX=10090 GN=Zbtb8os PE=1 SV=2	4.47277e+07	x15mo_2	soluble-liver.xlsx	15	2	Liver	Protein	Soluble
Zbtb8os	B2KGA7|Q505B7	Protein archease OS=Mus musculus OX=10090 GN=Zbtb8os PE=1 SV=1|Protein archease OS=Mus musculus OX=10090 GN=Zbtb8os PE=1 SV=2	4.56693e+07	x15mo_3	soluble-liver.xlsx	15	3	Liver	Protein	Soluble
Zbtb8os	B2KGA7|Q505B7	Protein archease OS=Mus musculus OX=10090 GN=Zbtb8os PE=1 SV=1|Protein archease OS=Mus musculus OX=10090 GN=Zbtb8os PE=1 SV=2	4.64093e+07	x15mo_4	soluble-liver.xlsx	15	4	Liver	Protein	Soluble
Zbtb8os	B2KGA7|Q505B7	Protein archease OS=Mus musculus OX=10090 GN=Zbtb8os PE=1 SV=1|Protein archease OS=Mus musculus OX=10090 GN=Zbtb8os PE=1 SV=2	4.44967e+07	x24mo_1	soluble-liver.xlsx	24	1	Liver	Protein	Soluble
Zbtb8os	B2KGA7|Q505B7	Protein archease OS=Mus musculus OX=10090 GN=Zbtb8os PE=1 SV=1|Protein archease OS=Mus musculus OX=10090 GN=Zbtb8os PE=1 SV=2	4.31049e+07	x24mo_2	soluble-liver.xlsx	24	2	Liver	Protein	Soluble
Zbtb8os	B2KGA7|Q505B7	Protein archease OS=Mus musculus OX=10090 GN=Zbtb8os PE=1 SV=1|Protein archease OS=Mus musculus OX=10090 GN=Zbtb8os PE=1 SV=2	4.53733e+07	x24mo_3	soluble-liver.xlsx	24	3	Liver	Protein	Soluble
Zbtb8os	B2KGA7|Q505B7	Protein archease OS=Mus musculus OX=10090 GN=Zbtb8os PE=1 SV=1|Protein archease OS=Mus musculus OX=10090 GN=Zbtb8os PE=1 SV=2	4.58672e+07	x24mo_4	soluble-liver.xlsx	24	4	Liver	Protein	Soluble
Zbtb8os	B2KGA7|Q505B7	Protein archease OS=Mus musculus OX=10090 GN=Zbtb8os PE=1 SV=1|Protein archease OS=Mus musculus OX=10090 GN=Zbtb8os PE=1 SV=2	3.90327e+07	x30mo_1	soluble-liver.xlsx	30	1	Liver	Protein	Soluble
Zbtb8os	B2KGA7|Q505B7	Protein archease OS=Mus musculus OX=10090 GN=Zbtb8os PE=1 SV=1|Protein archease OS=Mus musculus OX=10090 GN=Zbtb8os PE=1 SV=2	4.03994e+07	x30mo_2	soluble-liver.xlsx	30	2	Liver	Protein	Soluble
Zbtb8os	B2KGA7|Q505B7	Protein archease OS=Mus musculus OX=10090 GN=Zbtb8os PE=1 SV=1|Protein archease OS=Mus musculus OX=10090 GN=Zbtb8os PE=1 SV=2	3.9262e+07	x30mo_3	soluble-liver.xlsx	30	3	Liver	Protein	Soluble
Zbtb8os	B2KGA7|Q505B7	Protein archease OS=Mus musculus OX=10090 GN=Zbtb8os PE=1 SV=1|Protein archease OS=Mus musculus OX=10090 GN=Zbtb8os PE=1 SV=2	4.12928e+07	x30mo_4	soluble-liver.xlsx	30	4	Liver	Protein	Soluble
Zc3h11a	Q6NZF1	Zinc finger CCCH domain-containing protein 11A OS=Mus musculus OX=10090 GN=Zc3h11a PE=1 SV=1	7.70438e+06	x6mo_1	soluble-liver.xlsx	6	1	Liver	Protein	Soluble
Zc3h11a	Q6NZF1	Zinc finger CCCH domain-containing protein 11A OS=Mus musculus OX=10090 GN=Zc3h11a PE=1 SV=1	7.12898e+06	x6mo_2	soluble-liver.xlsx	6	2	Liver	Protein	Soluble
Zc3h11a	Q6NZF1	Zinc finger CCCH domain-containing protein 11A OS=Mus musculus OX=10090 GN=Zc3h11a PE=1 SV=1	7.21567e+06	x6mo_3	soluble-liver.xlsx	6	3	Liver	Protein	Soluble
Zc3h11a	Q6NZF1	Zinc finger CCCH domain-containing protein 11A OS=Mus musculus OX=10090 GN=Zc3h11a PE=1 SV=1	7.16057e+06	x6mo_4	soluble-liver.xlsx	6	4	Liver	Protein	Soluble
Zc3h11a	Q6NZF1	Zinc finger CCCH domain-containing protein 11A OS=Mus musculus OX=10090 GN=Zc3h11a PE=1 SV=1	8.8968e+06	x15mo_1	soluble-liver.xlsx	15	1	Liver	Protein	Soluble
Zc3h11a	Q6NZF1	Zinc finger CCCH domain-containing protein 11A OS=Mus musculus OX=10090 GN=Zc3h11a PE=1 SV=1	8.9226e+06	x15mo_2	soluble-liver.xlsx	15	2	Liver	Protein	Soluble
Zc3h11a	Q6NZF1	Zinc finger CCCH domain-containing protein 11A OS=Mus musculus OX=10090 GN=Zc3h11a PE=1 SV=1	8.34435e+06	x15mo_3	soluble-liver.xlsx	15	3	Liver	Protein	Soluble
Zc3h11a	Q6NZF1	Zinc finger CCCH domain-containing protein 11A OS=Mus musculus OX=10090 GN=Zc3h11a PE=1 SV=1	8.52628e+06	x15mo_4	soluble-liver.xlsx	15	4	Liver	Protein	Soluble
Zc3h11a	Q6NZF1	Zinc finger CCCH domain-containing protein 11A OS=Mus musculus OX=10090 GN=Zc3h11a PE=1 SV=1	8.19667e+06	x24mo_1	soluble-liver.xlsx	24	1	Liver	Protein	Soluble
Zc3h11a	Q6NZF1	Zinc finger CCCH domain-containing protein 11A OS=Mus musculus OX=10090 GN=Zc3h11a PE=1 SV=1	8.37994e+06	x24mo_2	soluble-liver.xlsx	24	2	Liver	Protein	Soluble
Zc3h11a	Q6NZF1	Zinc finger CCCH domain-containing protein 11A OS=Mus musculus OX=10090 GN=Zc3h11a PE=1 SV=1	9.09206e+06	x24mo_3	soluble-liver.xlsx	24	3	Liver	Protein	Soluble
Zc3h11a	Q6NZF1	Zinc finger CCCH domain-containing protein 11A OS=Mus musculus OX=10090 GN=Zc3h11a PE=1 SV=1	8.29526e+06	x24mo_4	soluble-liver.xlsx	24	4	Liver	Protein	Soluble
Zc3h11a	Q6NZF1	Zinc finger CCCH domain-containing protein 11A OS=Mus musculus OX=10090 GN=Zc3h11a PE=1 SV=1	8.12809e+06	x30mo_1	soluble-liver.xlsx	30	1	Liver	Protein	Soluble
Zc3h11a	Q6NZF1	Zinc finger CCCH domain-containing protein 11A OS=Mus musculus OX=10090 GN=Zc3h11a PE=1 SV=1	7.391e+06	x30mo_2	soluble-liver.xlsx	30	2	Liver	Protein	Soluble
Zc3h11a	Q6NZF1	Zinc finger CCCH domain-containing protein 11A OS=Mus musculus OX=10090 GN=Zc3h11a PE=1 SV=1	7.00735e+06	x30mo_3	soluble-liver.xlsx	30	3	Liver	Protein	Soluble
Zc3h11a	Q6NZF1	Zinc finger CCCH domain-containing protein 11A OS=Mus musculus OX=10090 GN=Zc3h11a PE=1 SV=1	7.76893e+06	x30mo_4	soluble-liver.xlsx	30	4	Liver	Protein	Soluble
Zc3h14	Q8BJ05	Zinc finger CCCH domain-containing protein 14 OS=Mus musculus OX=10090 GN=Zc3h14 PE=1 SV=1	4.46524e+07	x6mo_1	soluble-liver.xlsx	6	1	Liver	Protein	Soluble
Zc3h14	Q8BJ05	Zinc finger CCCH domain-containing protein 14 OS=Mus musculus OX=10090 GN=Zc3h14 PE=1 SV=1	4.99114e+07	x6mo_2	soluble-liver.xlsx	6	2	Liver	Protein	Soluble
Zc3h14	Q8BJ05	Zinc finger CCCH domain-containing protein 14 OS=Mus musculus OX=10090 GN=Zc3h14 PE=1 SV=1	4.1496e+07	x6mo_3	soluble-liver.xlsx	6	3	Liver	Protein	Soluble
Zc3h14	Q8BJ05	Zinc finger CCCH domain-containing protein 14 OS=Mus musculus OX=10090 GN=Zc3h14 PE=1 SV=1	4.52544e+07	x6mo_4	soluble-liver.xlsx	6	4	Liver	Protein	Soluble
Zc3h14	Q8BJ05	Zinc finger CCCH domain-containing protein 14 OS=Mus musculus OX=10090 GN=Zc3h14 PE=1 SV=1	4.20506e+07	x15mo_1	soluble-liver.xlsx	15	1	Liver	Protein	Soluble
Zc3h14	Q8BJ05	Zinc finger CCCH domain-containing protein 14 OS=Mus musculus OX=10090 GN=Zc3h14 PE=1 SV=1	4.3176e+07	x15mo_2	soluble-liver.xlsx	15	2	Liver	Protein	Soluble
Zc3h14	Q8BJ05	Zinc finger CCCH domain-containing protein 14 OS=Mus musculus OX=10090 GN=Zc3h14 PE=1 SV=1	4.17384e+07	x15mo_3	soluble-liver.xlsx	15	3	Liver	Protein	Soluble
Zc3h14	Q8BJ05	Zinc finger CCCH domain-containing protein 14 OS=Mus musculus OX=10090 GN=Zc3h14 PE=1 SV=1	4.40719e+07	x15mo_4	soluble-liver.xlsx	15	4	Liver	Protein	Soluble
Zc3h14	Q8BJ05	Zinc finger CCCH domain-containing protein 14 OS=Mus musculus OX=10090 GN=Zc3h14 PE=1 SV=1	3.92723e+07	x24mo_1	soluble-liver.xlsx	24	1	Liver	Protein	Soluble
Zc3h14	Q8BJ05	Zinc finger CCCH domain-containing protein 14 OS=Mus musculus OX=10090 GN=Zc3h14 PE=1 SV=1	4.19047e+07	x24mo_2	soluble-liver.xlsx	24	2	Liver	Protein	Soluble
Zc3h14	Q8BJ05	Zinc finger CCCH domain-containing protein 14 OS=Mus musculus OX=10090 GN=Zc3h14 PE=1 SV=1	4.15304e+07	x24mo_3	soluble-liver.xlsx	24	3	Liver	Protein	Soluble
Zc3h14	Q8BJ05	Zinc finger CCCH domain-containing protein 14 OS=Mus musculus OX=10090 GN=Zc3h14 PE=1 SV=1	3.93676e+07	x24mo_4	soluble-liver.xlsx	24	4	Liver	Protein	Soluble
Zc3h14	Q8BJ05	Zinc finger CCCH domain-containing protein 14 OS=Mus musculus OX=10090 GN=Zc3h14 PE=1 SV=1	4.14212e+07	x30mo_1	soluble-liver.xlsx	30	1	Liver	Protein	Soluble
Zc3h14	Q8BJ05	Zinc finger CCCH domain-containing protein 14 OS=Mus musculus OX=10090 GN=Zc3h14 PE=1 SV=1	3.89092e+07	x30mo_2	soluble-liver.xlsx	30	2	Liver	Protein	Soluble
Zc3h14	Q8BJ05	Zinc finger CCCH domain-containing protein 14 OS=Mus musculus OX=10090 GN=Zc3h14 PE=1 SV=1	4.15445e+07	x30mo_3	soluble-liver.xlsx	30	3	Liver	Protein	Soluble
Zc3h14	Q8BJ05	Zinc finger CCCH domain-containing protein 14 OS=Mus musculus OX=10090 GN=Zc3h14 PE=1 SV=1	3.77834e+07	x30mo_4	soluble-liver.xlsx	30	4	Liver	Protein	Soluble
Zc3h15	Q3TIV5	Zinc finger CCCH domain-containing protein 15 OS=Mus musculus OX=10090 GN=Zc3h15 PE=1 SV=2	1.2486e+08	x6mo_1	soluble-liver.xlsx	6	1	Liver	Protein	Soluble
Zc3h15	Q3TIV5	Zinc finger CCCH domain-containing protein 15 OS=Mus musculus OX=10090 GN=Zc3h15 PE=1 SV=2	1.18978e+08	x6mo_2	soluble-liver.xlsx	6	2	Liver	Protein	Soluble
Zc3h15	Q3TIV5	Zinc finger CCCH domain-containing protein 15 OS=Mus musculus OX=10090 GN=Zc3h15 PE=1 SV=2	1.28601e+08	x6mo_3	soluble-liver.xlsx	6	3	Liver	Protein	Soluble
Zc3h15	Q3TIV5	Zinc finger CCCH domain-containing protein 15 OS=Mus musculus OX=10090 GN=Zc3h15 PE=1 SV=2	1.22256e+08	x6mo_4	soluble-liver.xlsx	6	4	Liver	Protein	Soluble
Zc3h15	Q3TIV5	Zinc finger CCCH domain-containing protein 15 OS=Mus musculus OX=10090 GN=Zc3h15 PE=1 SV=2	1.24792e+08	x15mo_1	soluble-liver.xlsx	15	1	Liver	Protein	Soluble
Zc3h15	Q3TIV5	Zinc finger CCCH domain-containing protein 15 OS=Mus musculus OX=10090 GN=Zc3h15 PE=1 SV=2	1.25904e+08	x15mo_2	soluble-liver.xlsx	15	2	Liver	Protein	Soluble
Zc3h15	Q3TIV5	Zinc finger CCCH domain-containing protein 15 OS=Mus musculus OX=10090 GN=Zc3h15 PE=1 SV=2	1.27626e+08	x15mo_3	soluble-liver.xlsx	15	3	Liver	Protein	Soluble
Zc3h15	Q3TIV5	Zinc finger CCCH domain-containing protein 15 OS=Mus musculus OX=10090 GN=Zc3h15 PE=1 SV=2	1.32309e+08	x15mo_4	soluble-liver.xlsx	15	4	Liver	Protein	Soluble
Zc3h15	Q3TIV5	Zinc finger CCCH domain-containing protein 15 OS=Mus musculus OX=10090 GN=Zc3h15 PE=1 SV=2	1.20064e+08	x24mo_1	soluble-liver.xlsx	24	1	Liver	Protein	Soluble
Zc3h15	Q3TIV5	Zinc finger CCCH domain-containing protein 15 OS=Mus musculus OX=10090 GN=Zc3h15 PE=1 SV=2	1.18941e+08	x24mo_2	soluble-liver.xlsx	24	2	Liver	Protein	Soluble
Zc3h15	Q3TIV5	Zinc finger CCCH domain-containing protein 15 OS=Mus musculus OX=10090 GN=Zc3h15 PE=1 SV=2	1.26161e+08	x24mo_3	soluble-liver.xlsx	24	3	Liver	Protein	Soluble
Zc3h15	Q3TIV5	Zinc finger CCCH domain-containing protein 15 OS=Mus musculus OX=10090 GN=Zc3h15 PE=1 SV=2	1.1628e+08	x24mo_4	soluble-liver.xlsx	24	4	Liver	Protein	Soluble
Zc3h15	Q3TIV5	Zinc finger CCCH domain-containing protein 15 OS=Mus musculus OX=10090 GN=Zc3h15 PE=1 SV=2	1.10704e+08	x30mo_1	soluble-liver.xlsx	30	1	Liver	Protein	Soluble
Zc3h15	Q3TIV5	Zinc finger CCCH domain-containing protein 15 OS=Mus musculus OX=10090 GN=Zc3h15 PE=1 SV=2	1.20565e+08	x30mo_2	soluble-liver.xlsx	30	2	Liver	Protein	Soluble
Zc3h15	Q3TIV5	Zinc finger CCCH domain-containing protein 15 OS=Mus musculus OX=10090 GN=Zc3h15 PE=1 SV=2	9.11027e+07	x30mo_3	soluble-liver.xlsx	30	3	Liver	Protein	Soluble
Zc3h15	Q3TIV5	Zinc finger CCCH domain-containing protein 15 OS=Mus musculus OX=10090 GN=Zc3h15 PE=1 SV=2	1.23044e+08	x30mo_4	soluble-liver.xlsx	30	4	Liver	Protein	Soluble
Zc3h18	G3X8T2|H3BIW0|Q0P678	Zinc finger CCCH domain-containing protein 18 OS=Mus musculus OX=10090 GN=Zc3h18 PE=1 SV=1|Zinc finger CCCH domain-containing protein 18 OS=Mus musculus OX=10090 GN=Zc3h18 PE=1 SV=1|Zinc finger CCCH domain-containing protein 18 OS=Mus musculus OX=10090 GN=Zc3h18 PE=1 SV=1	5.51208e+07	x6mo_1	soluble-liver.xlsx	6	1	Liver	Protein	Soluble
Zc3h18	G3X8T2|H3BIW0|Q0P678	Zinc finger CCCH domain-containing protein 18 OS=Mus musculus OX=10090 GN=Zc3h18 PE=1 SV=1|Zinc finger CCCH domain-containing protein 18 OS=Mus musculus OX=10090 GN=Zc3h18 PE=1 SV=1|Zinc finger CCCH domain-containing protein 18 OS=Mus musculus OX=10090 GN=Zc3h18 PE=1 SV=1	5.26473e+07	x6mo_2	soluble-liver.xlsx	6	2	Liver	Protein	Soluble
Zc3h18	G3X8T2|H3BIW0|Q0P678	Zinc finger CCCH domain-containing protein 18 OS=Mus musculus OX=10090 GN=Zc3h18 PE=1 SV=1|Zinc finger CCCH domain-containing protein 18 OS=Mus musculus OX=10090 GN=Zc3h18 PE=1 SV=1|Zinc finger CCCH domain-containing protein 18 OS=Mus musculus OX=10090 GN=Zc3h18 PE=1 SV=1	5.38253e+07	x6mo_3	soluble-liver.xlsx	6	3	Liver	Protein	Soluble
Zc3h18	G3X8T2|H3BIW0|Q0P678	Zinc finger CCCH domain-containing protein 18 OS=Mus musculus OX=10090 GN=Zc3h18 PE=1 SV=1|Zinc finger CCCH domain-containing protein 18 OS=Mus musculus OX=10090 GN=Zc3h18 PE=1 SV=1|Zinc finger CCCH domain-containing protein 18 OS=Mus musculus OX=10090 GN=Zc3h18 PE=1 SV=1	5.83101e+07	x6mo_4	soluble-liver.xlsx	6	4	Liver	Protein	Soluble
Zc3h18	G3X8T2|H3BIW0|Q0P678	Zinc finger CCCH domain-containing protein 18 OS=Mus musculus OX=10090 GN=Zc3h18 PE=1 SV=1|Zinc finger CCCH domain-containing protein 18 OS=Mus musculus OX=10090 GN=Zc3h18 PE=1 SV=1|Zinc finger CCCH domain-containing protein 18 OS=Mus musculus OX=10090 GN=Zc3h18 PE=1 SV=1	6.22589e+07	x15mo_1	soluble-liver.xlsx	15	1	Liver	Protein	Soluble
Zc3h18	G3X8T2|H3BIW0|Q0P678	Zinc finger CCCH domain-containing protein 18 OS=Mus musculus OX=10090 GN=Zc3h18 PE=1 SV=1|Zinc finger CCCH domain-containing protein 18 OS=Mus musculus OX=10090 GN=Zc3h18 PE=1 SV=1|Zinc finger CCCH domain-containing protein 18 OS=Mus musculus OX=10090 GN=Zc3h18 PE=1 SV=1	5.77796e+07	x15mo_2	soluble-liver.xlsx	15	2	Liver	Protein	Soluble
Zc3h18	G3X8T2|H3BIW0|Q0P678	Zinc finger CCCH domain-containing protein 18 OS=Mus musculus OX=10090 GN=Zc3h18 PE=1 SV=1|Zinc finger CCCH domain-containing protein 18 OS=Mus musculus OX=10090 GN=Zc3h18 PE=1 SV=1|Zinc finger CCCH domain-containing protein 18 OS=Mus musculus OX=10090 GN=Zc3h18 PE=1 SV=1	5.7976e+07	x15mo_3	soluble-liver.xlsx	15	3	Liver	Protein	Soluble
Zc3h18	G3X8T2|H3BIW0|Q0P678	Zinc finger CCCH domain-containing protein 18 OS=Mus musculus OX=10090 GN=Zc3h18 PE=1 SV=1|Zinc finger CCCH domain-containing protein 18 OS=Mus musculus OX=10090 GN=Zc3h18 PE=1 SV=1|Zinc finger CCCH domain-containing protein 18 OS=Mus musculus OX=10090 GN=Zc3h18 PE=1 SV=1	5.72483e+07	x15mo_4	soluble-liver.xlsx	15	4	Liver	Protein	Soluble
Zc3h18	G3X8T2|H3BIW0|Q0P678	Zinc finger CCCH domain-containing protein 18 OS=Mus musculus OX=10090 GN=Zc3h18 PE=1 SV=1|Zinc finger CCCH domain-containing protein 18 OS=Mus musculus OX=10090 GN=Zc3h18 PE=1 SV=1|Zinc finger CCCH domain-containing protein 18 OS=Mus musculus OX=10090 GN=Zc3h18 PE=1 SV=1	5.59979e+07	x24mo_1	soluble-liver.xlsx	24	1	Liver	Protein	Soluble
Zc3h18	G3X8T2|H3BIW0|Q0P678	Zinc finger CCCH domain-containing protein 18 OS=Mus musculus OX=10090 GN=Zc3h18 PE=1 SV=1|Zinc finger CCCH domain-containing protein 18 OS=Mus musculus OX=10090 GN=Zc3h18 PE=1 SV=1|Zinc finger CCCH domain-containing protein 18 OS=Mus musculus OX=10090 GN=Zc3h18 PE=1 SV=1	5.9049e+07	x24mo_2	soluble-liver.xlsx	24	2	Liver	Protein	Soluble
Zc3h18	G3X8T2|H3BIW0|Q0P678	Zinc finger CCCH domain-containing protein 18 OS=Mus musculus OX=10090 GN=Zc3h18 PE=1 SV=1|Zinc finger CCCH domain-containing protein 18 OS=Mus musculus OX=10090 GN=Zc3h18 PE=1 SV=1|Zinc finger CCCH domain-containing protein 18 OS=Mus musculus OX=10090 GN=Zc3h18 PE=1 SV=1	5.54712e+07	x24mo_3	soluble-liver.xlsx	24	3	Liver	Protein	Soluble
Zc3h18	G3X8T2|H3BIW0|Q0P678	Zinc finger CCCH domain-containing protein 18 OS=Mus musculus OX=10090 GN=Zc3h18 PE=1 SV=1|Zinc finger CCCH domain-containing protein 18 OS=Mus musculus OX=10090 GN=Zc3h18 PE=1 SV=1|Zinc finger CCCH domain-containing protein 18 OS=Mus musculus OX=10090 GN=Zc3h18 PE=1 SV=1	5.547e+07	x24mo_4	soluble-liver.xlsx	24	4	Liver	Protein	Soluble
Zc3h18	G3X8T2|H3BIW0|Q0P678	Zinc finger CCCH domain-containing protein 18 OS=Mus musculus OX=10090 GN=Zc3h18 PE=1 SV=1|Zinc finger CCCH domain-containing protein 18 OS=Mus musculus OX=10090 GN=Zc3h18 PE=1 SV=1|Zinc finger CCCH domain-containing protein 18 OS=Mus musculus OX=10090 GN=Zc3h18 PE=1 SV=1	5.99608e+07	x30mo_1	soluble-liver.xlsx	30	1	Liver	Protein	Soluble
Zc3h18	G3X8T2|H3BIW0|Q0P678	Zinc finger CCCH domain-containing protein 18 OS=Mus musculus OX=10090 GN=Zc3h18 PE=1 SV=1|Zinc finger CCCH domain-containing protein 18 OS=Mus musculus OX=10090 GN=Zc3h18 PE=1 SV=1|Zinc finger CCCH domain-containing protein 18 OS=Mus musculus OX=10090 GN=Zc3h18 PE=1 SV=1	6.03017e+07	x30mo_2	soluble-liver.xlsx	30	2	Liver	Protein	Soluble
Zc3h18	G3X8T2|H3BIW0|Q0P678	Zinc finger CCCH domain-containing protein 18 OS=Mus musculus OX=10090 GN=Zc3h18 PE=1 SV=1|Zinc finger CCCH domain-containing protein 18 OS=Mus musculus OX=10090 GN=Zc3h18 PE=1 SV=1|Zinc finger CCCH domain-containing protein 18 OS=Mus musculus OX=10090 GN=Zc3h18 PE=1 SV=1	6.96022e+07	x30mo_3	soluble-liver.xlsx	30	3	Liver	Protein	Soluble
Zc3h18	G3X8T2|H3BIW0|Q0P678	Zinc finger CCCH domain-containing protein 18 OS=Mus musculus OX=10090 GN=Zc3h18 PE=1 SV=1|Zinc finger CCCH domain-containing protein 18 OS=Mus musculus OX=10090 GN=Zc3h18 PE=1 SV=1|Zinc finger CCCH domain-containing protein 18 OS=Mus musculus OX=10090 GN=Zc3h18 PE=1 SV=1	5.95878e+07	x30mo_4	soluble-liver.xlsx	30	4	Liver	Protein	Soluble
Zc3h4	E9Q8K8|Q6ZPZ3|Q6ZPZ3-2	Isoform 2 of Zinc finger CCCH domain-containing protein 4 OS=Mus musculus OX=10090 GN=Zc3h4|Zinc finger CCCH domain-containing protein 4 OS=Mus musculus OX=10090 GN=Zc3h4 PE=1 SV=1|Zinc finger CCCH domain-containing protein 4 OS=Mus musculus OX=10090 GN=Zc3h4 PE=1 SV=2	2.32335e+07	x6mo_1	soluble-liver.xlsx	6	1	Liver	Protein	Soluble
Zc3h4	E9Q8K8|Q6ZPZ3|Q6ZPZ3-2	Isoform 2 of Zinc finger CCCH domain-containing protein 4 OS=Mus musculus OX=10090 GN=Zc3h4|Zinc finger CCCH domain-containing protein 4 OS=Mus musculus OX=10090 GN=Zc3h4 PE=1 SV=1|Zinc finger CCCH domain-containing protein 4 OS=Mus musculus OX=10090 GN=Zc3h4 PE=1 SV=2	2.33999e+07	x6mo_2	soluble-liver.xlsx	6	2	Liver	Protein	Soluble
Zc3h4	E9Q8K8|Q6ZPZ3|Q6ZPZ3-2	Isoform 2 of Zinc finger CCCH domain-containing protein 4 OS=Mus musculus OX=10090 GN=Zc3h4|Zinc finger CCCH domain-containing protein 4 OS=Mus musculus OX=10090 GN=Zc3h4 PE=1 SV=1|Zinc finger CCCH domain-containing protein 4 OS=Mus musculus OX=10090 GN=Zc3h4 PE=1 SV=2	2.28197e+07	x6mo_3	soluble-liver.xlsx	6	3	Liver	Protein	Soluble
Zc3h4	E9Q8K8|Q6ZPZ3|Q6ZPZ3-2	Isoform 2 of Zinc finger CCCH domain-containing protein 4 OS=Mus musculus OX=10090 GN=Zc3h4|Zinc finger CCCH domain-containing protein 4 OS=Mus musculus OX=10090 GN=Zc3h4 PE=1 SV=1|Zinc finger CCCH domain-containing protein 4 OS=Mus musculus OX=10090 GN=Zc3h4 PE=1 SV=2	2.49022e+07	x6mo_4	soluble-liver.xlsx	6	4	Liver	Protein	Soluble
Zc3h4	E9Q8K8|Q6ZPZ3|Q6ZPZ3-2	Isoform 2 of Zinc finger CCCH domain-containing protein 4 OS=Mus musculus OX=10090 GN=Zc3h4|Zinc finger CCCH domain-containing protein 4 OS=Mus musculus OX=10090 GN=Zc3h4 PE=1 SV=1|Zinc finger CCCH domain-containing protein 4 OS=Mus musculus OX=10090 GN=Zc3h4 PE=1 SV=2	2.32396e+07	x15mo_1	soluble-liver.xlsx	15	1	Liver	Protein	Soluble
Zc3h4	E9Q8K8|Q6ZPZ3|Q6ZPZ3-2	Isoform 2 of Zinc finger CCCH domain-containing protein 4 OS=Mus musculus OX=10090 GN=Zc3h4|Zinc finger CCCH domain-containing protein 4 OS=Mus musculus OX=10090 GN=Zc3h4 PE=1 SV=1|Zinc finger CCCH domain-containing protein 4 OS=Mus musculus OX=10090 GN=Zc3h4 PE=1 SV=2	2.32632e+07	x15mo_2	soluble-liver.xlsx	15	2	Liver	Protein	Soluble
Zc3h4	E9Q8K8|Q6ZPZ3|Q6ZPZ3-2	Isoform 2 of Zinc finger CCCH domain-containing protein 4 OS=Mus musculus OX=10090 GN=Zc3h4|Zinc finger CCCH domain-containing protein 4 OS=Mus musculus OX=10090 GN=Zc3h4 PE=1 SV=1|Zinc finger CCCH domain-containing protein 4 OS=Mus musculus OX=10090 GN=Zc3h4 PE=1 SV=2	2.40679e+07	x15mo_3	soluble-liver.xlsx	15	3	Liver	Protein	Soluble
Zc3h4	E9Q8K8|Q6ZPZ3|Q6ZPZ3-2	Isoform 2 of Zinc finger CCCH domain-containing protein 4 OS=Mus musculus OX=10090 GN=Zc3h4|Zinc finger CCCH domain-containing protein 4 OS=Mus musculus OX=10090 GN=Zc3h4 PE=1 SV=1|Zinc finger CCCH domain-containing protein 4 OS=Mus musculus OX=10090 GN=Zc3h4 PE=1 SV=2	2.38605e+07	x15mo_4	soluble-liver.xlsx	15	4	Liver	Protein	Soluble
Zc3h4	E9Q8K8|Q6ZPZ3|Q6ZPZ3-2	Isoform 2 of Zinc finger CCCH domain-containing protein 4 OS=Mus musculus OX=10090 GN=Zc3h4|Zinc finger CCCH domain-containing protein 4 OS=Mus musculus OX=10090 GN=Zc3h4 PE=1 SV=1|Zinc finger CCCH domain-containing protein 4 OS=Mus musculus OX=10090 GN=Zc3h4 PE=1 SV=2	2.26538e+07	x24mo_1	soluble-liver.xlsx	24	1	Liver	Protein	Soluble
Zc3h4	E9Q8K8|Q6ZPZ3|Q6ZPZ3-2	Isoform 2 of Zinc finger CCCH domain-containing protein 4 OS=Mus musculus OX=10090 GN=Zc3h4|Zinc finger CCCH domain-containing protein 4 OS=Mus musculus OX=10090 GN=Zc3h4 PE=1 SV=1|Zinc finger CCCH domain-containing protein 4 OS=Mus musculus OX=10090 GN=Zc3h4 PE=1 SV=2	2.35968e+07	x24mo_2	soluble-liver.xlsx	24	2	Liver	Protein	Soluble
Zc3h4	E9Q8K8|Q6ZPZ3|Q6ZPZ3-2	Isoform 2 of Zinc finger CCCH domain-containing protein 4 OS=Mus musculus OX=10090 GN=Zc3h4|Zinc finger CCCH domain-containing protein 4 OS=Mus musculus OX=10090 GN=Zc3h4 PE=1 SV=1|Zinc finger CCCH domain-containing protein 4 OS=Mus musculus OX=10090 GN=Zc3h4 PE=1 SV=2	2.36579e+07	x24mo_3	soluble-liver.xlsx	24	3	Liver	Protein	Soluble
Zc3h4	E9Q8K8|Q6ZPZ3|Q6ZPZ3-2	Isoform 2 of Zinc finger CCCH domain-containing protein 4 OS=Mus musculus OX=10090 GN=Zc3h4|Zinc finger CCCH domain-containing protein 4 OS=Mus musculus OX=10090 GN=Zc3h4 PE=1 SV=1|Zinc finger CCCH domain-containing protein 4 OS=Mus musculus OX=10090 GN=Zc3h4 PE=1 SV=2	2.12988e+07	x24mo_4	soluble-liver.xlsx	24	4	Liver	Protein	Soluble
Zc3h4	E9Q8K8|Q6ZPZ3|Q6ZPZ3-2	Isoform 2 of Zinc finger CCCH domain-containing protein 4 OS=Mus musculus OX=10090 GN=Zc3h4|Zinc finger CCCH domain-containing protein 4 OS=Mus musculus OX=10090 GN=Zc3h4 PE=1 SV=1|Zinc finger CCCH domain-containing protein 4 OS=Mus musculus OX=10090 GN=Zc3h4 PE=1 SV=2	2.40762e+07	x30mo_1	soluble-liver.xlsx	30	1	Liver	Protein	Soluble
Zc3h4	E9Q8K8|Q6ZPZ3|Q6ZPZ3-2	Isoform 2 of Zinc finger CCCH domain-containing protein 4 OS=Mus musculus OX=10090 GN=Zc3h4|Zinc finger CCCH domain-containing protein 4 OS=Mus musculus OX=10090 GN=Zc3h4 PE=1 SV=1|Zinc finger CCCH domain-containing protein 4 OS=Mus musculus OX=10090 GN=Zc3h4 PE=1 SV=2	2.19329e+07	x30mo_2	soluble-liver.xlsx	30	2	Liver	Protein	Soluble
Zc3h4	E9Q8K8|Q6ZPZ3|Q6ZPZ3-2	Isoform 2 of Zinc finger CCCH domain-containing protein 4 OS=Mus musculus OX=10090 GN=Zc3h4|Zinc finger CCCH domain-containing protein 4 OS=Mus musculus OX=10090 GN=Zc3h4 PE=1 SV=1|Zinc finger CCCH domain-containing protein 4 OS=Mus musculus OX=10090 GN=Zc3h4 PE=1 SV=2	2.08094e+07	x30mo_3	soluble-liver.xlsx	30	3	Liver	Protein	Soluble
Zc3h4	E9Q8K8|Q6ZPZ3|Q6ZPZ3-2	Isoform 2 of Zinc finger CCCH domain-containing protein 4 OS=Mus musculus OX=10090 GN=Zc3h4|Zinc finger CCCH domain-containing protein 4 OS=Mus musculus OX=10090 GN=Zc3h4 PE=1 SV=1|Zinc finger CCCH domain-containing protein 4 OS=Mus musculus OX=10090 GN=Zc3h4 PE=1 SV=2	2.03851e+07	x30mo_4	soluble-liver.xlsx	30	4	Liver	Protein	Soluble
Zc3h7a	E9PWW6|E9Q8M5|Q8C6Z3	Zinc finger CCCH type-containing 7 A OS=Mus musculus OX=10090 GN=Zc3h7a PE=1 SV=2|Zinc finger CCCH type-containing 7 A (Fragment) OS=Mus musculus OX=10090 GN=Zc3h7a PE=1 SV=2|Zinc finger CCCH type-containing 7 A (Fragment) OS=Mus musculus OX=10090 GN=Zc3h7a PE=1 SV=1	1.14984e+07	x6mo_1	soluble-liver.xlsx	6	1	Liver	Protein	Soluble
Zc3h7a	E9PWW6|E9Q8M5|Q8C6Z3	Zinc finger CCCH type-containing 7 A OS=Mus musculus OX=10090 GN=Zc3h7a PE=1 SV=2|Zinc finger CCCH type-containing 7 A (Fragment) OS=Mus musculus OX=10090 GN=Zc3h7a PE=1 SV=2|Zinc finger CCCH type-containing 7 A (Fragment) OS=Mus musculus OX=10090 GN=Zc3h7a PE=1 SV=1	1.29629e+07	x6mo_2	soluble-liver.xlsx	6	2	Liver	Protein	Soluble
Zc3h7a	E9PWW6|E9Q8M5|Q8C6Z3	Zinc finger CCCH type-containing 7 A OS=Mus musculus OX=10090 GN=Zc3h7a PE=1 SV=2|Zinc finger CCCH type-containing 7 A (Fragment) OS=Mus musculus OX=10090 GN=Zc3h7a PE=1 SV=2|Zinc finger CCCH type-containing 7 A (Fragment) OS=Mus musculus OX=10090 GN=Zc3h7a PE=1 SV=1	1.25771e+07	x6mo_3	soluble-liver.xlsx	6	3	Liver	Protein	Soluble
Zc3h7a	E9PWW6|E9Q8M5|Q8C6Z3	Zinc finger CCCH type-containing 7 A OS=Mus musculus OX=10090 GN=Zc3h7a PE=1 SV=2|Zinc finger CCCH type-containing 7 A (Fragment) OS=Mus musculus OX=10090 GN=Zc3h7a PE=1 SV=2|Zinc finger CCCH type-containing 7 A (Fragment) OS=Mus musculus OX=10090 GN=Zc3h7a PE=1 SV=1	1.20169e+07	x6mo_4	soluble-liver.xlsx	6	4	Liver	Protein	Soluble
Zc3h7a	E9PWW6|E9Q8M5|Q8C6Z3	Zinc finger CCCH type-containing 7 A OS=Mus musculus OX=10090 GN=Zc3h7a PE=1 SV=2|Zinc finger CCCH type-containing 7 A (Fragment) OS=Mus musculus OX=10090 GN=Zc3h7a PE=1 SV=2|Zinc finger CCCH type-containing 7 A (Fragment) OS=Mus musculus OX=10090 GN=Zc3h7a PE=1 SV=1	1.19237e+07	x15mo_1	soluble-liver.xlsx	15	1	Liver	Protein	Soluble
Zc3h7a	E9PWW6|E9Q8M5|Q8C6Z3	Zinc finger CCCH type-containing 7 A OS=Mus musculus OX=10090 GN=Zc3h7a PE=1 SV=2|Zinc finger CCCH type-containing 7 A (Fragment) OS=Mus musculus OX=10090 GN=Zc3h7a PE=1 SV=2|Zinc finger CCCH type-containing 7 A (Fragment) OS=Mus musculus OX=10090 GN=Zc3h7a PE=1 SV=1	1.18907e+07	x15mo_2	soluble-liver.xlsx	15	2	Liver	Protein	Soluble
Zc3h7a	E9PWW6|E9Q8M5|Q8C6Z3	Zinc finger CCCH type-containing 7 A OS=Mus musculus OX=10090 GN=Zc3h7a PE=1 SV=2|Zinc finger CCCH type-containing 7 A (Fragment) OS=Mus musculus OX=10090 GN=Zc3h7a PE=1 SV=2|Zinc finger CCCH type-containing 7 A (Fragment) OS=Mus musculus OX=10090 GN=Zc3h7a PE=1 SV=1	1.12697e+07	x15mo_3	soluble-liver.xlsx	15	3	Liver	Protein	Soluble
Zc3h7a	E9PWW6|E9Q8M5|Q8C6Z3	Zinc finger CCCH type-containing 7 A OS=Mus musculus OX=10090 GN=Zc3h7a PE=1 SV=2|Zinc finger CCCH type-containing 7 A (Fragment) OS=Mus musculus OX=10090 GN=Zc3h7a PE=1 SV=2|Zinc finger CCCH type-containing 7 A (Fragment) OS=Mus musculus OX=10090 GN=Zc3h7a PE=1 SV=1	1.22746e+07	x15mo_4	soluble-liver.xlsx	15	4	Liver	Protein	Soluble
Zc3h7a	E9PWW6|E9Q8M5|Q8C6Z3	Zinc finger CCCH type-containing 7 A OS=Mus musculus OX=10090 GN=Zc3h7a PE=1 SV=2|Zinc finger CCCH type-containing 7 A (Fragment) OS=Mus musculus OX=10090 GN=Zc3h7a PE=1 SV=2|Zinc finger CCCH type-containing 7 A (Fragment) OS=Mus musculus OX=10090 GN=Zc3h7a PE=1 SV=1	1.27591e+07	x24mo_1	soluble-liver.xlsx	24	1	Liver	Protein	Soluble
Zc3h7a	E9PWW6|E9Q8M5|Q8C6Z3	Zinc finger CCCH type-containing 7 A OS=Mus musculus OX=10090 GN=Zc3h7a PE=1 SV=2|Zinc finger CCCH type-containing 7 A (Fragment) OS=Mus musculus OX=10090 GN=Zc3h7a PE=1 SV=2|Zinc finger CCCH type-containing 7 A (Fragment) OS=Mus musculus OX=10090 GN=Zc3h7a PE=1 SV=1	1.12589e+07	x24mo_2	soluble-liver.xlsx	24	2	Liver	Protein	Soluble
Zc3h7a	E9PWW6|E9Q8M5|Q8C6Z3	Zinc finger CCCH type-containing 7 A OS=Mus musculus OX=10090 GN=Zc3h7a PE=1 SV=2|Zinc finger CCCH type-containing 7 A (Fragment) OS=Mus musculus OX=10090 GN=Zc3h7a PE=1 SV=2|Zinc finger CCCH type-containing 7 A (Fragment) OS=Mus musculus OX=10090 GN=Zc3h7a PE=1 SV=1	1.17712e+07	x24mo_3	soluble-liver.xlsx	24	3	Liver	Protein	Soluble
Zc3h7a	E9PWW6|E9Q8M5|Q8C6Z3	Zinc finger CCCH type-containing 7 A OS=Mus musculus OX=10090 GN=Zc3h7a PE=1 SV=2|Zinc finger CCCH type-containing 7 A (Fragment) OS=Mus musculus OX=10090 GN=Zc3h7a PE=1 SV=2|Zinc finger CCCH type-containing 7 A (Fragment) OS=Mus musculus OX=10090 GN=Zc3h7a PE=1 SV=1	1.13644e+07	x24mo_4	soluble-liver.xlsx	24	4	Liver	Protein	Soluble
Zc3h7a	E9PWW6|E9Q8M5|Q8C6Z3	Zinc finger CCCH type-containing 7 A OS=Mus musculus OX=10090 GN=Zc3h7a PE=1 SV=2|Zinc finger CCCH type-containing 7 A (Fragment) OS=Mus musculus OX=10090 GN=Zc3h7a PE=1 SV=2|Zinc finger CCCH type-containing 7 A (Fragment) OS=Mus musculus OX=10090 GN=Zc3h7a PE=1 SV=1	1.13598e+07	x30mo_1	soluble-liver.xlsx	30	1	Liver	Protein	Soluble
Zc3h7a	E9PWW6|E9Q8M5|Q8C6Z3	Zinc finger CCCH type-containing 7 A OS=Mus musculus OX=10090 GN=Zc3h7a PE=1 SV=2|Zinc finger CCCH type-containing 7 A (Fragment) OS=Mus musculus OX=10090 GN=Zc3h7a PE=1 SV=2|Zinc finger CCCH type-containing 7 A (Fragment) OS=Mus musculus OX=10090 GN=Zc3h7a PE=1 SV=1	1.24561e+07	x30mo_2	soluble-liver.xlsx	30	2	Liver	Protein	Soluble
Zc3h7a	E9PWW6|E9Q8M5|Q8C6Z3	Zinc finger CCCH type-containing 7 A OS=Mus musculus OX=10090 GN=Zc3h7a PE=1 SV=2|Zinc finger CCCH type-containing 7 A (Fragment) OS=Mus musculus OX=10090 GN=Zc3h7a PE=1 SV=2|Zinc finger CCCH type-containing 7 A (Fragment) OS=Mus musculus OX=10090 GN=Zc3h7a PE=1 SV=1	1.04501e+07	x30mo_3	soluble-liver.xlsx	30	3	Liver	Protein	Soluble
Zc3h7a	E9PWW6|E9Q8M5|Q8C6Z3	Zinc finger CCCH type-containing 7 A OS=Mus musculus OX=10090 GN=Zc3h7a PE=1 SV=2|Zinc finger CCCH type-containing 7 A (Fragment) OS=Mus musculus OX=10090 GN=Zc3h7a PE=1 SV=2|Zinc finger CCCH type-containing 7 A (Fragment) OS=Mus musculus OX=10090 GN=Zc3h7a PE=1 SV=1	1.10717e+07	x30mo_4	soluble-liver.xlsx	30	4	Liver	Protein	Soluble
Zc3h7b	F8VPP8	Zinc finger CCCH type-containing 7B OS=Mus musculus OX=10090 GN=Zc3h7b PE=1 SV=1	4.50589e+07	x6mo_1	soluble-liver.xlsx	6	1	Liver	Protein	Soluble
Zc3h7b	F8VPP8	Zinc finger CCCH type-containing 7B OS=Mus musculus OX=10090 GN=Zc3h7b PE=1 SV=1	4.76603e+07	x6mo_2	soluble-liver.xlsx	6	2	Liver	Protein	Soluble
Zc3h7b	F8VPP8	Zinc finger CCCH type-containing 7B OS=Mus musculus OX=10090 GN=Zc3h7b PE=1 SV=1	4.96927e+07	x6mo_3	soluble-liver.xlsx	6	3	Liver	Protein	Soluble
Zc3h7b	F8VPP8	Zinc finger CCCH type-containing 7B OS=Mus musculus OX=10090 GN=Zc3h7b PE=1 SV=1	5.5684e+07	x6mo_4	soluble-liver.xlsx	6	4	Liver	Protein	Soluble
Zc3h7b	F8VPP8	Zinc finger CCCH type-containing 7B OS=Mus musculus OX=10090 GN=Zc3h7b PE=1 SV=1	4.52592e+07	x15mo_1	soluble-liver.xlsx	15	1	Liver	Protein	Soluble
Zc3h7b	F8VPP8	Zinc finger CCCH type-containing 7B OS=Mus musculus OX=10090 GN=Zc3h7b PE=1 SV=1	4.16208e+07	x15mo_2	soluble-liver.xlsx	15	2	Liver	Protein	Soluble
Zc3h7b	F8VPP8	Zinc finger CCCH type-containing 7B OS=Mus musculus OX=10090 GN=Zc3h7b PE=1 SV=1	6.60571e+07	x15mo_3	soluble-liver.xlsx	15	3	Liver	Protein	Soluble
Zc3h7b	F8VPP8	Zinc finger CCCH type-containing 7B OS=Mus musculus OX=10090 GN=Zc3h7b PE=1 SV=1	5.86351e+07	x15mo_4	soluble-liver.xlsx	15	4	Liver	Protein	Soluble
Zc3h7b	F8VPP8	Zinc finger CCCH type-containing 7B OS=Mus musculus OX=10090 GN=Zc3h7b PE=1 SV=1	6.54389e+07	x24mo_1	soluble-liver.xlsx	24	1	Liver	Protein	Soluble
Zc3h7b	F8VPP8	Zinc finger CCCH type-containing 7B OS=Mus musculus OX=10090 GN=Zc3h7b PE=1 SV=1	6.31752e+07	x24mo_2	soluble-liver.xlsx	24	2	Liver	Protein	Soluble
Zc3h7b	F8VPP8	Zinc finger CCCH type-containing 7B OS=Mus musculus OX=10090 GN=Zc3h7b PE=1 SV=1	4.65398e+07	x24mo_3	soluble-liver.xlsx	24	3	Liver	Protein	Soluble
Zc3h7b	F8VPP8	Zinc finger CCCH type-containing 7B OS=Mus musculus OX=10090 GN=Zc3h7b PE=1 SV=1	4.40852e+07	x24mo_4	soluble-liver.xlsx	24	4	Liver	Protein	Soluble
Zc3h7b	F8VPP8	Zinc finger CCCH type-containing 7B OS=Mus musculus OX=10090 GN=Zc3h7b PE=1 SV=1	6.2911e+07	x30mo_1	soluble-liver.xlsx	30	1	Liver	Protein	Soluble
Zc3h7b	F8VPP8	Zinc finger CCCH type-containing 7B OS=Mus musculus OX=10090 GN=Zc3h7b PE=1 SV=1	4.56823e+07	x30mo_2	soluble-liver.xlsx	30	2	Liver	Protein	Soluble
Zc3h7b	F8VPP8	Zinc finger CCCH type-containing 7B OS=Mus musculus OX=10090 GN=Zc3h7b PE=1 SV=1	6.64622e+07	x30mo_3	soluble-liver.xlsx	30	3	Liver	Protein	Soluble
Zc3h7b	F8VPP8	Zinc finger CCCH type-containing 7B OS=Mus musculus OX=10090 GN=Zc3h7b PE=1 SV=1	4.71396e+07	x30mo_4	soluble-liver.xlsx	30	4	Liver	Protein	Soluble
Zc3h8	Q9JJ48	Zinc finger CCCH domain-containing protein 8 OS=Mus musculus OX=10090 GN=Zc3h8 PE=1 SV=2	4.38173e+06	x6mo_1	soluble-liver.xlsx	6	1	Liver	Protein	Soluble
Zc3h8	Q9JJ48	Zinc finger CCCH domain-containing protein 8 OS=Mus musculus OX=10090 GN=Zc3h8 PE=1 SV=2	4.8038e+06	x6mo_2	soluble-liver.xlsx	6	2	Liver	Protein	Soluble
Zc3h8	Q9JJ48	Zinc finger CCCH domain-containing protein 8 OS=Mus musculus OX=10090 GN=Zc3h8 PE=1 SV=2	4.45236e+06	x6mo_3	soluble-liver.xlsx	6	3	Liver	Protein	Soluble
Zc3h8	Q9JJ48	Zinc finger CCCH domain-containing protein 8 OS=Mus musculus OX=10090 GN=Zc3h8 PE=1 SV=2	4.93842e+06	x6mo_4	soluble-liver.xlsx	6	4	Liver	Protein	Soluble
Zc3h8	Q9JJ48	Zinc finger CCCH domain-containing protein 8 OS=Mus musculus OX=10090 GN=Zc3h8 PE=1 SV=2	4.93983e+06	x15mo_1	soluble-liver.xlsx	15	1	Liver	Protein	Soluble
Zc3h8	Q9JJ48	Zinc finger CCCH domain-containing protein 8 OS=Mus musculus OX=10090 GN=Zc3h8 PE=1 SV=2	4.71991e+06	x15mo_2	soluble-liver.xlsx	15	2	Liver	Protein	Soluble
Zc3h8	Q9JJ48	Zinc finger CCCH domain-containing protein 8 OS=Mus musculus OX=10090 GN=Zc3h8 PE=1 SV=2	4.38709e+06	x15mo_3	soluble-liver.xlsx	15	3	Liver	Protein	Soluble
Zc3h8	Q9JJ48	Zinc finger CCCH domain-containing protein 8 OS=Mus musculus OX=10090 GN=Zc3h8 PE=1 SV=2	4.78499e+06	x15mo_4	soluble-liver.xlsx	15	4	Liver	Protein	Soluble
Zc3h8	Q9JJ48	Zinc finger CCCH domain-containing protein 8 OS=Mus musculus OX=10090 GN=Zc3h8 PE=1 SV=2	4.12634e+06	x24mo_1	soluble-liver.xlsx	24	1	Liver	Protein	Soluble
Zc3h8	Q9JJ48	Zinc finger CCCH domain-containing protein 8 OS=Mus musculus OX=10090 GN=Zc3h8 PE=1 SV=2	4.85717e+06	x24mo_2	soluble-liver.xlsx	24	2	Liver	Protein	Soluble
Zc3h8	Q9JJ48	Zinc finger CCCH domain-containing protein 8 OS=Mus musculus OX=10090 GN=Zc3h8 PE=1 SV=2	4.68346e+06	x24mo_3	soluble-liver.xlsx	24	3	Liver	Protein	Soluble
Zc3h8	Q9JJ48	Zinc finger CCCH domain-containing protein 8 OS=Mus musculus OX=10090 GN=Zc3h8 PE=1 SV=2	3.91526e+06	x24mo_4	soluble-liver.xlsx	24	4	Liver	Protein	Soluble
Zc3h8	Q9JJ48	Zinc finger CCCH domain-containing protein 8 OS=Mus musculus OX=10090 GN=Zc3h8 PE=1 SV=2	4.46093e+06	x30mo_1	soluble-liver.xlsx	30	1	Liver	Protein	Soluble
Zc3h8	Q9JJ48	Zinc finger CCCH domain-containing protein 8 OS=Mus musculus OX=10090 GN=Zc3h8 PE=1 SV=2	3.71696e+06	x30mo_2	soluble-liver.xlsx	30	2	Liver	Protein	Soluble
Zc3h8	Q9JJ48	Zinc finger CCCH domain-containing protein 8 OS=Mus musculus OX=10090 GN=Zc3h8 PE=1 SV=2	4.59969e+06	x30mo_3	soluble-liver.xlsx	30	3	Liver	Protein	Soluble
Zc3h8	Q9JJ48	Zinc finger CCCH domain-containing protein 8 OS=Mus musculus OX=10090 GN=Zc3h8 PE=1 SV=2	4.59717e+06	x30mo_4	soluble-liver.xlsx	30	4	Liver	Protein	Soluble
Zc3hav1	D3Z5I1|Q3UPF5|Q3UPF5-2	Zinc finger CCCH-type antiviral protein 1 OS=Mus musculus OX=10090 GN=Zc3hav1 PE=1 SV=1|Zinc finger CCCH-type antiviral protein 1 OS=Mus musculus OX=10090 GN=Zc3hav1 PE=1 SV=1|Isoform 2 of Zinc finger CCCH-type antiviral protein 1 OS=Mus musculus OX=10090 GN=Zc3hav1	2.20743e+07	x6mo_1	soluble-liver.xlsx	6	1	Liver	Protein	Soluble
Zc3hav1	D3Z5I1|Q3UPF5|Q3UPF5-2	Zinc finger CCCH-type antiviral protein 1 OS=Mus musculus OX=10090 GN=Zc3hav1 PE=1 SV=1|Zinc finger CCCH-type antiviral protein 1 OS=Mus musculus OX=10090 GN=Zc3hav1 PE=1 SV=1|Isoform 2 of Zinc finger CCCH-type antiviral protein 1 OS=Mus musculus OX=10090 GN=Zc3hav1	2.15458e+07	x6mo_2	soluble-liver.xlsx	6	2	Liver	Protein	Soluble
Zc3hav1	D3Z5I1|Q3UPF5|Q3UPF5-2	Zinc finger CCCH-type antiviral protein 1 OS=Mus musculus OX=10090 GN=Zc3hav1 PE=1 SV=1|Zinc finger CCCH-type antiviral protein 1 OS=Mus musculus OX=10090 GN=Zc3hav1 PE=1 SV=1|Isoform 2 of Zinc finger CCCH-type antiviral protein 1 OS=Mus musculus OX=10090 GN=Zc3hav1	2.22475e+07	x6mo_3	soluble-liver.xlsx	6	3	Liver	Protein	Soluble
Zc3hav1	D3Z5I1|Q3UPF5|Q3UPF5-2	Zinc finger CCCH-type antiviral protein 1 OS=Mus musculus OX=10090 GN=Zc3hav1 PE=1 SV=1|Zinc finger CCCH-type antiviral protein 1 OS=Mus musculus OX=10090 GN=Zc3hav1 PE=1 SV=1|Isoform 2 of Zinc finger CCCH-type antiviral protein 1 OS=Mus musculus OX=10090 GN=Zc3hav1	2.2261e+07	x6mo_4	soluble-liver.xlsx	6	4	Liver	Protein	Soluble
Zc3hav1	D3Z5I1|Q3UPF5|Q3UPF5-2	Zinc finger CCCH-type antiviral protein 1 OS=Mus musculus OX=10090 GN=Zc3hav1 PE=1 SV=1|Zinc finger CCCH-type antiviral protein 1 OS=Mus musculus OX=10090 GN=Zc3hav1 PE=1 SV=1|Isoform 2 of Zinc finger CCCH-type antiviral protein 1 OS=Mus musculus OX=10090 GN=Zc3hav1	1.99309e+07	x15mo_1	soluble-liver.xlsx	15	1	Liver	Protein	Soluble
Zc3hav1	D3Z5I1|Q3UPF5|Q3UPF5-2	Zinc finger CCCH-type antiviral protein 1 OS=Mus musculus OX=10090 GN=Zc3hav1 PE=1 SV=1|Zinc finger CCCH-type antiviral protein 1 OS=Mus musculus OX=10090 GN=Zc3hav1 PE=1 SV=1|Isoform 2 of Zinc finger CCCH-type antiviral protein 1 OS=Mus musculus OX=10090 GN=Zc3hav1	2.14863e+07	x15mo_2	soluble-liver.xlsx	15	2	Liver	Protein	Soluble
Zc3hav1	D3Z5I1|Q3UPF5|Q3UPF5-2	Zinc finger CCCH-type antiviral protein 1 OS=Mus musculus OX=10090 GN=Zc3hav1 PE=1 SV=1|Zinc finger CCCH-type antiviral protein 1 OS=Mus musculus OX=10090 GN=Zc3hav1 PE=1 SV=1|Isoform 2 of Zinc finger CCCH-type antiviral protein 1 OS=Mus musculus OX=10090 GN=Zc3hav1	2.15443e+07	x15mo_3	soluble-liver.xlsx	15	3	Liver	Protein	Soluble
Zc3hav1	D3Z5I1|Q3UPF5|Q3UPF5-2	Zinc finger CCCH-type antiviral protein 1 OS=Mus musculus OX=10090 GN=Zc3hav1 PE=1 SV=1|Zinc finger CCCH-type antiviral protein 1 OS=Mus musculus OX=10090 GN=Zc3hav1 PE=1 SV=1|Isoform 2 of Zinc finger CCCH-type antiviral protein 1 OS=Mus musculus OX=10090 GN=Zc3hav1	2.3312e+07	x15mo_4	soluble-liver.xlsx	15	4	Liver	Protein	Soluble
Zc3hav1	D3Z5I1|Q3UPF5|Q3UPF5-2	Zinc finger CCCH-type antiviral protein 1 OS=Mus musculus OX=10090 GN=Zc3hav1 PE=1 SV=1|Zinc finger CCCH-type antiviral protein 1 OS=Mus musculus OX=10090 GN=Zc3hav1 PE=1 SV=1|Isoform 2 of Zinc finger CCCH-type antiviral protein 1 OS=Mus musculus OX=10090 GN=Zc3hav1	2.71843e+07	x24mo_1	soluble-liver.xlsx	24	1	Liver	Protein	Soluble
Zc3hav1	D3Z5I1|Q3UPF5|Q3UPF5-2	Zinc finger CCCH-type antiviral protein 1 OS=Mus musculus OX=10090 GN=Zc3hav1 PE=1 SV=1|Zinc finger CCCH-type antiviral protein 1 OS=Mus musculus OX=10090 GN=Zc3hav1 PE=1 SV=1|Isoform 2 of Zinc finger CCCH-type antiviral protein 1 OS=Mus musculus OX=10090 GN=Zc3hav1	2.24578e+07	x24mo_2	soluble-liver.xlsx	24	2	Liver	Protein	Soluble
Zc3hav1	D3Z5I1|Q3UPF5|Q3UPF5-2	Zinc finger CCCH-type antiviral protein 1 OS=Mus musculus OX=10090 GN=Zc3hav1 PE=1 SV=1|Zinc finger CCCH-type antiviral protein 1 OS=Mus musculus OX=10090 GN=Zc3hav1 PE=1 SV=1|Isoform 2 of Zinc finger CCCH-type antiviral protein 1 OS=Mus musculus OX=10090 GN=Zc3hav1	2.20605e+07	x24mo_3	soluble-liver.xlsx	24	3	Liver	Protein	Soluble
Zc3hav1	D3Z5I1|Q3UPF5|Q3UPF5-2	Zinc finger CCCH-type antiviral protein 1 OS=Mus musculus OX=10090 GN=Zc3hav1 PE=1 SV=1|Zinc finger CCCH-type antiviral protein 1 OS=Mus musculus OX=10090 GN=Zc3hav1 PE=1 SV=1|Isoform 2 of Zinc finger CCCH-type antiviral protein 1 OS=Mus musculus OX=10090 GN=Zc3hav1	2.17825e+07	x24mo_4	soluble-liver.xlsx	24	4	Liver	Protein	Soluble
Zc3hav1	D3Z5I1|Q3UPF5|Q3UPF5-2	Zinc finger CCCH-type antiviral protein 1 OS=Mus musculus OX=10090 GN=Zc3hav1 PE=1 SV=1|Zinc finger CCCH-type antiviral protein 1 OS=Mus musculus OX=10090 GN=Zc3hav1 PE=1 SV=1|Isoform 2 of Zinc finger CCCH-type antiviral protein 1 OS=Mus musculus OX=10090 GN=Zc3hav1	2.49644e+07	x30mo_1	soluble-liver.xlsx	30	1	Liver	Protein	Soluble
Zc3hav1	D3Z5I1|Q3UPF5|Q3UPF5-2	Zinc finger CCCH-type antiviral protein 1 OS=Mus musculus OX=10090 GN=Zc3hav1 PE=1 SV=1|Zinc finger CCCH-type antiviral protein 1 OS=Mus musculus OX=10090 GN=Zc3hav1 PE=1 SV=1|Isoform 2 of Zinc finger CCCH-type antiviral protein 1 OS=Mus musculus OX=10090 GN=Zc3hav1	2.45885e+07	x30mo_2	soluble-liver.xlsx	30	2	Liver	Protein	Soluble
Zc3hav1	D3Z5I1|Q3UPF5|Q3UPF5-2	Zinc finger CCCH-type antiviral protein 1 OS=Mus musculus OX=10090 GN=Zc3hav1 PE=1 SV=1|Zinc finger CCCH-type antiviral protein 1 OS=Mus musculus OX=10090 GN=Zc3hav1 PE=1 SV=1|Isoform 2 of Zinc finger CCCH-type antiviral protein 1 OS=Mus musculus OX=10090 GN=Zc3hav1	1.89162e+07	x30mo_3	soluble-liver.xlsx	30	3	Liver	Protein	Soluble
Zc3hav1	D3Z5I1|Q3UPF5|Q3UPF5-2	Zinc finger CCCH-type antiviral protein 1 OS=Mus musculus OX=10090 GN=Zc3hav1 PE=1 SV=1|Zinc finger CCCH-type antiviral protein 1 OS=Mus musculus OX=10090 GN=Zc3hav1 PE=1 SV=1|Isoform 2 of Zinc finger CCCH-type antiviral protein 1 OS=Mus musculus OX=10090 GN=Zc3hav1	2.01864e+07	x30mo_4	soluble-liver.xlsx	30	4	Liver	Protein	Soluble
Zc3hc1	H3BKM2|Q80YV2	Nuclear-interacting partner of ALK OS=Mus musculus OX=10090 GN=Zc3hc1 PE=1 SV=1|Zinc finger C3HC-type protein 1 OS=Mus musculus OX=10090 GN=Zc3hc1 PE=1 SV=1	1.4935e+07	x6mo_1	soluble-liver.xlsx	6	1	Liver	Protein	Soluble
Zc3hc1	H3BKM2|Q80YV2	Nuclear-interacting partner of ALK OS=Mus musculus OX=10090 GN=Zc3hc1 PE=1 SV=1|Zinc finger C3HC-type protein 1 OS=Mus musculus OX=10090 GN=Zc3hc1 PE=1 SV=1	1.46822e+07	x6mo_2	soluble-liver.xlsx	6	2	Liver	Protein	Soluble
Zc3hc1	H3BKM2|Q80YV2	Nuclear-interacting partner of ALK OS=Mus musculus OX=10090 GN=Zc3hc1 PE=1 SV=1|Zinc finger C3HC-type protein 1 OS=Mus musculus OX=10090 GN=Zc3hc1 PE=1 SV=1	1.43791e+07	x6mo_3	soluble-liver.xlsx	6	3	Liver	Protein	Soluble
Zc3hc1	H3BKM2|Q80YV2	Nuclear-interacting partner of ALK OS=Mus musculus OX=10090 GN=Zc3hc1 PE=1 SV=1|Zinc finger C3HC-type protein 1 OS=Mus musculus OX=10090 GN=Zc3hc1 PE=1 SV=1	1.49712e+07	x6mo_4	soluble-liver.xlsx	6	4	Liver	Protein	Soluble
Zc3hc1	H3BKM2|Q80YV2	Nuclear-interacting partner of ALK OS=Mus musculus OX=10090 GN=Zc3hc1 PE=1 SV=1|Zinc finger C3HC-type protein 1 OS=Mus musculus OX=10090 GN=Zc3hc1 PE=1 SV=1	1.52601e+07	x15mo_1	soluble-liver.xlsx	15	1	Liver	Protein	Soluble
Zc3hc1	H3BKM2|Q80YV2	Nuclear-interacting partner of ALK OS=Mus musculus OX=10090 GN=Zc3hc1 PE=1 SV=1|Zinc finger C3HC-type protein 1 OS=Mus musculus OX=10090 GN=Zc3hc1 PE=1 SV=1	1.44153e+07	x15mo_2	soluble-liver.xlsx	15	2	Liver	Protein	Soluble
Zc3hc1	H3BKM2|Q80YV2	Nuclear-interacting partner of ALK OS=Mus musculus OX=10090 GN=Zc3hc1 PE=1 SV=1|Zinc finger C3HC-type protein 1 OS=Mus musculus OX=10090 GN=Zc3hc1 PE=1 SV=1	1.47914e+07	x15mo_3	soluble-liver.xlsx	15	3	Liver	Protein	Soluble
Zc3hc1	H3BKM2|Q80YV2	Nuclear-interacting partner of ALK OS=Mus musculus OX=10090 GN=Zc3hc1 PE=1 SV=1|Zinc finger C3HC-type protein 1 OS=Mus musculus OX=10090 GN=Zc3hc1 PE=1 SV=1	1.3806e+07	x15mo_4	soluble-liver.xlsx	15	4	Liver	Protein	Soluble
Zc3hc1	H3BKM2|Q80YV2	Nuclear-interacting partner of ALK OS=Mus musculus OX=10090 GN=Zc3hc1 PE=1 SV=1|Zinc finger C3HC-type protein 1 OS=Mus musculus OX=10090 GN=Zc3hc1 PE=1 SV=1	1.39257e+07	x24mo_1	soluble-liver.xlsx	24	1	Liver	Protein	Soluble
Zc3hc1	H3BKM2|Q80YV2	Nuclear-interacting partner of ALK OS=Mus musculus OX=10090 GN=Zc3hc1 PE=1 SV=1|Zinc finger C3HC-type protein 1 OS=Mus musculus OX=10090 GN=Zc3hc1 PE=1 SV=1	1.27541e+07	x24mo_2	soluble-liver.xlsx	24	2	Liver	Protein	Soluble
Zc3hc1	H3BKM2|Q80YV2	Nuclear-interacting partner of ALK OS=Mus musculus OX=10090 GN=Zc3hc1 PE=1 SV=1|Zinc finger C3HC-type protein 1 OS=Mus musculus OX=10090 GN=Zc3hc1 PE=1 SV=1	1.47018e+07	x24mo_3	soluble-liver.xlsx	24	3	Liver	Protein	Soluble
Zc3hc1	H3BKM2|Q80YV2	Nuclear-interacting partner of ALK OS=Mus musculus OX=10090 GN=Zc3hc1 PE=1 SV=1|Zinc finger C3HC-type protein 1 OS=Mus musculus OX=10090 GN=Zc3hc1 PE=1 SV=1	1.31515e+07	x24mo_4	soluble-liver.xlsx	24	4	Liver	Protein	Soluble
Zc3hc1	H3BKM2|Q80YV2	Nuclear-interacting partner of ALK OS=Mus musculus OX=10090 GN=Zc3hc1 PE=1 SV=1|Zinc finger C3HC-type protein 1 OS=Mus musculus OX=10090 GN=Zc3hc1 PE=1 SV=1	1.48228e+07	x30mo_1	soluble-liver.xlsx	30	1	Liver	Protein	Soluble
Zc3hc1	H3BKM2|Q80YV2	Nuclear-interacting partner of ALK OS=Mus musculus OX=10090 GN=Zc3hc1 PE=1 SV=1|Zinc finger C3HC-type protein 1 OS=Mus musculus OX=10090 GN=Zc3hc1 PE=1 SV=1	1.38141e+07	x30mo_2	soluble-liver.xlsx	30	2	Liver	Protein	Soluble
Zc3hc1	H3BKM2|Q80YV2	Nuclear-interacting partner of ALK OS=Mus musculus OX=10090 GN=Zc3hc1 PE=1 SV=1|Zinc finger C3HC-type protein 1 OS=Mus musculus OX=10090 GN=Zc3hc1 PE=1 SV=1	1.75956e+07	x30mo_3	soluble-liver.xlsx	30	3	Liver	Protein	Soluble
Zc3hc1	H3BKM2|Q80YV2	Nuclear-interacting partner of ALK OS=Mus musculus OX=10090 GN=Zc3hc1 PE=1 SV=1|Zinc finger C3HC-type protein 1 OS=Mus musculus OX=10090 GN=Zc3hc1 PE=1 SV=1	1.38593e+07	x30mo_4	soluble-liver.xlsx	30	4	Liver	Protein	Soluble
Zcchc8	Q9CYA6	Zinc finger CCHC domain-containing protein 8 OS=Mus musculus OX=10090 GN=Zcchc8 PE=1 SV=3	1.88275e+07	x6mo_1	soluble-liver.xlsx	6	1	Liver	Protein	Soluble
Zcchc8	Q9CYA6	Zinc finger CCHC domain-containing protein 8 OS=Mus musculus OX=10090 GN=Zcchc8 PE=1 SV=3	1.86158e+07	x6mo_2	soluble-liver.xlsx	6	2	Liver	Protein	Soluble
Zcchc8	Q9CYA6	Zinc finger CCHC domain-containing protein 8 OS=Mus musculus OX=10090 GN=Zcchc8 PE=1 SV=3	1.95239e+07	x6mo_3	soluble-liver.xlsx	6	3	Liver	Protein	Soluble
Zcchc8	Q9CYA6	Zinc finger CCHC domain-containing protein 8 OS=Mus musculus OX=10090 GN=Zcchc8 PE=1 SV=3	1.9429e+07	x6mo_4	soluble-liver.xlsx	6	4	Liver	Protein	Soluble
Zcchc8	Q9CYA6	Zinc finger CCHC domain-containing protein 8 OS=Mus musculus OX=10090 GN=Zcchc8 PE=1 SV=3	2.14641e+07	x15mo_1	soluble-liver.xlsx	15	1	Liver	Protein	Soluble
Zcchc8	Q9CYA6	Zinc finger CCHC domain-containing protein 8 OS=Mus musculus OX=10090 GN=Zcchc8 PE=1 SV=3	2.0839e+07	x15mo_2	soluble-liver.xlsx	15	2	Liver	Protein	Soluble
Zcchc8	Q9CYA6	Zinc finger CCHC domain-containing protein 8 OS=Mus musculus OX=10090 GN=Zcchc8 PE=1 SV=3	2.05341e+07	x15mo_3	soluble-liver.xlsx	15	3	Liver	Protein	Soluble
Zcchc8	Q9CYA6	Zinc finger CCHC domain-containing protein 8 OS=Mus musculus OX=10090 GN=Zcchc8 PE=1 SV=3	2.03622e+07	x15mo_4	soluble-liver.xlsx	15	4	Liver	Protein	Soluble
Zcchc8	Q9CYA6	Zinc finger CCHC domain-containing protein 8 OS=Mus musculus OX=10090 GN=Zcchc8 PE=1 SV=3	2.35059e+07	x24mo_1	soluble-liver.xlsx	24	1	Liver	Protein	Soluble
Zcchc8	Q9CYA6	Zinc finger CCHC domain-containing protein 8 OS=Mus musculus OX=10090 GN=Zcchc8 PE=1 SV=3	2.28547e+07	x24mo_2	soluble-liver.xlsx	24	2	Liver	Protein	Soluble
Zcchc8	Q9CYA6	Zinc finger CCHC domain-containing protein 8 OS=Mus musculus OX=10090 GN=Zcchc8 PE=1 SV=3	2.07544e+07	x24mo_3	soluble-liver.xlsx	24	3	Liver	Protein	Soluble
Zcchc8	Q9CYA6	Zinc finger CCHC domain-containing protein 8 OS=Mus musculus OX=10090 GN=Zcchc8 PE=1 SV=3	2.04525e+07	x24mo_4	soluble-liver.xlsx	24	4	Liver	Protein	Soluble
Zcchc8	Q9CYA6	Zinc finger CCHC domain-containing protein 8 OS=Mus musculus OX=10090 GN=Zcchc8 PE=1 SV=3	2.21378e+07	x30mo_1	soluble-liver.xlsx	30	1	Liver	Protein	Soluble
Zcchc8	Q9CYA6	Zinc finger CCHC domain-containing protein 8 OS=Mus musculus OX=10090 GN=Zcchc8 PE=1 SV=3	2.36288e+07	x30mo_2	soluble-liver.xlsx	30	2	Liver	Protein	Soluble
Zcchc8	Q9CYA6	Zinc finger CCHC domain-containing protein 8 OS=Mus musculus OX=10090 GN=Zcchc8 PE=1 SV=3	2.82592e+07	x30mo_3	soluble-liver.xlsx	30	3	Liver	Protein	Soluble
Zcchc8	Q9CYA6	Zinc finger CCHC domain-containing protein 8 OS=Mus musculus OX=10090 GN=Zcchc8 PE=1 SV=3	2.29802e+07	x30mo_4	soluble-liver.xlsx	30	4	Liver	Protein	Soluble
Zcrb1	Q9CZ96|Q9CZ96-2	Zinc finger CCHC-type and RNA-binding motif-containing protein 1 OS=Mus musculus OX=10090 GN=Zcrb1 PE=1 SV=1|Isoform 2 of Zinc finger CCHC-type and RNA-binding motif-containing protein 1 OS=Mus musculus OX=10090 GN=Zcrb1	1.31804e+07	x6mo_1	soluble-liver.xlsx	6	1	Liver	Protein	Soluble
Zcrb1	Q9CZ96|Q9CZ96-2	Zinc finger CCHC-type and RNA-binding motif-containing protein 1 OS=Mus musculus OX=10090 GN=Zcrb1 PE=1 SV=1|Isoform 2 of Zinc finger CCHC-type and RNA-binding motif-containing protein 1 OS=Mus musculus OX=10090 GN=Zcrb1	1.34429e+07	x6mo_2	soluble-liver.xlsx	6	2	Liver	Protein	Soluble
Zcrb1	Q9CZ96|Q9CZ96-2	Zinc finger CCHC-type and RNA-binding motif-containing protein 1 OS=Mus musculus OX=10090 GN=Zcrb1 PE=1 SV=1|Isoform 2 of Zinc finger CCHC-type and RNA-binding motif-containing protein 1 OS=Mus musculus OX=10090 GN=Zcrb1	1.41498e+07	x6mo_3	soluble-liver.xlsx	6	3	Liver	Protein	Soluble
Zcrb1	Q9CZ96|Q9CZ96-2	Zinc finger CCHC-type and RNA-binding motif-containing protein 1 OS=Mus musculus OX=10090 GN=Zcrb1 PE=1 SV=1|Isoform 2 of Zinc finger CCHC-type and RNA-binding motif-containing protein 1 OS=Mus musculus OX=10090 GN=Zcrb1	1.37136e+07	x6mo_4	soluble-liver.xlsx	6	4	Liver	Protein	Soluble
Zcrb1	Q9CZ96|Q9CZ96-2	Zinc finger CCHC-type and RNA-binding motif-containing protein 1 OS=Mus musculus OX=10090 GN=Zcrb1 PE=1 SV=1|Isoform 2 of Zinc finger CCHC-type and RNA-binding motif-containing protein 1 OS=Mus musculus OX=10090 GN=Zcrb1	1.3323e+07	x15mo_1	soluble-liver.xlsx	15	1	Liver	Protein	Soluble
Zcrb1	Q9CZ96|Q9CZ96-2	Zinc finger CCHC-type and RNA-binding motif-containing protein 1 OS=Mus musculus OX=10090 GN=Zcrb1 PE=1 SV=1|Isoform 2 of Zinc finger CCHC-type and RNA-binding motif-containing protein 1 OS=Mus musculus OX=10090 GN=Zcrb1	1.48576e+07	x15mo_2	soluble-liver.xlsx	15	2	Liver	Protein	Soluble
Zcrb1	Q9CZ96|Q9CZ96-2	Zinc finger CCHC-type and RNA-binding motif-containing protein 1 OS=Mus musculus OX=10090 GN=Zcrb1 PE=1 SV=1|Isoform 2 of Zinc finger CCHC-type and RNA-binding motif-containing protein 1 OS=Mus musculus OX=10090 GN=Zcrb1	1.41325e+07	x15mo_3	soluble-liver.xlsx	15	3	Liver	Protein	Soluble
Zcrb1	Q9CZ96|Q9CZ96-2	Zinc finger CCHC-type and RNA-binding motif-containing protein 1 OS=Mus musculus OX=10090 GN=Zcrb1 PE=1 SV=1|Isoform 2 of Zinc finger CCHC-type and RNA-binding motif-containing protein 1 OS=Mus musculus OX=10090 GN=Zcrb1	1.38737e+07	x15mo_4	soluble-liver.xlsx	15	4	Liver	Protein	Soluble
Zcrb1	Q9CZ96|Q9CZ96-2	Zinc finger CCHC-type and RNA-binding motif-containing protein 1 OS=Mus musculus OX=10090 GN=Zcrb1 PE=1 SV=1|Isoform 2 of Zinc finger CCHC-type and RNA-binding motif-containing protein 1 OS=Mus musculus OX=10090 GN=Zcrb1	1.37716e+07	x24mo_1	soluble-liver.xlsx	24	1	Liver	Protein	Soluble
Zcrb1	Q9CZ96|Q9CZ96-2	Zinc finger CCHC-type and RNA-binding motif-containing protein 1 OS=Mus musculus OX=10090 GN=Zcrb1 PE=1 SV=1|Isoform 2 of Zinc finger CCHC-type and RNA-binding motif-containing protein 1 OS=Mus musculus OX=10090 GN=Zcrb1	1.32436e+07	x24mo_2	soluble-liver.xlsx	24	2	Liver	Protein	Soluble
Zcrb1	Q9CZ96|Q9CZ96-2	Zinc finger CCHC-type and RNA-binding motif-containing protein 1 OS=Mus musculus OX=10090 GN=Zcrb1 PE=1 SV=1|Isoform 2 of Zinc finger CCHC-type and RNA-binding motif-containing protein 1 OS=Mus musculus OX=10090 GN=Zcrb1	1.38875e+07	x24mo_3	soluble-liver.xlsx	24	3	Liver	Protein	Soluble
Zcrb1	Q9CZ96|Q9CZ96-2	Zinc finger CCHC-type and RNA-binding motif-containing protein 1 OS=Mus musculus OX=10090 GN=Zcrb1 PE=1 SV=1|Isoform 2 of Zinc finger CCHC-type and RNA-binding motif-containing protein 1 OS=Mus musculus OX=10090 GN=Zcrb1	1.39015e+07	x24mo_4	soluble-liver.xlsx	24	4	Liver	Protein	Soluble
Zcrb1	Q9CZ96|Q9CZ96-2	Zinc finger CCHC-type and RNA-binding motif-containing protein 1 OS=Mus musculus OX=10090 GN=Zcrb1 PE=1 SV=1|Isoform 2 of Zinc finger CCHC-type and RNA-binding motif-containing protein 1 OS=Mus musculus OX=10090 GN=Zcrb1	1.49267e+07	x30mo_1	soluble-liver.xlsx	30	1	Liver	Protein	Soluble
Zcrb1	Q9CZ96|Q9CZ96-2	Zinc finger CCHC-type and RNA-binding motif-containing protein 1 OS=Mus musculus OX=10090 GN=Zcrb1 PE=1 SV=1|Isoform 2 of Zinc finger CCHC-type and RNA-binding motif-containing protein 1 OS=Mus musculus OX=10090 GN=Zcrb1	1.51889e+07	x30mo_2	soluble-liver.xlsx	30	2	Liver	Protein	Soluble
Zcrb1	Q9CZ96|Q9CZ96-2	Zinc finger CCHC-type and RNA-binding motif-containing protein 1 OS=Mus musculus OX=10090 GN=Zcrb1 PE=1 SV=1|Isoform 2 of Zinc finger CCHC-type and RNA-binding motif-containing protein 1 OS=Mus musculus OX=10090 GN=Zcrb1	1.69846e+07	x30mo_3	soluble-liver.xlsx	30	3	Liver	Protein	Soluble
Zcrb1	Q9CZ96|Q9CZ96-2	Zinc finger CCHC-type and RNA-binding motif-containing protein 1 OS=Mus musculus OX=10090 GN=Zcrb1 PE=1 SV=1|Isoform 2 of Zinc finger CCHC-type and RNA-binding motif-containing protein 1 OS=Mus musculus OX=10090 GN=Zcrb1	1.52836e+07	x30mo_4	soluble-liver.xlsx	30	4	Liver	Protein	Soluble
Zdhhc5	Q8VDZ4	Palmitoyltransferase ZDHHC5 OS=Mus musculus OX=10090 GN=Zdhhc5 PE=1 SV=1	6.23381e+07	x6mo_1	soluble-liver.xlsx	6	1	Liver	Protein	Soluble
Zdhhc5	Q8VDZ4	Palmitoyltransferase ZDHHC5 OS=Mus musculus OX=10090 GN=Zdhhc5 PE=1 SV=1	5.948e+07	x6mo_2	soluble-liver.xlsx	6	2	Liver	Protein	Soluble
Zdhhc5	Q8VDZ4	Palmitoyltransferase ZDHHC5 OS=Mus musculus OX=10090 GN=Zdhhc5 PE=1 SV=1	5.89318e+07	x6mo_3	soluble-liver.xlsx	6	3	Liver	Protein	Soluble
Zdhhc5	Q8VDZ4	Palmitoyltransferase ZDHHC5 OS=Mus musculus OX=10090 GN=Zdhhc5 PE=1 SV=1	5.69544e+07	x6mo_4	soluble-liver.xlsx	6	4	Liver	Protein	Soluble
Zdhhc5	Q8VDZ4	Palmitoyltransferase ZDHHC5 OS=Mus musculus OX=10090 GN=Zdhhc5 PE=1 SV=1	5.68906e+07	x15mo_1	soluble-liver.xlsx	15	1	Liver	Protein	Soluble
Zdhhc5	Q8VDZ4	Palmitoyltransferase ZDHHC5 OS=Mus musculus OX=10090 GN=Zdhhc5 PE=1 SV=1	5.71714e+07	x15mo_2	soluble-liver.xlsx	15	2	Liver	Protein	Soluble
Zdhhc5	Q8VDZ4	Palmitoyltransferase ZDHHC5 OS=Mus musculus OX=10090 GN=Zdhhc5 PE=1 SV=1	5.52827e+07	x15mo_3	soluble-liver.xlsx	15	3	Liver	Protein	Soluble
Zdhhc5	Q8VDZ4	Palmitoyltransferase ZDHHC5 OS=Mus musculus OX=10090 GN=Zdhhc5 PE=1 SV=1	5.86855e+07	x15mo_4	soluble-liver.xlsx	15	4	Liver	Protein	Soluble
Zdhhc5	Q8VDZ4	Palmitoyltransferase ZDHHC5 OS=Mus musculus OX=10090 GN=Zdhhc5 PE=1 SV=1	5.48016e+07	x24mo_1	soluble-liver.xlsx	24	1	Liver	Protein	Soluble
Zdhhc5	Q8VDZ4	Palmitoyltransferase ZDHHC5 OS=Mus musculus OX=10090 GN=Zdhhc5 PE=1 SV=1	5.39824e+07	x24mo_2	soluble-liver.xlsx	24	2	Liver	Protein	Soluble
Zdhhc5	Q8VDZ4	Palmitoyltransferase ZDHHC5 OS=Mus musculus OX=10090 GN=Zdhhc5 PE=1 SV=1	5.67094e+07	x24mo_3	soluble-liver.xlsx	24	3	Liver	Protein	Soluble
Zdhhc5	Q8VDZ4	Palmitoyltransferase ZDHHC5 OS=Mus musculus OX=10090 GN=Zdhhc5 PE=1 SV=1	5.15942e+07	x24mo_4	soluble-liver.xlsx	24	4	Liver	Protein	Soluble
Zdhhc5	Q8VDZ4	Palmitoyltransferase ZDHHC5 OS=Mus musculus OX=10090 GN=Zdhhc5 PE=1 SV=1	5.55087e+07	x30mo_1	soluble-liver.xlsx	30	1	Liver	Protein	Soluble
Zdhhc5	Q8VDZ4	Palmitoyltransferase ZDHHC5 OS=Mus musculus OX=10090 GN=Zdhhc5 PE=1 SV=1	5.18181e+07	x30mo_2	soluble-liver.xlsx	30	2	Liver	Protein	Soluble
Zdhhc5	Q8VDZ4	Palmitoyltransferase ZDHHC5 OS=Mus musculus OX=10090 GN=Zdhhc5 PE=1 SV=1	4.31871e+07	x30mo_3	soluble-liver.xlsx	30	3	Liver	Protein	Soluble
Zdhhc5	Q8VDZ4	Palmitoyltransferase ZDHHC5 OS=Mus musculus OX=10090 GN=Zdhhc5 PE=1 SV=1	5.02396e+07	x30mo_4	soluble-liver.xlsx	30	4	Liver	Protein	Soluble
Zeb2	A0A0J9YU94|A0A0J9YUY9|A0A0J9YV01|A0A0J9YVF6|A0A0M3HEP2|H9H9S3|Q9R0G7	Zinc finger E-box-binding homeobox 2 (Fragment) OS=Mus musculus OX=10090 GN=Zeb2 PE=1 SV=1|Zinc finger E-box-binding homeobox 2 OS=Mus musculus OX=10090 GN=Zeb2 PE=1 SV=1|Zinc finger E-box-binding homeobox 2 OS=Mus musculus OX=10090 GN=Zeb2 PE=1 SV=2	2.06033e+06	x6mo_1	soluble-liver.xlsx	6	1	Liver	Protein	Soluble
Zeb2	A0A0J9YU94|A0A0J9YUY9|A0A0J9YV01|A0A0J9YVF6|A0A0M3HEP2|H9H9S3|Q9R0G7	Zinc finger E-box-binding homeobox 2 (Fragment) OS=Mus musculus OX=10090 GN=Zeb2 PE=1 SV=1|Zinc finger E-box-binding homeobox 2 OS=Mus musculus OX=10090 GN=Zeb2 PE=1 SV=1|Zinc finger E-box-binding homeobox 2 OS=Mus musculus OX=10090 GN=Zeb2 PE=1 SV=2	2.30467e+06	x6mo_2	soluble-liver.xlsx	6	2	Liver	Protein	Soluble
Zeb2	A0A0J9YU94|A0A0J9YUY9|A0A0J9YV01|A0A0J9YVF6|A0A0M3HEP2|H9H9S3|Q9R0G7	Zinc finger E-box-binding homeobox 2 (Fragment) OS=Mus musculus OX=10090 GN=Zeb2 PE=1 SV=1|Zinc finger E-box-binding homeobox 2 OS=Mus musculus OX=10090 GN=Zeb2 PE=1 SV=1|Zinc finger E-box-binding homeobox 2 OS=Mus musculus OX=10090 GN=Zeb2 PE=1 SV=2	2.24399e+06	x6mo_3	soluble-liver.xlsx	6	3	Liver	Protein	Soluble
Zeb2	A0A0J9YU94|A0A0J9YUY9|A0A0J9YV01|A0A0J9YVF6|A0A0M3HEP2|H9H9S3|Q9R0G7	Zinc finger E-box-binding homeobox 2 (Fragment) OS=Mus musculus OX=10090 GN=Zeb2 PE=1 SV=1|Zinc finger E-box-binding homeobox 2 OS=Mus musculus OX=10090 GN=Zeb2 PE=1 SV=1|Zinc finger E-box-binding homeobox 2 OS=Mus musculus OX=10090 GN=Zeb2 PE=1 SV=2	2.05464e+06	x6mo_4	soluble-liver.xlsx	6	4	Liver	Protein	Soluble
Zeb2	A0A0J9YU94|A0A0J9YUY9|A0A0J9YV01|A0A0J9YVF6|A0A0M3HEP2|H9H9S3|Q9R0G7	Zinc finger E-box-binding homeobox 2 (Fragment) OS=Mus musculus OX=10090 GN=Zeb2 PE=1 SV=1|Zinc finger E-box-binding homeobox 2 OS=Mus musculus OX=10090 GN=Zeb2 PE=1 SV=1|Zinc finger E-box-binding homeobox 2 OS=Mus musculus OX=10090 GN=Zeb2 PE=1 SV=2	2.28607e+06	x15mo_1	soluble-liver.xlsx	15	1	Liver	Protein	Soluble
Zeb2	A0A0J9YU94|A0A0J9YUY9|A0A0J9YV01|A0A0J9YVF6|A0A0M3HEP2|H9H9S3|Q9R0G7	Zinc finger E-box-binding homeobox 2 (Fragment) OS=Mus musculus OX=10090 GN=Zeb2 PE=1 SV=1|Zinc finger E-box-binding homeobox 2 OS=Mus musculus OX=10090 GN=Zeb2 PE=1 SV=1|Zinc finger E-box-binding homeobox 2 OS=Mus musculus OX=10090 GN=Zeb2 PE=1 SV=2	1.9681e+06	x15mo_2	soluble-liver.xlsx	15	2	Liver	Protein	Soluble
Zeb2	A0A0J9YU94|A0A0J9YUY9|A0A0J9YV01|A0A0J9YVF6|A0A0M3HEP2|H9H9S3|Q9R0G7	Zinc finger E-box-binding homeobox 2 (Fragment) OS=Mus musculus OX=10090 GN=Zeb2 PE=1 SV=1|Zinc finger E-box-binding homeobox 2 OS=Mus musculus OX=10090 GN=Zeb2 PE=1 SV=1|Zinc finger E-box-binding homeobox 2 OS=Mus musculus OX=10090 GN=Zeb2 PE=1 SV=2	1.83114e+06	x15mo_3	soluble-liver.xlsx	15	3	Liver	Protein	Soluble
Zeb2	A0A0J9YU94|A0A0J9YUY9|A0A0J9YV01|A0A0J9YVF6|A0A0M3HEP2|H9H9S3|Q9R0G7	Zinc finger E-box-binding homeobox 2 (Fragment) OS=Mus musculus OX=10090 GN=Zeb2 PE=1 SV=1|Zinc finger E-box-binding homeobox 2 OS=Mus musculus OX=10090 GN=Zeb2 PE=1 SV=1|Zinc finger E-box-binding homeobox 2 OS=Mus musculus OX=10090 GN=Zeb2 PE=1 SV=2	2.35505e+06	x15mo_4	soluble-liver.xlsx	15	4	Liver	Protein	Soluble
Zeb2	A0A0J9YU94|A0A0J9YUY9|A0A0J9YV01|A0A0J9YVF6|A0A0M3HEP2|H9H9S3|Q9R0G7	Zinc finger E-box-binding homeobox 2 (Fragment) OS=Mus musculus OX=10090 GN=Zeb2 PE=1 SV=1|Zinc finger E-box-binding homeobox 2 OS=Mus musculus OX=10090 GN=Zeb2 PE=1 SV=1|Zinc finger E-box-binding homeobox 2 OS=Mus musculus OX=10090 GN=Zeb2 PE=1 SV=2	2.25009e+06	x24mo_1	soluble-liver.xlsx	24	1	Liver	Protein	Soluble
Zeb2	A0A0J9YU94|A0A0J9YUY9|A0A0J9YV01|A0A0J9YVF6|A0A0M3HEP2|H9H9S3|Q9R0G7	Zinc finger E-box-binding homeobox 2 (Fragment) OS=Mus musculus OX=10090 GN=Zeb2 PE=1 SV=1|Zinc finger E-box-binding homeobox 2 OS=Mus musculus OX=10090 GN=Zeb2 PE=1 SV=1|Zinc finger E-box-binding homeobox 2 OS=Mus musculus OX=10090 GN=Zeb2 PE=1 SV=2	1.99437e+06	x24mo_2	soluble-liver.xlsx	24	2	Liver	Protein	Soluble
Zeb2	A0A0J9YU94|A0A0J9YUY9|A0A0J9YV01|A0A0J9YVF6|A0A0M3HEP2|H9H9S3|Q9R0G7	Zinc finger E-box-binding homeobox 2 (Fragment) OS=Mus musculus OX=10090 GN=Zeb2 PE=1 SV=1|Zinc finger E-box-binding homeobox 2 OS=Mus musculus OX=10090 GN=Zeb2 PE=1 SV=1|Zinc finger E-box-binding homeobox 2 OS=Mus musculus OX=10090 GN=Zeb2 PE=1 SV=2	2.16801e+06	x24mo_3	soluble-liver.xlsx	24	3	Liver	Protein	Soluble
Zeb2	A0A0J9YU94|A0A0J9YUY9|A0A0J9YV01|A0A0J9YVF6|A0A0M3HEP2|H9H9S3|Q9R0G7	Zinc finger E-box-binding homeobox 2 (Fragment) OS=Mus musculus OX=10090 GN=Zeb2 PE=1 SV=1|Zinc finger E-box-binding homeobox 2 OS=Mus musculus OX=10090 GN=Zeb2 PE=1 SV=1|Zinc finger E-box-binding homeobox 2 OS=Mus musculus OX=10090 GN=Zeb2 PE=1 SV=2	1.87204e+06	x24mo_4	soluble-liver.xlsx	24	4	Liver	Protein	Soluble
Zeb2	A0A0J9YU94|A0A0J9YUY9|A0A0J9YV01|A0A0J9YVF6|A0A0M3HEP2|H9H9S3|Q9R0G7	Zinc finger E-box-binding homeobox 2 (Fragment) OS=Mus musculus OX=10090 GN=Zeb2 PE=1 SV=1|Zinc finger E-box-binding homeobox 2 OS=Mus musculus OX=10090 GN=Zeb2 PE=1 SV=1|Zinc finger E-box-binding homeobox 2 OS=Mus musculus OX=10090 GN=Zeb2 PE=1 SV=2	1.77974e+06	x30mo_1	soluble-liver.xlsx	30	1	Liver	Protein	Soluble
Zeb2	A0A0J9YU94|A0A0J9YUY9|A0A0J9YV01|A0A0J9YVF6|A0A0M3HEP2|H9H9S3|Q9R0G7	Zinc finger E-box-binding homeobox 2 (Fragment) OS=Mus musculus OX=10090 GN=Zeb2 PE=1 SV=1|Zinc finger E-box-binding homeobox 2 OS=Mus musculus OX=10090 GN=Zeb2 PE=1 SV=1|Zinc finger E-box-binding homeobox 2 OS=Mus musculus OX=10090 GN=Zeb2 PE=1 SV=2	2.01307e+06	x30mo_2	soluble-liver.xlsx	30	2	Liver	Protein	Soluble
Zeb2	A0A0J9YU94|A0A0J9YUY9|A0A0J9YV01|A0A0J9YVF6|A0A0M3HEP2|H9H9S3|Q9R0G7	Zinc finger E-box-binding homeobox 2 (Fragment) OS=Mus musculus OX=10090 GN=Zeb2 PE=1 SV=1|Zinc finger E-box-binding homeobox 2 OS=Mus musculus OX=10090 GN=Zeb2 PE=1 SV=1|Zinc finger E-box-binding homeobox 2 OS=Mus musculus OX=10090 GN=Zeb2 PE=1 SV=2	1.77534e+06	x30mo_3	soluble-liver.xlsx	30	3	Liver	Protein	Soluble
Zeb2	A0A0J9YU94|A0A0J9YUY9|A0A0J9YV01|A0A0J9YVF6|A0A0M3HEP2|H9H9S3|Q9R0G7	Zinc finger E-box-binding homeobox 2 (Fragment) OS=Mus musculus OX=10090 GN=Zeb2 PE=1 SV=1|Zinc finger E-box-binding homeobox 2 OS=Mus musculus OX=10090 GN=Zeb2 PE=1 SV=1|Zinc finger E-box-binding homeobox 2 OS=Mus musculus OX=10090 GN=Zeb2 PE=1 SV=2	1.88203e+06	x30mo_4	soluble-liver.xlsx	30	4	Liver	Protein	Soluble
Zfand2b	A0A087WPF5|E0CY18|Q91X58	AN1-type zinc finger protein 2B (Fragment) OS=Mus musculus OX=10090 GN=Zfand2b PE=1 SV=1|AN1-type zinc finger protein 2B OS=Mus musculus OX=10090 GN=Zfand2b PE=1 SV=1	7.53437e+06	x6mo_1	soluble-liver.xlsx	6	1	Liver	Protein	Soluble
Zfand2b	A0A087WPF5|E0CY18|Q91X58	AN1-type zinc finger protein 2B (Fragment) OS=Mus musculus OX=10090 GN=Zfand2b PE=1 SV=1|AN1-type zinc finger protein 2B OS=Mus musculus OX=10090 GN=Zfand2b PE=1 SV=1	6.71593e+06	x6mo_2	soluble-liver.xlsx	6	2	Liver	Protein	Soluble
Zfand2b	A0A087WPF5|E0CY18|Q91X58	AN1-type zinc finger protein 2B (Fragment) OS=Mus musculus OX=10090 GN=Zfand2b PE=1 SV=1|AN1-type zinc finger protein 2B OS=Mus musculus OX=10090 GN=Zfand2b PE=1 SV=1	5.93395e+06	x6mo_3	soluble-liver.xlsx	6	3	Liver	Protein	Soluble
Zfand2b	A0A087WPF5|E0CY18|Q91X58	AN1-type zinc finger protein 2B (Fragment) OS=Mus musculus OX=10090 GN=Zfand2b PE=1 SV=1|AN1-type zinc finger protein 2B OS=Mus musculus OX=10090 GN=Zfand2b PE=1 SV=1	6.23337e+06	x6mo_4	soluble-liver.xlsx	6	4	Liver	Protein	Soluble
Zfand2b	A0A087WPF5|E0CY18|Q91X58	AN1-type zinc finger protein 2B (Fragment) OS=Mus musculus OX=10090 GN=Zfand2b PE=1 SV=1|AN1-type zinc finger protein 2B OS=Mus musculus OX=10090 GN=Zfand2b PE=1 SV=1	5.90468e+06	x15mo_1	soluble-liver.xlsx	15	1	Liver	Protein	Soluble
Zfand2b	A0A087WPF5|E0CY18|Q91X58	AN1-type zinc finger protein 2B (Fragment) OS=Mus musculus OX=10090 GN=Zfand2b PE=1 SV=1|AN1-type zinc finger protein 2B OS=Mus musculus OX=10090 GN=Zfand2b PE=1 SV=1	6.2379e+06	x15mo_2	soluble-liver.xlsx	15	2	Liver	Protein	Soluble
Zfand2b	A0A087WPF5|E0CY18|Q91X58	AN1-type zinc finger protein 2B (Fragment) OS=Mus musculus OX=10090 GN=Zfand2b PE=1 SV=1|AN1-type zinc finger protein 2B OS=Mus musculus OX=10090 GN=Zfand2b PE=1 SV=1	6.22471e+06	x15mo_3	soluble-liver.xlsx	15	3	Liver	Protein	Soluble
Zfand2b	A0A087WPF5|E0CY18|Q91X58	AN1-type zinc finger protein 2B (Fragment) OS=Mus musculus OX=10090 GN=Zfand2b PE=1 SV=1|AN1-type zinc finger protein 2B OS=Mus musculus OX=10090 GN=Zfand2b PE=1 SV=1	7.10228e+06	x15mo_4	soluble-liver.xlsx	15	4	Liver	Protein	Soluble
Zfand2b	A0A087WPF5|E0CY18|Q91X58	AN1-type zinc finger protein 2B (Fragment) OS=Mus musculus OX=10090 GN=Zfand2b PE=1 SV=1|AN1-type zinc finger protein 2B OS=Mus musculus OX=10090 GN=Zfand2b PE=1 SV=1	5.62893e+06	x24mo_1	soluble-liver.xlsx	24	1	Liver	Protein	Soluble
Zfand2b	A0A087WPF5|E0CY18|Q91X58	AN1-type zinc finger protein 2B (Fragment) OS=Mus musculus OX=10090 GN=Zfand2b PE=1 SV=1|AN1-type zinc finger protein 2B OS=Mus musculus OX=10090 GN=Zfand2b PE=1 SV=1	5.7503e+06	x24mo_2	soluble-liver.xlsx	24	2	Liver	Protein	Soluble
Zfand2b	A0A087WPF5|E0CY18|Q91X58	AN1-type zinc finger protein 2B (Fragment) OS=Mus musculus OX=10090 GN=Zfand2b PE=1 SV=1|AN1-type zinc finger protein 2B OS=Mus musculus OX=10090 GN=Zfand2b PE=1 SV=1	6.37026e+06	x24mo_3	soluble-liver.xlsx	24	3	Liver	Protein	Soluble
Zfand2b	A0A087WPF5|E0CY18|Q91X58	AN1-type zinc finger protein 2B (Fragment) OS=Mus musculus OX=10090 GN=Zfand2b PE=1 SV=1|AN1-type zinc finger protein 2B OS=Mus musculus OX=10090 GN=Zfand2b PE=1 SV=1	5.19218e+06	x24mo_4	soluble-liver.xlsx	24	4	Liver	Protein	Soluble
Zfand2b	A0A087WPF5|E0CY18|Q91X58	AN1-type zinc finger protein 2B (Fragment) OS=Mus musculus OX=10090 GN=Zfand2b PE=1 SV=1|AN1-type zinc finger protein 2B OS=Mus musculus OX=10090 GN=Zfand2b PE=1 SV=1	6.44481e+06	x30mo_1	soluble-liver.xlsx	30	1	Liver	Protein	Soluble
Zfand2b	A0A087WPF5|E0CY18|Q91X58	AN1-type zinc finger protein 2B (Fragment) OS=Mus musculus OX=10090 GN=Zfand2b PE=1 SV=1|AN1-type zinc finger protein 2B OS=Mus musculus OX=10090 GN=Zfand2b PE=1 SV=1	5.1819e+06	x30mo_2	soluble-liver.xlsx	30	2	Liver	Protein	Soluble
Zfand2b	A0A087WPF5|E0CY18|Q91X58	AN1-type zinc finger protein 2B (Fragment) OS=Mus musculus OX=10090 GN=Zfand2b PE=1 SV=1|AN1-type zinc finger protein 2B OS=Mus musculus OX=10090 GN=Zfand2b PE=1 SV=1	4.36956e+06	x30mo_3	soluble-liver.xlsx	30	3	Liver	Protein	Soluble
Zfand2b	A0A087WPF5|E0CY18|Q91X58	AN1-type zinc finger protein 2B (Fragment) OS=Mus musculus OX=10090 GN=Zfand2b PE=1 SV=1|AN1-type zinc finger protein 2B OS=Mus musculus OX=10090 GN=Zfand2b PE=1 SV=1	4.79294e+06	x30mo_4	soluble-liver.xlsx	30	4	Liver	Protein	Soluble
Zfand6	Q9DCH6	AN1-type zinc finger protein 6 OS=Mus musculus OX=10090 GN=Zfand6 PE=1 SV=1	1.78158e+07	x6mo_1	soluble-liver.xlsx	6	1	Liver	Protein	Soluble
Zfand6	Q9DCH6	AN1-type zinc finger protein 6 OS=Mus musculus OX=10090 GN=Zfand6 PE=1 SV=1	1.65984e+07	x6mo_2	soluble-liver.xlsx	6	2	Liver	Protein	Soluble
Zfand6	Q9DCH6	AN1-type zinc finger protein 6 OS=Mus musculus OX=10090 GN=Zfand6 PE=1 SV=1	1.85353e+07	x6mo_3	soluble-liver.xlsx	6	3	Liver	Protein	Soluble
Zfand6	Q9DCH6	AN1-type zinc finger protein 6 OS=Mus musculus OX=10090 GN=Zfand6 PE=1 SV=1	1.8601e+07	x6mo_4	soluble-liver.xlsx	6	4	Liver	Protein	Soluble
Zfand6	Q9DCH6	AN1-type zinc finger protein 6 OS=Mus musculus OX=10090 GN=Zfand6 PE=1 SV=1	1.96074e+07	x15mo_1	soluble-liver.xlsx	15	1	Liver	Protein	Soluble
Zfand6	Q9DCH6	AN1-type zinc finger protein 6 OS=Mus musculus OX=10090 GN=Zfand6 PE=1 SV=1	1.87487e+07	x15mo_2	soluble-liver.xlsx	15	2	Liver	Protein	Soluble
Zfand6	Q9DCH6	AN1-type zinc finger protein 6 OS=Mus musculus OX=10090 GN=Zfand6 PE=1 SV=1	1.97074e+07	x15mo_3	soluble-liver.xlsx	15	3	Liver	Protein	Soluble
Zfand6	Q9DCH6	AN1-type zinc finger protein 6 OS=Mus musculus OX=10090 GN=Zfand6 PE=1 SV=1	1.91668e+07	x15mo_4	soluble-liver.xlsx	15	4	Liver	Protein	Soluble
Zfand6	Q9DCH6	AN1-type zinc finger protein 6 OS=Mus musculus OX=10090 GN=Zfand6 PE=1 SV=1	1.68594e+07	x24mo_1	soluble-liver.xlsx	24	1	Liver	Protein	Soluble
Zfand6	Q9DCH6	AN1-type zinc finger protein 6 OS=Mus musculus OX=10090 GN=Zfand6 PE=1 SV=1	1.87251e+07	x24mo_2	soluble-liver.xlsx	24	2	Liver	Protein	Soluble
Zfand6	Q9DCH6	AN1-type zinc finger protein 6 OS=Mus musculus OX=10090 GN=Zfand6 PE=1 SV=1	1.72277e+07	x24mo_3	soluble-liver.xlsx	24	3	Liver	Protein	Soluble
Zfand6	Q9DCH6	AN1-type zinc finger protein 6 OS=Mus musculus OX=10090 GN=Zfand6 PE=1 SV=1	1.66102e+07	x24mo_4	soluble-liver.xlsx	24	4	Liver	Protein	Soluble
Zfand6	Q9DCH6	AN1-type zinc finger protein 6 OS=Mus musculus OX=10090 GN=Zfand6 PE=1 SV=1	1.63468e+07	x30mo_1	soluble-liver.xlsx	30	1	Liver	Protein	Soluble
Zfand6	Q9DCH6	AN1-type zinc finger protein 6 OS=Mus musculus OX=10090 GN=Zfand6 PE=1 SV=1	1.66389e+07	x30mo_2	soluble-liver.xlsx	30	2	Liver	Protein	Soluble
Zfand6	Q9DCH6	AN1-type zinc finger protein 6 OS=Mus musculus OX=10090 GN=Zfand6 PE=1 SV=1	1.594e+07	x30mo_3	soluble-liver.xlsx	30	3	Liver	Protein	Soluble
Zfand6	Q9DCH6	AN1-type zinc finger protein 6 OS=Mus musculus OX=10090 GN=Zfand6 PE=1 SV=1	1.89791e+07	x30mo_4	soluble-liver.xlsx	30	4	Liver	Protein	Soluble
Zfp326	A0A0R4J098|O88291|O88291-3	DBIRD complex subunit ZNF326 OS=Mus musculus OX=10090 GN=Znf326 PE=1 SV=1|Isoform 3 of DBIRD complex subunit ZNF326 OS=Mus musculus OX=10090 GN=Znf326|Zinc finger protein 326 OS=Mus musculus OX=10090 GN=Zfp326 PE=1 SV=1	3.23276e+07	x6mo_1	soluble-liver.xlsx	6	1	Liver	Protein	Soluble
Zfp326	A0A0R4J098|O88291|O88291-3	DBIRD complex subunit ZNF326 OS=Mus musculus OX=10090 GN=Znf326 PE=1 SV=1|Isoform 3 of DBIRD complex subunit ZNF326 OS=Mus musculus OX=10090 GN=Znf326|Zinc finger protein 326 OS=Mus musculus OX=10090 GN=Zfp326 PE=1 SV=1	3.467e+07	x6mo_2	soluble-liver.xlsx	6	2	Liver	Protein	Soluble
Zfp326	A0A0R4J098|O88291|O88291-3	DBIRD complex subunit ZNF326 OS=Mus musculus OX=10090 GN=Znf326 PE=1 SV=1|Isoform 3 of DBIRD complex subunit ZNF326 OS=Mus musculus OX=10090 GN=Znf326|Zinc finger protein 326 OS=Mus musculus OX=10090 GN=Zfp326 PE=1 SV=1	3.14218e+07	x6mo_3	soluble-liver.xlsx	6	3	Liver	Protein	Soluble
Zfp326	A0A0R4J098|O88291|O88291-3	DBIRD complex subunit ZNF326 OS=Mus musculus OX=10090 GN=Znf326 PE=1 SV=1|Isoform 3 of DBIRD complex subunit ZNF326 OS=Mus musculus OX=10090 GN=Znf326|Zinc finger protein 326 OS=Mus musculus OX=10090 GN=Zfp326 PE=1 SV=1	3.39289e+07	x6mo_4	soluble-liver.xlsx	6	4	Liver	Protein	Soluble
Zfp326	A0A0R4J098|O88291|O88291-3	DBIRD complex subunit ZNF326 OS=Mus musculus OX=10090 GN=Znf326 PE=1 SV=1|Isoform 3 of DBIRD complex subunit ZNF326 OS=Mus musculus OX=10090 GN=Znf326|Zinc finger protein 326 OS=Mus musculus OX=10090 GN=Zfp326 PE=1 SV=1	3.29812e+07	x15mo_1	soluble-liver.xlsx	15	1	Liver	Protein	Soluble
Zfp326	A0A0R4J098|O88291|O88291-3	DBIRD complex subunit ZNF326 OS=Mus musculus OX=10090 GN=Znf326 PE=1 SV=1|Isoform 3 of DBIRD complex subunit ZNF326 OS=Mus musculus OX=10090 GN=Znf326|Zinc finger protein 326 OS=Mus musculus OX=10090 GN=Zfp326 PE=1 SV=1	3.21107e+07	x15mo_2	soluble-liver.xlsx	15	2	Liver	Protein	Soluble
Zfp326	A0A0R4J098|O88291|O88291-3	DBIRD complex subunit ZNF326 OS=Mus musculus OX=10090 GN=Znf326 PE=1 SV=1|Isoform 3 of DBIRD complex subunit ZNF326 OS=Mus musculus OX=10090 GN=Znf326|Zinc finger protein 326 OS=Mus musculus OX=10090 GN=Zfp326 PE=1 SV=1	2.92786e+07	x15mo_3	soluble-liver.xlsx	15	3	Liver	Protein	Soluble
Zfp326	A0A0R4J098|O88291|O88291-3	DBIRD complex subunit ZNF326 OS=Mus musculus OX=10090 GN=Znf326 PE=1 SV=1|Isoform 3 of DBIRD complex subunit ZNF326 OS=Mus musculus OX=10090 GN=Znf326|Zinc finger protein 326 OS=Mus musculus OX=10090 GN=Zfp326 PE=1 SV=1	3.19008e+07	x15mo_4	soluble-liver.xlsx	15	4	Liver	Protein	Soluble
Zfp326	A0A0R4J098|O88291|O88291-3	DBIRD complex subunit ZNF326 OS=Mus musculus OX=10090 GN=Znf326 PE=1 SV=1|Isoform 3 of DBIRD complex subunit ZNF326 OS=Mus musculus OX=10090 GN=Znf326|Zinc finger protein 326 OS=Mus musculus OX=10090 GN=Zfp326 PE=1 SV=1	2.99742e+07	x24mo_1	soluble-liver.xlsx	24	1	Liver	Protein	Soluble
Zfp326	A0A0R4J098|O88291|O88291-3	DBIRD complex subunit ZNF326 OS=Mus musculus OX=10090 GN=Znf326 PE=1 SV=1|Isoform 3 of DBIRD complex subunit ZNF326 OS=Mus musculus OX=10090 GN=Znf326|Zinc finger protein 326 OS=Mus musculus OX=10090 GN=Zfp326 PE=1 SV=1	3.19413e+07	x24mo_2	soluble-liver.xlsx	24	2	Liver	Protein	Soluble
Zfp326	A0A0R4J098|O88291|O88291-3	DBIRD complex subunit ZNF326 OS=Mus musculus OX=10090 GN=Znf326 PE=1 SV=1|Isoform 3 of DBIRD complex subunit ZNF326 OS=Mus musculus OX=10090 GN=Znf326|Zinc finger protein 326 OS=Mus musculus OX=10090 GN=Zfp326 PE=1 SV=1	2.88943e+07	x24mo_3	soluble-liver.xlsx	24	3	Liver	Protein	Soluble
Zfp326	A0A0R4J098|O88291|O88291-3	DBIRD complex subunit ZNF326 OS=Mus musculus OX=10090 GN=Znf326 PE=1 SV=1|Isoform 3 of DBIRD complex subunit ZNF326 OS=Mus musculus OX=10090 GN=Znf326|Zinc finger protein 326 OS=Mus musculus OX=10090 GN=Zfp326 PE=1 SV=1	3.56616e+07	x24mo_4	soluble-liver.xlsx	24	4	Liver	Protein	Soluble
Zfp326	A0A0R4J098|O88291|O88291-3	DBIRD complex subunit ZNF326 OS=Mus musculus OX=10090 GN=Znf326 PE=1 SV=1|Isoform 3 of DBIRD complex subunit ZNF326 OS=Mus musculus OX=10090 GN=Znf326|Zinc finger protein 326 OS=Mus musculus OX=10090 GN=Zfp326 PE=1 SV=1	2.99856e+07	x30mo_1	soluble-liver.xlsx	30	1	Liver	Protein	Soluble
Zfp326	A0A0R4J098|O88291|O88291-3	DBIRD complex subunit ZNF326 OS=Mus musculus OX=10090 GN=Znf326 PE=1 SV=1|Isoform 3 of DBIRD complex subunit ZNF326 OS=Mus musculus OX=10090 GN=Znf326|Zinc finger protein 326 OS=Mus musculus OX=10090 GN=Zfp326 PE=1 SV=1	2.90753e+07	x30mo_2	soluble-liver.xlsx	30	2	Liver	Protein	Soluble
Zfp326	A0A0R4J098|O88291|O88291-3	DBIRD complex subunit ZNF326 OS=Mus musculus OX=10090 GN=Znf326 PE=1 SV=1|Isoform 3 of DBIRD complex subunit ZNF326 OS=Mus musculus OX=10090 GN=Znf326|Zinc finger protein 326 OS=Mus musculus OX=10090 GN=Zfp326 PE=1 SV=1	3.15203e+07	x30mo_3	soluble-liver.xlsx	30	3	Liver	Protein	Soluble
Zfp326	A0A0R4J098|O88291|O88291-3	DBIRD complex subunit ZNF326 OS=Mus musculus OX=10090 GN=Znf326 PE=1 SV=1|Isoform 3 of DBIRD complex subunit ZNF326 OS=Mus musculus OX=10090 GN=Znf326|Zinc finger protein 326 OS=Mus musculus OX=10090 GN=Zfp326 PE=1 SV=1	2.80495e+07	x30mo_4	soluble-liver.xlsx	30	4	Liver	Protein	Soluble
Zfp36l1	P23950	mRNA decay activator protein ZFP36L1 OS=Mus musculus OX=10090 GN=Zfp36l1 PE=1 SV=1	1.89594e+07	x6mo_1	soluble-liver.xlsx	6	1	Liver	Protein	Soluble
Zfp36l1	P23950	mRNA decay activator protein ZFP36L1 OS=Mus musculus OX=10090 GN=Zfp36l1 PE=1 SV=1	1.79043e+07	x6mo_2	soluble-liver.xlsx	6	2	Liver	Protein	Soluble
Zfp36l1	P23950	mRNA decay activator protein ZFP36L1 OS=Mus musculus OX=10090 GN=Zfp36l1 PE=1 SV=1	1.51844e+07	x6mo_3	soluble-liver.xlsx	6	3	Liver	Protein	Soluble
Zfp36l1	P23950	mRNA decay activator protein ZFP36L1 OS=Mus musculus OX=10090 GN=Zfp36l1 PE=1 SV=1	1.85345e+07	x6mo_4	soluble-liver.xlsx	6	4	Liver	Protein	Soluble
Zfp36l1	P23950	mRNA decay activator protein ZFP36L1 OS=Mus musculus OX=10090 GN=Zfp36l1 PE=1 SV=1	1.92759e+07	x15mo_1	soluble-liver.xlsx	15	1	Liver	Protein	Soluble
Zfp36l1	P23950	mRNA decay activator protein ZFP36L1 OS=Mus musculus OX=10090 GN=Zfp36l1 PE=1 SV=1	2.06979e+07	x15mo_2	soluble-liver.xlsx	15	2	Liver	Protein	Soluble
Zfp36l1	P23950	mRNA decay activator protein ZFP36L1 OS=Mus musculus OX=10090 GN=Zfp36l1 PE=1 SV=1	2.96119e+07	x15mo_3	soluble-liver.xlsx	15	3	Liver	Protein	Soluble
Zfp36l1	P23950	mRNA decay activator protein ZFP36L1 OS=Mus musculus OX=10090 GN=Zfp36l1 PE=1 SV=1	1.65077e+07	x15mo_4	soluble-liver.xlsx	15	4	Liver	Protein	Soluble
Zfp36l1	P23950	mRNA decay activator protein ZFP36L1 OS=Mus musculus OX=10090 GN=Zfp36l1 PE=1 SV=1	1.54736e+07	x24mo_1	soluble-liver.xlsx	24	1	Liver	Protein	Soluble
Zfp36l1	P23950	mRNA decay activator protein ZFP36L1 OS=Mus musculus OX=10090 GN=Zfp36l1 PE=1 SV=1	1.65321e+07	x24mo_2	soluble-liver.xlsx	24	2	Liver	Protein	Soluble
Zfp36l1	P23950	mRNA decay activator protein ZFP36L1 OS=Mus musculus OX=10090 GN=Zfp36l1 PE=1 SV=1	1.79699e+07	x24mo_3	soluble-liver.xlsx	24	3	Liver	Protein	Soluble
Zfp36l1	P23950	mRNA decay activator protein ZFP36L1 OS=Mus musculus OX=10090 GN=Zfp36l1 PE=1 SV=1	1.42579e+07	x24mo_4	soluble-liver.xlsx	24	4	Liver	Protein	Soluble
Zfp36l1	P23950	mRNA decay activator protein ZFP36L1 OS=Mus musculus OX=10090 GN=Zfp36l1 PE=1 SV=1	1.74444e+07	x30mo_1	soluble-liver.xlsx	30	1	Liver	Protein	Soluble
Zfp36l1	P23950	mRNA decay activator protein ZFP36L1 OS=Mus musculus OX=10090 GN=Zfp36l1 PE=1 SV=1	1.85872e+07	x30mo_2	soluble-liver.xlsx	30	2	Liver	Protein	Soluble
Zfp36l1	P23950	mRNA decay activator protein ZFP36L1 OS=Mus musculus OX=10090 GN=Zfp36l1 PE=1 SV=1	1.76064e+07	x30mo_3	soluble-liver.xlsx	30	3	Liver	Protein	Soluble
Zfp36l1	P23950	mRNA decay activator protein ZFP36L1 OS=Mus musculus OX=10090 GN=Zfp36l1 PE=1 SV=1	1.5094e+07	x30mo_4	soluble-liver.xlsx	30	4	Liver	Protein	Soluble
Zfp512	A0A0J9YTU9|A0A0J9YV10|Q69Z99	Zinc finger protein 512 (Fragment) OS=Mus musculus OX=10090 GN=Zfp512 PE=1 SV=1|Zinc finger protein 512 OS=Mus musculus OX=10090 GN=Zfp512 PE=1 SV=1|Zinc finger protein 512 OS=Mus musculus OX=10090 GN=Znf512 PE=2 SV=2	1.3181e+07	x6mo_1	soluble-liver.xlsx	6	1	Liver	Protein	Soluble
Zfp512	A0A0J9YTU9|A0A0J9YV10|Q69Z99	Zinc finger protein 512 (Fragment) OS=Mus musculus OX=10090 GN=Zfp512 PE=1 SV=1|Zinc finger protein 512 OS=Mus musculus OX=10090 GN=Zfp512 PE=1 SV=1|Zinc finger protein 512 OS=Mus musculus OX=10090 GN=Znf512 PE=2 SV=2	1.56407e+07	x6mo_2	soluble-liver.xlsx	6	2	Liver	Protein	Soluble
Zfp512	A0A0J9YTU9|A0A0J9YV10|Q69Z99	Zinc finger protein 512 (Fragment) OS=Mus musculus OX=10090 GN=Zfp512 PE=1 SV=1|Zinc finger protein 512 OS=Mus musculus OX=10090 GN=Zfp512 PE=1 SV=1|Zinc finger protein 512 OS=Mus musculus OX=10090 GN=Znf512 PE=2 SV=2	1.20155e+07	x6mo_3	soluble-liver.xlsx	6	3	Liver	Protein	Soluble
Zfp512	A0A0J9YTU9|A0A0J9YV10|Q69Z99	Zinc finger protein 512 (Fragment) OS=Mus musculus OX=10090 GN=Zfp512 PE=1 SV=1|Zinc finger protein 512 OS=Mus musculus OX=10090 GN=Zfp512 PE=1 SV=1|Zinc finger protein 512 OS=Mus musculus OX=10090 GN=Znf512 PE=2 SV=2	1.25231e+07	x6mo_4	soluble-liver.xlsx	6	4	Liver	Protein	Soluble
Zfp512	A0A0J9YTU9|A0A0J9YV10|Q69Z99	Zinc finger protein 512 (Fragment) OS=Mus musculus OX=10090 GN=Zfp512 PE=1 SV=1|Zinc finger protein 512 OS=Mus musculus OX=10090 GN=Zfp512 PE=1 SV=1|Zinc finger protein 512 OS=Mus musculus OX=10090 GN=Znf512 PE=2 SV=2	1.35551e+07	x15mo_1	soluble-liver.xlsx	15	1	Liver	Protein	Soluble
Zfp512	A0A0J9YTU9|A0A0J9YV10|Q69Z99	Zinc finger protein 512 (Fragment) OS=Mus musculus OX=10090 GN=Zfp512 PE=1 SV=1|Zinc finger protein 512 OS=Mus musculus OX=10090 GN=Zfp512 PE=1 SV=1|Zinc finger protein 512 OS=Mus musculus OX=10090 GN=Znf512 PE=2 SV=2	1.25787e+07	x15mo_2	soluble-liver.xlsx	15	2	Liver	Protein	Soluble
Zfp512	A0A0J9YTU9|A0A0J9YV10|Q69Z99	Zinc finger protein 512 (Fragment) OS=Mus musculus OX=10090 GN=Zfp512 PE=1 SV=1|Zinc finger protein 512 OS=Mus musculus OX=10090 GN=Zfp512 PE=1 SV=1|Zinc finger protein 512 OS=Mus musculus OX=10090 GN=Znf512 PE=2 SV=2	1.18175e+07	x15mo_3	soluble-liver.xlsx	15	3	Liver	Protein	Soluble
Zfp512	A0A0J9YTU9|A0A0J9YV10|Q69Z99	Zinc finger protein 512 (Fragment) OS=Mus musculus OX=10090 GN=Zfp512 PE=1 SV=1|Zinc finger protein 512 OS=Mus musculus OX=10090 GN=Zfp512 PE=1 SV=1|Zinc finger protein 512 OS=Mus musculus OX=10090 GN=Znf512 PE=2 SV=2	1.42024e+07	x15mo_4	soluble-liver.xlsx	15	4	Liver	Protein	Soluble
Zfp512	A0A0J9YTU9|A0A0J9YV10|Q69Z99	Zinc finger protein 512 (Fragment) OS=Mus musculus OX=10090 GN=Zfp512 PE=1 SV=1|Zinc finger protein 512 OS=Mus musculus OX=10090 GN=Zfp512 PE=1 SV=1|Zinc finger protein 512 OS=Mus musculus OX=10090 GN=Znf512 PE=2 SV=2	1.38014e+07	x24mo_1	soluble-liver.xlsx	24	1	Liver	Protein	Soluble
Zfp512	A0A0J9YTU9|A0A0J9YV10|Q69Z99	Zinc finger protein 512 (Fragment) OS=Mus musculus OX=10090 GN=Zfp512 PE=1 SV=1|Zinc finger protein 512 OS=Mus musculus OX=10090 GN=Zfp512 PE=1 SV=1|Zinc finger protein 512 OS=Mus musculus OX=10090 GN=Znf512 PE=2 SV=2	1.51576e+07	x24mo_2	soluble-liver.xlsx	24	2	Liver	Protein	Soluble
Zfp512	A0A0J9YTU9|A0A0J9YV10|Q69Z99	Zinc finger protein 512 (Fragment) OS=Mus musculus OX=10090 GN=Zfp512 PE=1 SV=1|Zinc finger protein 512 OS=Mus musculus OX=10090 GN=Zfp512 PE=1 SV=1|Zinc finger protein 512 OS=Mus musculus OX=10090 GN=Znf512 PE=2 SV=2	1.51831e+07	x24mo_3	soluble-liver.xlsx	24	3	Liver	Protein	Soluble
Zfp512	A0A0J9YTU9|A0A0J9YV10|Q69Z99	Zinc finger protein 512 (Fragment) OS=Mus musculus OX=10090 GN=Zfp512 PE=1 SV=1|Zinc finger protein 512 OS=Mus musculus OX=10090 GN=Zfp512 PE=1 SV=1|Zinc finger protein 512 OS=Mus musculus OX=10090 GN=Znf512 PE=2 SV=2	1.37227e+07	x24mo_4	soluble-liver.xlsx	24	4	Liver	Protein	Soluble
Zfp512	A0A0J9YTU9|A0A0J9YV10|Q69Z99	Zinc finger protein 512 (Fragment) OS=Mus musculus OX=10090 GN=Zfp512 PE=1 SV=1|Zinc finger protein 512 OS=Mus musculus OX=10090 GN=Zfp512 PE=1 SV=1|Zinc finger protein 512 OS=Mus musculus OX=10090 GN=Znf512 PE=2 SV=2	1.49091e+07	x30mo_1	soluble-liver.xlsx	30	1	Liver	Protein	Soluble
Zfp512	A0A0J9YTU9|A0A0J9YV10|Q69Z99	Zinc finger protein 512 (Fragment) OS=Mus musculus OX=10090 GN=Zfp512 PE=1 SV=1|Zinc finger protein 512 OS=Mus musculus OX=10090 GN=Zfp512 PE=1 SV=1|Zinc finger protein 512 OS=Mus musculus OX=10090 GN=Znf512 PE=2 SV=2	1.55255e+07	x30mo_2	soluble-liver.xlsx	30	2	Liver	Protein	Soluble
Zfp512	A0A0J9YTU9|A0A0J9YV10|Q69Z99	Zinc finger protein 512 (Fragment) OS=Mus musculus OX=10090 GN=Zfp512 PE=1 SV=1|Zinc finger protein 512 OS=Mus musculus OX=10090 GN=Zfp512 PE=1 SV=1|Zinc finger protein 512 OS=Mus musculus OX=10090 GN=Znf512 PE=2 SV=2	2.08288e+07	x30mo_3	soluble-liver.xlsx	30	3	Liver	Protein	Soluble
Zfp512	A0A0J9YTU9|A0A0J9YV10|Q69Z99	Zinc finger protein 512 (Fragment) OS=Mus musculus OX=10090 GN=Zfp512 PE=1 SV=1|Zinc finger protein 512 OS=Mus musculus OX=10090 GN=Zfp512 PE=1 SV=1|Zinc finger protein 512 OS=Mus musculus OX=10090 GN=Znf512 PE=2 SV=2	1.41984e+07	x30mo_4	soluble-liver.xlsx	30	4	Liver	Protein	Soluble
Zfp512b	B7ZCR6|Q6PHP4	Zinc finger protein 512B OS=Mus musculus OX=10090 GN=Zfp512b PE=1 SV=1|Zinc finger protein 512B (Fragment) OS=Mus musculus OX=10090 GN=Zfp512b PE=1 SV=1	7.29631e+06	x6mo_1	soluble-liver.xlsx	6	1	Liver	Protein	Soluble
Zfp512b	B7ZCR6|Q6PHP4	Zinc finger protein 512B OS=Mus musculus OX=10090 GN=Zfp512b PE=1 SV=1|Zinc finger protein 512B (Fragment) OS=Mus musculus OX=10090 GN=Zfp512b PE=1 SV=1	6.7748e+06	x6mo_2	soluble-liver.xlsx	6	2	Liver	Protein	Soluble
Zfp512b	B7ZCR6|Q6PHP4	Zinc finger protein 512B OS=Mus musculus OX=10090 GN=Zfp512b PE=1 SV=1|Zinc finger protein 512B (Fragment) OS=Mus musculus OX=10090 GN=Zfp512b PE=1 SV=1	6.09122e+06	x6mo_3	soluble-liver.xlsx	6	3	Liver	Protein	Soluble
Zfp512b	B7ZCR6|Q6PHP4	Zinc finger protein 512B OS=Mus musculus OX=10090 GN=Zfp512b PE=1 SV=1|Zinc finger protein 512B (Fragment) OS=Mus musculus OX=10090 GN=Zfp512b PE=1 SV=1	6.76544e+06	x6mo_4	soluble-liver.xlsx	6	4	Liver	Protein	Soluble
Zfp512b	B7ZCR6|Q6PHP4	Zinc finger protein 512B OS=Mus musculus OX=10090 GN=Zfp512b PE=1 SV=1|Zinc finger protein 512B (Fragment) OS=Mus musculus OX=10090 GN=Zfp512b PE=1 SV=1	5.9755e+06	x15mo_1	soluble-liver.xlsx	15	1	Liver	Protein	Soluble
Zfp512b	B7ZCR6|Q6PHP4	Zinc finger protein 512B OS=Mus musculus OX=10090 GN=Zfp512b PE=1 SV=1|Zinc finger protein 512B (Fragment) OS=Mus musculus OX=10090 GN=Zfp512b PE=1 SV=1	6.18419e+06	x15mo_2	soluble-liver.xlsx	15	2	Liver	Protein	Soluble
Zfp512b	B7ZCR6|Q6PHP4	Zinc finger protein 512B OS=Mus musculus OX=10090 GN=Zfp512b PE=1 SV=1|Zinc finger protein 512B (Fragment) OS=Mus musculus OX=10090 GN=Zfp512b PE=1 SV=1	6.0322e+06	x15mo_3	soluble-liver.xlsx	15	3	Liver	Protein	Soluble
Zfp512b	B7ZCR6|Q6PHP4	Zinc finger protein 512B OS=Mus musculus OX=10090 GN=Zfp512b PE=1 SV=1|Zinc finger protein 512B (Fragment) OS=Mus musculus OX=10090 GN=Zfp512b PE=1 SV=1	6.64046e+06	x15mo_4	soluble-liver.xlsx	15	4	Liver	Protein	Soluble
Zfp512b	B7ZCR6|Q6PHP4	Zinc finger protein 512B OS=Mus musculus OX=10090 GN=Zfp512b PE=1 SV=1|Zinc finger protein 512B (Fragment) OS=Mus musculus OX=10090 GN=Zfp512b PE=1 SV=1	6.28361e+06	x24mo_1	soluble-liver.xlsx	24	1	Liver	Protein	Soluble
Zfp512b	B7ZCR6|Q6PHP4	Zinc finger protein 512B OS=Mus musculus OX=10090 GN=Zfp512b PE=1 SV=1|Zinc finger protein 512B (Fragment) OS=Mus musculus OX=10090 GN=Zfp512b PE=1 SV=1	6.80899e+06	x24mo_2	soluble-liver.xlsx	24	2	Liver	Protein	Soluble
Zfp512b	B7ZCR6|Q6PHP4	Zinc finger protein 512B OS=Mus musculus OX=10090 GN=Zfp512b PE=1 SV=1|Zinc finger protein 512B (Fragment) OS=Mus musculus OX=10090 GN=Zfp512b PE=1 SV=1	6.40739e+06	x24mo_3	soluble-liver.xlsx	24	3	Liver	Protein	Soluble
Zfp512b	B7ZCR6|Q6PHP4	Zinc finger protein 512B OS=Mus musculus OX=10090 GN=Zfp512b PE=1 SV=1|Zinc finger protein 512B (Fragment) OS=Mus musculus OX=10090 GN=Zfp512b PE=1 SV=1	6.51974e+06	x24mo_4	soluble-liver.xlsx	24	4	Liver	Protein	Soluble
Zfp512b	B7ZCR6|Q6PHP4	Zinc finger protein 512B OS=Mus musculus OX=10090 GN=Zfp512b PE=1 SV=1|Zinc finger protein 512B (Fragment) OS=Mus musculus OX=10090 GN=Zfp512b PE=1 SV=1	7.02986e+06	x30mo_1	soluble-liver.xlsx	30	1	Liver	Protein	Soluble
Zfp512b	B7ZCR6|Q6PHP4	Zinc finger protein 512B OS=Mus musculus OX=10090 GN=Zfp512b PE=1 SV=1|Zinc finger protein 512B (Fragment) OS=Mus musculus OX=10090 GN=Zfp512b PE=1 SV=1	6.3963e+06	x30mo_2	soluble-liver.xlsx	30	2	Liver	Protein	Soluble
Zfp512b	B7ZCR6|Q6PHP4	Zinc finger protein 512B OS=Mus musculus OX=10090 GN=Zfp512b PE=1 SV=1|Zinc finger protein 512B (Fragment) OS=Mus musculus OX=10090 GN=Zfp512b PE=1 SV=1	6.32795e+06	x30mo_3	soluble-liver.xlsx	30	3	Liver	Protein	Soluble
Zfp512b	B7ZCR6|Q6PHP4	Zinc finger protein 512B OS=Mus musculus OX=10090 GN=Zfp512b PE=1 SV=1|Zinc finger protein 512B (Fragment) OS=Mus musculus OX=10090 GN=Zfp512b PE=1 SV=1	5.98267e+06	x30mo_4	soluble-liver.xlsx	30	4	Liver	Protein	Soluble
Zfp638	A0A0N4SV80	Zinc finger protein 638 OS=Mus musculus OX=10090 GN=Zfp638 PE=1 SV=1	6.02757e+07	x6mo_1	soluble-liver.xlsx	6	1	Liver	Protein	Soluble
Zfp638	A0A0N4SV80	Zinc finger protein 638 OS=Mus musculus OX=10090 GN=Zfp638 PE=1 SV=1	5.93149e+07	x6mo_2	soluble-liver.xlsx	6	2	Liver	Protein	Soluble
Zfp638	A0A0N4SV80	Zinc finger protein 638 OS=Mus musculus OX=10090 GN=Zfp638 PE=1 SV=1	5.95924e+07	x6mo_3	soluble-liver.xlsx	6	3	Liver	Protein	Soluble
Zfp638	A0A0N4SV80	Zinc finger protein 638 OS=Mus musculus OX=10090 GN=Zfp638 PE=1 SV=1	6.04581e+07	x6mo_4	soluble-liver.xlsx	6	4	Liver	Protein	Soluble
Zfp638	A0A0N4SV80	Zinc finger protein 638 OS=Mus musculus OX=10090 GN=Zfp638 PE=1 SV=1	5.91756e+07	x15mo_1	soluble-liver.xlsx	15	1	Liver	Protein	Soluble
Zfp638	A0A0N4SV80	Zinc finger protein 638 OS=Mus musculus OX=10090 GN=Zfp638 PE=1 SV=1	6.22072e+07	x15mo_2	soluble-liver.xlsx	15	2	Liver	Protein	Soluble
Zfp638	A0A0N4SV80	Zinc finger protein 638 OS=Mus musculus OX=10090 GN=Zfp638 PE=1 SV=1	5.98718e+07	x15mo_3	soluble-liver.xlsx	15	3	Liver	Protein	Soluble
Zfp638	A0A0N4SV80	Zinc finger protein 638 OS=Mus musculus OX=10090 GN=Zfp638 PE=1 SV=1	5.87577e+07	x15mo_4	soluble-liver.xlsx	15	4	Liver	Protein	Soluble
Zfp638	A0A0N4SV80	Zinc finger protein 638 OS=Mus musculus OX=10090 GN=Zfp638 PE=1 SV=1	5.83874e+07	x24mo_1	soluble-liver.xlsx	24	1	Liver	Protein	Soluble
Zfp638	A0A0N4SV80	Zinc finger protein 638 OS=Mus musculus OX=10090 GN=Zfp638 PE=1 SV=1	6.05693e+07	x24mo_2	soluble-liver.xlsx	24	2	Liver	Protein	Soluble
Zfp638	A0A0N4SV80	Zinc finger protein 638 OS=Mus musculus OX=10090 GN=Zfp638 PE=1 SV=1	5.93232e+07	x24mo_3	soluble-liver.xlsx	24	3	Liver	Protein	Soluble
Zfp638	A0A0N4SV80	Zinc finger protein 638 OS=Mus musculus OX=10090 GN=Zfp638 PE=1 SV=1	5.72016e+07	x24mo_4	soluble-liver.xlsx	24	4	Liver	Protein	Soluble
Zfp638	A0A0N4SV80	Zinc finger protein 638 OS=Mus musculus OX=10090 GN=Zfp638 PE=1 SV=1	5.48975e+07	x30mo_1	soluble-liver.xlsx	30	1	Liver	Protein	Soluble
Zfp638	A0A0N4SV80	Zinc finger protein 638 OS=Mus musculus OX=10090 GN=Zfp638 PE=1 SV=1	6.08335e+07	x30mo_2	soluble-liver.xlsx	30	2	Liver	Protein	Soluble
Zfp638	A0A0N4SV80	Zinc finger protein 638 OS=Mus musculus OX=10090 GN=Zfp638 PE=1 SV=1	6.33498e+07	x30mo_3	soluble-liver.xlsx	30	3	Liver	Protein	Soluble
Zfp638	A0A0N4SV80	Zinc finger protein 638 OS=Mus musculus OX=10090 GN=Zfp638 PE=1 SV=1	5.68511e+07	x30mo_4	soluble-liver.xlsx	30	4	Liver	Protein	Soluble
Zfpm1	O35615	Zinc finger protein ZFPM1 OS=Mus musculus OX=10090 GN=Zfpm1 PE=1 SV=1	4.92508e+06	x6mo_1	soluble-liver.xlsx	6	1	Liver	Protein	Soluble
Zfpm1	O35615	Zinc finger protein ZFPM1 OS=Mus musculus OX=10090 GN=Zfpm1 PE=1 SV=1	4.96878e+06	x6mo_2	soluble-liver.xlsx	6	2	Liver	Protein	Soluble
Zfpm1	O35615	Zinc finger protein ZFPM1 OS=Mus musculus OX=10090 GN=Zfpm1 PE=1 SV=1	4.62938e+06	x6mo_3	soluble-liver.xlsx	6	3	Liver	Protein	Soluble
Zfpm1	O35615	Zinc finger protein ZFPM1 OS=Mus musculus OX=10090 GN=Zfpm1 PE=1 SV=1	5.19511e+06	x6mo_4	soluble-liver.xlsx	6	4	Liver	Protein	Soluble
Zfpm1	O35615	Zinc finger protein ZFPM1 OS=Mus musculus OX=10090 GN=Zfpm1 PE=1 SV=1	5.56114e+06	x15mo_1	soluble-liver.xlsx	15	1	Liver	Protein	Soluble
Zfpm1	O35615	Zinc finger protein ZFPM1 OS=Mus musculus OX=10090 GN=Zfpm1 PE=1 SV=1	4.93395e+06	x15mo_2	soluble-liver.xlsx	15	2	Liver	Protein	Soluble
Zfpm1	O35615	Zinc finger protein ZFPM1 OS=Mus musculus OX=10090 GN=Zfpm1 PE=1 SV=1	4.86633e+06	x15mo_3	soluble-liver.xlsx	15	3	Liver	Protein	Soluble
Zfpm1	O35615	Zinc finger protein ZFPM1 OS=Mus musculus OX=10090 GN=Zfpm1 PE=1 SV=1	4.82711e+06	x15mo_4	soluble-liver.xlsx	15	4	Liver	Protein	Soluble
Zfpm1	O35615	Zinc finger protein ZFPM1 OS=Mus musculus OX=10090 GN=Zfpm1 PE=1 SV=1	4.78687e+06	x24mo_1	soluble-liver.xlsx	24	1	Liver	Protein	Soluble
Zfpm1	O35615	Zinc finger protein ZFPM1 OS=Mus musculus OX=10090 GN=Zfpm1 PE=1 SV=1	4.83087e+06	x24mo_2	soluble-liver.xlsx	24	2	Liver	Protein	Soluble
Zfpm1	O35615	Zinc finger protein ZFPM1 OS=Mus musculus OX=10090 GN=Zfpm1 PE=1 SV=1	4.80063e+06	x24mo_3	soluble-liver.xlsx	24	3	Liver	Protein	Soluble
Zfpm1	O35615	Zinc finger protein ZFPM1 OS=Mus musculus OX=10090 GN=Zfpm1 PE=1 SV=1	4.62778e+06	x24mo_4	soluble-liver.xlsx	24	4	Liver	Protein	Soluble
Zfpm1	O35615	Zinc finger protein ZFPM1 OS=Mus musculus OX=10090 GN=Zfpm1 PE=1 SV=1	4.72681e+06	x30mo_1	soluble-liver.xlsx	30	1	Liver	Protein	Soluble
Zfpm1	O35615	Zinc finger protein ZFPM1 OS=Mus musculus OX=10090 GN=Zfpm1 PE=1 SV=1	3.94998e+06	x30mo_2	soluble-liver.xlsx	30	2	Liver	Protein	Soluble
Zfpm1	O35615	Zinc finger protein ZFPM1 OS=Mus musculus OX=10090 GN=Zfpm1 PE=1 SV=1	2.85332e+06	x30mo_3	soluble-liver.xlsx	30	3	Liver	Protein	Soluble
Zfpm1	O35615	Zinc finger protein ZFPM1 OS=Mus musculus OX=10090 GN=Zfpm1 PE=1 SV=1	4.75702e+06	x30mo_4	soluble-liver.xlsx	30	4	Liver	Protein	Soluble
Zfr	O88532	Zinc finger RNA-binding protein OS=Mus musculus OX=10090 GN=Zfr PE=1 SV=2	1.98685e+07	x6mo_1	soluble-liver.xlsx	6	1	Liver	Protein	Soluble
Zfr	O88532	Zinc finger RNA-binding protein OS=Mus musculus OX=10090 GN=Zfr PE=1 SV=2	1.94764e+07	x6mo_2	soluble-liver.xlsx	6	2	Liver	Protein	Soluble
Zfr	O88532	Zinc finger RNA-binding protein OS=Mus musculus OX=10090 GN=Zfr PE=1 SV=2	2.09099e+07	x6mo_3	soluble-liver.xlsx	6	3	Liver	Protein	Soluble
Zfr	O88532	Zinc finger RNA-binding protein OS=Mus musculus OX=10090 GN=Zfr PE=1 SV=2	2.00811e+07	x6mo_4	soluble-liver.xlsx	6	4	Liver	Protein	Soluble
Zfr	O88532	Zinc finger RNA-binding protein OS=Mus musculus OX=10090 GN=Zfr PE=1 SV=2	2.13259e+07	x15mo_1	soluble-liver.xlsx	15	1	Liver	Protein	Soluble
Zfr	O88532	Zinc finger RNA-binding protein OS=Mus musculus OX=10090 GN=Zfr PE=1 SV=2	2.18986e+07	x15mo_2	soluble-liver.xlsx	15	2	Liver	Protein	Soluble
Zfr	O88532	Zinc finger RNA-binding protein OS=Mus musculus OX=10090 GN=Zfr PE=1 SV=2	1.90707e+07	x15mo_3	soluble-liver.xlsx	15	3	Liver	Protein	Soluble
Zfr	O88532	Zinc finger RNA-binding protein OS=Mus musculus OX=10090 GN=Zfr PE=1 SV=2	2.05728e+07	x15mo_4	soluble-liver.xlsx	15	4	Liver	Protein	Soluble
Zfr	O88532	Zinc finger RNA-binding protein OS=Mus musculus OX=10090 GN=Zfr PE=1 SV=2	2.08158e+07	x24mo_1	soluble-liver.xlsx	24	1	Liver	Protein	Soluble
Zfr	O88532	Zinc finger RNA-binding protein OS=Mus musculus OX=10090 GN=Zfr PE=1 SV=2	2.08109e+07	x24mo_2	soluble-liver.xlsx	24	2	Liver	Protein	Soluble
Zfr	O88532	Zinc finger RNA-binding protein OS=Mus musculus OX=10090 GN=Zfr PE=1 SV=2	2.11248e+07	x24mo_3	soluble-liver.xlsx	24	3	Liver	Protein	Soluble
Zfr	O88532	Zinc finger RNA-binding protein OS=Mus musculus OX=10090 GN=Zfr PE=1 SV=2	1.96658e+07	x24mo_4	soluble-liver.xlsx	24	4	Liver	Protein	Soluble
Zfr	O88532	Zinc finger RNA-binding protein OS=Mus musculus OX=10090 GN=Zfr PE=1 SV=2	2.01703e+07	x30mo_1	soluble-liver.xlsx	30	1	Liver	Protein	Soluble
Zfr	O88532	Zinc finger RNA-binding protein OS=Mus musculus OX=10090 GN=Zfr PE=1 SV=2	1.87397e+07	x30mo_2	soluble-liver.xlsx	30	2	Liver	Protein	Soluble
Zfr	O88532	Zinc finger RNA-binding protein OS=Mus musculus OX=10090 GN=Zfr PE=1 SV=2	1.79618e+07	x30mo_3	soluble-liver.xlsx	30	3	Liver	Protein	Soluble
Zfr	O88532	Zinc finger RNA-binding protein OS=Mus musculus OX=10090 GN=Zfr PE=1 SV=2	2.11363e+07	x30mo_4	soluble-liver.xlsx	30	4	Liver	Protein	Soluble
Zfyve1	Q810J8	Zinc finger FYVE domain-containing protein 1 OS=Mus musculus OX=10090 GN=Zfyve1 PE=1 SV=2	5.43398e+07	x6mo_1	soluble-liver.xlsx	6	1	Liver	Protein	Soluble
Zfyve1	Q810J8	Zinc finger FYVE domain-containing protein 1 OS=Mus musculus OX=10090 GN=Zfyve1 PE=1 SV=2	4.98056e+07	x6mo_2	soluble-liver.xlsx	6	2	Liver	Protein	Soluble
Zfyve1	Q810J8	Zinc finger FYVE domain-containing protein 1 OS=Mus musculus OX=10090 GN=Zfyve1 PE=1 SV=2	5.09636e+07	x6mo_3	soluble-liver.xlsx	6	3	Liver	Protein	Soluble
Zfyve1	Q810J8	Zinc finger FYVE domain-containing protein 1 OS=Mus musculus OX=10090 GN=Zfyve1 PE=1 SV=2	5.00006e+07	x6mo_4	soluble-liver.xlsx	6	4	Liver	Protein	Soluble
Zfyve1	Q810J8	Zinc finger FYVE domain-containing protein 1 OS=Mus musculus OX=10090 GN=Zfyve1 PE=1 SV=2	5.50169e+07	x15mo_1	soluble-liver.xlsx	15	1	Liver	Protein	Soluble
Zfyve1	Q810J8	Zinc finger FYVE domain-containing protein 1 OS=Mus musculus OX=10090 GN=Zfyve1 PE=1 SV=2	5.12873e+07	x15mo_2	soluble-liver.xlsx	15	2	Liver	Protein	Soluble
Zfyve1	Q810J8	Zinc finger FYVE domain-containing protein 1 OS=Mus musculus OX=10090 GN=Zfyve1 PE=1 SV=2	5.16122e+07	x15mo_3	soluble-liver.xlsx	15	3	Liver	Protein	Soluble
Zfyve1	Q810J8	Zinc finger FYVE domain-containing protein 1 OS=Mus musculus OX=10090 GN=Zfyve1 PE=1 SV=2	4.98908e+07	x15mo_4	soluble-liver.xlsx	15	4	Liver	Protein	Soluble
Zfyve1	Q810J8	Zinc finger FYVE domain-containing protein 1 OS=Mus musculus OX=10090 GN=Zfyve1 PE=1 SV=2	4.98071e+07	x24mo_1	soluble-liver.xlsx	24	1	Liver	Protein	Soluble
Zfyve1	Q810J8	Zinc finger FYVE domain-containing protein 1 OS=Mus musculus OX=10090 GN=Zfyve1 PE=1 SV=2	4.72238e+07	x24mo_2	soluble-liver.xlsx	24	2	Liver	Protein	Soluble
Zfyve1	Q810J8	Zinc finger FYVE domain-containing protein 1 OS=Mus musculus OX=10090 GN=Zfyve1 PE=1 SV=2	5.10919e+07	x24mo_3	soluble-liver.xlsx	24	3	Liver	Protein	Soluble
Zfyve1	Q810J8	Zinc finger FYVE domain-containing protein 1 OS=Mus musculus OX=10090 GN=Zfyve1 PE=1 SV=2	4.73418e+07	x24mo_4	soluble-liver.xlsx	24	4	Liver	Protein	Soluble
Zfyve1	Q810J8	Zinc finger FYVE domain-containing protein 1 OS=Mus musculus OX=10090 GN=Zfyve1 PE=1 SV=2	4.71257e+07	x30mo_1	soluble-liver.xlsx	30	1	Liver	Protein	Soluble
Zfyve1	Q810J8	Zinc finger FYVE domain-containing protein 1 OS=Mus musculus OX=10090 GN=Zfyve1 PE=1 SV=2	4.5616e+07	x30mo_2	soluble-liver.xlsx	30	2	Liver	Protein	Soluble
Zfyve1	Q810J8	Zinc finger FYVE domain-containing protein 1 OS=Mus musculus OX=10090 GN=Zfyve1 PE=1 SV=2	4.05629e+07	x30mo_3	soluble-liver.xlsx	30	3	Liver	Protein	Soluble
Zfyve1	Q810J8	Zinc finger FYVE domain-containing protein 1 OS=Mus musculus OX=10090 GN=Zfyve1 PE=1 SV=2	4.81133e+07	x30mo_4	soluble-liver.xlsx	30	4	Liver	Protein	Soluble
Zfyve16	Q80U44	Zinc finger FYVE domain-containing protein 16 OS=Mus musculus OX=10090 GN=Zfyve16 PE=1 SV=2	3.47922e+06	x6mo_1	soluble-liver.xlsx	6	1	Liver	Protein	Soluble
Zfyve16	Q80U44	Zinc finger FYVE domain-containing protein 16 OS=Mus musculus OX=10090 GN=Zfyve16 PE=1 SV=2	2.97791e+06	x6mo_2	soluble-liver.xlsx	6	2	Liver	Protein	Soluble
Zfyve16	Q80U44	Zinc finger FYVE domain-containing protein 16 OS=Mus musculus OX=10090 GN=Zfyve16 PE=1 SV=2	3.04213e+06	x6mo_3	soluble-liver.xlsx	6	3	Liver	Protein	Soluble
Zfyve16	Q80U44	Zinc finger FYVE domain-containing protein 16 OS=Mus musculus OX=10090 GN=Zfyve16 PE=1 SV=2	2.92423e+06	x6mo_4	soluble-liver.xlsx	6	4	Liver	Protein	Soluble
Zfyve16	Q80U44	Zinc finger FYVE domain-containing protein 16 OS=Mus musculus OX=10090 GN=Zfyve16 PE=1 SV=2	3.35291e+06	x15mo_1	soluble-liver.xlsx	15	1	Liver	Protein	Soluble
Zfyve16	Q80U44	Zinc finger FYVE domain-containing protein 16 OS=Mus musculus OX=10090 GN=Zfyve16 PE=1 SV=2	3.27674e+06	x15mo_2	soluble-liver.xlsx	15	2	Liver	Protein	Soluble
Zfyve16	Q80U44	Zinc finger FYVE domain-containing protein 16 OS=Mus musculus OX=10090 GN=Zfyve16 PE=1 SV=2	2.90256e+06	x15mo_3	soluble-liver.xlsx	15	3	Liver	Protein	Soluble
Zfyve16	Q80U44	Zinc finger FYVE domain-containing protein 16 OS=Mus musculus OX=10090 GN=Zfyve16 PE=1 SV=2	3.21573e+06	x15mo_4	soluble-liver.xlsx	15	4	Liver	Protein	Soluble
Zfyve16	Q80U44	Zinc finger FYVE domain-containing protein 16 OS=Mus musculus OX=10090 GN=Zfyve16 PE=1 SV=2	2.81584e+06	x24mo_1	soluble-liver.xlsx	24	1	Liver	Protein	Soluble
Zfyve16	Q80U44	Zinc finger FYVE domain-containing protein 16 OS=Mus musculus OX=10090 GN=Zfyve16 PE=1 SV=2	3.1322e+06	x24mo_2	soluble-liver.xlsx	24	2	Liver	Protein	Soluble
Zfyve16	Q80U44	Zinc finger FYVE domain-containing protein 16 OS=Mus musculus OX=10090 GN=Zfyve16 PE=1 SV=2	3.1418e+06	x24mo_3	soluble-liver.xlsx	24	3	Liver	Protein	Soluble
Zfyve16	Q80U44	Zinc finger FYVE domain-containing protein 16 OS=Mus musculus OX=10090 GN=Zfyve16 PE=1 SV=2	2.67326e+06	x24mo_4	soluble-liver.xlsx	24	4	Liver	Protein	Soluble
Zfyve16	Q80U44	Zinc finger FYVE domain-containing protein 16 OS=Mus musculus OX=10090 GN=Zfyve16 PE=1 SV=2	2.90008e+06	x30mo_1	soluble-liver.xlsx	30	1	Liver	Protein	Soluble
Zfyve16	Q80U44	Zinc finger FYVE domain-containing protein 16 OS=Mus musculus OX=10090 GN=Zfyve16 PE=1 SV=2	2.51714e+06	x30mo_2	soluble-liver.xlsx	30	2	Liver	Protein	Soluble
Zfyve16	Q80U44	Zinc finger FYVE domain-containing protein 16 OS=Mus musculus OX=10090 GN=Zfyve16 PE=1 SV=2	2.69077e+06	x30mo_3	soluble-liver.xlsx	30	3	Liver	Protein	Soluble
Zfyve16	Q80U44	Zinc finger FYVE domain-containing protein 16 OS=Mus musculus OX=10090 GN=Zfyve16 PE=1 SV=2	2.94583e+06	x30mo_4	soluble-liver.xlsx	30	4	Liver	Protein	Soluble
Zfyve19	Q9DAZ9	Abscission/NoCut checkpoint regulator OS=Mus musculus OX=10090 GN=Zfyve19 PE=1 SV=2	2.5907e+07	x6mo_1	soluble-liver.xlsx	6	1	Liver	Protein	Soluble
Zfyve19	Q9DAZ9	Abscission/NoCut checkpoint regulator OS=Mus musculus OX=10090 GN=Zfyve19 PE=1 SV=2	2.55803e+07	x6mo_2	soluble-liver.xlsx	6	2	Liver	Protein	Soluble
Zfyve19	Q9DAZ9	Abscission/NoCut checkpoint regulator OS=Mus musculus OX=10090 GN=Zfyve19 PE=1 SV=2	2.40326e+07	x6mo_3	soluble-liver.xlsx	6	3	Liver	Protein	Soluble
Zfyve19	Q9DAZ9	Abscission/NoCut checkpoint regulator OS=Mus musculus OX=10090 GN=Zfyve19 PE=1 SV=2	2.73578e+07	x6mo_4	soluble-liver.xlsx	6	4	Liver	Protein	Soluble
Zfyve19	Q9DAZ9	Abscission/NoCut checkpoint regulator OS=Mus musculus OX=10090 GN=Zfyve19 PE=1 SV=2	2.4481e+07	x15mo_1	soluble-liver.xlsx	15	1	Liver	Protein	Soluble
Zfyve19	Q9DAZ9	Abscission/NoCut checkpoint regulator OS=Mus musculus OX=10090 GN=Zfyve19 PE=1 SV=2	2.78452e+07	x15mo_2	soluble-liver.xlsx	15	2	Liver	Protein	Soluble
Zfyve19	Q9DAZ9	Abscission/NoCut checkpoint regulator OS=Mus musculus OX=10090 GN=Zfyve19 PE=1 SV=2	2.64473e+07	x15mo_3	soluble-liver.xlsx	15	3	Liver	Protein	Soluble
Zfyve19	Q9DAZ9	Abscission/NoCut checkpoint regulator OS=Mus musculus OX=10090 GN=Zfyve19 PE=1 SV=2	2.79059e+07	x15mo_4	soluble-liver.xlsx	15	4	Liver	Protein	Soluble
Zfyve19	Q9DAZ9	Abscission/NoCut checkpoint regulator OS=Mus musculus OX=10090 GN=Zfyve19 PE=1 SV=2	2.4883e+07	x24mo_1	soluble-liver.xlsx	24	1	Liver	Protein	Soluble
Zfyve19	Q9DAZ9	Abscission/NoCut checkpoint regulator OS=Mus musculus OX=10090 GN=Zfyve19 PE=1 SV=2	2.37609e+07	x24mo_2	soluble-liver.xlsx	24	2	Liver	Protein	Soluble
Zfyve19	Q9DAZ9	Abscission/NoCut checkpoint regulator OS=Mus musculus OX=10090 GN=Zfyve19 PE=1 SV=2	2.43186e+07	x24mo_3	soluble-liver.xlsx	24	3	Liver	Protein	Soluble
Zfyve19	Q9DAZ9	Abscission/NoCut checkpoint regulator OS=Mus musculus OX=10090 GN=Zfyve19 PE=1 SV=2	2.41683e+07	x24mo_4	soluble-liver.xlsx	24	4	Liver	Protein	Soluble
Zfyve19	Q9DAZ9	Abscission/NoCut checkpoint regulator OS=Mus musculus OX=10090 GN=Zfyve19 PE=1 SV=2	2.36679e+07	x30mo_1	soluble-liver.xlsx	30	1	Liver	Protein	Soluble
Zfyve19	Q9DAZ9	Abscission/NoCut checkpoint regulator OS=Mus musculus OX=10090 GN=Zfyve19 PE=1 SV=2	2.30029e+07	x30mo_2	soluble-liver.xlsx	30	2	Liver	Protein	Soluble
Zfyve19	Q9DAZ9	Abscission/NoCut checkpoint regulator OS=Mus musculus OX=10090 GN=Zfyve19 PE=1 SV=2	2.02515e+07	x30mo_3	soluble-liver.xlsx	30	3	Liver	Protein	Soluble
Zfyve19	Q9DAZ9	Abscission/NoCut checkpoint regulator OS=Mus musculus OX=10090 GN=Zfyve19 PE=1 SV=2	2.26736e+07	x30mo_4	soluble-liver.xlsx	30	4	Liver	Protein	Soluble
Zfyve21	A0A1Y7VJT0|A0A1Y7VNH4|Q8VCM3	Zinc finger FYVE domain-containing protein 21 (Fragment) OS=Mus musculus OX=10090 GN=Zfyve21 PE=1 SV=1|Zinc finger FYVE domain-containing protein 21 OS=Mus musculus OX=10090 GN=Zfyve21 PE=1 SV=1|Zinc finger FYVE domain-containing protein 21 OS=Mus musculus OX=10090 GN=Zfyve21 PE=1 SV=2	1.31287e+07	x6mo_1	soluble-liver.xlsx	6	1	Liver	Protein	Soluble
Zfyve21	A0A1Y7VJT0|A0A1Y7VNH4|Q8VCM3	Zinc finger FYVE domain-containing protein 21 (Fragment) OS=Mus musculus OX=10090 GN=Zfyve21 PE=1 SV=1|Zinc finger FYVE domain-containing protein 21 OS=Mus musculus OX=10090 GN=Zfyve21 PE=1 SV=1|Zinc finger FYVE domain-containing protein 21 OS=Mus musculus OX=10090 GN=Zfyve21 PE=1 SV=2	1.35403e+07	x6mo_2	soluble-liver.xlsx	6	2	Liver	Protein	Soluble
Zfyve21	A0A1Y7VJT0|A0A1Y7VNH4|Q8VCM3	Zinc finger FYVE domain-containing protein 21 (Fragment) OS=Mus musculus OX=10090 GN=Zfyve21 PE=1 SV=1|Zinc finger FYVE domain-containing protein 21 OS=Mus musculus OX=10090 GN=Zfyve21 PE=1 SV=1|Zinc finger FYVE domain-containing protein 21 OS=Mus musculus OX=10090 GN=Zfyve21 PE=1 SV=2	1.38414e+07	x6mo_3	soluble-liver.xlsx	6	3	Liver	Protein	Soluble
Zfyve21	A0A1Y7VJT0|A0A1Y7VNH4|Q8VCM3	Zinc finger FYVE domain-containing protein 21 (Fragment) OS=Mus musculus OX=10090 GN=Zfyve21 PE=1 SV=1|Zinc finger FYVE domain-containing protein 21 OS=Mus musculus OX=10090 GN=Zfyve21 PE=1 SV=1|Zinc finger FYVE domain-containing protein 21 OS=Mus musculus OX=10090 GN=Zfyve21 PE=1 SV=2	1.29776e+07	x6mo_4	soluble-liver.xlsx	6	4	Liver	Protein	Soluble
Zfyve21	A0A1Y7VJT0|A0A1Y7VNH4|Q8VCM3	Zinc finger FYVE domain-containing protein 21 (Fragment) OS=Mus musculus OX=10090 GN=Zfyve21 PE=1 SV=1|Zinc finger FYVE domain-containing protein 21 OS=Mus musculus OX=10090 GN=Zfyve21 PE=1 SV=1|Zinc finger FYVE domain-containing protein 21 OS=Mus musculus OX=10090 GN=Zfyve21 PE=1 SV=2	1.20724e+07	x15mo_1	soluble-liver.xlsx	15	1	Liver	Protein	Soluble
Zfyve21	A0A1Y7VJT0|A0A1Y7VNH4|Q8VCM3	Zinc finger FYVE domain-containing protein 21 (Fragment) OS=Mus musculus OX=10090 GN=Zfyve21 PE=1 SV=1|Zinc finger FYVE domain-containing protein 21 OS=Mus musculus OX=10090 GN=Zfyve21 PE=1 SV=1|Zinc finger FYVE domain-containing protein 21 OS=Mus musculus OX=10090 GN=Zfyve21 PE=1 SV=2	1.05934e+07	x15mo_2	soluble-liver.xlsx	15	2	Liver	Protein	Soluble
Zfyve21	A0A1Y7VJT0|A0A1Y7VNH4|Q8VCM3	Zinc finger FYVE domain-containing protein 21 (Fragment) OS=Mus musculus OX=10090 GN=Zfyve21 PE=1 SV=1|Zinc finger FYVE domain-containing protein 21 OS=Mus musculus OX=10090 GN=Zfyve21 PE=1 SV=1|Zinc finger FYVE domain-containing protein 21 OS=Mus musculus OX=10090 GN=Zfyve21 PE=1 SV=2	1.17814e+07	x15mo_3	soluble-liver.xlsx	15	3	Liver	Protein	Soluble
Zfyve21	A0A1Y7VJT0|A0A1Y7VNH4|Q8VCM3	Zinc finger FYVE domain-containing protein 21 (Fragment) OS=Mus musculus OX=10090 GN=Zfyve21 PE=1 SV=1|Zinc finger FYVE domain-containing protein 21 OS=Mus musculus OX=10090 GN=Zfyve21 PE=1 SV=1|Zinc finger FYVE domain-containing protein 21 OS=Mus musculus OX=10090 GN=Zfyve21 PE=1 SV=2	1.12758e+07	x15mo_4	soluble-liver.xlsx	15	4	Liver	Protein	Soluble
Zfyve21	A0A1Y7VJT0|A0A1Y7VNH4|Q8VCM3	Zinc finger FYVE domain-containing protein 21 (Fragment) OS=Mus musculus OX=10090 GN=Zfyve21 PE=1 SV=1|Zinc finger FYVE domain-containing protein 21 OS=Mus musculus OX=10090 GN=Zfyve21 PE=1 SV=1|Zinc finger FYVE domain-containing protein 21 OS=Mus musculus OX=10090 GN=Zfyve21 PE=1 SV=2	1.10712e+07	x24mo_1	soluble-liver.xlsx	24	1	Liver	Protein	Soluble
Zfyve21	A0A1Y7VJT0|A0A1Y7VNH4|Q8VCM3	Zinc finger FYVE domain-containing protein 21 (Fragment) OS=Mus musculus OX=10090 GN=Zfyve21 PE=1 SV=1|Zinc finger FYVE domain-containing protein 21 OS=Mus musculus OX=10090 GN=Zfyve21 PE=1 SV=1|Zinc finger FYVE domain-containing protein 21 OS=Mus musculus OX=10090 GN=Zfyve21 PE=1 SV=2	1.08104e+07	x24mo_2	soluble-liver.xlsx	24	2	Liver	Protein	Soluble
Zfyve21	A0A1Y7VJT0|A0A1Y7VNH4|Q8VCM3	Zinc finger FYVE domain-containing protein 21 (Fragment) OS=Mus musculus OX=10090 GN=Zfyve21 PE=1 SV=1|Zinc finger FYVE domain-containing protein 21 OS=Mus musculus OX=10090 GN=Zfyve21 PE=1 SV=1|Zinc finger FYVE domain-containing protein 21 OS=Mus musculus OX=10090 GN=Zfyve21 PE=1 SV=2	1.00986e+07	x24mo_3	soluble-liver.xlsx	24	3	Liver	Protein	Soluble
Zfyve21	A0A1Y7VJT0|A0A1Y7VNH4|Q8VCM3	Zinc finger FYVE domain-containing protein 21 (Fragment) OS=Mus musculus OX=10090 GN=Zfyve21 PE=1 SV=1|Zinc finger FYVE domain-containing protein 21 OS=Mus musculus OX=10090 GN=Zfyve21 PE=1 SV=1|Zinc finger FYVE domain-containing protein 21 OS=Mus musculus OX=10090 GN=Zfyve21 PE=1 SV=2	1.03495e+07	x24mo_4	soluble-liver.xlsx	24	4	Liver	Protein	Soluble
Zfyve21	A0A1Y7VJT0|A0A1Y7VNH4|Q8VCM3	Zinc finger FYVE domain-containing protein 21 (Fragment) OS=Mus musculus OX=10090 GN=Zfyve21 PE=1 SV=1|Zinc finger FYVE domain-containing protein 21 OS=Mus musculus OX=10090 GN=Zfyve21 PE=1 SV=1|Zinc finger FYVE domain-containing protein 21 OS=Mus musculus OX=10090 GN=Zfyve21 PE=1 SV=2	1.1678e+07	x30mo_1	soluble-liver.xlsx	30	1	Liver	Protein	Soluble
Zfyve21	A0A1Y7VJT0|A0A1Y7VNH4|Q8VCM3	Zinc finger FYVE domain-containing protein 21 (Fragment) OS=Mus musculus OX=10090 GN=Zfyve21 PE=1 SV=1|Zinc finger FYVE domain-containing protein 21 OS=Mus musculus OX=10090 GN=Zfyve21 PE=1 SV=1|Zinc finger FYVE domain-containing protein 21 OS=Mus musculus OX=10090 GN=Zfyve21 PE=1 SV=2	1.08612e+07	x30mo_2	soluble-liver.xlsx	30	2	Liver	Protein	Soluble
Zfyve21	A0A1Y7VJT0|A0A1Y7VNH4|Q8VCM3	Zinc finger FYVE domain-containing protein 21 (Fragment) OS=Mus musculus OX=10090 GN=Zfyve21 PE=1 SV=1|Zinc finger FYVE domain-containing protein 21 OS=Mus musculus OX=10090 GN=Zfyve21 PE=1 SV=1|Zinc finger FYVE domain-containing protein 21 OS=Mus musculus OX=10090 GN=Zfyve21 PE=1 SV=2	9.702e+06	x30mo_3	soluble-liver.xlsx	30	3	Liver	Protein	Soluble
Zfyve21	A0A1Y7VJT0|A0A1Y7VNH4|Q8VCM3	Zinc finger FYVE domain-containing protein 21 (Fragment) OS=Mus musculus OX=10090 GN=Zfyve21 PE=1 SV=1|Zinc finger FYVE domain-containing protein 21 OS=Mus musculus OX=10090 GN=Zfyve21 PE=1 SV=1|Zinc finger FYVE domain-containing protein 21 OS=Mus musculus OX=10090 GN=Zfyve21 PE=1 SV=2	1.09368e+07	x30mo_4	soluble-liver.xlsx	30	4	Liver	Protein	Soluble
Zfyve26	Q5DU37	Zinc finger FYVE domain-containing protein 26 OS=Mus musculus OX=10090 GN=Zfyve26 PE=1 SV=2	2.10467e+07	x6mo_1	soluble-liver.xlsx	6	1	Liver	Protein	Soluble
Zfyve26	Q5DU37	Zinc finger FYVE domain-containing protein 26 OS=Mus musculus OX=10090 GN=Zfyve26 PE=1 SV=2	2.56379e+07	x6mo_2	soluble-liver.xlsx	6	2	Liver	Protein	Soluble
Zfyve26	Q5DU37	Zinc finger FYVE domain-containing protein 26 OS=Mus musculus OX=10090 GN=Zfyve26 PE=1 SV=2	2.26926e+07	x6mo_3	soluble-liver.xlsx	6	3	Liver	Protein	Soluble
Zfyve26	Q5DU37	Zinc finger FYVE domain-containing protein 26 OS=Mus musculus OX=10090 GN=Zfyve26 PE=1 SV=2	2.36253e+07	x6mo_4	soluble-liver.xlsx	6	4	Liver	Protein	Soluble
Zfyve26	Q5DU37	Zinc finger FYVE domain-containing protein 26 OS=Mus musculus OX=10090 GN=Zfyve26 PE=1 SV=2	2.10815e+07	x15mo_1	soluble-liver.xlsx	15	1	Liver	Protein	Soluble
Zfyve26	Q5DU37	Zinc finger FYVE domain-containing protein 26 OS=Mus musculus OX=10090 GN=Zfyve26 PE=1 SV=2	2.07455e+07	x15mo_2	soluble-liver.xlsx	15	2	Liver	Protein	Soluble
Zfyve26	Q5DU37	Zinc finger FYVE domain-containing protein 26 OS=Mus musculus OX=10090 GN=Zfyve26 PE=1 SV=2	1.96851e+07	x15mo_3	soluble-liver.xlsx	15	3	Liver	Protein	Soluble
Zfyve26	Q5DU37	Zinc finger FYVE domain-containing protein 26 OS=Mus musculus OX=10090 GN=Zfyve26 PE=1 SV=2	2.10362e+07	x15mo_4	soluble-liver.xlsx	15	4	Liver	Protein	Soluble
Zfyve26	Q5DU37	Zinc finger FYVE domain-containing protein 26 OS=Mus musculus OX=10090 GN=Zfyve26 PE=1 SV=2	1.91739e+07	x24mo_1	soluble-liver.xlsx	24	1	Liver	Protein	Soluble
Zfyve26	Q5DU37	Zinc finger FYVE domain-containing protein 26 OS=Mus musculus OX=10090 GN=Zfyve26 PE=1 SV=2	2.17427e+07	x24mo_2	soluble-liver.xlsx	24	2	Liver	Protein	Soluble
Zfyve26	Q5DU37	Zinc finger FYVE domain-containing protein 26 OS=Mus musculus OX=10090 GN=Zfyve26 PE=1 SV=2	2.09721e+07	x24mo_3	soluble-liver.xlsx	24	3	Liver	Protein	Soluble
Zfyve26	Q5DU37	Zinc finger FYVE domain-containing protein 26 OS=Mus musculus OX=10090 GN=Zfyve26 PE=1 SV=2	1.96384e+07	x24mo_4	soluble-liver.xlsx	24	4	Liver	Protein	Soluble
Zfyve26	Q5DU37	Zinc finger FYVE domain-containing protein 26 OS=Mus musculus OX=10090 GN=Zfyve26 PE=1 SV=2	1.72856e+07	x30mo_1	soluble-liver.xlsx	30	1	Liver	Protein	Soluble
Zfyve26	Q5DU37	Zinc finger FYVE domain-containing protein 26 OS=Mus musculus OX=10090 GN=Zfyve26 PE=1 SV=2	1.86784e+07	x30mo_2	soluble-liver.xlsx	30	2	Liver	Protein	Soluble
Zfyve26	Q5DU37	Zinc finger FYVE domain-containing protein 26 OS=Mus musculus OX=10090 GN=Zfyve26 PE=1 SV=2	1.69491e+07	x30mo_3	soluble-liver.xlsx	30	3	Liver	Protein	Soluble
Zfyve26	Q5DU37	Zinc finger FYVE domain-containing protein 26 OS=Mus musculus OX=10090 GN=Zfyve26 PE=1 SV=2	1.98989e+07	x30mo_4	soluble-liver.xlsx	30	4	Liver	Protein	Soluble
Zgpat	Q8VDM1	Zinc finger CCCH-type with G patch domain-containing protein OS=Mus musculus OX=10090 GN=Zgpat PE=1 SV=1	2.32583e+06	x6mo_1	soluble-liver.xlsx	6	1	Liver	Protein	Soluble
Zgpat	Q8VDM1	Zinc finger CCCH-type with G patch domain-containing protein OS=Mus musculus OX=10090 GN=Zgpat PE=1 SV=1	2.57844e+06	x6mo_2	soluble-liver.xlsx	6	2	Liver	Protein	Soluble
Zgpat	Q8VDM1	Zinc finger CCCH-type with G patch domain-containing protein OS=Mus musculus OX=10090 GN=Zgpat PE=1 SV=1	2.48286e+06	x6mo_3	soluble-liver.xlsx	6	3	Liver	Protein	Soluble
Zgpat	Q8VDM1	Zinc finger CCCH-type with G patch domain-containing protein OS=Mus musculus OX=10090 GN=Zgpat PE=1 SV=1	2.80846e+06	x6mo_4	soluble-liver.xlsx	6	4	Liver	Protein	Soluble
Zgpat	Q8VDM1	Zinc finger CCCH-type with G patch domain-containing protein OS=Mus musculus OX=10090 GN=Zgpat PE=1 SV=1	2.53698e+06	x15mo_1	soluble-liver.xlsx	15	1	Liver	Protein	Soluble
Zgpat	Q8VDM1	Zinc finger CCCH-type with G patch domain-containing protein OS=Mus musculus OX=10090 GN=Zgpat PE=1 SV=1	2.00565e+06	x15mo_2	soluble-liver.xlsx	15	2	Liver	Protein	Soluble
Zgpat	Q8VDM1	Zinc finger CCCH-type with G patch domain-containing protein OS=Mus musculus OX=10090 GN=Zgpat PE=1 SV=1	2.6263e+06	x15mo_3	soluble-liver.xlsx	15	3	Liver	Protein	Soluble
Zgpat	Q8VDM1	Zinc finger CCCH-type with G patch domain-containing protein OS=Mus musculus OX=10090 GN=Zgpat PE=1 SV=1	2.57297e+06	x15mo_4	soluble-liver.xlsx	15	4	Liver	Protein	Soluble
Zgpat	Q8VDM1	Zinc finger CCCH-type with G patch domain-containing protein OS=Mus musculus OX=10090 GN=Zgpat PE=1 SV=1	2.80345e+06	x24mo_1	soluble-liver.xlsx	24	1	Liver	Protein	Soluble
Zgpat	Q8VDM1	Zinc finger CCCH-type with G patch domain-containing protein OS=Mus musculus OX=10090 GN=Zgpat PE=1 SV=1	2.57066e+06	x24mo_2	soluble-liver.xlsx	24	2	Liver	Protein	Soluble
Zgpat	Q8VDM1	Zinc finger CCCH-type with G patch domain-containing protein OS=Mus musculus OX=10090 GN=Zgpat PE=1 SV=1	2.12718e+06	x24mo_3	soluble-liver.xlsx	24	3	Liver	Protein	Soluble
Zgpat	Q8VDM1	Zinc finger CCCH-type with G patch domain-containing protein OS=Mus musculus OX=10090 GN=Zgpat PE=1 SV=1	2.65544e+06	x24mo_4	soluble-liver.xlsx	24	4	Liver	Protein	Soluble
Zgpat	Q8VDM1	Zinc finger CCCH-type with G patch domain-containing protein OS=Mus musculus OX=10090 GN=Zgpat PE=1 SV=1	2.67827e+06	x30mo_1	soluble-liver.xlsx	30	1	Liver	Protein	Soluble
Zgpat	Q8VDM1	Zinc finger CCCH-type with G patch domain-containing protein OS=Mus musculus OX=10090 GN=Zgpat PE=1 SV=1	2.46154e+06	x30mo_2	soluble-liver.xlsx	30	2	Liver	Protein	Soluble
Zgpat	Q8VDM1	Zinc finger CCCH-type with G patch domain-containing protein OS=Mus musculus OX=10090 GN=Zgpat PE=1 SV=1	2.73576e+06	x30mo_3	soluble-liver.xlsx	30	3	Liver	Protein	Soluble
Zgpat	Q8VDM1	Zinc finger CCCH-type with G patch domain-containing protein OS=Mus musculus OX=10090 GN=Zgpat PE=1 SV=1	2.40692e+06	x30mo_4	soluble-liver.xlsx	30	4	Liver	Protein	Soluble
Zhx2	Q8C0C0	Zinc fingers and homeoboxes protein 2 OS=Mus musculus OX=10090 GN=Zhx2 PE=1 SV=1	1.0367e+07	x6mo_1	soluble-liver.xlsx	6	1	Liver	Protein	Soluble
Zhx2	Q8C0C0	Zinc fingers and homeoboxes protein 2 OS=Mus musculus OX=10090 GN=Zhx2 PE=1 SV=1	1.24672e+07	x6mo_2	soluble-liver.xlsx	6	2	Liver	Protein	Soluble
Zhx2	Q8C0C0	Zinc fingers and homeoboxes protein 2 OS=Mus musculus OX=10090 GN=Zhx2 PE=1 SV=1	9.33778e+06	x6mo_3	soluble-liver.xlsx	6	3	Liver	Protein	Soluble
Zhx2	Q8C0C0	Zinc fingers and homeoboxes protein 2 OS=Mus musculus OX=10090 GN=Zhx2 PE=1 SV=1	1.1384e+07	x6mo_4	soluble-liver.xlsx	6	4	Liver	Protein	Soluble
Zhx2	Q8C0C0	Zinc fingers and homeoboxes protein 2 OS=Mus musculus OX=10090 GN=Zhx2 PE=1 SV=1	1.06642e+07	x15mo_1	soluble-liver.xlsx	15	1	Liver	Protein	Soluble
Zhx2	Q8C0C0	Zinc fingers and homeoboxes protein 2 OS=Mus musculus OX=10090 GN=Zhx2 PE=1 SV=1	9.89334e+06	x15mo_2	soluble-liver.xlsx	15	2	Liver	Protein	Soluble
Zhx2	Q8C0C0	Zinc fingers and homeoboxes protein 2 OS=Mus musculus OX=10090 GN=Zhx2 PE=1 SV=1	9.27075e+06	x15mo_3	soluble-liver.xlsx	15	3	Liver	Protein	Soluble
Zhx2	Q8C0C0	Zinc fingers and homeoboxes protein 2 OS=Mus musculus OX=10090 GN=Zhx2 PE=1 SV=1	9.02443e+06	x15mo_4	soluble-liver.xlsx	15	4	Liver	Protein	Soluble
Zhx2	Q8C0C0	Zinc fingers and homeoboxes protein 2 OS=Mus musculus OX=10090 GN=Zhx2 PE=1 SV=1	7.9189e+06	x24mo_1	soluble-liver.xlsx	24	1	Liver	Protein	Soluble
Zhx2	Q8C0C0	Zinc fingers and homeoboxes protein 2 OS=Mus musculus OX=10090 GN=Zhx2 PE=1 SV=1	9.25388e+06	x24mo_2	soluble-liver.xlsx	24	2	Liver	Protein	Soluble
Zhx2	Q8C0C0	Zinc fingers and homeoboxes protein 2 OS=Mus musculus OX=10090 GN=Zhx2 PE=1 SV=1	8.38792e+06	x24mo_3	soluble-liver.xlsx	24	3	Liver	Protein	Soluble
Zhx2	Q8C0C0	Zinc fingers and homeoboxes protein 2 OS=Mus musculus OX=10090 GN=Zhx2 PE=1 SV=1	1.02967e+07	x24mo_4	soluble-liver.xlsx	24	4	Liver	Protein	Soluble
Zhx2	Q8C0C0	Zinc fingers and homeoboxes protein 2 OS=Mus musculus OX=10090 GN=Zhx2 PE=1 SV=1	9.68269e+06	x30mo_1	soluble-liver.xlsx	30	1	Liver	Protein	Soluble
Zhx2	Q8C0C0	Zinc fingers and homeoboxes protein 2 OS=Mus musculus OX=10090 GN=Zhx2 PE=1 SV=1	9.15658e+06	x30mo_2	soluble-liver.xlsx	30	2	Liver	Protein	Soluble
Zhx2	Q8C0C0	Zinc fingers and homeoboxes protein 2 OS=Mus musculus OX=10090 GN=Zhx2 PE=1 SV=1	8.96508e+06	x30mo_3	soluble-liver.xlsx	30	3	Liver	Protein	Soluble
Zhx2	Q8C0C0	Zinc fingers and homeoboxes protein 2 OS=Mus musculus OX=10090 GN=Zhx2 PE=1 SV=1	6.70404e+06	x30mo_4	soluble-liver.xlsx	30	4	Liver	Protein	Soluble
Zhx3	Q8C0Q2	Zinc fingers and homeoboxes protein 3 OS=Mus musculus OX=10090 GN=Zhx3 PE=1 SV=2	3.11701e+07	x6mo_1	soluble-liver.xlsx	6	1	Liver	Protein	Soluble
Zhx3	Q8C0Q2	Zinc fingers and homeoboxes protein 3 OS=Mus musculus OX=10090 GN=Zhx3 PE=1 SV=2	3.18872e+07	x6mo_2	soluble-liver.xlsx	6	2	Liver	Protein	Soluble
Zhx3	Q8C0Q2	Zinc fingers and homeoboxes protein 3 OS=Mus musculus OX=10090 GN=Zhx3 PE=1 SV=2	3.22412e+07	x6mo_3	soluble-liver.xlsx	6	3	Liver	Protein	Soluble
Zhx3	Q8C0Q2	Zinc fingers and homeoboxes protein 3 OS=Mus musculus OX=10090 GN=Zhx3 PE=1 SV=2	3.04482e+07	x6mo_4	soluble-liver.xlsx	6	4	Liver	Protein	Soluble
Zhx3	Q8C0Q2	Zinc fingers and homeoboxes protein 3 OS=Mus musculus OX=10090 GN=Zhx3 PE=1 SV=2	3.18303e+07	x15mo_1	soluble-liver.xlsx	15	1	Liver	Protein	Soluble
Zhx3	Q8C0Q2	Zinc fingers and homeoboxes protein 3 OS=Mus musculus OX=10090 GN=Zhx3 PE=1 SV=2	3.13245e+07	x15mo_2	soluble-liver.xlsx	15	2	Liver	Protein	Soluble
Zhx3	Q8C0Q2	Zinc fingers and homeoboxes protein 3 OS=Mus musculus OX=10090 GN=Zhx3 PE=1 SV=2	3.03631e+07	x15mo_3	soluble-liver.xlsx	15	3	Liver	Protein	Soluble
Zhx3	Q8C0Q2	Zinc fingers and homeoboxes protein 3 OS=Mus musculus OX=10090 GN=Zhx3 PE=1 SV=2	3.21985e+07	x15mo_4	soluble-liver.xlsx	15	4	Liver	Protein	Soluble
Zhx3	Q8C0Q2	Zinc fingers and homeoboxes protein 3 OS=Mus musculus OX=10090 GN=Zhx3 PE=1 SV=2	2.94735e+07	x24mo_1	soluble-liver.xlsx	24	1	Liver	Protein	Soluble
Zhx3	Q8C0Q2	Zinc fingers and homeoboxes protein 3 OS=Mus musculus OX=10090 GN=Zhx3 PE=1 SV=2	3.16581e+07	x24mo_2	soluble-liver.xlsx	24	2	Liver	Protein	Soluble
Zhx3	Q8C0Q2	Zinc fingers and homeoboxes protein 3 OS=Mus musculus OX=10090 GN=Zhx3 PE=1 SV=2	2.98214e+07	x24mo_3	soluble-liver.xlsx	24	3	Liver	Protein	Soluble
Zhx3	Q8C0Q2	Zinc fingers and homeoboxes protein 3 OS=Mus musculus OX=10090 GN=Zhx3 PE=1 SV=2	3.09445e+07	x24mo_4	soluble-liver.xlsx	24	4	Liver	Protein	Soluble
Zhx3	Q8C0Q2	Zinc fingers and homeoboxes protein 3 OS=Mus musculus OX=10090 GN=Zhx3 PE=1 SV=2	2.89462e+07	x30mo_1	soluble-liver.xlsx	30	1	Liver	Protein	Soluble
Zhx3	Q8C0Q2	Zinc fingers and homeoboxes protein 3 OS=Mus musculus OX=10090 GN=Zhx3 PE=1 SV=2	2.84156e+07	x30mo_2	soluble-liver.xlsx	30	2	Liver	Protein	Soluble
Zhx3	Q8C0Q2	Zinc fingers and homeoboxes protein 3 OS=Mus musculus OX=10090 GN=Zhx3 PE=1 SV=2	3.09819e+07	x30mo_3	soluble-liver.xlsx	30	3	Liver	Protein	Soluble
Zhx3	Q8C0Q2	Zinc fingers and homeoboxes protein 3 OS=Mus musculus OX=10090 GN=Zhx3 PE=1 SV=2	3.10943e+07	x30mo_4	soluble-liver.xlsx	30	4	Liver	Protein	Soluble
Zmpste24	Q80W54	CAAX prenyl protease 1 homolog OS=Mus musculus OX=10090 GN=Zmpste24 PE=1 SV=2	5.36263e+07	x6mo_1	soluble-liver.xlsx	6	1	Liver	Protein	Soluble
Zmpste24	Q80W54	CAAX prenyl protease 1 homolog OS=Mus musculus OX=10090 GN=Zmpste24 PE=1 SV=2	5.05495e+07	x6mo_2	soluble-liver.xlsx	6	2	Liver	Protein	Soluble
Zmpste24	Q80W54	CAAX prenyl protease 1 homolog OS=Mus musculus OX=10090 GN=Zmpste24 PE=1 SV=2	5.61527e+07	x6mo_3	soluble-liver.xlsx	6	3	Liver	Protein	Soluble
Zmpste24	Q80W54	CAAX prenyl protease 1 homolog OS=Mus musculus OX=10090 GN=Zmpste24 PE=1 SV=2	5.159e+07	x6mo_4	soluble-liver.xlsx	6	4	Liver	Protein	Soluble
Zmpste24	Q80W54	CAAX prenyl protease 1 homolog OS=Mus musculus OX=10090 GN=Zmpste24 PE=1 SV=2	5.99734e+07	x15mo_1	soluble-liver.xlsx	15	1	Liver	Protein	Soluble
Zmpste24	Q80W54	CAAX prenyl protease 1 homolog OS=Mus musculus OX=10090 GN=Zmpste24 PE=1 SV=2	5.97866e+07	x15mo_2	soluble-liver.xlsx	15	2	Liver	Protein	Soluble
Zmpste24	Q80W54	CAAX prenyl protease 1 homolog OS=Mus musculus OX=10090 GN=Zmpste24 PE=1 SV=2	5.9042e+07	x15mo_3	soluble-liver.xlsx	15	3	Liver	Protein	Soluble
Zmpste24	Q80W54	CAAX prenyl protease 1 homolog OS=Mus musculus OX=10090 GN=Zmpste24 PE=1 SV=2	5.50751e+07	x15mo_4	soluble-liver.xlsx	15	4	Liver	Protein	Soluble
Zmpste24	Q80W54	CAAX prenyl protease 1 homolog OS=Mus musculus OX=10090 GN=Zmpste24 PE=1 SV=2	5.91798e+07	x24mo_1	soluble-liver.xlsx	24	1	Liver	Protein	Soluble
Zmpste24	Q80W54	CAAX prenyl protease 1 homolog OS=Mus musculus OX=10090 GN=Zmpste24 PE=1 SV=2	5.85495e+07	x24mo_2	soluble-liver.xlsx	24	2	Liver	Protein	Soluble
Zmpste24	Q80W54	CAAX prenyl protease 1 homolog OS=Mus musculus OX=10090 GN=Zmpste24 PE=1 SV=2	6.06457e+07	x24mo_3	soluble-liver.xlsx	24	3	Liver	Protein	Soluble
Zmpste24	Q80W54	CAAX prenyl protease 1 homolog OS=Mus musculus OX=10090 GN=Zmpste24 PE=1 SV=2	5.82923e+07	x24mo_4	soluble-liver.xlsx	24	4	Liver	Protein	Soluble
Zmpste24	Q80W54	CAAX prenyl protease 1 homolog OS=Mus musculus OX=10090 GN=Zmpste24 PE=1 SV=2	6.26428e+07	x30mo_1	soluble-liver.xlsx	30	1	Liver	Protein	Soluble
Zmpste24	Q80W54	CAAX prenyl protease 1 homolog OS=Mus musculus OX=10090 GN=Zmpste24 PE=1 SV=2	6.11038e+07	x30mo_2	soluble-liver.xlsx	30	2	Liver	Protein	Soluble
Zmpste24	Q80W54	CAAX prenyl protease 1 homolog OS=Mus musculus OX=10090 GN=Zmpste24 PE=1 SV=2	5.32227e+07	x30mo_3	soluble-liver.xlsx	30	3	Liver	Protein	Soluble
Zmpste24	Q80W54	CAAX prenyl protease 1 homolog OS=Mus musculus OX=10090 GN=Zmpste24 PE=1 SV=2	6.39109e+07	x30mo_4	soluble-liver.xlsx	30	4	Liver	Protein	Soluble
Zmym4	A2A791|A2A791-2	Zinc finger MYM-type protein 4 OS=Mus musculus OX=10090 GN=Zmym4 PE=1 SV=1|Isoform 2 of Zinc finger MYM-type protein 4 OS=Mus musculus OX=10090 GN=Zmym4	4.89363e+06	x6mo_1	soluble-liver.xlsx	6	1	Liver	Protein	Soluble
Zmym4	A2A791|A2A791-2	Zinc finger MYM-type protein 4 OS=Mus musculus OX=10090 GN=Zmym4 PE=1 SV=1|Isoform 2 of Zinc finger MYM-type protein 4 OS=Mus musculus OX=10090 GN=Zmym4	4.81119e+06	x6mo_2	soluble-liver.xlsx	6	2	Liver	Protein	Soluble
Zmym4	A2A791|A2A791-2	Zinc finger MYM-type protein 4 OS=Mus musculus OX=10090 GN=Zmym4 PE=1 SV=1|Isoform 2 of Zinc finger MYM-type protein 4 OS=Mus musculus OX=10090 GN=Zmym4	5.33127e+06	x6mo_3	soluble-liver.xlsx	6	3	Liver	Protein	Soluble
Zmym4	A2A791|A2A791-2	Zinc finger MYM-type protein 4 OS=Mus musculus OX=10090 GN=Zmym4 PE=1 SV=1|Isoform 2 of Zinc finger MYM-type protein 4 OS=Mus musculus OX=10090 GN=Zmym4	5.97051e+06	x6mo_4	soluble-liver.xlsx	6	4	Liver	Protein	Soluble
Zmym4	A2A791|A2A791-2	Zinc finger MYM-type protein 4 OS=Mus musculus OX=10090 GN=Zmym4 PE=1 SV=1|Isoform 2 of Zinc finger MYM-type protein 4 OS=Mus musculus OX=10090 GN=Zmym4	5.03442e+06	x15mo_1	soluble-liver.xlsx	15	1	Liver	Protein	Soluble
Zmym4	A2A791|A2A791-2	Zinc finger MYM-type protein 4 OS=Mus musculus OX=10090 GN=Zmym4 PE=1 SV=1|Isoform 2 of Zinc finger MYM-type protein 4 OS=Mus musculus OX=10090 GN=Zmym4	4.43521e+06	x15mo_2	soluble-liver.xlsx	15	2	Liver	Protein	Soluble
Zmym4	A2A791|A2A791-2	Zinc finger MYM-type protein 4 OS=Mus musculus OX=10090 GN=Zmym4 PE=1 SV=1|Isoform 2 of Zinc finger MYM-type protein 4 OS=Mus musculus OX=10090 GN=Zmym4	4.50323e+06	x15mo_3	soluble-liver.xlsx	15	3	Liver	Protein	Soluble
Zmym4	A2A791|A2A791-2	Zinc finger MYM-type protein 4 OS=Mus musculus OX=10090 GN=Zmym4 PE=1 SV=1|Isoform 2 of Zinc finger MYM-type protein 4 OS=Mus musculus OX=10090 GN=Zmym4	5.32765e+06	x15mo_4	soluble-liver.xlsx	15	4	Liver	Protein	Soluble
Zmym4	A2A791|A2A791-2	Zinc finger MYM-type protein 4 OS=Mus musculus OX=10090 GN=Zmym4 PE=1 SV=1|Isoform 2 of Zinc finger MYM-type protein 4 OS=Mus musculus OX=10090 GN=Zmym4	5.59049e+06	x24mo_1	soluble-liver.xlsx	24	1	Liver	Protein	Soluble
Zmym4	A2A791|A2A791-2	Zinc finger MYM-type protein 4 OS=Mus musculus OX=10090 GN=Zmym4 PE=1 SV=1|Isoform 2 of Zinc finger MYM-type protein 4 OS=Mus musculus OX=10090 GN=Zmym4	5.08561e+06	x24mo_2	soluble-liver.xlsx	24	2	Liver	Protein	Soluble
Zmym4	A2A791|A2A791-2	Zinc finger MYM-type protein 4 OS=Mus musculus OX=10090 GN=Zmym4 PE=1 SV=1|Isoform 2 of Zinc finger MYM-type protein 4 OS=Mus musculus OX=10090 GN=Zmym4	4.65803e+06	x24mo_3	soluble-liver.xlsx	24	3	Liver	Protein	Soluble
Zmym4	A2A791|A2A791-2	Zinc finger MYM-type protein 4 OS=Mus musculus OX=10090 GN=Zmym4 PE=1 SV=1|Isoform 2 of Zinc finger MYM-type protein 4 OS=Mus musculus OX=10090 GN=Zmym4	5.1683e+06	x24mo_4	soluble-liver.xlsx	24	4	Liver	Protein	Soluble
Zmym4	A2A791|A2A791-2	Zinc finger MYM-type protein 4 OS=Mus musculus OX=10090 GN=Zmym4 PE=1 SV=1|Isoform 2 of Zinc finger MYM-type protein 4 OS=Mus musculus OX=10090 GN=Zmym4	5.04421e+06	x30mo_1	soluble-liver.xlsx	30	1	Liver	Protein	Soluble
Zmym4	A2A791|A2A791-2	Zinc finger MYM-type protein 4 OS=Mus musculus OX=10090 GN=Zmym4 PE=1 SV=1|Isoform 2 of Zinc finger MYM-type protein 4 OS=Mus musculus OX=10090 GN=Zmym4	4.89008e+06	x30mo_2	soluble-liver.xlsx	30	2	Liver	Protein	Soluble
Zmym4	A2A791|A2A791-2	Zinc finger MYM-type protein 4 OS=Mus musculus OX=10090 GN=Zmym4 PE=1 SV=1|Isoform 2 of Zinc finger MYM-type protein 4 OS=Mus musculus OX=10090 GN=Zmym4	4.65462e+06	x30mo_3	soluble-liver.xlsx	30	3	Liver	Protein	Soluble
Zmym4	A2A791|A2A791-2	Zinc finger MYM-type protein 4 OS=Mus musculus OX=10090 GN=Zmym4 PE=1 SV=1|Isoform 2 of Zinc finger MYM-type protein 4 OS=Mus musculus OX=10090 GN=Zmym4	4.56141e+06	x30mo_4	soluble-liver.xlsx	30	4	Liver	Protein	Soluble
Zmynd8	A2A483|A2A484|E9Q8D1	Zinc finger, MYND-type-containing 8 OS=Mus musculus OX=10090 GN=Zmynd8 PE=1 SV=1|Zinc finger, MYND-type-containing 8 OS=Mus musculus OX=10090 GN=Zmynd8 PE=1 SV=2	1.64554e+07	x6mo_1	soluble-liver.xlsx	6	1	Liver	Protein	Soluble
Zmynd8	A2A483|A2A484|E9Q8D1	Zinc finger, MYND-type-containing 8 OS=Mus musculus OX=10090 GN=Zmynd8 PE=1 SV=1|Zinc finger, MYND-type-containing 8 OS=Mus musculus OX=10090 GN=Zmynd8 PE=1 SV=2	1.60868e+07	x6mo_2	soluble-liver.xlsx	6	2	Liver	Protein	Soluble
Zmynd8	A2A483|A2A484|E9Q8D1	Zinc finger, MYND-type-containing 8 OS=Mus musculus OX=10090 GN=Zmynd8 PE=1 SV=1|Zinc finger, MYND-type-containing 8 OS=Mus musculus OX=10090 GN=Zmynd8 PE=1 SV=2	1.66847e+07	x6mo_3	soluble-liver.xlsx	6	3	Liver	Protein	Soluble
Zmynd8	A2A483|A2A484|E9Q8D1	Zinc finger, MYND-type-containing 8 OS=Mus musculus OX=10090 GN=Zmynd8 PE=1 SV=1|Zinc finger, MYND-type-containing 8 OS=Mus musculus OX=10090 GN=Zmynd8 PE=1 SV=2	1.55592e+07	x6mo_4	soluble-liver.xlsx	6	4	Liver	Protein	Soluble
Zmynd8	A2A483|A2A484|E9Q8D1	Zinc finger, MYND-type-containing 8 OS=Mus musculus OX=10090 GN=Zmynd8 PE=1 SV=1|Zinc finger, MYND-type-containing 8 OS=Mus musculus OX=10090 GN=Zmynd8 PE=1 SV=2	1.61547e+07	x15mo_1	soluble-liver.xlsx	15	1	Liver	Protein	Soluble
Zmynd8	A2A483|A2A484|E9Q8D1	Zinc finger, MYND-type-containing 8 OS=Mus musculus OX=10090 GN=Zmynd8 PE=1 SV=1|Zinc finger, MYND-type-containing 8 OS=Mus musculus OX=10090 GN=Zmynd8 PE=1 SV=2	1.60085e+07	x15mo_2	soluble-liver.xlsx	15	2	Liver	Protein	Soluble
Zmynd8	A2A483|A2A484|E9Q8D1	Zinc finger, MYND-type-containing 8 OS=Mus musculus OX=10090 GN=Zmynd8 PE=1 SV=1|Zinc finger, MYND-type-containing 8 OS=Mus musculus OX=10090 GN=Zmynd8 PE=1 SV=2	1.66875e+07	x15mo_3	soluble-liver.xlsx	15	3	Liver	Protein	Soluble
Zmynd8	A2A483|A2A484|E9Q8D1	Zinc finger, MYND-type-containing 8 OS=Mus musculus OX=10090 GN=Zmynd8 PE=1 SV=1|Zinc finger, MYND-type-containing 8 OS=Mus musculus OX=10090 GN=Zmynd8 PE=1 SV=2	1.63686e+07	x15mo_4	soluble-liver.xlsx	15	4	Liver	Protein	Soluble
Zmynd8	A2A483|A2A484|E9Q8D1	Zinc finger, MYND-type-containing 8 OS=Mus musculus OX=10090 GN=Zmynd8 PE=1 SV=1|Zinc finger, MYND-type-containing 8 OS=Mus musculus OX=10090 GN=Zmynd8 PE=1 SV=2	1.80748e+07	x24mo_1	soluble-liver.xlsx	24	1	Liver	Protein	Soluble
Zmynd8	A2A483|A2A484|E9Q8D1	Zinc finger, MYND-type-containing 8 OS=Mus musculus OX=10090 GN=Zmynd8 PE=1 SV=1|Zinc finger, MYND-type-containing 8 OS=Mus musculus OX=10090 GN=Zmynd8 PE=1 SV=2	1.74094e+07	x24mo_2	soluble-liver.xlsx	24	2	Liver	Protein	Soluble
Zmynd8	A2A483|A2A484|E9Q8D1	Zinc finger, MYND-type-containing 8 OS=Mus musculus OX=10090 GN=Zmynd8 PE=1 SV=1|Zinc finger, MYND-type-containing 8 OS=Mus musculus OX=10090 GN=Zmynd8 PE=1 SV=2	1.7189e+07	x24mo_3	soluble-liver.xlsx	24	3	Liver	Protein	Soluble
Zmynd8	A2A483|A2A484|E9Q8D1	Zinc finger, MYND-type-containing 8 OS=Mus musculus OX=10090 GN=Zmynd8 PE=1 SV=1|Zinc finger, MYND-type-containing 8 OS=Mus musculus OX=10090 GN=Zmynd8 PE=1 SV=2	1.81932e+07	x24mo_4	soluble-liver.xlsx	24	4	Liver	Protein	Soluble
Zmynd8	A2A483|A2A484|E9Q8D1	Zinc finger, MYND-type-containing 8 OS=Mus musculus OX=10090 GN=Zmynd8 PE=1 SV=1|Zinc finger, MYND-type-containing 8 OS=Mus musculus OX=10090 GN=Zmynd8 PE=1 SV=2	1.73233e+07	x30mo_1	soluble-liver.xlsx	30	1	Liver	Protein	Soluble
Zmynd8	A2A483|A2A484|E9Q8D1	Zinc finger, MYND-type-containing 8 OS=Mus musculus OX=10090 GN=Zmynd8 PE=1 SV=1|Zinc finger, MYND-type-containing 8 OS=Mus musculus OX=10090 GN=Zmynd8 PE=1 SV=2	1.734e+07	x30mo_2	soluble-liver.xlsx	30	2	Liver	Protein	Soluble
Zmynd8	A2A483|A2A484|E9Q8D1	Zinc finger, MYND-type-containing 8 OS=Mus musculus OX=10090 GN=Zmynd8 PE=1 SV=1|Zinc finger, MYND-type-containing 8 OS=Mus musculus OX=10090 GN=Zmynd8 PE=1 SV=2	1.6741e+07	x30mo_3	soluble-liver.xlsx	30	3	Liver	Protein	Soluble
Zmynd8	A2A483|A2A484|E9Q8D1	Zinc finger, MYND-type-containing 8 OS=Mus musculus OX=10090 GN=Zmynd8 PE=1 SV=1|Zinc finger, MYND-type-containing 8 OS=Mus musculus OX=10090 GN=Zmynd8 PE=1 SV=2	1.59132e+07	x30mo_4	soluble-liver.xlsx	30	4	Liver	Protein	Soluble
Znf148	Q61624	Zinc finger protein 148 OS=Mus musculus OX=10090 GN=Znf148 PE=1 SV=2	1.35496e+06	x6mo_1	soluble-liver.xlsx	6	1	Liver	Protein	Soluble
Znf148	Q61624	Zinc finger protein 148 OS=Mus musculus OX=10090 GN=Znf148 PE=1 SV=2	751153	x6mo_2	soluble-liver.xlsx	6	2	Liver	Protein	Soluble
Znf148	Q61624	Zinc finger protein 148 OS=Mus musculus OX=10090 GN=Znf148 PE=1 SV=2	1.39573e+06	x6mo_3	soluble-liver.xlsx	6	3	Liver	Protein	Soluble
Znf148	Q61624	Zinc finger protein 148 OS=Mus musculus OX=10090 GN=Znf148 PE=1 SV=2	1.39512e+06	x6mo_4	soluble-liver.xlsx	6	4	Liver	Protein	Soluble
Znf148	Q61624	Zinc finger protein 148 OS=Mus musculus OX=10090 GN=Znf148 PE=1 SV=2	2.14895e+06	x15mo_1	soluble-liver.xlsx	15	1	Liver	Protein	Soluble
Znf148	Q61624	Zinc finger protein 148 OS=Mus musculus OX=10090 GN=Znf148 PE=1 SV=2	1.51415e+06	x15mo_2	soluble-liver.xlsx	15	2	Liver	Protein	Soluble
Znf148	Q61624	Zinc finger protein 148 OS=Mus musculus OX=10090 GN=Znf148 PE=1 SV=2	1.4664e+06	x15mo_3	soluble-liver.xlsx	15	3	Liver	Protein	Soluble
Znf148	Q61624	Zinc finger protein 148 OS=Mus musculus OX=10090 GN=Znf148 PE=1 SV=2	1.58128e+06	x15mo_4	soluble-liver.xlsx	15	4	Liver	Protein	Soluble
Znf148	Q61624	Zinc finger protein 148 OS=Mus musculus OX=10090 GN=Znf148 PE=1 SV=2	1.5311e+06	x24mo_1	soluble-liver.xlsx	24	1	Liver	Protein	Soluble
Znf148	Q61624	Zinc finger protein 148 OS=Mus musculus OX=10090 GN=Znf148 PE=1 SV=2	1.38733e+06	x24mo_2	soluble-liver.xlsx	24	2	Liver	Protein	Soluble
Znf148	Q61624	Zinc finger protein 148 OS=Mus musculus OX=10090 GN=Znf148 PE=1 SV=2	1.47424e+06	x24mo_3	soluble-liver.xlsx	24	3	Liver	Protein	Soluble
Znf148	Q61624	Zinc finger protein 148 OS=Mus musculus OX=10090 GN=Znf148 PE=1 SV=2	1.52186e+06	x24mo_4	soluble-liver.xlsx	24	4	Liver	Protein	Soluble
Znf148	Q61624	Zinc finger protein 148 OS=Mus musculus OX=10090 GN=Znf148 PE=1 SV=2	1.43738e+06	x30mo_1	soluble-liver.xlsx	30	1	Liver	Protein	Soluble
Znf148	Q61624	Zinc finger protein 148 OS=Mus musculus OX=10090 GN=Znf148 PE=1 SV=2	1.19416e+06	x30mo_2	soluble-liver.xlsx	30	2	Liver	Protein	Soluble
Znf148	Q61624	Zinc finger protein 148 OS=Mus musculus OX=10090 GN=Znf148 PE=1 SV=2	998622	x30mo_3	soluble-liver.xlsx	30	3	Liver	Protein	Soluble
Znf148	Q61624	Zinc finger protein 148 OS=Mus musculus OX=10090 GN=Znf148 PE=1 SV=2	1.42957e+06	x30mo_4	soluble-liver.xlsx	30	4	Liver	Protein	Soluble
Znf207	Q9JMD0|Q9JMD0-2|Q9JMD0-3|Q9JMD0-4	BUB3-interacting and GLEBS motif-containing protein ZNF207 OS=Mus musculus OX=10090 GN=Znf207 PE=1 SV=1|Isoform 2 of BUB3-interacting and GLEBS motif-containing protein ZNF207 OS=Mus musculus OX=10090 GN=Znf207|Isoform 3 of BUB3-interacting and GLEBS motif-containing protein ZNF207 OS=Mus musculus OX=10090 GN=Znf207|Isoform 4 of BUB3-interacting and GLEBS motif-containing protein ZNF207 OS=Mus musculus OX=10090 GN=Znf207	3.78565e+07	x6mo_1	soluble-liver.xlsx	6	1	Liver	Protein	Soluble
Znf207	Q9JMD0|Q9JMD0-2|Q9JMD0-3|Q9JMD0-4	BUB3-interacting and GLEBS motif-containing protein ZNF207 OS=Mus musculus OX=10090 GN=Znf207 PE=1 SV=1|Isoform 2 of BUB3-interacting and GLEBS motif-containing protein ZNF207 OS=Mus musculus OX=10090 GN=Znf207|Isoform 3 of BUB3-interacting and GLEBS motif-containing protein ZNF207 OS=Mus musculus OX=10090 GN=Znf207|Isoform 4 of BUB3-interacting and GLEBS motif-containing protein ZNF207 OS=Mus musculus OX=10090 GN=Znf207	3.8882e+07	x6mo_2	soluble-liver.xlsx	6	2	Liver	Protein	Soluble
Znf207	Q9JMD0|Q9JMD0-2|Q9JMD0-3|Q9JMD0-4	BUB3-interacting and GLEBS motif-containing protein ZNF207 OS=Mus musculus OX=10090 GN=Znf207 PE=1 SV=1|Isoform 2 of BUB3-interacting and GLEBS motif-containing protein ZNF207 OS=Mus musculus OX=10090 GN=Znf207|Isoform 3 of BUB3-interacting and GLEBS motif-containing protein ZNF207 OS=Mus musculus OX=10090 GN=Znf207|Isoform 4 of BUB3-interacting and GLEBS motif-containing protein ZNF207 OS=Mus musculus OX=10090 GN=Znf207	3.90841e+07	x6mo_3	soluble-liver.xlsx	6	3	Liver	Protein	Soluble
Znf207	Q9JMD0|Q9JMD0-2|Q9JMD0-3|Q9JMD0-4	BUB3-interacting and GLEBS motif-containing protein ZNF207 OS=Mus musculus OX=10090 GN=Znf207 PE=1 SV=1|Isoform 2 of BUB3-interacting and GLEBS motif-containing protein ZNF207 OS=Mus musculus OX=10090 GN=Znf207|Isoform 3 of BUB3-interacting and GLEBS motif-containing protein ZNF207 OS=Mus musculus OX=10090 GN=Znf207|Isoform 4 of BUB3-interacting and GLEBS motif-containing protein ZNF207 OS=Mus musculus OX=10090 GN=Znf207	4.05477e+07	x6mo_4	soluble-liver.xlsx	6	4	Liver	Protein	Soluble
Znf207	Q9JMD0|Q9JMD0-2|Q9JMD0-3|Q9JMD0-4	BUB3-interacting and GLEBS motif-containing protein ZNF207 OS=Mus musculus OX=10090 GN=Znf207 PE=1 SV=1|Isoform 2 of BUB3-interacting and GLEBS motif-containing protein ZNF207 OS=Mus musculus OX=10090 GN=Znf207|Isoform 3 of BUB3-interacting and GLEBS motif-containing protein ZNF207 OS=Mus musculus OX=10090 GN=Znf207|Isoform 4 of BUB3-interacting and GLEBS motif-containing protein ZNF207 OS=Mus musculus OX=10090 GN=Znf207	3.82887e+07	x15mo_1	soluble-liver.xlsx	15	1	Liver	Protein	Soluble
Znf207	Q9JMD0|Q9JMD0-2|Q9JMD0-3|Q9JMD0-4	BUB3-interacting and GLEBS motif-containing protein ZNF207 OS=Mus musculus OX=10090 GN=Znf207 PE=1 SV=1|Isoform 2 of BUB3-interacting and GLEBS motif-containing protein ZNF207 OS=Mus musculus OX=10090 GN=Znf207|Isoform 3 of BUB3-interacting and GLEBS motif-containing protein ZNF207 OS=Mus musculus OX=10090 GN=Znf207|Isoform 4 of BUB3-interacting and GLEBS motif-containing protein ZNF207 OS=Mus musculus OX=10090 GN=Znf207	3.95927e+07	x15mo_2	soluble-liver.xlsx	15	2	Liver	Protein	Soluble
Znf207	Q9JMD0|Q9JMD0-2|Q9JMD0-3|Q9JMD0-4	BUB3-interacting and GLEBS motif-containing protein ZNF207 OS=Mus musculus OX=10090 GN=Znf207 PE=1 SV=1|Isoform 2 of BUB3-interacting and GLEBS motif-containing protein ZNF207 OS=Mus musculus OX=10090 GN=Znf207|Isoform 3 of BUB3-interacting and GLEBS motif-containing protein ZNF207 OS=Mus musculus OX=10090 GN=Znf207|Isoform 4 of BUB3-interacting and GLEBS motif-containing protein ZNF207 OS=Mus musculus OX=10090 GN=Znf207	3.8458e+07	x15mo_3	soluble-liver.xlsx	15	3	Liver	Protein	Soluble
Znf207	Q9JMD0|Q9JMD0-2|Q9JMD0-3|Q9JMD0-4	BUB3-interacting and GLEBS motif-containing protein ZNF207 OS=Mus musculus OX=10090 GN=Znf207 PE=1 SV=1|Isoform 2 of BUB3-interacting and GLEBS motif-containing protein ZNF207 OS=Mus musculus OX=10090 GN=Znf207|Isoform 3 of BUB3-interacting and GLEBS motif-containing protein ZNF207 OS=Mus musculus OX=10090 GN=Znf207|Isoform 4 of BUB3-interacting and GLEBS motif-containing protein ZNF207 OS=Mus musculus OX=10090 GN=Znf207	3.81934e+07	x15mo_4	soluble-liver.xlsx	15	4	Liver	Protein	Soluble
Znf207	Q9JMD0|Q9JMD0-2|Q9JMD0-3|Q9JMD0-4	BUB3-interacting and GLEBS motif-containing protein ZNF207 OS=Mus musculus OX=10090 GN=Znf207 PE=1 SV=1|Isoform 2 of BUB3-interacting and GLEBS motif-containing protein ZNF207 OS=Mus musculus OX=10090 GN=Znf207|Isoform 3 of BUB3-interacting and GLEBS motif-containing protein ZNF207 OS=Mus musculus OX=10090 GN=Znf207|Isoform 4 of BUB3-interacting and GLEBS motif-containing protein ZNF207 OS=Mus musculus OX=10090 GN=Znf207	4.13701e+07	x24mo_1	soluble-liver.xlsx	24	1	Liver	Protein	Soluble
Znf207	Q9JMD0|Q9JMD0-2|Q9JMD0-3|Q9JMD0-4	BUB3-interacting and GLEBS motif-containing protein ZNF207 OS=Mus musculus OX=10090 GN=Znf207 PE=1 SV=1|Isoform 2 of BUB3-interacting and GLEBS motif-containing protein ZNF207 OS=Mus musculus OX=10090 GN=Znf207|Isoform 3 of BUB3-interacting and GLEBS motif-containing protein ZNF207 OS=Mus musculus OX=10090 GN=Znf207|Isoform 4 of BUB3-interacting and GLEBS motif-containing protein ZNF207 OS=Mus musculus OX=10090 GN=Znf207	4.18613e+07	x24mo_2	soluble-liver.xlsx	24	2	Liver	Protein	Soluble
Znf207	Q9JMD0|Q9JMD0-2|Q9JMD0-3|Q9JMD0-4	BUB3-interacting and GLEBS motif-containing protein ZNF207 OS=Mus musculus OX=10090 GN=Znf207 PE=1 SV=1|Isoform 2 of BUB3-interacting and GLEBS motif-containing protein ZNF207 OS=Mus musculus OX=10090 GN=Znf207|Isoform 3 of BUB3-interacting and GLEBS motif-containing protein ZNF207 OS=Mus musculus OX=10090 GN=Znf207|Isoform 4 of BUB3-interacting and GLEBS motif-containing protein ZNF207 OS=Mus musculus OX=10090 GN=Znf207	3.84607e+07	x24mo_3	soluble-liver.xlsx	24	3	Liver	Protein	Soluble
Znf207	Q9JMD0|Q9JMD0-2|Q9JMD0-3|Q9JMD0-4	BUB3-interacting and GLEBS motif-containing protein ZNF207 OS=Mus musculus OX=10090 GN=Znf207 PE=1 SV=1|Isoform 2 of BUB3-interacting and GLEBS motif-containing protein ZNF207 OS=Mus musculus OX=10090 GN=Znf207|Isoform 3 of BUB3-interacting and GLEBS motif-containing protein ZNF207 OS=Mus musculus OX=10090 GN=Znf207|Isoform 4 of BUB3-interacting and GLEBS motif-containing protein ZNF207 OS=Mus musculus OX=10090 GN=Znf207	4.20606e+07	x24mo_4	soluble-liver.xlsx	24	4	Liver	Protein	Soluble
Znf207	Q9JMD0|Q9JMD0-2|Q9JMD0-3|Q9JMD0-4	BUB3-interacting and GLEBS motif-containing protein ZNF207 OS=Mus musculus OX=10090 GN=Znf207 PE=1 SV=1|Isoform 2 of BUB3-interacting and GLEBS motif-containing protein ZNF207 OS=Mus musculus OX=10090 GN=Znf207|Isoform 3 of BUB3-interacting and GLEBS motif-containing protein ZNF207 OS=Mus musculus OX=10090 GN=Znf207|Isoform 4 of BUB3-interacting and GLEBS motif-containing protein ZNF207 OS=Mus musculus OX=10090 GN=Znf207	4.21666e+07	x30mo_1	soluble-liver.xlsx	30	1	Liver	Protein	Soluble
Znf207	Q9JMD0|Q9JMD0-2|Q9JMD0-3|Q9JMD0-4	BUB3-interacting and GLEBS motif-containing protein ZNF207 OS=Mus musculus OX=10090 GN=Znf207 PE=1 SV=1|Isoform 2 of BUB3-interacting and GLEBS motif-containing protein ZNF207 OS=Mus musculus OX=10090 GN=Znf207|Isoform 3 of BUB3-interacting and GLEBS motif-containing protein ZNF207 OS=Mus musculus OX=10090 GN=Znf207|Isoform 4 of BUB3-interacting and GLEBS motif-containing protein ZNF207 OS=Mus musculus OX=10090 GN=Znf207	4.15551e+07	x30mo_2	soluble-liver.xlsx	30	2	Liver	Protein	Soluble
Znf207	Q9JMD0|Q9JMD0-2|Q9JMD0-3|Q9JMD0-4	BUB3-interacting and GLEBS motif-containing protein ZNF207 OS=Mus musculus OX=10090 GN=Znf207 PE=1 SV=1|Isoform 2 of BUB3-interacting and GLEBS motif-containing protein ZNF207 OS=Mus musculus OX=10090 GN=Znf207|Isoform 3 of BUB3-interacting and GLEBS motif-containing protein ZNF207 OS=Mus musculus OX=10090 GN=Znf207|Isoform 4 of BUB3-interacting and GLEBS motif-containing protein ZNF207 OS=Mus musculus OX=10090 GN=Znf207	4.76787e+07	x30mo_3	soluble-liver.xlsx	30	3	Liver	Protein	Soluble
Znf207	Q9JMD0|Q9JMD0-2|Q9JMD0-3|Q9JMD0-4	BUB3-interacting and GLEBS motif-containing protein ZNF207 OS=Mus musculus OX=10090 GN=Znf207 PE=1 SV=1|Isoform 2 of BUB3-interacting and GLEBS motif-containing protein ZNF207 OS=Mus musculus OX=10090 GN=Znf207|Isoform 3 of BUB3-interacting and GLEBS motif-containing protein ZNF207 OS=Mus musculus OX=10090 GN=Znf207|Isoform 4 of BUB3-interacting and GLEBS motif-containing protein ZNF207 OS=Mus musculus OX=10090 GN=Znf207	4.30941e+07	x30mo_4	soluble-liver.xlsx	30	4	Liver	Protein	Soluble
Znf330	Q922H9	Zinc finger protein 330 OS=Mus musculus OX=10090 GN=Znf330 PE=1 SV=1	1.14647e+07	x6mo_1	soluble-liver.xlsx	6	1	Liver	Protein	Soluble
Znf330	Q922H9	Zinc finger protein 330 OS=Mus musculus OX=10090 GN=Znf330 PE=1 SV=1	1.10117e+07	x6mo_2	soluble-liver.xlsx	6	2	Liver	Protein	Soluble
Znf330	Q922H9	Zinc finger protein 330 OS=Mus musculus OX=10090 GN=Znf330 PE=1 SV=1	1.26532e+07	x6mo_3	soluble-liver.xlsx	6	3	Liver	Protein	Soluble
Znf330	Q922H9	Zinc finger protein 330 OS=Mus musculus OX=10090 GN=Znf330 PE=1 SV=1	1.18583e+07	x6mo_4	soluble-liver.xlsx	6	4	Liver	Protein	Soluble
Znf330	Q922H9	Zinc finger protein 330 OS=Mus musculus OX=10090 GN=Znf330 PE=1 SV=1	1.24266e+07	x15mo_1	soluble-liver.xlsx	15	1	Liver	Protein	Soluble
Znf330	Q922H9	Zinc finger protein 330 OS=Mus musculus OX=10090 GN=Znf330 PE=1 SV=1	1.36381e+07	x15mo_2	soluble-liver.xlsx	15	2	Liver	Protein	Soluble
Znf330	Q922H9	Zinc finger protein 330 OS=Mus musculus OX=10090 GN=Znf330 PE=1 SV=1	1.27488e+07	x15mo_3	soluble-liver.xlsx	15	3	Liver	Protein	Soluble
Znf330	Q922H9	Zinc finger protein 330 OS=Mus musculus OX=10090 GN=Znf330 PE=1 SV=1	1.33565e+07	x15mo_4	soluble-liver.xlsx	15	4	Liver	Protein	Soluble
Znf330	Q922H9	Zinc finger protein 330 OS=Mus musculus OX=10090 GN=Znf330 PE=1 SV=1	1.43289e+07	x24mo_1	soluble-liver.xlsx	24	1	Liver	Protein	Soluble
Znf330	Q922H9	Zinc finger protein 330 OS=Mus musculus OX=10090 GN=Znf330 PE=1 SV=1	1.24547e+07	x24mo_2	soluble-liver.xlsx	24	2	Liver	Protein	Soluble
Znf330	Q922H9	Zinc finger protein 330 OS=Mus musculus OX=10090 GN=Znf330 PE=1 SV=1	1.43135e+07	x24mo_3	soluble-liver.xlsx	24	3	Liver	Protein	Soluble
Znf330	Q922H9	Zinc finger protein 330 OS=Mus musculus OX=10090 GN=Znf330 PE=1 SV=1	1.29492e+07	x24mo_4	soluble-liver.xlsx	24	4	Liver	Protein	Soluble
Znf330	Q922H9	Zinc finger protein 330 OS=Mus musculus OX=10090 GN=Znf330 PE=1 SV=1	1.37001e+07	x30mo_1	soluble-liver.xlsx	30	1	Liver	Protein	Soluble
Znf330	Q922H9	Zinc finger protein 330 OS=Mus musculus OX=10090 GN=Znf330 PE=1 SV=1	1.26815e+07	x30mo_2	soluble-liver.xlsx	30	2	Liver	Protein	Soluble
Znf330	Q922H9	Zinc finger protein 330 OS=Mus musculus OX=10090 GN=Znf330 PE=1 SV=1	1.05195e+07	x30mo_3	soluble-liver.xlsx	30	3	Liver	Protein	Soluble
Znf330	Q922H9	Zinc finger protein 330 OS=Mus musculus OX=10090 GN=Znf330 PE=1 SV=1	1.33054e+07	x30mo_4	soluble-liver.xlsx	30	4	Liver	Protein	Soluble
Znf593	Q9DB42	Zinc finger protein 593 OS=Mus musculus OX=10090 GN=Znf593 PE=1 SV=2	1.03193e+07	x6mo_1	soluble-liver.xlsx	6	1	Liver	Protein	Soluble
Znf593	Q9DB42	Zinc finger protein 593 OS=Mus musculus OX=10090 GN=Znf593 PE=1 SV=2	1.18567e+07	x6mo_2	soluble-liver.xlsx	6	2	Liver	Protein	Soluble
Znf593	Q9DB42	Zinc finger protein 593 OS=Mus musculus OX=10090 GN=Znf593 PE=1 SV=2	1.08917e+07	x6mo_3	soluble-liver.xlsx	6	3	Liver	Protein	Soluble
Znf593	Q9DB42	Zinc finger protein 593 OS=Mus musculus OX=10090 GN=Znf593 PE=1 SV=2	1.13976e+07	x6mo_4	soluble-liver.xlsx	6	4	Liver	Protein	Soluble
Znf593	Q9DB42	Zinc finger protein 593 OS=Mus musculus OX=10090 GN=Znf593 PE=1 SV=2	1.20677e+07	x15mo_1	soluble-liver.xlsx	15	1	Liver	Protein	Soluble
Znf593	Q9DB42	Zinc finger protein 593 OS=Mus musculus OX=10090 GN=Znf593 PE=1 SV=2	1.16539e+07	x15mo_2	soluble-liver.xlsx	15	2	Liver	Protein	Soluble
Znf593	Q9DB42	Zinc finger protein 593 OS=Mus musculus OX=10090 GN=Znf593 PE=1 SV=2	1.11701e+07	x15mo_3	soluble-liver.xlsx	15	3	Liver	Protein	Soluble
Znf593	Q9DB42	Zinc finger protein 593 OS=Mus musculus OX=10090 GN=Znf593 PE=1 SV=2	1.11446e+07	x15mo_4	soluble-liver.xlsx	15	4	Liver	Protein	Soluble
Znf593	Q9DB42	Zinc finger protein 593 OS=Mus musculus OX=10090 GN=Znf593 PE=1 SV=2	1.07324e+07	x24mo_1	soluble-liver.xlsx	24	1	Liver	Protein	Soluble
Znf593	Q9DB42	Zinc finger protein 593 OS=Mus musculus OX=10090 GN=Znf593 PE=1 SV=2	1.15142e+07	x24mo_2	soluble-liver.xlsx	24	2	Liver	Protein	Soluble
Znf593	Q9DB42	Zinc finger protein 593 OS=Mus musculus OX=10090 GN=Znf593 PE=1 SV=2	1.10947e+07	x24mo_3	soluble-liver.xlsx	24	3	Liver	Protein	Soluble
Znf593	Q9DB42	Zinc finger protein 593 OS=Mus musculus OX=10090 GN=Znf593 PE=1 SV=2	1.12528e+07	x24mo_4	soluble-liver.xlsx	24	4	Liver	Protein	Soluble
Znf593	Q9DB42	Zinc finger protein 593 OS=Mus musculus OX=10090 GN=Znf593 PE=1 SV=2	1.10355e+07	x30mo_1	soluble-liver.xlsx	30	1	Liver	Protein	Soluble
Znf593	Q9DB42	Zinc finger protein 593 OS=Mus musculus OX=10090 GN=Znf593 PE=1 SV=2	1.19482e+07	x30mo_2	soluble-liver.xlsx	30	2	Liver	Protein	Soluble
Znf593	Q9DB42	Zinc finger protein 593 OS=Mus musculus OX=10090 GN=Znf593 PE=1 SV=2	1.33877e+07	x30mo_3	soluble-liver.xlsx	30	3	Liver	Protein	Soluble
Znf593	Q9DB42	Zinc finger protein 593 OS=Mus musculus OX=10090 GN=Znf593 PE=1 SV=2	1.17886e+07	x30mo_4	soluble-liver.xlsx	30	4	Liver	Protein	Soluble
Znf598	Q80YR4|Q80YR4-2|Q80YR4-3	E3 ubiquitin-protein ligase ZNF598 OS=Mus musculus OX=10090 GN=Znf598 PE=1 SV=1|Isoform 2 of E3 ubiquitin-protein ligase ZNF598 OS=Mus musculus OX=10090 GN=Znf598|Isoform 3 of E3 ubiquitin-protein ligase ZNF598 OS=Mus musculus OX=10090 GN=Znf598	3.40977e+07	x6mo_1	soluble-liver.xlsx	6	1	Liver	Protein	Soluble
Znf598	Q80YR4|Q80YR4-2|Q80YR4-3	E3 ubiquitin-protein ligase ZNF598 OS=Mus musculus OX=10090 GN=Znf598 PE=1 SV=1|Isoform 2 of E3 ubiquitin-protein ligase ZNF598 OS=Mus musculus OX=10090 GN=Znf598|Isoform 3 of E3 ubiquitin-protein ligase ZNF598 OS=Mus musculus OX=10090 GN=Znf598	3.37415e+07	x6mo_2	soluble-liver.xlsx	6	2	Liver	Protein	Soluble
Znf598	Q80YR4|Q80YR4-2|Q80YR4-3	E3 ubiquitin-protein ligase ZNF598 OS=Mus musculus OX=10090 GN=Znf598 PE=1 SV=1|Isoform 2 of E3 ubiquitin-protein ligase ZNF598 OS=Mus musculus OX=10090 GN=Znf598|Isoform 3 of E3 ubiquitin-protein ligase ZNF598 OS=Mus musculus OX=10090 GN=Znf598	3.53761e+07	x6mo_3	soluble-liver.xlsx	6	3	Liver	Protein	Soluble
Znf598	Q80YR4|Q80YR4-2|Q80YR4-3	E3 ubiquitin-protein ligase ZNF598 OS=Mus musculus OX=10090 GN=Znf598 PE=1 SV=1|Isoform 2 of E3 ubiquitin-protein ligase ZNF598 OS=Mus musculus OX=10090 GN=Znf598|Isoform 3 of E3 ubiquitin-protein ligase ZNF598 OS=Mus musculus OX=10090 GN=Znf598	3.44895e+07	x6mo_4	soluble-liver.xlsx	6	4	Liver	Protein	Soluble
Znf598	Q80YR4|Q80YR4-2|Q80YR4-3	E3 ubiquitin-protein ligase ZNF598 OS=Mus musculus OX=10090 GN=Znf598 PE=1 SV=1|Isoform 2 of E3 ubiquitin-protein ligase ZNF598 OS=Mus musculus OX=10090 GN=Znf598|Isoform 3 of E3 ubiquitin-protein ligase ZNF598 OS=Mus musculus OX=10090 GN=Znf598	3.41319e+07	x15mo_1	soluble-liver.xlsx	15	1	Liver	Protein	Soluble
Znf598	Q80YR4|Q80YR4-2|Q80YR4-3	E3 ubiquitin-protein ligase ZNF598 OS=Mus musculus OX=10090 GN=Znf598 PE=1 SV=1|Isoform 2 of E3 ubiquitin-protein ligase ZNF598 OS=Mus musculus OX=10090 GN=Znf598|Isoform 3 of E3 ubiquitin-protein ligase ZNF598 OS=Mus musculus OX=10090 GN=Znf598	3.47028e+07	x15mo_2	soluble-liver.xlsx	15	2	Liver	Protein	Soluble
Znf598	Q80YR4|Q80YR4-2|Q80YR4-3	E3 ubiquitin-protein ligase ZNF598 OS=Mus musculus OX=10090 GN=Znf598 PE=1 SV=1|Isoform 2 of E3 ubiquitin-protein ligase ZNF598 OS=Mus musculus OX=10090 GN=Znf598|Isoform 3 of E3 ubiquitin-protein ligase ZNF598 OS=Mus musculus OX=10090 GN=Znf598	3.5399e+07	x15mo_3	soluble-liver.xlsx	15	3	Liver	Protein	Soluble
Znf598	Q80YR4|Q80YR4-2|Q80YR4-3	E3 ubiquitin-protein ligase ZNF598 OS=Mus musculus OX=10090 GN=Znf598 PE=1 SV=1|Isoform 2 of E3 ubiquitin-protein ligase ZNF598 OS=Mus musculus OX=10090 GN=Znf598|Isoform 3 of E3 ubiquitin-protein ligase ZNF598 OS=Mus musculus OX=10090 GN=Znf598	3.60402e+07	x15mo_4	soluble-liver.xlsx	15	4	Liver	Protein	Soluble
Znf598	Q80YR4|Q80YR4-2|Q80YR4-3	E3 ubiquitin-protein ligase ZNF598 OS=Mus musculus OX=10090 GN=Znf598 PE=1 SV=1|Isoform 2 of E3 ubiquitin-protein ligase ZNF598 OS=Mus musculus OX=10090 GN=Znf598|Isoform 3 of E3 ubiquitin-protein ligase ZNF598 OS=Mus musculus OX=10090 GN=Znf598	3.30224e+07	x24mo_1	soluble-liver.xlsx	24	1	Liver	Protein	Soluble
Znf598	Q80YR4|Q80YR4-2|Q80YR4-3	E3 ubiquitin-protein ligase ZNF598 OS=Mus musculus OX=10090 GN=Znf598 PE=1 SV=1|Isoform 2 of E3 ubiquitin-protein ligase ZNF598 OS=Mus musculus OX=10090 GN=Znf598|Isoform 3 of E3 ubiquitin-protein ligase ZNF598 OS=Mus musculus OX=10090 GN=Znf598	3.26741e+07	x24mo_2	soluble-liver.xlsx	24	2	Liver	Protein	Soluble
Znf598	Q80YR4|Q80YR4-2|Q80YR4-3	E3 ubiquitin-protein ligase ZNF598 OS=Mus musculus OX=10090 GN=Znf598 PE=1 SV=1|Isoform 2 of E3 ubiquitin-protein ligase ZNF598 OS=Mus musculus OX=10090 GN=Znf598|Isoform 3 of E3 ubiquitin-protein ligase ZNF598 OS=Mus musculus OX=10090 GN=Znf598	3.48526e+07	x24mo_3	soluble-liver.xlsx	24	3	Liver	Protein	Soluble
Znf598	Q80YR4|Q80YR4-2|Q80YR4-3	E3 ubiquitin-protein ligase ZNF598 OS=Mus musculus OX=10090 GN=Znf598 PE=1 SV=1|Isoform 2 of E3 ubiquitin-protein ligase ZNF598 OS=Mus musculus OX=10090 GN=Znf598|Isoform 3 of E3 ubiquitin-protein ligase ZNF598 OS=Mus musculus OX=10090 GN=Znf598	3.36095e+07	x24mo_4	soluble-liver.xlsx	24	4	Liver	Protein	Soluble
Znf598	Q80YR4|Q80YR4-2|Q80YR4-3	E3 ubiquitin-protein ligase ZNF598 OS=Mus musculus OX=10090 GN=Znf598 PE=1 SV=1|Isoform 2 of E3 ubiquitin-protein ligase ZNF598 OS=Mus musculus OX=10090 GN=Znf598|Isoform 3 of E3 ubiquitin-protein ligase ZNF598 OS=Mus musculus OX=10090 GN=Znf598	3.21895e+07	x30mo_1	soluble-liver.xlsx	30	1	Liver	Protein	Soluble
Znf598	Q80YR4|Q80YR4-2|Q80YR4-3	E3 ubiquitin-protein ligase ZNF598 OS=Mus musculus OX=10090 GN=Znf598 PE=1 SV=1|Isoform 2 of E3 ubiquitin-protein ligase ZNF598 OS=Mus musculus OX=10090 GN=Znf598|Isoform 3 of E3 ubiquitin-protein ligase ZNF598 OS=Mus musculus OX=10090 GN=Znf598	3.17727e+07	x30mo_2	soluble-liver.xlsx	30	2	Liver	Protein	Soluble
Znf598	Q80YR4|Q80YR4-2|Q80YR4-3	E3 ubiquitin-protein ligase ZNF598 OS=Mus musculus OX=10090 GN=Znf598 PE=1 SV=1|Isoform 2 of E3 ubiquitin-protein ligase ZNF598 OS=Mus musculus OX=10090 GN=Znf598|Isoform 3 of E3 ubiquitin-protein ligase ZNF598 OS=Mus musculus OX=10090 GN=Znf598	2.81557e+07	x30mo_3	soluble-liver.xlsx	30	3	Liver	Protein	Soluble
Znf598	Q80YR4|Q80YR4-2|Q80YR4-3	E3 ubiquitin-protein ligase ZNF598 OS=Mus musculus OX=10090 GN=Znf598 PE=1 SV=1|Isoform 2 of E3 ubiquitin-protein ligase ZNF598 OS=Mus musculus OX=10090 GN=Znf598|Isoform 3 of E3 ubiquitin-protein ligase ZNF598 OS=Mus musculus OX=10090 GN=Znf598	3.38598e+07	x30mo_4	soluble-liver.xlsx	30	4	Liver	Protein	Soluble
Znf622	Q91VY9	Zinc finger protein 622 OS=Mus musculus OX=10090 GN=Znf622 PE=1 SV=1	2.9791e+07	x6mo_1	soluble-liver.xlsx	6	1	Liver	Protein	Soluble
Znf622	Q91VY9	Zinc finger protein 622 OS=Mus musculus OX=10090 GN=Znf622 PE=1 SV=1	3.33225e+07	x6mo_2	soluble-liver.xlsx	6	2	Liver	Protein	Soluble
Znf622	Q91VY9	Zinc finger protein 622 OS=Mus musculus OX=10090 GN=Znf622 PE=1 SV=1	2.98169e+07	x6mo_3	soluble-liver.xlsx	6	3	Liver	Protein	Soluble
Znf622	Q91VY9	Zinc finger protein 622 OS=Mus musculus OX=10090 GN=Znf622 PE=1 SV=1	3.40249e+07	x6mo_4	soluble-liver.xlsx	6	4	Liver	Protein	Soluble
