## Supplementary File 3 for "HSF1-mediated Proteostasis Decline Links Aging and Sleep Disruption" (part 203 of 340)

### Sheet: Fig4A_WTL_long (continued)
feature	protein_id	description	value	sample	source_file	age	rep	tissue	modality	fraction
Znf622	Q91VY9	Zinc finger protein 622 OS=Mus musculus OX=10090 GN=Znf622 PE=1 SV=1	2.97488e+07	x15mo_1	soluble-liver.xlsx	15	1	Liver	Protein	Soluble
Znf622	Q91VY9	Zinc finger protein 622 OS=Mus musculus OX=10090 GN=Znf622 PE=1 SV=1	3.07472e+07	x15mo_2	soluble-liver.xlsx	15	2	Liver	Protein	Soluble
Znf622	Q91VY9	Zinc finger protein 622 OS=Mus musculus OX=10090 GN=Znf622 PE=1 SV=1	3.04488e+07	x15mo_3	soluble-liver.xlsx	15	3	Liver	Protein	Soluble
Znf622	Q91VY9	Zinc finger protein 622 OS=Mus musculus OX=10090 GN=Znf622 PE=1 SV=1	3.25101e+07	x15mo_4	soluble-liver.xlsx	15	4	Liver	Protein	Soluble
Znf622	Q91VY9	Zinc finger protein 622 OS=Mus musculus OX=10090 GN=Znf622 PE=1 SV=1	3.00659e+07	x24mo_1	soluble-liver.xlsx	24	1	Liver	Protein	Soluble
Znf622	Q91VY9	Zinc finger protein 622 OS=Mus musculus OX=10090 GN=Znf622 PE=1 SV=1	2.8272e+07	x24mo_2	soluble-liver.xlsx	24	2	Liver	Protein	Soluble
Znf622	Q91VY9	Zinc finger protein 622 OS=Mus musculus OX=10090 GN=Znf622 PE=1 SV=1	2.84399e+07	x24mo_3	soluble-liver.xlsx	24	3	Liver	Protein	Soluble
Znf622	Q91VY9	Zinc finger protein 622 OS=Mus musculus OX=10090 GN=Znf622 PE=1 SV=1	2.95693e+07	x24mo_4	soluble-liver.xlsx	24	4	Liver	Protein	Soluble
Znf622	Q91VY9	Zinc finger protein 622 OS=Mus musculus OX=10090 GN=Znf622 PE=1 SV=1	3.07155e+07	x30mo_1	soluble-liver.xlsx	30	1	Liver	Protein	Soluble
Znf622	Q91VY9	Zinc finger protein 622 OS=Mus musculus OX=10090 GN=Znf622 PE=1 SV=1	3.17396e+07	x30mo_2	soluble-liver.xlsx	30	2	Liver	Protein	Soluble
Znf622	Q91VY9	Zinc finger protein 622 OS=Mus musculus OX=10090 GN=Znf622 PE=1 SV=1	3.20575e+07	x30mo_3	soluble-liver.xlsx	30	3	Liver	Protein	Soluble
Znf622	Q91VY9	Zinc finger protein 622 OS=Mus musculus OX=10090 GN=Znf622 PE=1 SV=1	3.0912e+07	x30mo_4	soluble-liver.xlsx	30	4	Liver	Protein	Soluble
Znf706	Q9D115	Zinc finger protein 706 OS=Mus musculus OX=10090 GN=Znf706 PE=1 SV=1	2.34664e+07	x6mo_1	soluble-liver.xlsx	6	1	Liver	Protein	Soluble
Znf706	Q9D115	Zinc finger protein 706 OS=Mus musculus OX=10090 GN=Znf706 PE=1 SV=1	3.61538e+07	x6mo_2	soluble-liver.xlsx	6	2	Liver	Protein	Soluble
Znf706	Q9D115	Zinc finger protein 706 OS=Mus musculus OX=10090 GN=Znf706 PE=1 SV=1	2.22299e+07	x6mo_3	soluble-liver.xlsx	6	3	Liver	Protein	Soluble
Znf706	Q9D115	Zinc finger protein 706 OS=Mus musculus OX=10090 GN=Znf706 PE=1 SV=1	3.02753e+07	x6mo_4	soluble-liver.xlsx	6	4	Liver	Protein	Soluble
Znf706	Q9D115	Zinc finger protein 706 OS=Mus musculus OX=10090 GN=Znf706 PE=1 SV=1	1.95569e+07	x15mo_1	soluble-liver.xlsx	15	1	Liver	Protein	Soluble
Znf706	Q9D115	Zinc finger protein 706 OS=Mus musculus OX=10090 GN=Znf706 PE=1 SV=1	2.26753e+07	x15mo_2	soluble-liver.xlsx	15	2	Liver	Protein	Soluble
Znf706	Q9D115	Zinc finger protein 706 OS=Mus musculus OX=10090 GN=Znf706 PE=1 SV=1	2.08025e+07	x15mo_3	soluble-liver.xlsx	15	3	Liver	Protein	Soluble
Znf706	Q9D115	Zinc finger protein 706 OS=Mus musculus OX=10090 GN=Znf706 PE=1 SV=1	1.95019e+07	x15mo_4	soluble-liver.xlsx	15	4	Liver	Protein	Soluble
Znf706	Q9D115	Zinc finger protein 706 OS=Mus musculus OX=10090 GN=Znf706 PE=1 SV=1	1.30835e+07	x24mo_1	soluble-liver.xlsx	24	1	Liver	Protein	Soluble
Znf706	Q9D115	Zinc finger protein 706 OS=Mus musculus OX=10090 GN=Znf706 PE=1 SV=1	1.73708e+07	x24mo_2	soluble-liver.xlsx	24	2	Liver	Protein	Soluble
Znf706	Q9D115	Zinc finger protein 706 OS=Mus musculus OX=10090 GN=Znf706 PE=1 SV=1	1.29488e+07	x24mo_3	soluble-liver.xlsx	24	3	Liver	Protein	Soluble
Znf706	Q9D115	Zinc finger protein 706 OS=Mus musculus OX=10090 GN=Znf706 PE=1 SV=1	1.93109e+07	x24mo_4	soluble-liver.xlsx	24	4	Liver	Protein	Soluble
Znf706	Q9D115	Zinc finger protein 706 OS=Mus musculus OX=10090 GN=Znf706 PE=1 SV=1	1.88255e+07	x30mo_1	soluble-liver.xlsx	30	1	Liver	Protein	Soluble
Znf706	Q9D115	Zinc finger protein 706 OS=Mus musculus OX=10090 GN=Znf706 PE=1 SV=1	2.06444e+07	x30mo_2	soluble-liver.xlsx	30	2	Liver	Protein	Soluble
Znf706	Q9D115	Zinc finger protein 706 OS=Mus musculus OX=10090 GN=Znf706 PE=1 SV=1	2.0874e+07	x30mo_3	soluble-liver.xlsx	30	3	Liver	Protein	Soluble
Znf706	Q9D115	Zinc finger protein 706 OS=Mus musculus OX=10090 GN=Znf706 PE=1 SV=1	1.15896e+07	x30mo_4	soluble-liver.xlsx	30	4	Liver	Protein	Soluble
Znf771	Q8BJ90	Zinc finger protein 771 OS=Mus musculus OX=10090 GN=Znf771 PE=2 SV=1	6.38948e+06	x6mo_1	soluble-liver.xlsx	6	1	Liver	Protein	Soluble
Znf771	Q8BJ90	Zinc finger protein 771 OS=Mus musculus OX=10090 GN=Znf771 PE=2 SV=1	6.0843e+06	x6mo_2	soluble-liver.xlsx	6	2	Liver	Protein	Soluble
Znf771	Q8BJ90	Zinc finger protein 771 OS=Mus musculus OX=10090 GN=Znf771 PE=2 SV=1	6.20848e+06	x6mo_3	soluble-liver.xlsx	6	3	Liver	Protein	Soluble
Znf771	Q8BJ90	Zinc finger protein 771 OS=Mus musculus OX=10090 GN=Znf771 PE=2 SV=1	6.24597e+06	x6mo_4	soluble-liver.xlsx	6	4	Liver	Protein	Soluble
Znf771	Q8BJ90	Zinc finger protein 771 OS=Mus musculus OX=10090 GN=Znf771 PE=2 SV=1	6.81787e+06	x15mo_1	soluble-liver.xlsx	15	1	Liver	Protein	Soluble
Znf771	Q8BJ90	Zinc finger protein 771 OS=Mus musculus OX=10090 GN=Znf771 PE=2 SV=1	6.72671e+06	x15mo_2	soluble-liver.xlsx	15	2	Liver	Protein	Soluble
Znf771	Q8BJ90	Zinc finger protein 771 OS=Mus musculus OX=10090 GN=Znf771 PE=2 SV=1	7.09049e+06	x15mo_3	soluble-liver.xlsx	15	3	Liver	Protein	Soluble
Znf771	Q8BJ90	Zinc finger protein 771 OS=Mus musculus OX=10090 GN=Znf771 PE=2 SV=1	6.33782e+06	x15mo_4	soluble-liver.xlsx	15	4	Liver	Protein	Soluble
Znf771	Q8BJ90	Zinc finger protein 771 OS=Mus musculus OX=10090 GN=Znf771 PE=2 SV=1	6.0832e+06	x24mo_1	soluble-liver.xlsx	24	1	Liver	Protein	Soluble
Znf771	Q8BJ90	Zinc finger protein 771 OS=Mus musculus OX=10090 GN=Znf771 PE=2 SV=1	6.67307e+06	x24mo_2	soluble-liver.xlsx	24	2	Liver	Protein	Soluble
Znf771	Q8BJ90	Zinc finger protein 771 OS=Mus musculus OX=10090 GN=Znf771 PE=2 SV=1	6.64124e+06	x24mo_3	soluble-liver.xlsx	24	3	Liver	Protein	Soluble
Znf771	Q8BJ90	Zinc finger protein 771 OS=Mus musculus OX=10090 GN=Znf771 PE=2 SV=1	5.99102e+06	x24mo_4	soluble-liver.xlsx	24	4	Liver	Protein	Soluble
Znf771	Q8BJ90	Zinc finger protein 771 OS=Mus musculus OX=10090 GN=Znf771 PE=2 SV=1	5.92635e+06	x30mo_1	soluble-liver.xlsx	30	1	Liver	Protein	Soluble
Znf771	Q8BJ90	Zinc finger protein 771 OS=Mus musculus OX=10090 GN=Znf771 PE=2 SV=1	5.26225e+06	x30mo_2	soluble-liver.xlsx	30	2	Liver	Protein	Soluble
Znf771	Q8BJ90	Zinc finger protein 771 OS=Mus musculus OX=10090 GN=Znf771 PE=2 SV=1	6.90257e+06	x30mo_3	soluble-liver.xlsx	30	3	Liver	Protein	Soluble
Znf771	Q8BJ90	Zinc finger protein 771 OS=Mus musculus OX=10090 GN=Znf771 PE=2 SV=1	6.76603e+06	x30mo_4	soluble-liver.xlsx	30	4	Liver	Protein	Soluble
Znf800	Q0VEE6	Zinc finger protein 800 OS=Mus musculus OX=10090 GN=Znf800 PE=1 SV=1	6.96155e+06	x6mo_1	soluble-liver.xlsx	6	1	Liver	Protein	Soluble
Znf800	Q0VEE6	Zinc finger protein 800 OS=Mus musculus OX=10090 GN=Znf800 PE=1 SV=1	6.49404e+06	x6mo_2	soluble-liver.xlsx	6	2	Liver	Protein	Soluble
Znf800	Q0VEE6	Zinc finger protein 800 OS=Mus musculus OX=10090 GN=Znf800 PE=1 SV=1	7.38249e+06	x6mo_3	soluble-liver.xlsx	6	3	Liver	Protein	Soluble
Znf800	Q0VEE6	Zinc finger protein 800 OS=Mus musculus OX=10090 GN=Znf800 PE=1 SV=1	7.48695e+06	x6mo_4	soluble-liver.xlsx	6	4	Liver	Protein	Soluble
Znf800	Q0VEE6	Zinc finger protein 800 OS=Mus musculus OX=10090 GN=Znf800 PE=1 SV=1	7.27756e+06	x15mo_1	soluble-liver.xlsx	15	1	Liver	Protein	Soluble
Znf800	Q0VEE6	Zinc finger protein 800 OS=Mus musculus OX=10090 GN=Znf800 PE=1 SV=1	7.79966e+06	x15mo_2	soluble-liver.xlsx	15	2	Liver	Protein	Soluble
Znf800	Q0VEE6	Zinc finger protein 800 OS=Mus musculus OX=10090 GN=Znf800 PE=1 SV=1	7.03426e+06	x15mo_3	soluble-liver.xlsx	15	3	Liver	Protein	Soluble
Znf800	Q0VEE6	Zinc finger protein 800 OS=Mus musculus OX=10090 GN=Znf800 PE=1 SV=1	7.37165e+06	x15mo_4	soluble-liver.xlsx	15	4	Liver	Protein	Soluble
Znf800	Q0VEE6	Zinc finger protein 800 OS=Mus musculus OX=10090 GN=Znf800 PE=1 SV=1	8.4642e+06	x24mo_1	soluble-liver.xlsx	24	1	Liver	Protein	Soluble
Znf800	Q0VEE6	Zinc finger protein 800 OS=Mus musculus OX=10090 GN=Znf800 PE=1 SV=1	7.49798e+06	x24mo_2	soluble-liver.xlsx	24	2	Liver	Protein	Soluble
Znf800	Q0VEE6	Zinc finger protein 800 OS=Mus musculus OX=10090 GN=Znf800 PE=1 SV=1	7.01534e+06	x24mo_3	soluble-liver.xlsx	24	3	Liver	Protein	Soluble
Znf800	Q0VEE6	Zinc finger protein 800 OS=Mus musculus OX=10090 GN=Znf800 PE=1 SV=1	7.26515e+06	x24mo_4	soluble-liver.xlsx	24	4	Liver	Protein	Soluble
Znf800	Q0VEE6	Zinc finger protein 800 OS=Mus musculus OX=10090 GN=Znf800 PE=1 SV=1	7.05002e+06	x30mo_1	soluble-liver.xlsx	30	1	Liver	Protein	Soluble
Znf800	Q0VEE6	Zinc finger protein 800 OS=Mus musculus OX=10090 GN=Znf800 PE=1 SV=1	7.2206e+06	x30mo_2	soluble-liver.xlsx	30	2	Liver	Protein	Soluble
Znf800	Q0VEE6	Zinc finger protein 800 OS=Mus musculus OX=10090 GN=Znf800 PE=1 SV=1	7.67088e+06	x30mo_3	soluble-liver.xlsx	30	3	Liver	Protein	Soluble
Znf800	Q0VEE6	Zinc finger protein 800 OS=Mus musculus OX=10090 GN=Znf800 PE=1 SV=1	6.76905e+06	x30mo_4	soluble-liver.xlsx	30	4	Liver	Protein	Soluble
Znf830	Q8R1N0	Zinc finger protein 830 OS=Mus musculus OX=10090 GN=Znf830 PE=1 SV=1	1.70572e+07	x6mo_1	soluble-liver.xlsx	6	1	Liver	Protein	Soluble
Znf830	Q8R1N0	Zinc finger protein 830 OS=Mus musculus OX=10090 GN=Znf830 PE=1 SV=1	1.86593e+07	x6mo_2	soluble-liver.xlsx	6	2	Liver	Protein	Soluble
Znf830	Q8R1N0	Zinc finger protein 830 OS=Mus musculus OX=10090 GN=Znf830 PE=1 SV=1	1.76502e+07	x6mo_3	soluble-liver.xlsx	6	3	Liver	Protein	Soluble
Znf830	Q8R1N0	Zinc finger protein 830 OS=Mus musculus OX=10090 GN=Znf830 PE=1 SV=1	1.81542e+07	x6mo_4	soluble-liver.xlsx	6	4	Liver	Protein	Soluble
Znf830	Q8R1N0	Zinc finger protein 830 OS=Mus musculus OX=10090 GN=Znf830 PE=1 SV=1	2.05125e+07	x15mo_1	soluble-liver.xlsx	15	1	Liver	Protein	Soluble
Znf830	Q8R1N0	Zinc finger protein 830 OS=Mus musculus OX=10090 GN=Znf830 PE=1 SV=1	1.9185e+07	x15mo_2	soluble-liver.xlsx	15	2	Liver	Protein	Soluble
Znf830	Q8R1N0	Zinc finger protein 830 OS=Mus musculus OX=10090 GN=Znf830 PE=1 SV=1	1.79949e+07	x15mo_3	soluble-liver.xlsx	15	3	Liver	Protein	Soluble
Znf830	Q8R1N0	Zinc finger protein 830 OS=Mus musculus OX=10090 GN=Znf830 PE=1 SV=1	1.6555e+07	x15mo_4	soluble-liver.xlsx	15	4	Liver	Protein	Soluble
Znf830	Q8R1N0	Zinc finger protein 830 OS=Mus musculus OX=10090 GN=Znf830 PE=1 SV=1	1.69544e+07	x24mo_1	soluble-liver.xlsx	24	1	Liver	Protein	Soluble
Znf830	Q8R1N0	Zinc finger protein 830 OS=Mus musculus OX=10090 GN=Znf830 PE=1 SV=1	1.92549e+07	x24mo_2	soluble-liver.xlsx	24	2	Liver	Protein	Soluble
Znf830	Q8R1N0	Zinc finger protein 830 OS=Mus musculus OX=10090 GN=Znf830 PE=1 SV=1	1.64825e+07	x24mo_3	soluble-liver.xlsx	24	3	Liver	Protein	Soluble
Znf830	Q8R1N0	Zinc finger protein 830 OS=Mus musculus OX=10090 GN=Znf830 PE=1 SV=1	1.65041e+07	x24mo_4	soluble-liver.xlsx	24	4	Liver	Protein	Soluble
Znf830	Q8R1N0	Zinc finger protein 830 OS=Mus musculus OX=10090 GN=Znf830 PE=1 SV=1	1.79943e+07	x30mo_1	soluble-liver.xlsx	30	1	Liver	Protein	Soluble
Znf830	Q8R1N0	Zinc finger protein 830 OS=Mus musculus OX=10090 GN=Znf830 PE=1 SV=1	1.58642e+07	x30mo_2	soluble-liver.xlsx	30	2	Liver	Protein	Soluble
Znf830	Q8R1N0	Zinc finger protein 830 OS=Mus musculus OX=10090 GN=Znf830 PE=1 SV=1	1.68867e+07	x30mo_3	soluble-liver.xlsx	30	3	Liver	Protein	Soluble
Znf830	Q8R1N0	Zinc finger protein 830 OS=Mus musculus OX=10090 GN=Znf830 PE=1 SV=1	1.56896e+07	x30mo_4	soluble-liver.xlsx	30	4	Liver	Protein	Soluble
Znfx1	Q8R151	NFX1-type zinc finger-containing protein 1 OS=Mus musculus OX=10090 GN=Znfx1 PE=1 SV=3	5.14002e+07	x6mo_1	soluble-liver.xlsx	6	1	Liver	Protein	Soluble
Znfx1	Q8R151	NFX1-type zinc finger-containing protein 1 OS=Mus musculus OX=10090 GN=Znfx1 PE=1 SV=3	5.05192e+07	x6mo_2	soluble-liver.xlsx	6	2	Liver	Protein	Soluble
Znfx1	Q8R151	NFX1-type zinc finger-containing protein 1 OS=Mus musculus OX=10090 GN=Znfx1 PE=1 SV=3	5.17282e+07	x6mo_3	soluble-liver.xlsx	6	3	Liver	Protein	Soluble
Znfx1	Q8R151	NFX1-type zinc finger-containing protein 1 OS=Mus musculus OX=10090 GN=Znfx1 PE=1 SV=3	4.70816e+07	x6mo_4	soluble-liver.xlsx	6	4	Liver	Protein	Soluble
Znfx1	Q8R151	NFX1-type zinc finger-containing protein 1 OS=Mus musculus OX=10090 GN=Znfx1 PE=1 SV=3	5.16855e+07	x15mo_1	soluble-liver.xlsx	15	1	Liver	Protein	Soluble
Znfx1	Q8R151	NFX1-type zinc finger-containing protein 1 OS=Mus musculus OX=10090 GN=Znfx1 PE=1 SV=3	5.23591e+07	x15mo_2	soluble-liver.xlsx	15	2	Liver	Protein	Soluble
Znfx1	Q8R151	NFX1-type zinc finger-containing protein 1 OS=Mus musculus OX=10090 GN=Znfx1 PE=1 SV=3	5.10458e+07	x15mo_3	soluble-liver.xlsx	15	3	Liver	Protein	Soluble
Znfx1	Q8R151	NFX1-type zinc finger-containing protein 1 OS=Mus musculus OX=10090 GN=Znfx1 PE=1 SV=3	5.1835e+07	x15mo_4	soluble-liver.xlsx	15	4	Liver	Protein	Soluble
Znfx1	Q8R151	NFX1-type zinc finger-containing protein 1 OS=Mus musculus OX=10090 GN=Znfx1 PE=1 SV=3	6.18291e+07	x24mo_1	soluble-liver.xlsx	24	1	Liver	Protein	Soluble
Znfx1	Q8R151	NFX1-type zinc finger-containing protein 1 OS=Mus musculus OX=10090 GN=Znfx1 PE=1 SV=3	5.29685e+07	x24mo_2	soluble-liver.xlsx	24	2	Liver	Protein	Soluble
Znfx1	Q8R151	NFX1-type zinc finger-containing protein 1 OS=Mus musculus OX=10090 GN=Znfx1 PE=1 SV=3	5.41032e+07	x24mo_3	soluble-liver.xlsx	24	3	Liver	Protein	Soluble
Znfx1	Q8R151	NFX1-type zinc finger-containing protein 1 OS=Mus musculus OX=10090 GN=Znfx1 PE=1 SV=3	5.77305e+07	x24mo_4	soluble-liver.xlsx	24	4	Liver	Protein	Soluble
Znfx1	Q8R151	NFX1-type zinc finger-containing protein 1 OS=Mus musculus OX=10090 GN=Znfx1 PE=1 SV=3	5.6361e+07	x30mo_1	soluble-liver.xlsx	30	1	Liver	Protein	Soluble
Znfx1	Q8R151	NFX1-type zinc finger-containing protein 1 OS=Mus musculus OX=10090 GN=Znfx1 PE=1 SV=3	6.10702e+07	x30mo_2	soluble-liver.xlsx	30	2	Liver	Protein	Soluble
Znfx1	Q8R151	NFX1-type zinc finger-containing protein 1 OS=Mus musculus OX=10090 GN=Znfx1 PE=1 SV=3	5.2557e+07	x30mo_3	soluble-liver.xlsx	30	3	Liver	Protein	Soluble
Znfx1	Q8R151	NFX1-type zinc finger-containing protein 1 OS=Mus musculus OX=10090 GN=Znfx1 PE=1 SV=3	5.8559e+07	x30mo_4	soluble-liver.xlsx	30	4	Liver	Protein	Soluble
Znrf2	Q71FD5	E3 ubiquitin-protein ligase ZNRF2 OS=Mus musculus OX=10090 GN=Znrf2 PE=1 SV=1	9.24078e+06	x6mo_1	soluble-liver.xlsx	6	1	Liver	Protein	Soluble
Znrf2	Q71FD5	E3 ubiquitin-protein ligase ZNRF2 OS=Mus musculus OX=10090 GN=Znrf2 PE=1 SV=1	1.0121e+07	x6mo_2	soluble-liver.xlsx	6	2	Liver	Protein	Soluble
Znrf2	Q71FD5	E3 ubiquitin-protein ligase ZNRF2 OS=Mus musculus OX=10090 GN=Znrf2 PE=1 SV=1	7.99901e+06	x6mo_3	soluble-liver.xlsx	6	3	Liver	Protein	Soluble
Znrf2	Q71FD5	E3 ubiquitin-protein ligase ZNRF2 OS=Mus musculus OX=10090 GN=Znrf2 PE=1 SV=1	9.12444e+06	x6mo_4	soluble-liver.xlsx	6	4	Liver	Protein	Soluble
Znrf2	Q71FD5	E3 ubiquitin-protein ligase ZNRF2 OS=Mus musculus OX=10090 GN=Znrf2 PE=1 SV=1	8.05135e+06	x15mo_1	soluble-liver.xlsx	15	1	Liver	Protein	Soluble
Znrf2	Q71FD5	E3 ubiquitin-protein ligase ZNRF2 OS=Mus musculus OX=10090 GN=Znrf2 PE=1 SV=1	7.46925e+06	x15mo_2	soluble-liver.xlsx	15	2	Liver	Protein	Soluble
Znrf2	Q71FD5	E3 ubiquitin-protein ligase ZNRF2 OS=Mus musculus OX=10090 GN=Znrf2 PE=1 SV=1	7.2147e+06	x15mo_3	soluble-liver.xlsx	15	3	Liver	Protein	Soluble
Znrf2	Q71FD5	E3 ubiquitin-protein ligase ZNRF2 OS=Mus musculus OX=10090 GN=Znrf2 PE=1 SV=1	7.81873e+06	x15mo_4	soluble-liver.xlsx	15	4	Liver	Protein	Soluble
Znrf2	Q71FD5	E3 ubiquitin-protein ligase ZNRF2 OS=Mus musculus OX=10090 GN=Znrf2 PE=1 SV=1	6.77805e+06	x24mo_1	soluble-liver.xlsx	24	1	Liver	Protein	Soluble
Znrf2	Q71FD5	E3 ubiquitin-protein ligase ZNRF2 OS=Mus musculus OX=10090 GN=Znrf2 PE=1 SV=1	6.67379e+06	x24mo_2	soluble-liver.xlsx	24	2	Liver	Protein	Soluble
Znrf2	Q71FD5	E3 ubiquitin-protein ligase ZNRF2 OS=Mus musculus OX=10090 GN=Znrf2 PE=1 SV=1	7.15415e+06	x24mo_3	soluble-liver.xlsx	24	3	Liver	Protein	Soluble
Znrf2	Q71FD5	E3 ubiquitin-protein ligase ZNRF2 OS=Mus musculus OX=10090 GN=Znrf2 PE=1 SV=1	6.17538e+06	x24mo_4	soluble-liver.xlsx	24	4	Liver	Protein	Soluble
Znrf2	Q71FD5	E3 ubiquitin-protein ligase ZNRF2 OS=Mus musculus OX=10090 GN=Znrf2 PE=1 SV=1	7.73511e+06	x30mo_1	soluble-liver.xlsx	30	1	Liver	Protein	Soluble
Znrf2	Q71FD5	E3 ubiquitin-protein ligase ZNRF2 OS=Mus musculus OX=10090 GN=Znrf2 PE=1 SV=1	6.18982e+06	x30mo_2	soluble-liver.xlsx	30	2	Liver	Protein	Soluble
Znrf2	Q71FD5	E3 ubiquitin-protein ligase ZNRF2 OS=Mus musculus OX=10090 GN=Znrf2 PE=1 SV=1	4.99441e+06	x30mo_3	soluble-liver.xlsx	30	3	Liver	Protein	Soluble
Znrf2	Q71FD5	E3 ubiquitin-protein ligase ZNRF2 OS=Mus musculus OX=10090 GN=Znrf2 PE=1 SV=1	6.2453e+06	x30mo_4	soluble-liver.xlsx	30	4	Liver	Protein	Soluble
Zpr1	Q62384	Zinc finger protein ZPR1 OS=Mus musculus OX=10090 GN=Zpr1 PE=1 SV=1	6.23765e+07	x6mo_1	soluble-liver.xlsx	6	1	Liver	Protein	Soluble
Zpr1	Q62384	Zinc finger protein ZPR1 OS=Mus musculus OX=10090 GN=Zpr1 PE=1 SV=1	6.4022e+07	x6mo_2	soluble-liver.xlsx	6	2	Liver	Protein	Soluble
Zpr1	Q62384	Zinc finger protein ZPR1 OS=Mus musculus OX=10090 GN=Zpr1 PE=1 SV=1	6.74019e+07	x6mo_3	soluble-liver.xlsx	6	3	Liver	Protein	Soluble
Zpr1	Q62384	Zinc finger protein ZPR1 OS=Mus musculus OX=10090 GN=Zpr1 PE=1 SV=1	6.72041e+07	x6mo_4	soluble-liver.xlsx	6	4	Liver	Protein	Soluble
Zpr1	Q62384	Zinc finger protein ZPR1 OS=Mus musculus OX=10090 GN=Zpr1 PE=1 SV=1	7.05104e+07	x15mo_1	soluble-liver.xlsx	15	1	Liver	Protein	Soluble
Zpr1	Q62384	Zinc finger protein ZPR1 OS=Mus musculus OX=10090 GN=Zpr1 PE=1 SV=1	7.47741e+07	x15mo_2	soluble-liver.xlsx	15	2	Liver	Protein	Soluble
Zpr1	Q62384	Zinc finger protein ZPR1 OS=Mus musculus OX=10090 GN=Zpr1 PE=1 SV=1	7.37888e+07	x15mo_3	soluble-liver.xlsx	15	3	Liver	Protein	Soluble
Zpr1	Q62384	Zinc finger protein ZPR1 OS=Mus musculus OX=10090 GN=Zpr1 PE=1 SV=1	6.16996e+07	x15mo_4	soluble-liver.xlsx	15	4	Liver	Protein	Soluble
Zpr1	Q62384	Zinc finger protein ZPR1 OS=Mus musculus OX=10090 GN=Zpr1 PE=1 SV=1	6.96402e+07	x24mo_1	soluble-liver.xlsx	24	1	Liver	Protein	Soluble
Zpr1	Q62384	Zinc finger protein ZPR1 OS=Mus musculus OX=10090 GN=Zpr1 PE=1 SV=1	6.63677e+07	x24mo_2	soluble-liver.xlsx	24	2	Liver	Protein	Soluble
Zpr1	Q62384	Zinc finger protein ZPR1 OS=Mus musculus OX=10090 GN=Zpr1 PE=1 SV=1	6.71563e+07	x24mo_3	soluble-liver.xlsx	24	3	Liver	Protein	Soluble
Zpr1	Q62384	Zinc finger protein ZPR1 OS=Mus musculus OX=10090 GN=Zpr1 PE=1 SV=1	6.67392e+07	x24mo_4	soluble-liver.xlsx	24	4	Liver	Protein	Soluble
Zpr1	Q62384	Zinc finger protein ZPR1 OS=Mus musculus OX=10090 GN=Zpr1 PE=1 SV=1	7.12742e+07	x30mo_1	soluble-liver.xlsx	30	1	Liver	Protein	Soluble
Zpr1	Q62384	Zinc finger protein ZPR1 OS=Mus musculus OX=10090 GN=Zpr1 PE=1 SV=1	6.64533e+07	x30mo_2	soluble-liver.xlsx	30	2	Liver	Protein	Soluble
Zpr1	Q62384	Zinc finger protein ZPR1 OS=Mus musculus OX=10090 GN=Zpr1 PE=1 SV=1	5.36689e+07	x30mo_3	soluble-liver.xlsx	30	3	Liver	Protein	Soluble
Zpr1	Q62384	Zinc finger protein ZPR1 OS=Mus musculus OX=10090 GN=Zpr1 PE=1 SV=1	7.25743e+07	x30mo_4	soluble-liver.xlsx	30	4	Liver	Protein	Soluble
Zranb2	D3Z4U0|E9PUD0|Q9R020|Q9R020-2	Zinc finger Ran-binding domain-containing protein 2 OS=Mus musculus OX=10090 GN=Zranb2 PE=1 SV=2|Zinc finger Ran-binding domain-containing protein 2 OS=Mus musculus OX=10090 GN=Zranb2 PE=1 SV=1|Zinc finger Ran-binding domain-containing protein 2 OS=Mus musculus OX=10090 GN=Zranb2 PE=1 SV=2|Isoform 2 of Zinc finger Ran-binding domain-containing protein 2 OS=Mus musculus OX=10090 GN=Zranb2	4.43779e+07	x6mo_1	soluble-liver.xlsx	6	1	Liver	Protein	Soluble
Zranb2	D3Z4U0|E9PUD0|Q9R020|Q9R020-2	Zinc finger Ran-binding domain-containing protein 2 OS=Mus musculus OX=10090 GN=Zranb2 PE=1 SV=2|Zinc finger Ran-binding domain-containing protein 2 OS=Mus musculus OX=10090 GN=Zranb2 PE=1 SV=1|Zinc finger Ran-binding domain-containing protein 2 OS=Mus musculus OX=10090 GN=Zranb2 PE=1 SV=2|Isoform 2 of Zinc finger Ran-binding domain-containing protein 2 OS=Mus musculus OX=10090 GN=Zranb2	5.42283e+07	x6mo_2	soluble-liver.xlsx	6	2	Liver	Protein	Soluble
Zranb2	D3Z4U0|E9PUD0|Q9R020|Q9R020-2	Zinc finger Ran-binding domain-containing protein 2 OS=Mus musculus OX=10090 GN=Zranb2 PE=1 SV=2|Zinc finger Ran-binding domain-containing protein 2 OS=Mus musculus OX=10090 GN=Zranb2 PE=1 SV=1|Zinc finger Ran-binding domain-containing protein 2 OS=Mus musculus OX=10090 GN=Zranb2 PE=1 SV=2|Isoform 2 of Zinc finger Ran-binding domain-containing protein 2 OS=Mus musculus OX=10090 GN=Zranb2	4.84611e+07	x6mo_3	soluble-liver.xlsx	6	3	Liver	Protein	Soluble
Zranb2	D3Z4U0|E9PUD0|Q9R020|Q9R020-2	Zinc finger Ran-binding domain-containing protein 2 OS=Mus musculus OX=10090 GN=Zranb2 PE=1 SV=2|Zinc finger Ran-binding domain-containing protein 2 OS=Mus musculus OX=10090 GN=Zranb2 PE=1 SV=1|Zinc finger Ran-binding domain-containing protein 2 OS=Mus musculus OX=10090 GN=Zranb2 PE=1 SV=2|Isoform 2 of Zinc finger Ran-binding domain-containing protein 2 OS=Mus musculus OX=10090 GN=Zranb2	5.01306e+07	x6mo_4	soluble-liver.xlsx	6	4	Liver	Protein	Soluble
Zranb2	D3Z4U0|E9PUD0|Q9R020|Q9R020-2	Zinc finger Ran-binding domain-containing protein 2 OS=Mus musculus OX=10090 GN=Zranb2 PE=1 SV=2|Zinc finger Ran-binding domain-containing protein 2 OS=Mus musculus OX=10090 GN=Zranb2 PE=1 SV=1|Zinc finger Ran-binding domain-containing protein 2 OS=Mus musculus OX=10090 GN=Zranb2 PE=1 SV=2|Isoform 2 of Zinc finger Ran-binding domain-containing protein 2 OS=Mus musculus OX=10090 GN=Zranb2	4.91892e+07	x15mo_1	soluble-liver.xlsx	15	1	Liver	Protein	Soluble
Zranb2	D3Z4U0|E9PUD0|Q9R020|Q9R020-2	Zinc finger Ran-binding domain-containing protein 2 OS=Mus musculus OX=10090 GN=Zranb2 PE=1 SV=2|Zinc finger Ran-binding domain-containing protein 2 OS=Mus musculus OX=10090 GN=Zranb2 PE=1 SV=1|Zinc finger Ran-binding domain-containing protein 2 OS=Mus musculus OX=10090 GN=Zranb2 PE=1 SV=2|Isoform 2 of Zinc finger Ran-binding domain-containing protein 2 OS=Mus musculus OX=10090 GN=Zranb2	3.96119e+07	x15mo_2	soluble-liver.xlsx	15	2	Liver	Protein	Soluble
Zranb2	D3Z4U0|E9PUD0|Q9R020|Q9R020-2	Zinc finger Ran-binding domain-containing protein 2 OS=Mus musculus OX=10090 GN=Zranb2 PE=1 SV=2|Zinc finger Ran-binding domain-containing protein 2 OS=Mus musculus OX=10090 GN=Zranb2 PE=1 SV=1|Zinc finger Ran-binding domain-containing protein 2 OS=Mus musculus OX=10090 GN=Zranb2 PE=1 SV=2|Isoform 2 of Zinc finger Ran-binding domain-containing protein 2 OS=Mus musculus OX=10090 GN=Zranb2	4.36222e+07	x15mo_3	soluble-liver.xlsx	15	3	Liver	Protein	Soluble
Zranb2	D3Z4U0|E9PUD0|Q9R020|Q9R020-2	Zinc finger Ran-binding domain-containing protein 2 OS=Mus musculus OX=10090 GN=Zranb2 PE=1 SV=2|Zinc finger Ran-binding domain-containing protein 2 OS=Mus musculus OX=10090 GN=Zranb2 PE=1 SV=1|Zinc finger Ran-binding domain-containing protein 2 OS=Mus musculus OX=10090 GN=Zranb2 PE=1 SV=2|Isoform 2 of Zinc finger Ran-binding domain-containing protein 2 OS=Mus musculus OX=10090 GN=Zranb2	5.67106e+07	x15mo_4	soluble-liver.xlsx	15	4	Liver	Protein	Soluble
Zranb2	D3Z4U0|E9PUD0|Q9R020|Q9R020-2	Zinc finger Ran-binding domain-containing protein 2 OS=Mus musculus OX=10090 GN=Zranb2 PE=1 SV=2|Zinc finger Ran-binding domain-containing protein 2 OS=Mus musculus OX=10090 GN=Zranb2 PE=1 SV=1|Zinc finger Ran-binding domain-containing protein 2 OS=Mus musculus OX=10090 GN=Zranb2 PE=1 SV=2|Isoform 2 of Zinc finger Ran-binding domain-containing protein 2 OS=Mus musculus OX=10090 GN=Zranb2	4.65422e+07	x24mo_1	soluble-liver.xlsx	24	1	Liver	Protein	Soluble
Zranb2	D3Z4U0|E9PUD0|Q9R020|Q9R020-2	Zinc finger Ran-binding domain-containing protein 2 OS=Mus musculus OX=10090 GN=Zranb2 PE=1 SV=2|Zinc finger Ran-binding domain-containing protein 2 OS=Mus musculus OX=10090 GN=Zranb2 PE=1 SV=1|Zinc finger Ran-binding domain-containing protein 2 OS=Mus musculus OX=10090 GN=Zranb2 PE=1 SV=2|Isoform 2 of Zinc finger Ran-binding domain-containing protein 2 OS=Mus musculus OX=10090 GN=Zranb2	6.64953e+07	x24mo_2	soluble-liver.xlsx	24	2	Liver	Protein	Soluble
Zranb2	D3Z4U0|E9PUD0|Q9R020|Q9R020-2	Zinc finger Ran-binding domain-containing protein 2 OS=Mus musculus OX=10090 GN=Zranb2 PE=1 SV=2|Zinc finger Ran-binding domain-containing protein 2 OS=Mus musculus OX=10090 GN=Zranb2 PE=1 SV=1|Zinc finger Ran-binding domain-containing protein 2 OS=Mus musculus OX=10090 GN=Zranb2 PE=1 SV=2|Isoform 2 of Zinc finger Ran-binding domain-containing protein 2 OS=Mus musculus OX=10090 GN=Zranb2	3.82362e+07	x24mo_3	soluble-liver.xlsx	24	3	Liver	Protein	Soluble
Zranb2	D3Z4U0|E9PUD0|Q9R020|Q9R020-2	Zinc finger Ran-binding domain-containing protein 2 OS=Mus musculus OX=10090 GN=Zranb2 PE=1 SV=2|Zinc finger Ran-binding domain-containing protein 2 OS=Mus musculus OX=10090 GN=Zranb2 PE=1 SV=1|Zinc finger Ran-binding domain-containing protein 2 OS=Mus musculus OX=10090 GN=Zranb2 PE=1 SV=2|Isoform 2 of Zinc finger Ran-binding domain-containing protein 2 OS=Mus musculus OX=10090 GN=Zranb2	3.76808e+07	x24mo_4	soluble-liver.xlsx	24	4	Liver	Protein	Soluble
Zranb2	D3Z4U0|E9PUD0|Q9R020|Q9R020-2	Zinc finger Ran-binding domain-containing protein 2 OS=Mus musculus OX=10090 GN=Zranb2 PE=1 SV=2|Zinc finger Ran-binding domain-containing protein 2 OS=Mus musculus OX=10090 GN=Zranb2 PE=1 SV=1|Zinc finger Ran-binding domain-containing protein 2 OS=Mus musculus OX=10090 GN=Zranb2 PE=1 SV=2|Isoform 2 of Zinc finger Ran-binding domain-containing protein 2 OS=Mus musculus OX=10090 GN=Zranb2	3.79147e+07	x30mo_1	soluble-liver.xlsx	30	1	Liver	Protein	Soluble
Zranb2	D3Z4U0|E9PUD0|Q9R020|Q9R020-2	Zinc finger Ran-binding domain-containing protein 2 OS=Mus musculus OX=10090 GN=Zranb2 PE=1 SV=2|Zinc finger Ran-binding domain-containing protein 2 OS=Mus musculus OX=10090 GN=Zranb2 PE=1 SV=1|Zinc finger Ran-binding domain-containing protein 2 OS=Mus musculus OX=10090 GN=Zranb2 PE=1 SV=2|Isoform 2 of Zinc finger Ran-binding domain-containing protein 2 OS=Mus musculus OX=10090 GN=Zranb2	3.83657e+07	x30mo_2	soluble-liver.xlsx	30	2	Liver	Protein	Soluble
Zranb2	D3Z4U0|E9PUD0|Q9R020|Q9R020-2	Zinc finger Ran-binding domain-containing protein 2 OS=Mus musculus OX=10090 GN=Zranb2 PE=1 SV=2|Zinc finger Ran-binding domain-containing protein 2 OS=Mus musculus OX=10090 GN=Zranb2 PE=1 SV=1|Zinc finger Ran-binding domain-containing protein 2 OS=Mus musculus OX=10090 GN=Zranb2 PE=1 SV=2|Isoform 2 of Zinc finger Ran-binding domain-containing protein 2 OS=Mus musculus OX=10090 GN=Zranb2	4.84741e+07	x30mo_3	soluble-liver.xlsx	30	3	Liver	Protein	Soluble
Zranb2	D3Z4U0|E9PUD0|Q9R020|Q9R020-2	Zinc finger Ran-binding domain-containing protein 2 OS=Mus musculus OX=10090 GN=Zranb2 PE=1 SV=2|Zinc finger Ran-binding domain-containing protein 2 OS=Mus musculus OX=10090 GN=Zranb2 PE=1 SV=1|Zinc finger Ran-binding domain-containing protein 2 OS=Mus musculus OX=10090 GN=Zranb2 PE=1 SV=2|Isoform 2 of Zinc finger Ran-binding domain-containing protein 2 OS=Mus musculus OX=10090 GN=Zranb2	4.1869e+07	x30mo_4	soluble-liver.xlsx	30	4	Liver	Protein	Soluble
Zw10	O54692	Centromere/kinetochore protein zw10 homolog OS=Mus musculus OX=10090 GN=Zw10 PE=1 SV=3	2.27483e+07	x6mo_1	soluble-liver.xlsx	6	1	Liver	Protein	Soluble
Zw10	O54692	Centromere/kinetochore protein zw10 homolog OS=Mus musculus OX=10090 GN=Zw10 PE=1 SV=3	2.13337e+07	x6mo_2	soluble-liver.xlsx	6	2	Liver	Protein	Soluble
Zw10	O54692	Centromere/kinetochore protein zw10 homolog OS=Mus musculus OX=10090 GN=Zw10 PE=1 SV=3	2.41875e+07	x6mo_3	soluble-liver.xlsx	6	3	Liver	Protein	Soluble
Zw10	O54692	Centromere/kinetochore protein zw10 homolog OS=Mus musculus OX=10090 GN=Zw10 PE=1 SV=3	2.27422e+07	x6mo_4	soluble-liver.xlsx	6	4	Liver	Protein	Soluble
Zw10	O54692	Centromere/kinetochore protein zw10 homolog OS=Mus musculus OX=10090 GN=Zw10 PE=1 SV=3	2.53282e+07	x15mo_1	soluble-liver.xlsx	15	1	Liver	Protein	Soluble
Zw10	O54692	Centromere/kinetochore protein zw10 homolog OS=Mus musculus OX=10090 GN=Zw10 PE=1 SV=3	2.44304e+07	x15mo_2	soluble-liver.xlsx	15	2	Liver	Protein	Soluble
Zw10	O54692	Centromere/kinetochore protein zw10 homolog OS=Mus musculus OX=10090 GN=Zw10 PE=1 SV=3	2.61272e+07	x15mo_3	soluble-liver.xlsx	15	3	Liver	Protein	Soluble
Zw10	O54692	Centromere/kinetochore protein zw10 homolog OS=Mus musculus OX=10090 GN=Zw10 PE=1 SV=3	2.691e+07	x15mo_4	soluble-liver.xlsx	15	4	Liver	Protein	Soluble
Zw10	O54692	Centromere/kinetochore protein zw10 homolog OS=Mus musculus OX=10090 GN=Zw10 PE=1 SV=3	2.60048e+07	x24mo_1	soluble-liver.xlsx	24	1	Liver	Protein	Soluble
Zw10	O54692	Centromere/kinetochore protein zw10 homolog OS=Mus musculus OX=10090 GN=Zw10 PE=1 SV=3	2.44538e+07	x24mo_2	soluble-liver.xlsx	24	2	Liver	Protein	Soluble
Zw10	O54692	Centromere/kinetochore protein zw10 homolog OS=Mus musculus OX=10090 GN=Zw10 PE=1 SV=3	2.53391e+07	x24mo_3	soluble-liver.xlsx	24	3	Liver	Protein	Soluble
Zw10	O54692	Centromere/kinetochore protein zw10 homolog OS=Mus musculus OX=10090 GN=Zw10 PE=1 SV=3	2.44248e+07	x24mo_4	soluble-liver.xlsx	24	4	Liver	Protein	Soluble
Zw10	O54692	Centromere/kinetochore protein zw10 homolog OS=Mus musculus OX=10090 GN=Zw10 PE=1 SV=3	2.35394e+07	x30mo_1	soluble-liver.xlsx	30	1	Liver	Protein	Soluble
Zw10	O54692	Centromere/kinetochore protein zw10 homolog OS=Mus musculus OX=10090 GN=Zw10 PE=1 SV=3	2.54054e+07	x30mo_2	soluble-liver.xlsx	30	2	Liver	Protein	Soluble
Zw10	O54692	Centromere/kinetochore protein zw10 homolog OS=Mus musculus OX=10090 GN=Zw10 PE=1 SV=3	2.04214e+07	x30mo_3	soluble-liver.xlsx	30	3	Liver	Protein	Soluble
Zw10	O54692	Centromere/kinetochore protein zw10 homolog OS=Mus musculus OX=10090 GN=Zw10 PE=1 SV=3	2.60544e+07	x30mo_4	soluble-liver.xlsx	30	4	Liver	Protein	Soluble
Zwint	Q9CQU5	ZW10 interactor OS=Mus musculus OX=10090 GN=Zwint PE=1 SV=1	1.96319e+07	x6mo_1	soluble-liver.xlsx	6	1	Liver	Protein	Soluble
Zwint	Q9CQU5	ZW10 interactor OS=Mus musculus OX=10090 GN=Zwint PE=1 SV=1	2.24106e+07	x6mo_2	soluble-liver.xlsx	6	2	Liver	Protein	Soluble
Zwint	Q9CQU5	ZW10 interactor OS=Mus musculus OX=10090 GN=Zwint PE=1 SV=1	2.14767e+07	x6mo_3	soluble-liver.xlsx	6	3	Liver	Protein	Soluble
Zwint	Q9CQU5	ZW10 interactor OS=Mus musculus OX=10090 GN=Zwint PE=1 SV=1	2.15049e+07	x6mo_4	soluble-liver.xlsx	6	4	Liver	Protein	Soluble
Zwint	Q9CQU5	ZW10 interactor OS=Mus musculus OX=10090 GN=Zwint PE=1 SV=1	2.05951e+07	x15mo_1	soluble-liver.xlsx	15	1	Liver	Protein	Soluble
Zwint	Q9CQU5	ZW10 interactor OS=Mus musculus OX=10090 GN=Zwint PE=1 SV=1	2.24713e+07	x15mo_2	soluble-liver.xlsx	15	2	Liver	Protein	Soluble
Zwint	Q9CQU5	ZW10 interactor OS=Mus musculus OX=10090 GN=Zwint PE=1 SV=1	2.24301e+07	x15mo_3	soluble-liver.xlsx	15	3	Liver	Protein	Soluble
Zwint	Q9CQU5	ZW10 interactor OS=Mus musculus OX=10090 GN=Zwint PE=1 SV=1	2.06763e+07	x15mo_4	soluble-liver.xlsx	15	4	Liver	Protein	Soluble
Zwint	Q9CQU5	ZW10 interactor OS=Mus musculus OX=10090 GN=Zwint PE=1 SV=1	2.29753e+07	x24mo_1	soluble-liver.xlsx	24	1	Liver	Protein	Soluble
Zwint	Q9CQU5	ZW10 interactor OS=Mus musculus OX=10090 GN=Zwint PE=1 SV=1	2.18448e+07	x24mo_2	soluble-liver.xlsx	24	2	Liver	Protein	Soluble
Zwint	Q9CQU5	ZW10 interactor OS=Mus musculus OX=10090 GN=Zwint PE=1 SV=1	2.02484e+07	x24mo_3	soluble-liver.xlsx	24	3	Liver	Protein	Soluble
Zwint	Q9CQU5	ZW10 interactor OS=Mus musculus OX=10090 GN=Zwint PE=1 SV=1	2.32056e+07	x24mo_4	soluble-liver.xlsx	24	4	Liver	Protein	Soluble
Zwint	Q9CQU5	ZW10 interactor OS=Mus musculus OX=10090 GN=Zwint PE=1 SV=1	2.3095e+07	x30mo_1	soluble-liver.xlsx	30	1	Liver	Protein	Soluble
Zwint	Q9CQU5	ZW10 interactor OS=Mus musculus OX=10090 GN=Zwint PE=1 SV=1	2.29692e+07	x30mo_2	soluble-liver.xlsx	30	2	Liver	Protein	Soluble
Zwint	Q9CQU5	ZW10 interactor OS=Mus musculus OX=10090 GN=Zwint PE=1 SV=1	2.73498e+07	x30mo_3	soluble-liver.xlsx	30	3	Liver	Protein	Soluble
Zwint	Q9CQU5	ZW10 interactor OS=Mus musculus OX=10090 GN=Zwint PE=1 SV=1	2.27134e+07	x30mo_4	soluble-liver.xlsx	30	4	Liver	Protein	Soluble
Zyg11b	Q3UFS0|Q3UFS0-2|Q3UFS0-3	Isoform 2 of Protein zyg-11 homolog B OS=Mus musculus OX=10090 GN=Zyg11b|Isoform 3 of Protein zyg-11 homolog B OS=Mus musculus OX=10090 GN=Zyg11b|Protein zyg-11 homolog B OS=Mus musculus OX=10090 GN=Zyg11b PE=1 SV=2	4.69507e+06	x6mo_1	soluble-liver.xlsx	6	1	Liver	Protein	Soluble
Zyg11b	Q3UFS0|Q3UFS0-2|Q3UFS0-3	Isoform 2 of Protein zyg-11 homolog B OS=Mus musculus OX=10090 GN=Zyg11b|Isoform 3 of Protein zyg-11 homolog B OS=Mus musculus OX=10090 GN=Zyg11b|Protein zyg-11 homolog B OS=Mus musculus OX=10090 GN=Zyg11b PE=1 SV=2	4.8491e+06	x6mo_2	soluble-liver.xlsx	6	2	Liver	Protein	Soluble
Zyg11b	Q3UFS0|Q3UFS0-2|Q3UFS0-3	Isoform 2 of Protein zyg-11 homolog B OS=Mus musculus OX=10090 GN=Zyg11b|Isoform 3 of Protein zyg-11 homolog B OS=Mus musculus OX=10090 GN=Zyg11b|Protein zyg-11 homolog B OS=Mus musculus OX=10090 GN=Zyg11b PE=1 SV=2	4.88771e+06	x6mo_3	soluble-liver.xlsx	6	3	Liver	Protein	Soluble
Zyg11b	Q3UFS0|Q3UFS0-2|Q3UFS0-3	Isoform 2 of Protein zyg-11 homolog B OS=Mus musculus OX=10090 GN=Zyg11b|Isoform 3 of Protein zyg-11 homolog B OS=Mus musculus OX=10090 GN=Zyg11b|Protein zyg-11 homolog B OS=Mus musculus OX=10090 GN=Zyg11b PE=1 SV=2	4.28897e+06	x6mo_4	soluble-liver.xlsx	6	4	Liver	Protein	Soluble
Zyg11b	Q3UFS0|Q3UFS0-2|Q3UFS0-3	Isoform 2 of Protein zyg-11 homolog B OS=Mus musculus OX=10090 GN=Zyg11b|Isoform 3 of Protein zyg-11 homolog B OS=Mus musculus OX=10090 GN=Zyg11b|Protein zyg-11 homolog B OS=Mus musculus OX=10090 GN=Zyg11b PE=1 SV=2	4.1776e+06	x15mo_1	soluble-liver.xlsx	15	1	Liver	Protein	Soluble
Zyg11b	Q3UFS0|Q3UFS0-2|Q3UFS0-3	Isoform 2 of Protein zyg-11 homolog B OS=Mus musculus OX=10090 GN=Zyg11b|Isoform 3 of Protein zyg-11 homolog B OS=Mus musculus OX=10090 GN=Zyg11b|Protein zyg-11 homolog B OS=Mus musculus OX=10090 GN=Zyg11b PE=1 SV=2	4.14211e+06	x15mo_2	soluble-liver.xlsx	15	2	Liver	Protein	Soluble
Zyg11b	Q3UFS0|Q3UFS0-2|Q3UFS0-3	Isoform 2 of Protein zyg-11 homolog B OS=Mus musculus OX=10090 GN=Zyg11b|Isoform 3 of Protein zyg-11 homolog B OS=Mus musculus OX=10090 GN=Zyg11b|Protein zyg-11 homolog B OS=Mus musculus OX=10090 GN=Zyg11b PE=1 SV=2	4.3799e+06	x15mo_3	soluble-liver.xlsx	15	3	Liver	Protein	Soluble
Zyg11b	Q3UFS0|Q3UFS0-2|Q3UFS0-3	Isoform 2 of Protein zyg-11 homolog B OS=Mus musculus OX=10090 GN=Zyg11b|Isoform 3 of Protein zyg-11 homolog B OS=Mus musculus OX=10090 GN=Zyg11b|Protein zyg-11 homolog B OS=Mus musculus OX=10090 GN=Zyg11b PE=1 SV=2	4.75515e+06	x15mo_4	soluble-liver.xlsx	15	4	Liver	Protein	Soluble
Zyg11b	Q3UFS0|Q3UFS0-2|Q3UFS0-3	Isoform 2 of Protein zyg-11 homolog B OS=Mus musculus OX=10090 GN=Zyg11b|Isoform 3 of Protein zyg-11 homolog B OS=Mus musculus OX=10090 GN=Zyg11b|Protein zyg-11 homolog B OS=Mus musculus OX=10090 GN=Zyg11b PE=1 SV=2	4.71404e+06	x24mo_1	soluble-liver.xlsx	24	1	Liver	Protein	Soluble
Zyg11b	Q3UFS0|Q3UFS0-2|Q3UFS0-3	Isoform 2 of Protein zyg-11 homolog B OS=Mus musculus OX=10090 GN=Zyg11b|Isoform 3 of Protein zyg-11 homolog B OS=Mus musculus OX=10090 GN=Zyg11b|Protein zyg-11 homolog B OS=Mus musculus OX=10090 GN=Zyg11b PE=1 SV=2	4.37884e+06	x24mo_2	soluble-liver.xlsx	24	2	Liver	Protein	Soluble
Zyg11b	Q3UFS0|Q3UFS0-2|Q3UFS0-3	Isoform 2 of Protein zyg-11 homolog B OS=Mus musculus OX=10090 GN=Zyg11b|Isoform 3 of Protein zyg-11 homolog B OS=Mus musculus OX=10090 GN=Zyg11b|Protein zyg-11 homolog B OS=Mus musculus OX=10090 GN=Zyg11b PE=1 SV=2	4.88853e+06	x24mo_3	soluble-liver.xlsx	24	3	Liver	Protein	Soluble
Zyg11b	Q3UFS0|Q3UFS0-2|Q3UFS0-3	Isoform 2 of Protein zyg-11 homolog B OS=Mus musculus OX=10090 GN=Zyg11b|Isoform 3 of Protein zyg-11 homolog B OS=Mus musculus OX=10090 GN=Zyg11b|Protein zyg-11 homolog B OS=Mus musculus OX=10090 GN=Zyg11b PE=1 SV=2	4.84641e+06	x24mo_4	soluble-liver.xlsx	24	4	Liver	Protein	Soluble
Zyg11b	Q3UFS0|Q3UFS0-2|Q3UFS0-3	Isoform 2 of Protein zyg-11 homolog B OS=Mus musculus OX=10090 GN=Zyg11b|Isoform 3 of Protein zyg-11 homolog B OS=Mus musculus OX=10090 GN=Zyg11b|Protein zyg-11 homolog B OS=Mus musculus OX=10090 GN=Zyg11b PE=1 SV=2	4.29177e+06	x30mo_1	soluble-liver.xlsx	30	1	Liver	Protein	Soluble
Zyg11b	Q3UFS0|Q3UFS0-2|Q3UFS0-3	Isoform 2 of Protein zyg-11 homolog B OS=Mus musculus OX=10090 GN=Zyg11b|Isoform 3 of Protein zyg-11 homolog B OS=Mus musculus OX=10090 GN=Zyg11b|Protein zyg-11 homolog B OS=Mus musculus OX=10090 GN=Zyg11b PE=1 SV=2	4.31747e+06	x30mo_2	soluble-liver.xlsx	30	2	Liver	Protein	Soluble
Zyg11b	Q3UFS0|Q3UFS0-2|Q3UFS0-3	Isoform 2 of Protein zyg-11 homolog B OS=Mus musculus OX=10090 GN=Zyg11b|Isoform 3 of Protein zyg-11 homolog B OS=Mus musculus OX=10090 GN=Zyg11b|Protein zyg-11 homolog B OS=Mus musculus OX=10090 GN=Zyg11b PE=1 SV=2	3.74532e+06	x30mo_3	soluble-liver.xlsx	30	3	Liver	Protein	Soluble
Zyg11b	Q3UFS0|Q3UFS0-2|Q3UFS0-3	Isoform 2 of Protein zyg-11 homolog B OS=Mus musculus OX=10090 GN=Zyg11b|Isoform 3 of Protein zyg-11 homolog B OS=Mus musculus OX=10090 GN=Zyg11b|Protein zyg-11 homolog B OS=Mus musculus OX=10090 GN=Zyg11b PE=1 SV=2	4.6558e+06	x30mo_4	soluble-liver.xlsx	30	4	Liver	Protein	Soluble
Zyx	Q62523|Q7TQE2	Zyxin OS=Mus musculus OX=10090 GN=Zyx PE=1 SV=2|Zyx protein OS=Mus musculus OX=10090 GN=Zyx PE=1 SV=1	3.54822e+06	x6mo_1	soluble-liver.xlsx	6	1	Liver	Protein	Soluble
Zyx	Q62523|Q7TQE2	Zyxin OS=Mus musculus OX=10090 GN=Zyx PE=1 SV=2|Zyx protein OS=Mus musculus OX=10090 GN=Zyx PE=1 SV=1	3.39283e+06	x6mo_2	soluble-liver.xlsx	6	2	Liver	Protein	Soluble
Zyx	Q62523|Q7TQE2	Zyxin OS=Mus musculus OX=10090 GN=Zyx PE=1 SV=2|Zyx protein OS=Mus musculus OX=10090 GN=Zyx PE=1 SV=1	2.96392e+06	x6mo_3	soluble-liver.xlsx	6	3	Liver	Protein	Soluble
Zyx	Q62523|Q7TQE2	Zyxin OS=Mus musculus OX=10090 GN=Zyx PE=1 SV=2|Zyx protein OS=Mus musculus OX=10090 GN=Zyx PE=1 SV=1	3.09103e+06	x6mo_4	soluble-liver.xlsx	6	4	Liver	Protein	Soluble
Zyx	Q62523|Q7TQE2	Zyxin OS=Mus musculus OX=10090 GN=Zyx PE=1 SV=2|Zyx protein OS=Mus musculus OX=10090 GN=Zyx PE=1 SV=1	2.60217e+06	x15mo_1	soluble-liver.xlsx	15	1	Liver	Protein	Soluble
Zyx	Q62523|Q7TQE2	Zyxin OS=Mus musculus OX=10090 GN=Zyx PE=1 SV=2|Zyx protein OS=Mus musculus OX=10090 GN=Zyx PE=1 SV=1	3.01629e+06	x15mo_2	soluble-liver.xlsx	15	2	Liver	Protein	Soluble
Zyx	Q62523|Q7TQE2	Zyxin OS=Mus musculus OX=10090 GN=Zyx PE=1 SV=2|Zyx protein OS=Mus musculus OX=10090 GN=Zyx PE=1 SV=1	3.33736e+06	x15mo_3	soluble-liver.xlsx	15	3	Liver	Protein	Soluble
Zyx	Q62523|Q7TQE2	Zyxin OS=Mus musculus OX=10090 GN=Zyx PE=1 SV=2|Zyx protein OS=Mus musculus OX=10090 GN=Zyx PE=1 SV=1	3.10983e+06	x15mo_4	soluble-liver.xlsx	15	4	Liver	Protein	Soluble
Zyx	Q62523|Q7TQE2	Zyxin OS=Mus musculus OX=10090 GN=Zyx PE=1 SV=2|Zyx protein OS=Mus musculus OX=10090 GN=Zyx PE=1 SV=1	3.62186e+06	x24mo_1	soluble-liver.xlsx	24	1	Liver	Protein	Soluble
Zyx	Q62523|Q7TQE2	Zyxin OS=Mus musculus OX=10090 GN=Zyx PE=1 SV=2|Zyx protein OS=Mus musculus OX=10090 GN=Zyx PE=1 SV=1	3.50739e+06	x24mo_2	soluble-liver.xlsx	24	2	Liver	Protein	Soluble
Zyx	Q62523|Q7TQE2	Zyxin OS=Mus musculus OX=10090 GN=Zyx PE=1 SV=2|Zyx protein OS=Mus musculus OX=10090 GN=Zyx PE=1 SV=1	3.07963e+06	x24mo_3	soluble-liver.xlsx	24	3	Liver	Protein	Soluble
Zyx	Q62523|Q7TQE2	Zyxin OS=Mus musculus OX=10090 GN=Zyx PE=1 SV=2|Zyx protein OS=Mus musculus OX=10090 GN=Zyx PE=1 SV=1	4.24167e+06	x24mo_4	soluble-liver.xlsx	24	4	Liver	Protein	Soluble
Zyx	Q62523|Q7TQE2	Zyxin OS=Mus musculus OX=10090 GN=Zyx PE=1 SV=2|Zyx protein OS=Mus musculus OX=10090 GN=Zyx PE=1 SV=1	3.6878e+06	x30mo_1	soluble-liver.xlsx	30	1	Liver	Protein	Soluble
Zyx	Q62523|Q7TQE2	Zyxin OS=Mus musculus OX=10090 GN=Zyx PE=1 SV=2|Zyx protein OS=Mus musculus OX=10090 GN=Zyx PE=1 SV=1	3.48103e+06	x30mo_2	soluble-liver.xlsx	30	2	Liver	Protein	Soluble
Zyx	Q62523|Q7TQE2	Zyxin OS=Mus musculus OX=10090 GN=Zyx PE=1 SV=2|Zyx protein OS=Mus musculus OX=10090 GN=Zyx PE=1 SV=1	4.09796e+06	x30mo_3	soluble-liver.xlsx	30	3	Liver	Protein	Soluble
Zyx	Q62523|Q7TQE2	Zyxin OS=Mus musculus OX=10090 GN=Zyx PE=1 SV=2|Zyx protein OS=Mus musculus OX=10090 GN=Zyx PE=1 SV=1	3.08697e+06	x30mo_4	soluble-liver.xlsx	30	4	Liver	Protein	Soluble
Zzef1	A0A140LJ04|E9Q5W5|Q5SSH7|Q5SSH7-2	Zinc finger ZZ-type and EF-hand domain-containing protein 1 OS=Mus musculus OX=10090 GN=Zzef1 PE=1 SV=1|Zinc finger ZZ-type and EF-hand domain-containing protein 1 OS=Mus musculus OX=10090 GN=Zzef1 PE=1 SV=1|Zinc finger ZZ-type and EF-hand domain-containing protein 1 OS=Mus musculus OX=10090 GN=Zzef1 PE=1 SV=2|Isoform 2 of Zinc finger ZZ-type and EF-hand domain-containing protein 1 OS=Mus musculus OX=10090 GN=Zzef1	7.1932e+07	x6mo_1	soluble-liver.xlsx	6	1	Liver	Protein	Soluble
Zzef1	A0A140LJ04|E9Q5W5|Q5SSH7|Q5SSH7-2	Zinc finger ZZ-type and EF-hand domain-containing protein 1 OS=Mus musculus OX=10090 GN=Zzef1 PE=1 SV=1|Zinc finger ZZ-type and EF-hand domain-containing protein 1 OS=Mus musculus OX=10090 GN=Zzef1 PE=1 SV=1|Zinc finger ZZ-type and EF-hand domain-containing protein 1 OS=Mus musculus OX=10090 GN=Zzef1 PE=1 SV=2|Isoform 2 of Zinc finger ZZ-type and EF-hand domain-containing protein 1 OS=Mus musculus OX=10090 GN=Zzef1	8.20637e+07	x6mo_2	soluble-liver.xlsx	6	2	Liver	Protein	Soluble
Zzef1	A0A140LJ04|E9Q5W5|Q5SSH7|Q5SSH7-2	Zinc finger ZZ-type and EF-hand domain-containing protein 1 OS=Mus musculus OX=10090 GN=Zzef1 PE=1 SV=1|Zinc finger ZZ-type and EF-hand domain-containing protein 1 OS=Mus musculus OX=10090 GN=Zzef1 PE=1 SV=1|Zinc finger ZZ-type and EF-hand domain-containing protein 1 OS=Mus musculus OX=10090 GN=Zzef1 PE=1 SV=2|Isoform 2 of Zinc finger ZZ-type and EF-hand domain-containing protein 1 OS=Mus musculus OX=10090 GN=Zzef1	7.00227e+07	x6mo_3	soluble-liver.xlsx	6	3	Liver	Protein	Soluble
Zzef1	A0A140LJ04|E9Q5W5|Q5SSH7|Q5SSH7-2	Zinc finger ZZ-type and EF-hand domain-containing protein 1 OS=Mus musculus OX=10090 GN=Zzef1 PE=1 SV=1|Zinc finger ZZ-type and EF-hand domain-containing protein 1 OS=Mus musculus OX=10090 GN=Zzef1 PE=1 SV=1|Zinc finger ZZ-type and EF-hand domain-containing protein 1 OS=Mus musculus OX=10090 GN=Zzef1 PE=1 SV=2|Isoform 2 of Zinc finger ZZ-type and EF-hand domain-containing protein 1 OS=Mus musculus OX=10090 GN=Zzef1	7.49089e+07	x6mo_4	soluble-liver.xlsx	6	4	Liver	Protein	Soluble
Zzef1	A0A140LJ04|E9Q5W5|Q5SSH7|Q5SSH7-2	Zinc finger ZZ-type and EF-hand domain-containing protein 1 OS=Mus musculus OX=10090 GN=Zzef1 PE=1 SV=1|Zinc finger ZZ-type and EF-hand domain-containing protein 1 OS=Mus musculus OX=10090 GN=Zzef1 PE=1 SV=1|Zinc finger ZZ-type and EF-hand domain-containing protein 1 OS=Mus musculus OX=10090 GN=Zzef1 PE=1 SV=2|Isoform 2 of Zinc finger ZZ-type and EF-hand domain-containing protein 1 OS=Mus musculus OX=10090 GN=Zzef1	6.84196e+07	x15mo_1	soluble-liver.xlsx	15	1	Liver	Protein	Soluble
Zzef1	A0A140LJ04|E9Q5W5|Q5SSH7|Q5SSH7-2	Zinc finger ZZ-type and EF-hand domain-containing protein 1 OS=Mus musculus OX=10090 GN=Zzef1 PE=1 SV=1|Zinc finger ZZ-type and EF-hand domain-containing protein 1 OS=Mus musculus OX=10090 GN=Zzef1 PE=1 SV=1|Zinc finger ZZ-type and EF-hand domain-containing protein 1 OS=Mus musculus OX=10090 GN=Zzef1 PE=1 SV=2|Isoform 2 of Zinc finger ZZ-type and EF-hand domain-containing protein 1 OS=Mus musculus OX=10090 GN=Zzef1	7.50285e+07	x15mo_2	soluble-liver.xlsx	15	2	Liver	Protein	Soluble
Zzef1	A0A140LJ04|E9Q5W5|Q5SSH7|Q5SSH7-2	Zinc finger ZZ-type and EF-hand domain-containing protein 1 OS=Mus musculus OX=10090 GN=Zzef1 PE=1 SV=1|Zinc finger ZZ-type and EF-hand domain-containing protein 1 OS=Mus musculus OX=10090 GN=Zzef1 PE=1 SV=1|Zinc finger ZZ-type and EF-hand domain-containing protein 1 OS=Mus musculus OX=10090 GN=Zzef1 PE=1 SV=2|Isoform 2 of Zinc finger ZZ-type and EF-hand domain-containing protein 1 OS=Mus musculus OX=10090 GN=Zzef1	6.73349e+07	x15mo_3	soluble-liver.xlsx	15	3	Liver	Protein	Soluble
Zzef1	A0A140LJ04|E9Q5W5|Q5SSH7|Q5SSH7-2	Zinc finger ZZ-type and EF-hand domain-containing protein 1 OS=Mus musculus OX=10090 GN=Zzef1 PE=1 SV=1|Zinc finger ZZ-type and EF-hand domain-containing protein 1 OS=Mus musculus OX=10090 GN=Zzef1 PE=1 SV=1|Zinc finger ZZ-type and EF-hand domain-containing protein 1 OS=Mus musculus OX=10090 GN=Zzef1 PE=1 SV=2|Isoform 2 of Zinc finger ZZ-type and EF-hand domain-containing protein 1 OS=Mus musculus OX=10090 GN=Zzef1	6.41888e+07	x15mo_4	soluble-liver.xlsx	15	4	Liver	Protein	Soluble
Zzef1	A0A140LJ04|E9Q5W5|Q5SSH7|Q5SSH7-2	Zinc finger ZZ-type and EF-hand domain-containing protein 1 OS=Mus musculus OX=10090 GN=Zzef1 PE=1 SV=1|Zinc finger ZZ-type and EF-hand domain-containing protein 1 OS=Mus musculus OX=10090 GN=Zzef1 PE=1 SV=1|Zinc finger ZZ-type and EF-hand domain-containing protein 1 OS=Mus musculus OX=10090 GN=Zzef1 PE=1 SV=2|Isoform 2 of Zinc finger ZZ-type and EF-hand domain-containing protein 1 OS=Mus musculus OX=10090 GN=Zzef1	6.22984e+07	x24mo_1	soluble-liver.xlsx	24	1	Liver	Protein	Soluble
Zzef1	A0A140LJ04|E9Q5W5|Q5SSH7|Q5SSH7-2	Zinc finger ZZ-type and EF-hand domain-containing protein 1 OS=Mus musculus OX=10090 GN=Zzef1 PE=1 SV=1|Zinc finger ZZ-type and EF-hand domain-containing protein 1 OS=Mus musculus OX=10090 GN=Zzef1 PE=1 SV=1|Zinc finger ZZ-type and EF-hand domain-containing protein 1 OS=Mus musculus OX=10090 GN=Zzef1 PE=1 SV=2|Isoform 2 of Zinc finger ZZ-type and EF-hand domain-containing protein 1 OS=Mus musculus OX=10090 GN=Zzef1	6.6569e+07	x24mo_2	soluble-liver.xlsx	24	2	Liver	Protein	Soluble
Zzef1	A0A140LJ04|E9Q5W5|Q5SSH7|Q5SSH7-2	Zinc finger ZZ-type and EF-hand domain-containing protein 1 OS=Mus musculus OX=10090 GN=Zzef1 PE=1 SV=1|Zinc finger ZZ-type and EF-hand domain-containing protein 1 OS=Mus musculus OX=10090 GN=Zzef1 PE=1 SV=1|Zinc finger ZZ-type and EF-hand domain-containing protein 1 OS=Mus musculus OX=10090 GN=Zzef1 PE=1 SV=2|Isoform 2 of Zinc finger ZZ-type and EF-hand domain-containing protein 1 OS=Mus musculus OX=10090 GN=Zzef1	8.86385e+07	x24mo_3	soluble-liver.xlsx	24	3	Liver	Protein	Soluble
Zzef1	A0A140LJ04|E9Q5W5|Q5SSH7|Q5SSH7-2	Zinc finger ZZ-type and EF-hand domain-containing protein 1 OS=Mus musculus OX=10090 GN=Zzef1 PE=1 SV=1|Zinc finger ZZ-type and EF-hand domain-containing protein 1 OS=Mus musculus OX=10090 GN=Zzef1 PE=1 SV=1|Zinc finger ZZ-type and EF-hand domain-containing protein 1 OS=Mus musculus OX=10090 GN=Zzef1 PE=1 SV=2|Isoform 2 of Zinc finger ZZ-type and EF-hand domain-containing protein 1 OS=Mus musculus OX=10090 GN=Zzef1	7.17383e+07	x24mo_4	soluble-liver.xlsx	24	4	Liver	Protein	Soluble
Zzef1	A0A140LJ04|E9Q5W5|Q5SSH7|Q5SSH7-2	Zinc finger ZZ-type and EF-hand domain-containing protein 1 OS=Mus musculus OX=10090 GN=Zzef1 PE=1 SV=1|Zinc finger ZZ-type and EF-hand domain-containing protein 1 OS=Mus musculus OX=10090 GN=Zzef1 PE=1 SV=1|Zinc finger ZZ-type and EF-hand domain-containing protein 1 OS=Mus musculus OX=10090 GN=Zzef1 PE=1 SV=2|Isoform 2 of Zinc finger ZZ-type and EF-hand domain-containing protein 1 OS=Mus musculus OX=10090 GN=Zzef1	6.39369e+07	x30mo_1	soluble-liver.xlsx	30	1	Liver	Protein	Soluble
Zzef1	A0A140LJ04|E9Q5W5|Q5SSH7|Q5SSH7-2	Zinc finger ZZ-type and EF-hand domain-containing protein 1 OS=Mus musculus OX=10090 GN=Zzef1 PE=1 SV=1|Zinc finger ZZ-type and EF-hand domain-containing protein 1 OS=Mus musculus OX=10090 GN=Zzef1 PE=1 SV=1|Zinc finger ZZ-type and EF-hand domain-containing protein 1 OS=Mus musculus OX=10090 GN=Zzef1 PE=1 SV=2|Isoform 2 of Zinc finger ZZ-type and EF-hand domain-containing protein 1 OS=Mus musculus OX=10090 GN=Zzef1	6.9421e+07	x30mo_2	soluble-liver.xlsx	30	2	Liver	Protein	Soluble
Zzef1	A0A140LJ04|E9Q5W5|Q5SSH7|Q5SSH7-2	Zinc finger ZZ-type and EF-hand domain-containing protein 1 OS=Mus musculus OX=10090 GN=Zzef1 PE=1 SV=1|Zinc finger ZZ-type and EF-hand domain-containing protein 1 OS=Mus musculus OX=10090 GN=Zzef1 PE=1 SV=1|Zinc finger ZZ-type and EF-hand domain-containing protein 1 OS=Mus musculus OX=10090 GN=Zzef1 PE=1 SV=2|Isoform 2 of Zinc finger ZZ-type and EF-hand domain-containing protein 1 OS=Mus musculus OX=10090 GN=Zzef1	6.73408e+07	x30mo_3	soluble-liver.xlsx	30	3	Liver	Protein	Soluble
Zzef1	A0A140LJ04|E9Q5W5|Q5SSH7|Q5SSH7-2	Zinc finger ZZ-type and EF-hand domain-containing protein 1 OS=Mus musculus OX=10090 GN=Zzef1 PE=1 SV=1|Zinc finger ZZ-type and EF-hand domain-containing protein 1 OS=Mus musculus OX=10090 GN=Zzef1 PE=1 SV=1|Zinc finger ZZ-type and EF-hand domain-containing protein 1 OS=Mus musculus OX=10090 GN=Zzef1 PE=1 SV=2|Isoform 2 of Zinc finger ZZ-type and EF-hand domain-containing protein 1 OS=Mus musculus OX=10090 GN=Zzef1	6.55011e+07	x30mo_4	soluble-liver.xlsx	30	4	Liver	Protein	Soluble
0610010K14Rik	A2CF80|A2CF83|D3Z687|F6S0D5|F6XN97|H3BJI0|Q9DCT6|Q9DCT6-2|Q9DCT6-3|Q9DCT6-4	RIKEN cDNA 0610010K14 gene OS=Mus musculus OX=10090 GN=0610010K14Rik PE=1 SV=1|RIKEN cDNA 0610010K14 gene OS=Mus musculus OX=10090 GN=0610010K14Rik PE=1 SV=1|RIKEN cDNA 0610010K14 gene OS=Mus musculus OX=10090 GN=0610010K14Rik PE=1 SV=2|RIKEN cDNA 0610010K14 gene (Fragment) OS=Mus musculus OX=10090 GN=0610010K14Rik PE=1 SV=1|RIKEN cDNA 0610010K14 gene OS=Mus musculus OX=10090 GN=0610010K14Rik PE=1 SV=1|RIKEN cDNA 0610010K14 gene (Fragment) OS=Mus musculus OX=10090 GN=0610010K14Rik PE=1 SV=1|Chromatin complexes subunit BAP18 OS=Mus musculus OX=10090 GN=Bap18 PE=1 SV=1|Isoform 2 of Chromatin complexes subunit BAP18 OS=Mus musculus OX=10090 GN=Bap18|Isoform 3 of Chromatin complexes subunit BAP18 OS=Mus musculus OX=10090 GN=Bap18|Isoform 4 of Chromatin complexes subunit BAP18 OS=Mus musculus OX=10090 GN=Bap18	1.12715e+07	x6mo_1	soluble-lung.xlsx	6	1	Lung	Protein	Soluble
0610010K14Rik	A2CF80|A2CF83|D3Z687|F6S0D5|F6XN97|H3BJI0|Q9DCT6|Q9DCT6-2|Q9DCT6-3|Q9DCT6-4	RIKEN cDNA 0610010K14 gene OS=Mus musculus OX=10090 GN=0610010K14Rik PE=1 SV=1|RIKEN cDNA 0610010K14 gene OS=Mus musculus OX=10090 GN=0610010K14Rik PE=1 SV=1|RIKEN cDNA 0610010K14 gene OS=Mus musculus OX=10090 GN=0610010K14Rik PE=1 SV=2|RIKEN cDNA 0610010K14 gene (Fragment) OS=Mus musculus OX=10090 GN=0610010K14Rik PE=1 SV=1|RIKEN cDNA 0610010K14 gene OS=Mus musculus OX=10090 GN=0610010K14Rik PE=1 SV=1|RIKEN cDNA 0610010K14 gene (Fragment) OS=Mus musculus OX=10090 GN=0610010K14Rik PE=1 SV=1|Chromatin complexes subunit BAP18 OS=Mus musculus OX=10090 GN=Bap18 PE=1 SV=1|Isoform 2 of Chromatin complexes subunit BAP18 OS=Mus musculus OX=10090 GN=Bap18|Isoform 3 of Chromatin complexes subunit BAP18 OS=Mus musculus OX=10090 GN=Bap18|Isoform 4 of Chromatin complexes subunit BAP18 OS=Mus musculus OX=10090 GN=Bap18	1.21061e+07	x6mo_2	soluble-lung.xlsx	6	2	Lung	Protein	Soluble
0610010K14Rik	A2CF80|A2CF83|D3Z687|F6S0D5|F6XN97|H3BJI0|Q9DCT6|Q9DCT6-2|Q9DCT6-3|Q9DCT6-4	RIKEN cDNA 0610010K14 gene OS=Mus musculus OX=10090 GN=0610010K14Rik PE=1 SV=1|RIKEN cDNA 0610010K14 gene OS=Mus musculus OX=10090 GN=0610010K14Rik PE=1 SV=1|RIKEN cDNA 0610010K14 gene OS=Mus musculus OX=10090 GN=0610010K14Rik PE=1 SV=2|RIKEN cDNA 0610010K14 gene (Fragment) OS=Mus musculus OX=10090 GN=0610010K14Rik PE=1 SV=1|RIKEN cDNA 0610010K14 gene OS=Mus musculus OX=10090 GN=0610010K14Rik PE=1 SV=1|RIKEN cDNA 0610010K14 gene (Fragment) OS=Mus musculus OX=10090 GN=0610010K14Rik PE=1 SV=1|Chromatin complexes subunit BAP18 OS=Mus musculus OX=10090 GN=Bap18 PE=1 SV=1|Isoform 2 of Chromatin complexes subunit BAP18 OS=Mus musculus OX=10090 GN=Bap18|Isoform 3 of Chromatin complexes subunit BAP18 OS=Mus musculus OX=10090 GN=Bap18|Isoform 4 of Chromatin complexes subunit BAP18 OS=Mus musculus OX=10090 GN=Bap18	1.15442e+07	x6mo_3	soluble-lung.xlsx	6	3	Lung	Protein	Soluble
0610010K14Rik	A2CF80|A2CF83|D3Z687|F6S0D5|F6XN97|H3BJI0|Q9DCT6|Q9DCT6-2|Q9DCT6-3|Q9DCT6-4	RIKEN cDNA 0610010K14 gene OS=Mus musculus OX=10090 GN=0610010K14Rik PE=1 SV=1|RIKEN cDNA 0610010K14 gene OS=Mus musculus OX=10090 GN=0610010K14Rik PE=1 SV=1|RIKEN cDNA 0610010K14 gene OS=Mus musculus OX=10090 GN=0610010K14Rik PE=1 SV=2|RIKEN cDNA 0610010K14 gene (Fragment) OS=Mus musculus OX=10090 GN=0610010K14Rik PE=1 SV=1|RIKEN cDNA 0610010K14 gene OS=Mus musculus OX=10090 GN=0610010K14Rik PE=1 SV=1|RIKEN cDNA 0610010K14 gene (Fragment) OS=Mus musculus OX=10090 GN=0610010K14Rik PE=1 SV=1|Chromatin complexes subunit BAP18 OS=Mus musculus OX=10090 GN=Bap18 PE=1 SV=1|Isoform 2 of Chromatin complexes subunit BAP18 OS=Mus musculus OX=10090 GN=Bap18|Isoform 3 of Chromatin complexes subunit BAP18 OS=Mus musculus OX=10090 GN=Bap18|Isoform 4 of Chromatin complexes subunit BAP18 OS=Mus musculus OX=10090 GN=Bap18	1.13617e+07	x6mo_4	soluble-lung.xlsx	6	4	Lung	Protein	Soluble
0610010K14Rik	A2CF80|A2CF83|D3Z687|F6S0D5|F6XN97|H3BJI0|Q9DCT6|Q9DCT6-2|Q9DCT6-3|Q9DCT6-4	RIKEN cDNA 0610010K14 gene OS=Mus musculus OX=10090 GN=0610010K14Rik PE=1 SV=1|RIKEN cDNA 0610010K14 gene OS=Mus musculus OX=10090 GN=0610010K14Rik PE=1 SV=1|RIKEN cDNA 0610010K14 gene OS=Mus musculus OX=10090 GN=0610010K14Rik PE=1 SV=2|RIKEN cDNA 0610010K14 gene (Fragment) OS=Mus musculus OX=10090 GN=0610010K14Rik PE=1 SV=1|RIKEN cDNA 0610010K14 gene OS=Mus musculus OX=10090 GN=0610010K14Rik PE=1 SV=1|RIKEN cDNA 0610010K14 gene (Fragment) OS=Mus musculus OX=10090 GN=0610010K14Rik PE=1 SV=1|Chromatin complexes subunit BAP18 OS=Mus musculus OX=10090 GN=Bap18 PE=1 SV=1|Isoform 2 of Chromatin complexes subunit BAP18 OS=Mus musculus OX=10090 GN=Bap18|Isoform 3 of Chromatin complexes subunit BAP18 OS=Mus musculus OX=10090 GN=Bap18|Isoform 4 of Chromatin complexes subunit BAP18 OS=Mus musculus OX=10090 GN=Bap18	1.00888e+07	x15mo_1	soluble-lung.xlsx	15	1	Lung	Protein	Soluble
0610010K14Rik	A2CF80|A2CF83|D3Z687|F6S0D5|F6XN97|H3BJI0|Q9DCT6|Q9DCT6-2|Q9DCT6-3|Q9DCT6-4	RIKEN cDNA 0610010K14 gene OS=Mus musculus OX=10090 GN=0610010K14Rik PE=1 SV=1|RIKEN cDNA 0610010K14 gene OS=Mus musculus OX=10090 GN=0610010K14Rik PE=1 SV=1|RIKEN cDNA 0610010K14 gene OS=Mus musculus OX=10090 GN=0610010K14Rik PE=1 SV=2|RIKEN cDNA 0610010K14 gene (Fragment) OS=Mus musculus OX=10090 GN=0610010K14Rik PE=1 SV=1|RIKEN cDNA 0610010K14 gene OS=Mus musculus OX=10090 GN=0610010K14Rik PE=1 SV=1|RIKEN cDNA 0610010K14 gene (Fragment) OS=Mus musculus OX=10090 GN=0610010K14Rik PE=1 SV=1|Chromatin complexes subunit BAP18 OS=Mus musculus OX=10090 GN=Bap18 PE=1 SV=1|Isoform 2 of Chromatin complexes subunit BAP18 OS=Mus musculus OX=10090 GN=Bap18|Isoform 3 of Chromatin complexes subunit BAP18 OS=Mus musculus OX=10090 GN=Bap18|Isoform 4 of Chromatin complexes subunit BAP18 OS=Mus musculus OX=10090 GN=Bap18	1.02098e+07	x15mo_2	soluble-lung.xlsx	15	2	Lung	Protein	Soluble
0610010K14Rik	A2CF80|A2CF83|D3Z687|F6S0D5|F6XN97|H3BJI0|Q9DCT6|Q9DCT6-2|Q9DCT6-3|Q9DCT6-4	RIKEN cDNA 0610010K14 gene OS=Mus musculus OX=10090 GN=0610010K14Rik PE=1 SV=1|RIKEN cDNA 0610010K14 gene OS=Mus musculus OX=10090 GN=0610010K14Rik PE=1 SV=1|RIKEN cDNA 0610010K14 gene OS=Mus musculus OX=10090 GN=0610010K14Rik PE=1 SV=2|RIKEN cDNA 0610010K14 gene (Fragment) OS=Mus musculus OX=10090 GN=0610010K14Rik PE=1 SV=1|RIKEN cDNA 0610010K14 gene OS=Mus musculus OX=10090 GN=0610010K14Rik PE=1 SV=1|RIKEN cDNA 0610010K14 gene (Fragment) OS=Mus musculus OX=10090 GN=0610010K14Rik PE=1 SV=1|Chromatin complexes subunit BAP18 OS=Mus musculus OX=10090 GN=Bap18 PE=1 SV=1|Isoform 2 of Chromatin complexes subunit BAP18 OS=Mus musculus OX=10090 GN=Bap18|Isoform 3 of Chromatin complexes subunit BAP18 OS=Mus musculus OX=10090 GN=Bap18|Isoform 4 of Chromatin complexes subunit BAP18 OS=Mus musculus OX=10090 GN=Bap18	1.04385e+07	x15mo_3	soluble-lung.xlsx	15	3	Lung	Protein	Soluble
0610010K14Rik	A2CF80|A2CF83|D3Z687|F6S0D5|F6XN97|H3BJI0|Q9DCT6|Q9DCT6-2|Q9DCT6-3|Q9DCT6-4	RIKEN cDNA 0610010K14 gene OS=Mus musculus OX=10090 GN=0610010K14Rik PE=1 SV=1|RIKEN cDNA 0610010K14 gene OS=Mus musculus OX=10090 GN=0610010K14Rik PE=1 SV=1|RIKEN cDNA 0610010K14 gene OS=Mus musculus OX=10090 GN=0610010K14Rik PE=1 SV=2|RIKEN cDNA 0610010K14 gene (Fragment) OS=Mus musculus OX=10090 GN=0610010K14Rik PE=1 SV=1|RIKEN cDNA 0610010K14 gene OS=Mus musculus OX=10090 GN=0610010K14Rik PE=1 SV=1|RIKEN cDNA 0610010K14 gene (Fragment) OS=Mus musculus OX=10090 GN=0610010K14Rik PE=1 SV=1|Chromatin complexes subunit BAP18 OS=Mus musculus OX=10090 GN=Bap18 PE=1 SV=1|Isoform 2 of Chromatin complexes subunit BAP18 OS=Mus musculus OX=10090 GN=Bap18|Isoform 3 of Chromatin complexes subunit BAP18 OS=Mus musculus OX=10090 GN=Bap18|Isoform 4 of Chromatin complexes subunit BAP18 OS=Mus musculus OX=10090 GN=Bap18	1.12942e+07	x15mo_4	soluble-lung.xlsx	15	4	Lung	Protein	Soluble
0610010K14Rik	A2CF80|A2CF83|D3Z687|F6S0D5|F6XN97|H3BJI0|Q9DCT6|Q9DCT6-2|Q9DCT6-3|Q9DCT6-4	RIKEN cDNA 0610010K14 gene OS=Mus musculus OX=10090 GN=0610010K14Rik PE=1 SV=1|RIKEN cDNA 0610010K14 gene OS=Mus musculus OX=10090 GN=0610010K14Rik PE=1 SV=1|RIKEN cDNA 0610010K14 gene OS=Mus musculus OX=10090 GN=0610010K14Rik PE=1 SV=2|RIKEN cDNA 0610010K14 gene (Fragment) OS=Mus musculus OX=10090 GN=0610010K14Rik PE=1 SV=1|RIKEN cDNA 0610010K14 gene OS=Mus musculus OX=10090 GN=0610010K14Rik PE=1 SV=1|RIKEN cDNA 0610010K14 gene (Fragment) OS=Mus musculus OX=10090 GN=0610010K14Rik PE=1 SV=1|Chromatin complexes subunit BAP18 OS=Mus musculus OX=10090 GN=Bap18 PE=1 SV=1|Isoform 2 of Chromatin complexes subunit BAP18 OS=Mus musculus OX=10090 GN=Bap18|Isoform 3 of Chromatin complexes subunit BAP18 OS=Mus musculus OX=10090 GN=Bap18|Isoform 4 of Chromatin complexes subunit BAP18 OS=Mus musculus OX=10090 GN=Bap18	1.08715e+07	x24mo_1	soluble-lung.xlsx	24	1	Lung	Protein	Soluble
0610010K14Rik	A2CF80|A2CF83|D3Z687|F6S0D5|F6XN97|H3BJI0|Q9DCT6|Q9DCT6-2|Q9DCT6-3|Q9DCT6-4	RIKEN cDNA 0610010K14 gene OS=Mus musculus OX=10090 GN=0610010K14Rik PE=1 SV=1|RIKEN cDNA 0610010K14 gene OS=Mus musculus OX=10090 GN=0610010K14Rik PE=1 SV=1|RIKEN cDNA 0610010K14 gene OS=Mus musculus OX=10090 GN=0610010K14Rik PE=1 SV=2|RIKEN cDNA 0610010K14 gene (Fragment) OS=Mus musculus OX=10090 GN=0610010K14Rik PE=1 SV=1|RIKEN cDNA 0610010K14 gene OS=Mus musculus OX=10090 GN=0610010K14Rik PE=1 SV=1|RIKEN cDNA 0610010K14 gene (Fragment) OS=Mus musculus OX=10090 GN=0610010K14Rik PE=1 SV=1|Chromatin complexes subunit BAP18 OS=Mus musculus OX=10090 GN=Bap18 PE=1 SV=1|Isoform 2 of Chromatin complexes subunit BAP18 OS=Mus musculus OX=10090 GN=Bap18|Isoform 3 of Chromatin complexes subunit BAP18 OS=Mus musculus OX=10090 GN=Bap18|Isoform 4 of Chromatin complexes subunit BAP18 OS=Mus musculus OX=10090 GN=Bap18	1.02297e+07	x24mo_2	soluble-lung.xlsx	24	2	Lung	Protein	Soluble
0610010K14Rik	A2CF80|A2CF83|D3Z687|F6S0D5|F6XN97|H3BJI0|Q9DCT6|Q9DCT6-2|Q9DCT6-3|Q9DCT6-4	RIKEN cDNA 0610010K14 gene OS=Mus musculus OX=10090 GN=0610010K14Rik PE=1 SV=1|RIKEN cDNA 0610010K14 gene OS=Mus musculus OX=10090 GN=0610010K14Rik PE=1 SV=1|RIKEN cDNA 0610010K14 gene OS=Mus musculus OX=10090 GN=0610010K14Rik PE=1 SV=2|RIKEN cDNA 0610010K14 gene (Fragment) OS=Mus musculus OX=10090 GN=0610010K14Rik PE=1 SV=1|RIKEN cDNA 0610010K14 gene OS=Mus musculus OX=10090 GN=0610010K14Rik PE=1 SV=1|RIKEN cDNA 0610010K14 gene (Fragment) OS=Mus musculus OX=10090 GN=0610010K14Rik PE=1 SV=1|Chromatin complexes subunit BAP18 OS=Mus musculus OX=10090 GN=Bap18 PE=1 SV=1|Isoform 2 of Chromatin complexes subunit BAP18 OS=Mus musculus OX=10090 GN=Bap18|Isoform 3 of Chromatin complexes subunit BAP18 OS=Mus musculus OX=10090 GN=Bap18|Isoform 4 of Chromatin complexes subunit BAP18 OS=Mus musculus OX=10090 GN=Bap18	1.00076e+07	x24mo_3	soluble-lung.xlsx	24	3	Lung	Protein	Soluble
0610010K14Rik	A2CF80|A2CF83|D3Z687|F6S0D5|F6XN97|H3BJI0|Q9DCT6|Q9DCT6-2|Q9DCT6-3|Q9DCT6-4	RIKEN cDNA 0610010K14 gene OS=Mus musculus OX=10090 GN=0610010K14Rik PE=1 SV=1|RIKEN cDNA 0610010K14 gene OS=Mus musculus OX=10090 GN=0610010K14Rik PE=1 SV=1|RIKEN cDNA 0610010K14 gene OS=Mus musculus OX=10090 GN=0610010K14Rik PE=1 SV=2|RIKEN cDNA 0610010K14 gene (Fragment) OS=Mus musculus OX=10090 GN=0610010K14Rik PE=1 SV=1|RIKEN cDNA 0610010K14 gene OS=Mus musculus OX=10090 GN=0610010K14Rik PE=1 SV=1|RIKEN cDNA 0610010K14 gene (Fragment) OS=Mus musculus OX=10090 GN=0610010K14Rik PE=1 SV=1|Chromatin complexes subunit BAP18 OS=Mus musculus OX=10090 GN=Bap18 PE=1 SV=1|Isoform 2 of Chromatin complexes subunit BAP18 OS=Mus musculus OX=10090 GN=Bap18|Isoform 3 of Chromatin complexes subunit BAP18 OS=Mus musculus OX=10090 GN=Bap18|Isoform 4 of Chromatin complexes subunit BAP18 OS=Mus musculus OX=10090 GN=Bap18	9.96583e+06	x24mo_4	soluble-lung.xlsx	24	4	Lung	Protein	Soluble
0610010K14Rik	A2CF80|A2CF83|D3Z687|F6S0D5|F6XN97|H3BJI0|Q9DCT6|Q9DCT6-2|Q9DCT6-3|Q9DCT6-4	RIKEN cDNA 0610010K14 gene OS=Mus musculus OX=10090 GN=0610010K14Rik PE=1 SV=1|RIKEN cDNA 0610010K14 gene OS=Mus musculus OX=10090 GN=0610010K14Rik PE=1 SV=1|RIKEN cDNA 0610010K14 gene OS=Mus musculus OX=10090 GN=0610010K14Rik PE=1 SV=2|RIKEN cDNA 0610010K14 gene (Fragment) OS=Mus musculus OX=10090 GN=0610010K14Rik PE=1 SV=1|RIKEN cDNA 0610010K14 gene OS=Mus musculus OX=10090 GN=0610010K14Rik PE=1 SV=1|RIKEN cDNA 0610010K14 gene (Fragment) OS=Mus musculus OX=10090 GN=0610010K14Rik PE=1 SV=1|Chromatin complexes subunit BAP18 OS=Mus musculus OX=10090 GN=Bap18 PE=1 SV=1|Isoform 2 of Chromatin complexes subunit BAP18 OS=Mus musculus OX=10090 GN=Bap18|Isoform 3 of Chromatin complexes subunit BAP18 OS=Mus musculus OX=10090 GN=Bap18|Isoform 4 of Chromatin complexes subunit BAP18 OS=Mus musculus OX=10090 GN=Bap18	1.02836e+07	x30mo_1	soluble-lung.xlsx	30	1	Lung	Protein	Soluble
0610010K14Rik	A2CF80|A2CF83|D3Z687|F6S0D5|F6XN97|H3BJI0|Q9DCT6|Q9DCT6-2|Q9DCT6-3|Q9DCT6-4	RIKEN cDNA 0610010K14 gene OS=Mus musculus OX=10090 GN=0610010K14Rik PE=1 SV=1|RIKEN cDNA 0610010K14 gene OS=Mus musculus OX=10090 GN=0610010K14Rik PE=1 SV=1|RIKEN cDNA 0610010K14 gene OS=Mus musculus OX=10090 GN=0610010K14Rik PE=1 SV=2|RIKEN cDNA 0610010K14 gene (Fragment) OS=Mus musculus OX=10090 GN=0610010K14Rik PE=1 SV=1|RIKEN cDNA 0610010K14 gene OS=Mus musculus OX=10090 GN=0610010K14Rik PE=1 SV=1|RIKEN cDNA 0610010K14 gene (Fragment) OS=Mus musculus OX=10090 GN=0610010K14Rik PE=1 SV=1|Chromatin complexes subunit BAP18 OS=Mus musculus OX=10090 GN=Bap18 PE=1 SV=1|Isoform 2 of Chromatin complexes subunit BAP18 OS=Mus musculus OX=10090 GN=Bap18|Isoform 3 of Chromatin complexes subunit BAP18 OS=Mus musculus OX=10090 GN=Bap18|Isoform 4 of Chromatin complexes subunit BAP18 OS=Mus musculus OX=10090 GN=Bap18	9.81822e+06	x30mo_2	soluble-lung.xlsx	30	2	Lung	Protein	Soluble
0610010K14Rik	A2CF80|A2CF83|D3Z687|F6S0D5|F6XN97|H3BJI0|Q9DCT6|Q9DCT6-2|Q9DCT6-3|Q9DCT6-4	RIKEN cDNA 0610010K14 gene OS=Mus musculus OX=10090 GN=0610010K14Rik PE=1 SV=1|RIKEN cDNA 0610010K14 gene OS=Mus musculus OX=10090 GN=0610010K14Rik PE=1 SV=1|RIKEN cDNA 0610010K14 gene OS=Mus musculus OX=10090 GN=0610010K14Rik PE=1 SV=2|RIKEN cDNA 0610010K14 gene (Fragment) OS=Mus musculus OX=10090 GN=0610010K14Rik PE=1 SV=1|RIKEN cDNA 0610010K14 gene OS=Mus musculus OX=10090 GN=0610010K14Rik PE=1 SV=1|RIKEN cDNA 0610010K14 gene (Fragment) OS=Mus musculus OX=10090 GN=0610010K14Rik PE=1 SV=1|Chromatin complexes subunit BAP18 OS=Mus musculus OX=10090 GN=Bap18 PE=1 SV=1|Isoform 2 of Chromatin complexes subunit BAP18 OS=Mus musculus OX=10090 GN=Bap18|Isoform 3 of Chromatin complexes subunit BAP18 OS=Mus musculus OX=10090 GN=Bap18|Isoform 4 of Chromatin complexes subunit BAP18 OS=Mus musculus OX=10090 GN=Bap18	1.06833e+07	x30mo_3	soluble-lung.xlsx	30	3	Lung	Protein	Soluble
0610010K14Rik	A2CF80|A2CF83|D3Z687|F6S0D5|F6XN97|H3BJI0|Q9DCT6|Q9DCT6-2|Q9DCT6-3|Q9DCT6-4	RIKEN cDNA 0610010K14 gene OS=Mus musculus OX=10090 GN=0610010K14Rik PE=1 SV=1|RIKEN cDNA 0610010K14 gene OS=Mus musculus OX=10090 GN=0610010K14Rik PE=1 SV=1|RIKEN cDNA 0610010K14 gene OS=Mus musculus OX=10090 GN=0610010K14Rik PE=1 SV=2|RIKEN cDNA 0610010K14 gene (Fragment) OS=Mus musculus OX=10090 GN=0610010K14Rik PE=1 SV=1|RIKEN cDNA 0610010K14 gene OS=Mus musculus OX=10090 GN=0610010K14Rik PE=1 SV=1|RIKEN cDNA 0610010K14 gene (Fragment) OS=Mus musculus OX=10090 GN=0610010K14Rik PE=1 SV=1|Chromatin complexes subunit BAP18 OS=Mus musculus OX=10090 GN=Bap18 PE=1 SV=1|Isoform 2 of Chromatin complexes subunit BAP18 OS=Mus musculus OX=10090 GN=Bap18|Isoform 3 of Chromatin complexes subunit BAP18 OS=Mus musculus OX=10090 GN=Bap18|Isoform 4 of Chromatin complexes subunit BAP18 OS=Mus musculus OX=10090 GN=Bap18	9.94099e+06	x30mo_4	soluble-lung.xlsx	30	4	Lung	Protein	Soluble
1110004F10Rik	A0A0U1RPJ7|D3YVR9|Q9R0P4	RIKEN cDNA 1110004F10 gene (Fragment) OS=Mus musculus OX=10090 GN=1110004F10Rik PE=1 SV=1|RIKEN cDNA 1110004F10 gene OS=Mus musculus OX=10090 GN=1110004F10Rik PE=1 SV=1|Small acidic protein OS=Mus musculus OX=10090 GN=Smap PE=1 SV=1	1.61364e+07	x6mo_1	soluble-lung.xlsx	6	1	Lung	Protein	Soluble
1110004F10Rik	A0A0U1RPJ7|D3YVR9|Q9R0P4	RIKEN cDNA 1110004F10 gene (Fragment) OS=Mus musculus OX=10090 GN=1110004F10Rik PE=1 SV=1|RIKEN cDNA 1110004F10 gene OS=Mus musculus OX=10090 GN=1110004F10Rik PE=1 SV=1|Small acidic protein OS=Mus musculus OX=10090 GN=Smap PE=1 SV=1	1.69019e+07	x6mo_2	soluble-lung.xlsx	6	2	Lung	Protein	Soluble
1110004F10Rik	A0A0U1RPJ7|D3YVR9|Q9R0P4	RIKEN cDNA 1110004F10 gene (Fragment) OS=Mus musculus OX=10090 GN=1110004F10Rik PE=1 SV=1|RIKEN cDNA 1110004F10 gene OS=Mus musculus OX=10090 GN=1110004F10Rik PE=1 SV=1|Small acidic protein OS=Mus musculus OX=10090 GN=Smap PE=1 SV=1	1.50837e+07	x6mo_3	soluble-lung.xlsx	6	3	Lung	Protein	Soluble
1110004F10Rik	A0A0U1RPJ7|D3YVR9|Q9R0P4	RIKEN cDNA 1110004F10 gene (Fragment) OS=Mus musculus OX=10090 GN=1110004F10Rik PE=1 SV=1|RIKEN cDNA 1110004F10 gene OS=Mus musculus OX=10090 GN=1110004F10Rik PE=1 SV=1|Small acidic protein OS=Mus musculus OX=10090 GN=Smap PE=1 SV=1	1.43515e+07	x6mo_4	soluble-lung.xlsx	6	4	Lung	Protein	Soluble
1110004F10Rik	A0A0U1RPJ7|D3YVR9|Q9R0P4	RIKEN cDNA 1110004F10 gene (Fragment) OS=Mus musculus OX=10090 GN=1110004F10Rik PE=1 SV=1|RIKEN cDNA 1110004F10 gene OS=Mus musculus OX=10090 GN=1110004F10Rik PE=1 SV=1|Small acidic protein OS=Mus musculus OX=10090 GN=Smap PE=1 SV=1	1.5193e+07	x15mo_1	soluble-lung.xlsx	15	1	Lung	Protein	Soluble
1110004F10Rik	A0A0U1RPJ7|D3YVR9|Q9R0P4	RIKEN cDNA 1110004F10 gene (Fragment) OS=Mus musculus OX=10090 GN=1110004F10Rik PE=1 SV=1|RIKEN cDNA 1110004F10 gene OS=Mus musculus OX=10090 GN=1110004F10Rik PE=1 SV=1|Small acidic protein OS=Mus musculus OX=10090 GN=Smap PE=1 SV=1	1.45162e+07	x15mo_2	soluble-lung.xlsx	15	2	Lung	Protein	Soluble
1110004F10Rik	A0A0U1RPJ7|D3YVR9|Q9R0P4	RIKEN cDNA 1110004F10 gene (Fragment) OS=Mus musculus OX=10090 GN=1110004F10Rik PE=1 SV=1|RIKEN cDNA 1110004F10 gene OS=Mus musculus OX=10090 GN=1110004F10Rik PE=1 SV=1|Small acidic protein OS=Mus musculus OX=10090 GN=Smap PE=1 SV=1	1.3256e+07	x15mo_3	soluble-lung.xlsx	15	3	Lung	Protein	Soluble
1110004F10Rik	A0A0U1RPJ7|D3YVR9|Q9R0P4	RIKEN cDNA 1110004F10 gene (Fragment) OS=Mus musculus OX=10090 GN=1110004F10Rik PE=1 SV=1|RIKEN cDNA 1110004F10 gene OS=Mus musculus OX=10090 GN=1110004F10Rik PE=1 SV=1|Small acidic protein OS=Mus musculus OX=10090 GN=Smap PE=1 SV=1	1.31508e+07	x15mo_4	soluble-lung.xlsx	15	4	Lung	Protein	Soluble
1110004F10Rik	A0A0U1RPJ7|D3YVR9|Q9R0P4	RIKEN cDNA 1110004F10 gene (Fragment) OS=Mus musculus OX=10090 GN=1110004F10Rik PE=1 SV=1|RIKEN cDNA 1110004F10 gene OS=Mus musculus OX=10090 GN=1110004F10Rik PE=1 SV=1|Small acidic protein OS=Mus musculus OX=10090 GN=Smap PE=1 SV=1	1.5775e+07	x24mo_1	soluble-lung.xlsx	24	1	Lung	Protein	Soluble
1110004F10Rik	A0A0U1RPJ7|D3YVR9|Q9R0P4	RIKEN cDNA 1110004F10 gene (Fragment) OS=Mus musculus OX=10090 GN=1110004F10Rik PE=1 SV=1|RIKEN cDNA 1110004F10 gene OS=Mus musculus OX=10090 GN=1110004F10Rik PE=1 SV=1|Small acidic protein OS=Mus musculus OX=10090 GN=Smap PE=1 SV=1	1.31624e+07	x24mo_2	soluble-lung.xlsx	24	2	Lung	Protein	Soluble
1110004F10Rik	A0A0U1RPJ7|D3YVR9|Q9R0P4	RIKEN cDNA 1110004F10 gene (Fragment) OS=Mus musculus OX=10090 GN=1110004F10Rik PE=1 SV=1|RIKEN cDNA 1110004F10 gene OS=Mus musculus OX=10090 GN=1110004F10Rik PE=1 SV=1|Small acidic protein OS=Mus musculus OX=10090 GN=Smap PE=1 SV=1	1.31026e+07	x24mo_3	soluble-lung.xlsx	24	3	Lung	Protein	Soluble
1110004F10Rik	A0A0U1RPJ7|D3YVR9|Q9R0P4	RIKEN cDNA 1110004F10 gene (Fragment) OS=Mus musculus OX=10090 GN=1110004F10Rik PE=1 SV=1|RIKEN cDNA 1110004F10 gene OS=Mus musculus OX=10090 GN=1110004F10Rik PE=1 SV=1|Small acidic protein OS=Mus musculus OX=10090 GN=Smap PE=1 SV=1	1.3472e+07	x24mo_4	soluble-lung.xlsx	24	4	Lung	Protein	Soluble
1110004F10Rik	A0A0U1RPJ7|D3YVR9|Q9R0P4	RIKEN cDNA 1110004F10 gene (Fragment) OS=Mus musculus OX=10090 GN=1110004F10Rik PE=1 SV=1|RIKEN cDNA 1110004F10 gene OS=Mus musculus OX=10090 GN=1110004F10Rik PE=1 SV=1|Small acidic protein OS=Mus musculus OX=10090 GN=Smap PE=1 SV=1	1.26337e+07	x30mo_1	soluble-lung.xlsx	30	1	Lung	Protein	Soluble
1110004F10Rik	A0A0U1RPJ7|D3YVR9|Q9R0P4	RIKEN cDNA 1110004F10 gene (Fragment) OS=Mus musculus OX=10090 GN=1110004F10Rik PE=1 SV=1|RIKEN cDNA 1110004F10 gene OS=Mus musculus OX=10090 GN=1110004F10Rik PE=1 SV=1|Small acidic protein OS=Mus musculus OX=10090 GN=Smap PE=1 SV=1	1.26845e+07	x30mo_2	soluble-lung.xlsx	30	2	Lung	Protein	Soluble
1110004F10Rik	A0A0U1RPJ7|D3YVR9|Q9R0P4	RIKEN cDNA 1110004F10 gene (Fragment) OS=Mus musculus OX=10090 GN=1110004F10Rik PE=1 SV=1|RIKEN cDNA 1110004F10 gene OS=Mus musculus OX=10090 GN=1110004F10Rik PE=1 SV=1|Small acidic protein OS=Mus musculus OX=10090 GN=Smap PE=1 SV=1	1.06957e+07	x30mo_3	soluble-lung.xlsx	30	3	Lung	Protein	Soluble
1110004F10Rik	A0A0U1RPJ7|D3YVR9|Q9R0P4	RIKEN cDNA 1110004F10 gene (Fragment) OS=Mus musculus OX=10090 GN=1110004F10Rik PE=1 SV=1|RIKEN cDNA 1110004F10 gene OS=Mus musculus OX=10090 GN=1110004F10Rik PE=1 SV=1|Small acidic protein OS=Mus musculus OX=10090 GN=Smap PE=1 SV=1	1.23667e+07	x30mo_4	soluble-lung.xlsx	30	4	Lung	Protein	Soluble
2200002D01Rik	Q9D809	RIKEN cDNA 2200002D01 gene OS=Mus musculus OX=10090 GN=2200002D01Rik PE=1 SV=1	2.77495e+07	x6mo_1	soluble-lung.xlsx	6	1	Lung	Protein	Soluble
2200002D01Rik	Q9D809	RIKEN cDNA 2200002D01 gene OS=Mus musculus OX=10090 GN=2200002D01Rik PE=1 SV=1	2.9128e+07	x6mo_2	soluble-lung.xlsx	6	2	Lung	Protein	Soluble
2200002D01Rik	Q9D809	RIKEN cDNA 2200002D01 gene OS=Mus musculus OX=10090 GN=2200002D01Rik PE=1 SV=1	3.04634e+07	x6mo_3	soluble-lung.xlsx	6	3	Lung	Protein	Soluble
2200002D01Rik	Q9D809	RIKEN cDNA 2200002D01 gene OS=Mus musculus OX=10090 GN=2200002D01Rik PE=1 SV=1	3.0016e+07	x6mo_4	soluble-lung.xlsx	6	4	Lung	Protein	Soluble
2200002D01Rik	Q9D809	RIKEN cDNA 2200002D01 gene OS=Mus musculus OX=10090 GN=2200002D01Rik PE=1 SV=1	2.99951e+07	x15mo_1	soluble-lung.xlsx	15	1	Lung	Protein	Soluble
2200002D01Rik	Q9D809	RIKEN cDNA 2200002D01 gene OS=Mus musculus OX=10090 GN=2200002D01Rik PE=1 SV=1	2.95161e+07	x15mo_2	soluble-lung.xlsx	15	2	Lung	Protein	Soluble
2200002D01Rik	Q9D809	RIKEN cDNA 2200002D01 gene OS=Mus musculus OX=10090 GN=2200002D01Rik PE=1 SV=1	2.89645e+07	x15mo_3	soluble-lung.xlsx	15	3	Lung	Protein	Soluble
2200002D01Rik	Q9D809	RIKEN cDNA 2200002D01 gene OS=Mus musculus OX=10090 GN=2200002D01Rik PE=1 SV=1	2.862e+07	x15mo_4	soluble-lung.xlsx	15	4	Lung	Protein	Soluble
2200002D01Rik	Q9D809	RIKEN cDNA 2200002D01 gene OS=Mus musculus OX=10090 GN=2200002D01Rik PE=1 SV=1	2.75657e+07	x24mo_1	soluble-lung.xlsx	24	1	Lung	Protein	Soluble
2200002D01Rik	Q9D809	RIKEN cDNA 2200002D01 gene OS=Mus musculus OX=10090 GN=2200002D01Rik PE=1 SV=1	2.76872e+07	x24mo_2	soluble-lung.xlsx	24	2	Lung	Protein	Soluble
2200002D01Rik	Q9D809	RIKEN cDNA 2200002D01 gene OS=Mus musculus OX=10090 GN=2200002D01Rik PE=1 SV=1	2.71633e+07	x24mo_3	soluble-lung.xlsx	24	3	Lung	Protein	Soluble
2200002D01Rik	Q9D809	RIKEN cDNA 2200002D01 gene OS=Mus musculus OX=10090 GN=2200002D01Rik PE=1 SV=1	2.8008e+07	x24mo_4	soluble-lung.xlsx	24	4	Lung	Protein	Soluble
2200002D01Rik	Q9D809	RIKEN cDNA 2200002D01 gene OS=Mus musculus OX=10090 GN=2200002D01Rik PE=1 SV=1	2.77132e+07	x30mo_1	soluble-lung.xlsx	30	1	Lung	Protein	Soluble
2200002D01Rik	Q9D809	RIKEN cDNA 2200002D01 gene OS=Mus musculus OX=10090 GN=2200002D01Rik PE=1 SV=1	3.47319e+07	x30mo_2	soluble-lung.xlsx	30	2	Lung	Protein	Soluble
2200002D01Rik	Q9D809	RIKEN cDNA 2200002D01 gene OS=Mus musculus OX=10090 GN=2200002D01Rik PE=1 SV=1	2.70762e+07	x30mo_3	soluble-lung.xlsx	30	3	Lung	Protein	Soluble
2200002D01Rik	Q9D809	RIKEN cDNA 2200002D01 gene OS=Mus musculus OX=10090 GN=2200002D01Rik PE=1 SV=1	2.548e+07	x30mo_4	soluble-lung.xlsx	30	4	Lung	Protein	Soluble
2210016F16Rik	G3X8U3	Queuosine salvage protein OS=Mus musculus OX=10090 GN=2210016F16Rik PE=1 SV=1	9.98993e+07	x6mo_1	soluble-lung.xlsx	6	1	Lung	Protein	Soluble
2210016F16Rik	G3X8U3	Queuosine salvage protein OS=Mus musculus OX=10090 GN=2210016F16Rik PE=1 SV=1	1.12587e+08	x6mo_2	soluble-lung.xlsx	6	2	Lung	Protein	Soluble
2210016F16Rik	G3X8U3	Queuosine salvage protein OS=Mus musculus OX=10090 GN=2210016F16Rik PE=1 SV=1	1.06877e+08	x6mo_3	soluble-lung.xlsx	6	3	Lung	Protein	Soluble
2210016F16Rik	G3X8U3	Queuosine salvage protein OS=Mus musculus OX=10090 GN=2210016F16Rik PE=1 SV=1	1.05695e+08	x6mo_4	soluble-lung.xlsx	6	4	Lung	Protein	Soluble
2210016F16Rik	G3X8U3	Queuosine salvage protein OS=Mus musculus OX=10090 GN=2210016F16Rik PE=1 SV=1	1.00405e+08	x15mo_1	soluble-lung.xlsx	15	1	Lung	Protein	Soluble
2210016F16Rik	G3X8U3	Queuosine salvage protein OS=Mus musculus OX=10090 GN=2210016F16Rik PE=1 SV=1	9.76173e+07	x15mo_2	soluble-lung.xlsx	15	2	Lung	Protein	Soluble
2210016F16Rik	G3X8U3	Queuosine salvage protein OS=Mus musculus OX=10090 GN=2210016F16Rik PE=1 SV=1	1.08848e+08	x15mo_3	soluble-lung.xlsx	15	3	Lung	Protein	Soluble
2210016F16Rik	G3X8U3	Queuosine salvage protein OS=Mus musculus OX=10090 GN=2210016F16Rik PE=1 SV=1	1.02806e+08	x15mo_4	soluble-lung.xlsx	15	4	Lung	Protein	Soluble
2210016F16Rik	G3X8U3	Queuosine salvage protein OS=Mus musculus OX=10090 GN=2210016F16Rik PE=1 SV=1	9.95795e+07	x24mo_1	soluble-lung.xlsx	24	1	Lung	Protein	Soluble
2210016F16Rik	G3X8U3	Queuosine salvage protein OS=Mus musculus OX=10090 GN=2210016F16Rik PE=1 SV=1	9.85349e+07	x24mo_2	soluble-lung.xlsx	24	2	Lung	Protein	Soluble
2210016F16Rik	G3X8U3	Queuosine salvage protein OS=Mus musculus OX=10090 GN=2210016F16Rik PE=1 SV=1	1.00809e+08	x24mo_3	soluble-lung.xlsx	24	3	Lung	Protein	Soluble
2210016F16Rik	G3X8U3	Queuosine salvage protein OS=Mus musculus OX=10090 GN=2210016F16Rik PE=1 SV=1	1.0435e+08	x24mo_4	soluble-lung.xlsx	24	4	Lung	Protein	Soluble
2210016F16Rik	G3X8U3	Queuosine salvage protein OS=Mus musculus OX=10090 GN=2210016F16Rik PE=1 SV=1	1.04917e+08	x30mo_1	soluble-lung.xlsx	30	1	Lung	Protein	Soluble
2210016F16Rik	G3X8U3	Queuosine salvage protein OS=Mus musculus OX=10090 GN=2210016F16Rik PE=1 SV=1	1.01009e+08	x30mo_2	soluble-lung.xlsx	30	2	Lung	Protein	Soluble
2210016F16Rik	G3X8U3	Queuosine salvage protein OS=Mus musculus OX=10090 GN=2210016F16Rik PE=1 SV=1	1.03401e+08	x30mo_3	soluble-lung.xlsx	30	3	Lung	Protein	Soluble
2210016F16Rik	G3X8U3	Queuosine salvage protein OS=Mus musculus OX=10090 GN=2210016F16Rik PE=1 SV=1	1.0139e+08	x30mo_4	soluble-lung.xlsx	30	4	Lung	Protein	Soluble
2900026A02Rik	A0A1B0GR85	RIKEN cDNA 2900026A02 gene OS=Mus musculus OX=10090 GN=2900026A02Rik PE=1 SV=1	7.03147e+06	x6mo_1	soluble-lung.xlsx	6	1	Lung	Protein	Soluble
2900026A02Rik	A0A1B0GR85	RIKEN cDNA 2900026A02 gene OS=Mus musculus OX=10090 GN=2900026A02Rik PE=1 SV=1	6.7919e+06	x6mo_2	soluble-lung.xlsx	6	2	Lung	Protein	Soluble
2900026A02Rik	A0A1B0GR85	RIKEN cDNA 2900026A02 gene OS=Mus musculus OX=10090 GN=2900026A02Rik PE=1 SV=1	6.74763e+06	x6mo_3	soluble-lung.xlsx	6	3	Lung	Protein	Soluble
2900026A02Rik	A0A1B0GR85	RIKEN cDNA 2900026A02 gene OS=Mus musculus OX=10090 GN=2900026A02Rik PE=1 SV=1	6.96422e+06	x6mo_4	soluble-lung.xlsx	6	4	Lung	Protein	Soluble
2900026A02Rik	A0A1B0GR85	RIKEN cDNA 2900026A02 gene OS=Mus musculus OX=10090 GN=2900026A02Rik PE=1 SV=1	6.68961e+06	x15mo_1	soluble-lung.xlsx	15	1	Lung	Protein	Soluble
2900026A02Rik	A0A1B0GR85	RIKEN cDNA 2900026A02 gene OS=Mus musculus OX=10090 GN=2900026A02Rik PE=1 SV=1	5.97693e+06	x15mo_2	soluble-lung.xlsx	15	2	Lung	Protein	Soluble
2900026A02Rik	A0A1B0GR85	RIKEN cDNA 2900026A02 gene OS=Mus musculus OX=10090 GN=2900026A02Rik PE=1 SV=1	6.73329e+06	x15mo_3	soluble-lung.xlsx	15	3	Lung	Protein	Soluble
2900026A02Rik	A0A1B0GR85	RIKEN cDNA 2900026A02 gene OS=Mus musculus OX=10090 GN=2900026A02Rik PE=1 SV=1	7.11051e+06	x15mo_4	soluble-lung.xlsx	15	4	Lung	Protein	Soluble
2900026A02Rik	A0A1B0GR85	RIKEN cDNA 2900026A02 gene OS=Mus musculus OX=10090 GN=2900026A02Rik PE=1 SV=1	6.91131e+06	x24mo_1	soluble-lung.xlsx	24	1	Lung	Protein	Soluble
2900026A02Rik	A0A1B0GR85	RIKEN cDNA 2900026A02 gene OS=Mus musculus OX=10090 GN=2900026A02Rik PE=1 SV=1	7.61946e+06	x24mo_2	soluble-lung.xlsx	24	2	Lung	Protein	Soluble
2900026A02Rik	A0A1B0GR85	RIKEN cDNA 2900026A02 gene OS=Mus musculus OX=10090 GN=2900026A02Rik PE=1 SV=1	7.27607e+06	x24mo_3	soluble-lung.xlsx	24	3	Lung	Protein	Soluble
2900026A02Rik	A0A1B0GR85	RIKEN cDNA 2900026A02 gene OS=Mus musculus OX=10090 GN=2900026A02Rik PE=1 SV=1	5.63024e+06	x24mo_4	soluble-lung.xlsx	24	4	Lung	Protein	Soluble
2900026A02Rik	A0A1B0GR85	RIKEN cDNA 2900026A02 gene OS=Mus musculus OX=10090 GN=2900026A02Rik PE=1 SV=1	6.98704e+06	x30mo_1	soluble-lung.xlsx	30	1	Lung	Protein	Soluble
2900026A02Rik	A0A1B0GR85	RIKEN cDNA 2900026A02 gene OS=Mus musculus OX=10090 GN=2900026A02Rik PE=1 SV=1	6.70027e+06	x30mo_2	soluble-lung.xlsx	30	2	Lung	Protein	Soluble
2900026A02Rik	A0A1B0GR85	RIKEN cDNA 2900026A02 gene OS=Mus musculus OX=10090 GN=2900026A02Rik PE=1 SV=1	7.15266e+06	x30mo_3	soluble-lung.xlsx	30	3	Lung	Protein	Soluble
2900026A02Rik	A0A1B0GR85	RIKEN cDNA 2900026A02 gene OS=Mus musculus OX=10090 GN=2900026A02Rik PE=1 SV=1	6.7079e+06	x30mo_4	soluble-lung.xlsx	30	4	Lung	Protein	Soluble
3110082I17Rik	A0A0G2JEY4|Q9CXL3	RIKEN cDNA 3110082I17 gene OS=Mus musculus OX=10090 GN=3110082I17Rik PE=1 SV=1|Uncharacterized protein C7orf50 homolog OS=Mus musculus OX=10090 PE=1 SV=3	3.44665e+07	x6mo_1	soluble-lung.xlsx	6	1	Lung	Protein	Soluble
3110082I17Rik	A0A0G2JEY4|Q9CXL3	RIKEN cDNA 3110082I17 gene OS=Mus musculus OX=10090 GN=3110082I17Rik PE=1 SV=1|Uncharacterized protein C7orf50 homolog OS=Mus musculus OX=10090 PE=1 SV=3	3.56075e+07	x6mo_2	soluble-lung.xlsx	6	2	Lung	Protein	Soluble
3110082I17Rik	A0A0G2JEY4|Q9CXL3	RIKEN cDNA 3110082I17 gene OS=Mus musculus OX=10090 GN=3110082I17Rik PE=1 SV=1|Uncharacterized protein C7orf50 homolog OS=Mus musculus OX=10090 PE=1 SV=3	3.38857e+07	x6mo_3	soluble-lung.xlsx	6	3	Lung	Protein	Soluble
3110082I17Rik	A0A0G2JEY4|Q9CXL3	RIKEN cDNA 3110082I17 gene OS=Mus musculus OX=10090 GN=3110082I17Rik PE=1 SV=1|Uncharacterized protein C7orf50 homolog OS=Mus musculus OX=10090 PE=1 SV=3	3.25049e+07	x6mo_4	soluble-lung.xlsx	6	4	Lung	Protein	Soluble
3110082I17Rik	A0A0G2JEY4|Q9CXL3	RIKEN cDNA 3110082I17 gene OS=Mus musculus OX=10090 GN=3110082I17Rik PE=1 SV=1|Uncharacterized protein C7orf50 homolog OS=Mus musculus OX=10090 PE=1 SV=3	3.4123e+07	x15mo_1	soluble-lung.xlsx	15	1	Lung	Protein	Soluble
3110082I17Rik	A0A0G2JEY4|Q9CXL3	RIKEN cDNA 3110082I17 gene OS=Mus musculus OX=10090 GN=3110082I17Rik PE=1 SV=1|Uncharacterized protein C7orf50 homolog OS=Mus musculus OX=10090 PE=1 SV=3	3.57238e+07	x15mo_2	soluble-lung.xlsx	15	2	Lung	Protein	Soluble
3110082I17Rik	A0A0G2JEY4|Q9CXL3	RIKEN cDNA 3110082I17 gene OS=Mus musculus OX=10090 GN=3110082I17Rik PE=1 SV=1|Uncharacterized protein C7orf50 homolog OS=Mus musculus OX=10090 PE=1 SV=3	3.43352e+07	x15mo_3	soluble-lung.xlsx	15	3	Lung	Protein	Soluble
3110082I17Rik	A0A0G2JEY4|Q9CXL3	RIKEN cDNA 3110082I17 gene OS=Mus musculus OX=10090 GN=3110082I17Rik PE=1 SV=1|Uncharacterized protein C7orf50 homolog OS=Mus musculus OX=10090 PE=1 SV=3	3.28743e+07	x15mo_4	soluble-lung.xlsx	15	4	Lung	Protein	Soluble
3110082I17Rik	A0A0G2JEY4|Q9CXL3	RIKEN cDNA 3110082I17 gene OS=Mus musculus OX=10090 GN=3110082I17Rik PE=1 SV=1|Uncharacterized protein C7orf50 homolog OS=Mus musculus OX=10090 PE=1 SV=3	3.09869e+07	x24mo_1	soluble-lung.xlsx	24	1	Lung	Protein	Soluble
3110082I17Rik	A0A0G2JEY4|Q9CXL3	RIKEN cDNA 3110082I17 gene OS=Mus musculus OX=10090 GN=3110082I17Rik PE=1 SV=1|Uncharacterized protein C7orf50 homolog OS=Mus musculus OX=10090 PE=1 SV=3	3.33766e+07	x24mo_2	soluble-lung.xlsx	24	2	Lung	Protein	Soluble
3110082I17Rik	A0A0G2JEY4|Q9CXL3	RIKEN cDNA 3110082I17 gene OS=Mus musculus OX=10090 GN=3110082I17Rik PE=1 SV=1|Uncharacterized protein C7orf50 homolog OS=Mus musculus OX=10090 PE=1 SV=3	3.31898e+07	x24mo_3	soluble-lung.xlsx	24	3	Lung	Protein	Soluble
3110082I17Rik	A0A0G2JEY4|Q9CXL3	RIKEN cDNA 3110082I17 gene OS=Mus musculus OX=10090 GN=3110082I17Rik PE=1 SV=1|Uncharacterized protein C7orf50 homolog OS=Mus musculus OX=10090 PE=1 SV=3	2.96261e+07	x24mo_4	soluble-lung.xlsx	24	4	Lung	Protein	Soluble
3110082I17Rik	A0A0G2JEY4|Q9CXL3	RIKEN cDNA 3110082I17 gene OS=Mus musculus OX=10090 GN=3110082I17Rik PE=1 SV=1|Uncharacterized protein C7orf50 homolog OS=Mus musculus OX=10090 PE=1 SV=3	3.23716e+07	x30mo_1	soluble-lung.xlsx	30	1	Lung	Protein	Soluble
3110082I17Rik	A0A0G2JEY4|Q9CXL3	RIKEN cDNA 3110082I17 gene OS=Mus musculus OX=10090 GN=3110082I17Rik PE=1 SV=1|Uncharacterized protein C7orf50 homolog OS=Mus musculus OX=10090 PE=1 SV=3	3.1535e+07	x30mo_2	soluble-lung.xlsx	30	2	Lung	Protein	Soluble
3110082I17Rik	A0A0G2JEY4|Q9CXL3	RIKEN cDNA 3110082I17 gene OS=Mus musculus OX=10090 GN=3110082I17Rik PE=1 SV=1|Uncharacterized protein C7orf50 homolog OS=Mus musculus OX=10090 PE=1 SV=3	3.15988e+07	x30mo_3	soluble-lung.xlsx	30	3	Lung	Protein	Soluble
3110082I17Rik	A0A0G2JEY4|Q9CXL3	RIKEN cDNA 3110082I17 gene OS=Mus musculus OX=10090 GN=3110082I17Rik PE=1 SV=1|Uncharacterized protein C7orf50 homolog OS=Mus musculus OX=10090 PE=1 SV=3	3.06977e+07	x30mo_4	soluble-lung.xlsx	30	4	Lung	Protein	Soluble
4931406C07Rik	A0A1L1SSF8|Q91V76	RIKEN cDNA 4931406C07 gene OS=Mus musculus OX=10090 GN=4931406C07Rik PE=1 SV=1|Ester hydrolase C11orf54 homolog OS=Mus musculus OX=10090 PE=1 SV=1	4.37362e+07	x6mo_1	soluble-lung.xlsx	6	1	Lung	Protein	Soluble
4931406C07Rik	A0A1L1SSF8|Q91V76	RIKEN cDNA 4931406C07 gene OS=Mus musculus OX=10090 GN=4931406C07Rik PE=1 SV=1|Ester hydrolase C11orf54 homolog OS=Mus musculus OX=10090 PE=1 SV=1	5.18594e+07	x6mo_2	soluble-lung.xlsx	6	2	Lung	Protein	Soluble
4931406C07Rik	A0A1L1SSF8|Q91V76	RIKEN cDNA 4931406C07 gene OS=Mus musculus OX=10090 GN=4931406C07Rik PE=1 SV=1|Ester hydrolase C11orf54 homolog OS=Mus musculus OX=10090 PE=1 SV=1	5.01345e+07	x6mo_3	soluble-lung.xlsx	6	3	Lung	Protein	Soluble
4931406C07Rik	A0A1L1SSF8|Q91V76	RIKEN cDNA 4931406C07 gene OS=Mus musculus OX=10090 GN=4931406C07Rik PE=1 SV=1|Ester hydrolase C11orf54 homolog OS=Mus musculus OX=10090 PE=1 SV=1	4.94429e+07	x6mo_4	soluble-lung.xlsx	6	4	Lung	Protein	Soluble
4931406C07Rik	A0A1L1SSF8|Q91V76	RIKEN cDNA 4931406C07 gene OS=Mus musculus OX=10090 GN=4931406C07Rik PE=1 SV=1|Ester hydrolase C11orf54 homolog OS=Mus musculus OX=10090 PE=1 SV=1	4.72841e+07	x15mo_1	soluble-lung.xlsx	15	1	Lung	Protein	Soluble
4931406C07Rik	A0A1L1SSF8|Q91V76	RIKEN cDNA 4931406C07 gene OS=Mus musculus OX=10090 GN=4931406C07Rik PE=1 SV=1|Ester hydrolase C11orf54 homolog OS=Mus musculus OX=10090 PE=1 SV=1	4.9762e+07	x15mo_2	soluble-lung.xlsx	15	2	Lung	Protein	Soluble
4931406C07Rik	A0A1L1SSF8|Q91V76	RIKEN cDNA 4931406C07 gene OS=Mus musculus OX=10090 GN=4931406C07Rik PE=1 SV=1|Ester hydrolase C11orf54 homolog OS=Mus musculus OX=10090 PE=1 SV=1	5.11382e+07	x15mo_3	soluble-lung.xlsx	15	3	Lung	Protein	Soluble
4931406C07Rik	A0A1L1SSF8|Q91V76	RIKEN cDNA 4931406C07 gene OS=Mus musculus OX=10090 GN=4931406C07Rik PE=1 SV=1|Ester hydrolase C11orf54 homolog OS=Mus musculus OX=10090 PE=1 SV=1	5.08837e+07	x15mo_4	soluble-lung.xlsx	15	4	Lung	Protein	Soluble
4931406C07Rik	A0A1L1SSF8|Q91V76	RIKEN cDNA 4931406C07 gene OS=Mus musculus OX=10090 GN=4931406C07Rik PE=1 SV=1|Ester hydrolase C11orf54 homolog OS=Mus musculus OX=10090 PE=1 SV=1	5.34942e+07	x24mo_1	soluble-lung.xlsx	24	1	Lung	Protein	Soluble
4931406C07Rik	A0A1L1SSF8|Q91V76	RIKEN cDNA 4931406C07 gene OS=Mus musculus OX=10090 GN=4931406C07Rik PE=1 SV=1|Ester hydrolase C11orf54 homolog OS=Mus musculus OX=10090 PE=1 SV=1	5.38478e+07	x24mo_2	soluble-lung.xlsx	24	2	Lung	Protein	Soluble
4931406C07Rik	A0A1L1SSF8|Q91V76	RIKEN cDNA 4931406C07 gene OS=Mus musculus OX=10090 GN=4931406C07Rik PE=1 SV=1|Ester hydrolase C11orf54 homolog OS=Mus musculus OX=10090 PE=1 SV=1	5.38813e+07	x24mo_3	soluble-lung.xlsx	24	3	Lung	Protein	Soluble
4931406C07Rik	A0A1L1SSF8|Q91V76	RIKEN cDNA 4931406C07 gene OS=Mus musculus OX=10090 GN=4931406C07Rik PE=1 SV=1|Ester hydrolase C11orf54 homolog OS=Mus musculus OX=10090 PE=1 SV=1	5.41385e+07	x24mo_4	soluble-lung.xlsx	24	4	Lung	Protein	Soluble
4931406C07Rik	A0A1L1SSF8|Q91V76	RIKEN cDNA 4931406C07 gene OS=Mus musculus OX=10090 GN=4931406C07Rik PE=1 SV=1|Ester hydrolase C11orf54 homolog OS=Mus musculus OX=10090 PE=1 SV=1	5.02343e+07	x30mo_1	soluble-lung.xlsx	30	1	Lung	Protein	Soluble
4931406C07Rik	A0A1L1SSF8|Q91V76	RIKEN cDNA 4931406C07 gene OS=Mus musculus OX=10090 GN=4931406C07Rik PE=1 SV=1|Ester hydrolase C11orf54 homolog OS=Mus musculus OX=10090 PE=1 SV=1	5.44286e+07	x30mo_2	soluble-lung.xlsx	30	2	Lung	Protein	Soluble
4931406C07Rik	A0A1L1SSF8|Q91V76	RIKEN cDNA 4931406C07 gene OS=Mus musculus OX=10090 GN=4931406C07Rik PE=1 SV=1|Ester hydrolase C11orf54 homolog OS=Mus musculus OX=10090 PE=1 SV=1	5.59786e+07	x30mo_3	soluble-lung.xlsx	30	3	Lung	Protein	Soluble
4931406C07Rik	A0A1L1SSF8|Q91V76	RIKEN cDNA 4931406C07 gene OS=Mus musculus OX=10090 GN=4931406C07Rik PE=1 SV=1|Ester hydrolase C11orf54 homolog OS=Mus musculus OX=10090 PE=1 SV=1	5.87906e+07	x30mo_4	soluble-lung.xlsx	30	4	Lung	Protein	Soluble
5730455P16Rik	J3KMQ6|Q9CYI0	RIKEN cDNA 5730455P16 gene OS=Mus musculus OX=10090 GN=5730455P16Rik PE=1 SV=1|Protein Njmu-R1 OS=Mus musculus OX=10090 PE=1 SV=2	2.68306e+07	x6mo_1	soluble-lung.xlsx	6	1	Lung	Protein	Soluble
5730455P16Rik	J3KMQ6|Q9CYI0	RIKEN cDNA 5730455P16 gene OS=Mus musculus OX=10090 GN=5730455P16Rik PE=1 SV=1|Protein Njmu-R1 OS=Mus musculus OX=10090 PE=1 SV=2	2.76452e+07	x6mo_2	soluble-lung.xlsx	6	2	Lung	Protein	Soluble
5730455P16Rik	J3KMQ6|Q9CYI0	RIKEN cDNA 5730455P16 gene OS=Mus musculus OX=10090 GN=5730455P16Rik PE=1 SV=1|Protein Njmu-R1 OS=Mus musculus OX=10090 PE=1 SV=2	2.89206e+07	x6mo_3	soluble-lung.xlsx	6	3	Lung	Protein	Soluble
5730455P16Rik	J3KMQ6|Q9CYI0	RIKEN cDNA 5730455P16 gene OS=Mus musculus OX=10090 GN=5730455P16Rik PE=1 SV=1|Protein Njmu-R1 OS=Mus musculus OX=10090 PE=1 SV=2	2.53505e+07	x6mo_4	soluble-lung.xlsx	6	4	Lung	Protein	Soluble
5730455P16Rik	J3KMQ6|Q9CYI0	RIKEN cDNA 5730455P16 gene OS=Mus musculus OX=10090 GN=5730455P16Rik PE=1 SV=1|Protein Njmu-R1 OS=Mus musculus OX=10090 PE=1 SV=2	2.70664e+07	x15mo_1	soluble-lung.xlsx	15	1	Lung	Protein	Soluble
5730455P16Rik	J3KMQ6|Q9CYI0	RIKEN cDNA 5730455P16 gene OS=Mus musculus OX=10090 GN=5730455P16Rik PE=1 SV=1|Protein Njmu-R1 OS=Mus musculus OX=10090 PE=1 SV=2	2.61299e+07	x15mo_2	soluble-lung.xlsx	15	2	Lung	Protein	Soluble
5730455P16Rik	J3KMQ6|Q9CYI0	RIKEN cDNA 5730455P16 gene OS=Mus musculus OX=10090 GN=5730455P16Rik PE=1 SV=1|Protein Njmu-R1 OS=Mus musculus OX=10090 PE=1 SV=2	2.76606e+07	x15mo_3	soluble-lung.xlsx	15	3	Lung	Protein	Soluble
5730455P16Rik	J3KMQ6|Q9CYI0	RIKEN cDNA 5730455P16 gene OS=Mus musculus OX=10090 GN=5730455P16Rik PE=1 SV=1|Protein Njmu-R1 OS=Mus musculus OX=10090 PE=1 SV=2	3.01433e+07	x15mo_4	soluble-lung.xlsx	15	4	Lung	Protein	Soluble
5730455P16Rik	J3KMQ6|Q9CYI0	RIKEN cDNA 5730455P16 gene OS=Mus musculus OX=10090 GN=5730455P16Rik PE=1 SV=1|Protein Njmu-R1 OS=Mus musculus OX=10090 PE=1 SV=2	2.89476e+07	x24mo_1	soluble-lung.xlsx	24	1	Lung	Protein	Soluble
5730455P16Rik	J3KMQ6|Q9CYI0	RIKEN cDNA 5730455P16 gene OS=Mus musculus OX=10090 GN=5730455P16Rik PE=1 SV=1|Protein Njmu-R1 OS=Mus musculus OX=10090 PE=1 SV=2	2.96093e+07	x24mo_2	soluble-lung.xlsx	24	2	Lung	Protein	Soluble
5730455P16Rik	J3KMQ6|Q9CYI0	RIKEN cDNA 5730455P16 gene OS=Mus musculus OX=10090 GN=5730455P16Rik PE=1 SV=1|Protein Njmu-R1 OS=Mus musculus OX=10090 PE=1 SV=2	2.85221e+07	x24mo_3	soluble-lung.xlsx	24	3	Lung	Protein	Soluble
5730455P16Rik	J3KMQ6|Q9CYI0	RIKEN cDNA 5730455P16 gene OS=Mus musculus OX=10090 GN=5730455P16Rik PE=1 SV=1|Protein Njmu-R1 OS=Mus musculus OX=10090 PE=1 SV=2	2.75715e+07	x24mo_4	soluble-lung.xlsx	24	4	Lung	Protein	Soluble
5730455P16Rik	J3KMQ6|Q9CYI0	RIKEN cDNA 5730455P16 gene OS=Mus musculus OX=10090 GN=5730455P16Rik PE=1 SV=1|Protein Njmu-R1 OS=Mus musculus OX=10090 PE=1 SV=2	2.73185e+07	x30mo_1	soluble-lung.xlsx	30	1	Lung	Protein	Soluble
5730455P16Rik	J3KMQ6|Q9CYI0	RIKEN cDNA 5730455P16 gene OS=Mus musculus OX=10090 GN=5730455P16Rik PE=1 SV=1|Protein Njmu-R1 OS=Mus musculus OX=10090 PE=1 SV=2	2.6681e+07	x30mo_2	soluble-lung.xlsx	30	2	Lung	Protein	Soluble
5730455P16Rik	J3KMQ6|Q9CYI0	RIKEN cDNA 5730455P16 gene OS=Mus musculus OX=10090 GN=5730455P16Rik PE=1 SV=1|Protein Njmu-R1 OS=Mus musculus OX=10090 PE=1 SV=2	2.82819e+07	x30mo_3	soluble-lung.xlsx	30	3	Lung	Protein	Soluble
5730455P16Rik	J3KMQ6|Q9CYI0	RIKEN cDNA 5730455P16 gene OS=Mus musculus OX=10090 GN=5730455P16Rik PE=1 SV=1|Protein Njmu-R1 OS=Mus musculus OX=10090 PE=1 SV=2	2.75576e+07	x30mo_4	soluble-lung.xlsx	30	4	Lung	Protein	Soluble
6430548M08Rik	Q3TA40|Q8R0A7	RIKEN cDNA 6430548M08 gene OS=Mus musculus OX=10090 GN=6430548M08Rik PE=1 SV=1|Uncharacterized protein KIAA0513 OS=Mus musculus OX=10090 GN=Kiaa0513 PE=1 SV=1	1.30801e+07	x6mo_1	soluble-lung.xlsx	6	1	Lung	Protein	Soluble
6430548M08Rik	Q3TA40|Q8R0A7	RIKEN cDNA 6430548M08 gene OS=Mus musculus OX=10090 GN=6430548M08Rik PE=1 SV=1|Uncharacterized protein KIAA0513 OS=Mus musculus OX=10090 GN=Kiaa0513 PE=1 SV=1	1.31482e+07	x6mo_2	soluble-lung.xlsx	6	2	Lung	Protein	Soluble
6430548M08Rik	Q3TA40|Q8R0A7	RIKEN cDNA 6430548M08 gene OS=Mus musculus OX=10090 GN=6430548M08Rik PE=1 SV=1|Uncharacterized protein KIAA0513 OS=Mus musculus OX=10090 GN=Kiaa0513 PE=1 SV=1	1.24354e+07	x6mo_3	soluble-lung.xlsx	6	3	Lung	Protein	Soluble
6430548M08Rik	Q3TA40|Q8R0A7	RIKEN cDNA 6430548M08 gene OS=Mus musculus OX=10090 GN=6430548M08Rik PE=1 SV=1|Uncharacterized protein KIAA0513 OS=Mus musculus OX=10090 GN=Kiaa0513 PE=1 SV=1	1.3401e+07	x6mo_4	soluble-lung.xlsx	6	4	Lung	Protein	Soluble
6430548M08Rik	Q3TA40|Q8R0A7	RIKEN cDNA 6430548M08 gene OS=Mus musculus OX=10090 GN=6430548M08Rik PE=1 SV=1|Uncharacterized protein KIAA0513 OS=Mus musculus OX=10090 GN=Kiaa0513 PE=1 SV=1	1.50481e+07	x15mo_1	soluble-lung.xlsx	15	1	Lung	Protein	Soluble
6430548M08Rik	Q3TA40|Q8R0A7	RIKEN cDNA 6430548M08 gene OS=Mus musculus OX=10090 GN=6430548M08Rik PE=1 SV=1|Uncharacterized protein KIAA0513 OS=Mus musculus OX=10090 GN=Kiaa0513 PE=1 SV=1	1.63699e+07	x15mo_2	soluble-lung.xlsx	15	2	Lung	Protein	Soluble
6430548M08Rik	Q3TA40|Q8R0A7	RIKEN cDNA 6430548M08 gene OS=Mus musculus OX=10090 GN=6430548M08Rik PE=1 SV=1|Uncharacterized protein KIAA0513 OS=Mus musculus OX=10090 GN=Kiaa0513 PE=1 SV=1	1.43907e+07	x15mo_3	soluble-lung.xlsx	15	3	Lung	Protein	Soluble
6430548M08Rik	Q3TA40|Q8R0A7	RIKEN cDNA 6430548M08 gene OS=Mus musculus OX=10090 GN=6430548M08Rik PE=1 SV=1|Uncharacterized protein KIAA0513 OS=Mus musculus OX=10090 GN=Kiaa0513 PE=1 SV=1	1.46081e+07	x15mo_4	soluble-lung.xlsx	15	4	Lung	Protein	Soluble
6430548M08Rik	Q3TA40|Q8R0A7	RIKEN cDNA 6430548M08 gene OS=Mus musculus OX=10090 GN=6430548M08Rik PE=1 SV=1|Uncharacterized protein KIAA0513 OS=Mus musculus OX=10090 GN=Kiaa0513 PE=1 SV=1	1.71763e+07	x24mo_1	soluble-lung.xlsx	24	1	Lung	Protein	Soluble
6430548M08Rik	Q3TA40|Q8R0A7	RIKEN cDNA 6430548M08 gene OS=Mus musculus OX=10090 GN=6430548M08Rik PE=1 SV=1|Uncharacterized protein KIAA0513 OS=Mus musculus OX=10090 GN=Kiaa0513 PE=1 SV=1	1.4745e+07	x24mo_2	soluble-lung.xlsx	24	2	Lung	Protein	Soluble
6430548M08Rik	Q3TA40|Q8R0A7	RIKEN cDNA 6430548M08 gene OS=Mus musculus OX=10090 GN=6430548M08Rik PE=1 SV=1|Uncharacterized protein KIAA0513 OS=Mus musculus OX=10090 GN=Kiaa0513 PE=1 SV=1	1.48158e+07	x24mo_3	soluble-lung.xlsx	24	3	Lung	Protein	Soluble
6430548M08Rik	Q3TA40|Q8R0A7	RIKEN cDNA 6430548M08 gene OS=Mus musculus OX=10090 GN=6430548M08Rik PE=1 SV=1|Uncharacterized protein KIAA0513 OS=Mus musculus OX=10090 GN=Kiaa0513 PE=1 SV=1	1.64097e+07	x24mo_4	soluble-lung.xlsx	24	4	Lung	Protein	Soluble
6430548M08Rik	Q3TA40|Q8R0A7	RIKEN cDNA 6430548M08 gene OS=Mus musculus OX=10090 GN=6430548M08Rik PE=1 SV=1|Uncharacterized protein KIAA0513 OS=Mus musculus OX=10090 GN=Kiaa0513 PE=1 SV=1	1.68895e+07	x30mo_1	soluble-lung.xlsx	30	1	Lung	Protein	Soluble
6430548M08Rik	Q3TA40|Q8R0A7	RIKEN cDNA 6430548M08 gene OS=Mus musculus OX=10090 GN=6430548M08Rik PE=1 SV=1|Uncharacterized protein KIAA0513 OS=Mus musculus OX=10090 GN=Kiaa0513 PE=1 SV=1	1.80202e+07	x30mo_2	soluble-lung.xlsx	30	2	Lung	Protein	Soluble
6430548M08Rik	Q3TA40|Q8R0A7	RIKEN cDNA 6430548M08 gene OS=Mus musculus OX=10090 GN=6430548M08Rik PE=1 SV=1|Uncharacterized protein KIAA0513 OS=Mus musculus OX=10090 GN=Kiaa0513 PE=1 SV=1	1.45291e+07	x30mo_3	soluble-lung.xlsx	30	3	Lung	Protein	Soluble
6430548M08Rik	Q3TA40|Q8R0A7	RIKEN cDNA 6430548M08 gene OS=Mus musculus OX=10090 GN=6430548M08Rik PE=1 SV=1|Uncharacterized protein KIAA0513 OS=Mus musculus OX=10090 GN=Kiaa0513 PE=1 SV=1	1.66058e+07	x30mo_4	soluble-lung.xlsx	30	4	Lung	Protein	Soluble
AI182371	A0A2I3BQE1|A0A2I3BRQ1|A2AS37	Expressed sequence AI182371 OS=Mus musculus OX=10090 GN=AI182371 PE=1 SV=1|Expressed sequence AI182371 OS=Mus musculus OX=10090 GN=AI182371 PE=1 SV=1|Expressed sequence AI182371 OS=Mus musculus OX=10090 GN=AI182371 PE=1 SV=2	1.80812e+07	x6mo_1	soluble-lung.xlsx	6	1	Lung	Protein	Soluble
AI182371	A0A2I3BQE1|A0A2I3BRQ1|A2AS37	Expressed sequence AI182371 OS=Mus musculus OX=10090 GN=AI182371 PE=1 SV=1|Expressed sequence AI182371 OS=Mus musculus OX=10090 GN=AI182371 PE=1 SV=1|Expressed sequence AI182371 OS=Mus musculus OX=10090 GN=AI182371 PE=1 SV=2	1.90963e+07	x6mo_2	soluble-lung.xlsx	6	2	Lung	Protein	Soluble
AI182371	A0A2I3BQE1|A0A2I3BRQ1|A2AS37	Expressed sequence AI182371 OS=Mus musculus OX=10090 GN=AI182371 PE=1 SV=1|Expressed sequence AI182371 OS=Mus musculus OX=10090 GN=AI182371 PE=1 SV=1|Expressed sequence AI182371 OS=Mus musculus OX=10090 GN=AI182371 PE=1 SV=2	1.70101e+07	x6mo_3	soluble-lung.xlsx	6	3	Lung	Protein	Soluble
AI182371	A0A2I3BQE1|A0A2I3BRQ1|A2AS37	Expressed sequence AI182371 OS=Mus musculus OX=10090 GN=AI182371 PE=1 SV=1|Expressed sequence AI182371 OS=Mus musculus OX=10090 GN=AI182371 PE=1 SV=1|Expressed sequence AI182371 OS=Mus musculus OX=10090 GN=AI182371 PE=1 SV=2	1.53888e+07	x6mo_4	soluble-lung.xlsx	6	4	Lung	Protein	Soluble
AI182371	A0A2I3BQE1|A0A2I3BRQ1|A2AS37	Expressed sequence AI182371 OS=Mus musculus OX=10090 GN=AI182371 PE=1 SV=1|Expressed sequence AI182371 OS=Mus musculus OX=10090 GN=AI182371 PE=1 SV=1|Expressed sequence AI182371 OS=Mus musculus OX=10090 GN=AI182371 PE=1 SV=2	1.81851e+07	x15mo_1	soluble-lung.xlsx	15	1	Lung	Protein	Soluble
AI182371	A0A2I3BQE1|A0A2I3BRQ1|A2AS37	Expressed sequence AI182371 OS=Mus musculus OX=10090 GN=AI182371 PE=1 SV=1|Expressed sequence AI182371 OS=Mus musculus OX=10090 GN=AI182371 PE=1 SV=1|Expressed sequence AI182371 OS=Mus musculus OX=10090 GN=AI182371 PE=1 SV=2	1.9688e+07	x15mo_2	soluble-lung.xlsx	15	2	Lung	Protein	Soluble
AI182371	A0A2I3BQE1|A0A2I3BRQ1|A2AS37	Expressed sequence AI182371 OS=Mus musculus OX=10090 GN=AI182371 PE=1 SV=1|Expressed sequence AI182371 OS=Mus musculus OX=10090 GN=AI182371 PE=1 SV=1|Expressed sequence AI182371 OS=Mus musculus OX=10090 GN=AI182371 PE=1 SV=2	1.98095e+07	x15mo_3	soluble-lung.xlsx	15	3	Lung	Protein	Soluble
AI182371	A0A2I3BQE1|A0A2I3BRQ1|A2AS37	Expressed sequence AI182371 OS=Mus musculus OX=10090 GN=AI182371 PE=1 SV=1|Expressed sequence AI182371 OS=Mus musculus OX=10090 GN=AI182371 PE=1 SV=1|Expressed sequence AI182371 OS=Mus musculus OX=10090 GN=AI182371 PE=1 SV=2	1.81189e+07	x15mo_4	soluble-lung.xlsx	15	4	Lung	Protein	Soluble
AI182371	A0A2I3BQE1|A0A2I3BRQ1|A2AS37	Expressed sequence AI182371 OS=Mus musculus OX=10090 GN=AI182371 PE=1 SV=1|Expressed sequence AI182371 OS=Mus musculus OX=10090 GN=AI182371 PE=1 SV=1|Expressed sequence AI182371 OS=Mus musculus OX=10090 GN=AI182371 PE=1 SV=2	1.61805e+07	x24mo_1	soluble-lung.xlsx	24	1	Lung	Protein	Soluble
AI182371	A0A2I3BQE1|A0A2I3BRQ1|A2AS37	Expressed sequence AI182371 OS=Mus musculus OX=10090 GN=AI182371 PE=1 SV=1|Expressed sequence AI182371 OS=Mus musculus OX=10090 GN=AI182371 PE=1 SV=1|Expressed sequence AI182371 OS=Mus musculus OX=10090 GN=AI182371 PE=1 SV=2	1.71935e+07	x24mo_2	soluble-lung.xlsx	24	2	Lung	Protein	Soluble
AI182371	A0A2I3BQE1|A0A2I3BRQ1|A2AS37	Expressed sequence AI182371 OS=Mus musculus OX=10090 GN=AI182371 PE=1 SV=1|Expressed sequence AI182371 OS=Mus musculus OX=10090 GN=AI182371 PE=1 SV=1|Expressed sequence AI182371 OS=Mus musculus OX=10090 GN=AI182371 PE=1 SV=2	2.2146e+07	x24mo_3	soluble-lung.xlsx	24	3	Lung	Protein	Soluble
AI182371	A0A2I3BQE1|A0A2I3BRQ1|A2AS37	Expressed sequence AI182371 OS=Mus musculus OX=10090 GN=AI182371 PE=1 SV=1|Expressed sequence AI182371 OS=Mus musculus OX=10090 GN=AI182371 PE=1 SV=1|Expressed sequence AI182371 OS=Mus musculus OX=10090 GN=AI182371 PE=1 SV=2	1.68355e+07	x24mo_4	soluble-lung.xlsx	24	4	Lung	Protein	Soluble
AI182371	A0A2I3BQE1|A0A2I3BRQ1|A2AS37	Expressed sequence AI182371 OS=Mus musculus OX=10090 GN=AI182371 PE=1 SV=1|Expressed sequence AI182371 OS=Mus musculus OX=10090 GN=AI182371 PE=1 SV=1|Expressed sequence AI182371 OS=Mus musculus OX=10090 GN=AI182371 PE=1 SV=2	1.93764e+07	x30mo_1	soluble-lung.xlsx	30	1	Lung	Protein	Soluble
AI182371	A0A2I3BQE1|A0A2I3BRQ1|A2AS37	Expressed sequence AI182371 OS=Mus musculus OX=10090 GN=AI182371 PE=1 SV=1|Expressed sequence AI182371 OS=Mus musculus OX=10090 GN=AI182371 PE=1 SV=1|Expressed sequence AI182371 OS=Mus musculus OX=10090 GN=AI182371 PE=1 SV=2	1.31339e+07	x30mo_2	soluble-lung.xlsx	30	2	Lung	Protein	Soluble
AI182371	A0A2I3BQE1|A0A2I3BRQ1|A2AS37	Expressed sequence AI182371 OS=Mus musculus OX=10090 GN=AI182371 PE=1 SV=1|Expressed sequence AI182371 OS=Mus musculus OX=10090 GN=AI182371 PE=1 SV=1|Expressed sequence AI182371 OS=Mus musculus OX=10090 GN=AI182371 PE=1 SV=2	2.00516e+07	x30mo_3	soluble-lung.xlsx	30	3	Lung	Protein	Soluble
AI182371	A0A2I3BQE1|A0A2I3BRQ1|A2AS37	Expressed sequence AI182371 OS=Mus musculus OX=10090 GN=AI182371 PE=1 SV=1|Expressed sequence AI182371 OS=Mus musculus OX=10090 GN=AI182371 PE=1 SV=1|Expressed sequence AI182371 OS=Mus musculus OX=10090 GN=AI182371 PE=1 SV=2	1.7076e+07	x30mo_4	soluble-lung.xlsx	30	4	Lung	Protein	Soluble
AK157302	I3ITR1|Q9D924	cDNA sequence AK157302 OS=Mus musculus OX=10090 GN=AK157302 PE=3 SV=1|Iron-sulfur cluster assembly 1 homolog, mitochondrial OS=Mus musculus OX=10090 GN=Isca1 PE=2 SV=1	9.8188e+06	x6mo_1	soluble-lung.xlsx	6	1	Lung	Protein	Soluble
AK157302	I3ITR1|Q9D924	cDNA sequence AK157302 OS=Mus musculus OX=10090 GN=AK157302 PE=3 SV=1|Iron-sulfur cluster assembly 1 homolog, mitochondrial OS=Mus musculus OX=10090 GN=Isca1 PE=2 SV=1	9.94818e+06	x6mo_2	soluble-lung.xlsx	6	2	Lung	Protein	Soluble
AK157302	I3ITR1|Q9D924	cDNA sequence AK157302 OS=Mus musculus OX=10090 GN=AK157302 PE=3 SV=1|Iron-sulfur cluster assembly 1 homolog, mitochondrial OS=Mus musculus OX=10090 GN=Isca1 PE=2 SV=1	9.56001e+06	x6mo_3	soluble-lung.xlsx	6	3	Lung	Protein	Soluble
AK157302	I3ITR1|Q9D924	cDNA sequence AK157302 OS=Mus musculus OX=10090 GN=AK157302 PE=3 SV=1|Iron-sulfur cluster assembly 1 homolog, mitochondrial OS=Mus musculus OX=10090 GN=Isca1 PE=2 SV=1	9.88347e+06	x6mo_4	soluble-lung.xlsx	6	4	Lung	Protein	Soluble
AK157302	I3ITR1|Q9D924	cDNA sequence AK157302 OS=Mus musculus OX=10090 GN=AK157302 PE=3 SV=1|Iron-sulfur cluster assembly 1 homolog, mitochondrial OS=Mus musculus OX=10090 GN=Isca1 PE=2 SV=1	1.03053e+07	x15mo_1	soluble-lung.xlsx	15	1	Lung	Protein	Soluble
AK157302	I3ITR1|Q9D924	cDNA sequence AK157302 OS=Mus musculus OX=10090 GN=AK157302 PE=3 SV=1|Iron-sulfur cluster assembly 1 homolog, mitochondrial OS=Mus musculus OX=10090 GN=Isca1 PE=2 SV=1	9.99181e+06	x15mo_2	soluble-lung.xlsx	15	2	Lung	Protein	Soluble
AK157302	I3ITR1|Q9D924	cDNA sequence AK157302 OS=Mus musculus OX=10090 GN=AK157302 PE=3 SV=1|Iron-sulfur cluster assembly 1 homolog, mitochondrial OS=Mus musculus OX=10090 GN=Isca1 PE=2 SV=1	9.77124e+06	x15mo_3	soluble-lung.xlsx	15	3	Lung	Protein	Soluble
AK157302	I3ITR1|Q9D924	cDNA sequence AK157302 OS=Mus musculus OX=10090 GN=AK157302 PE=3 SV=1|Iron-sulfur cluster assembly 1 homolog, mitochondrial OS=Mus musculus OX=10090 GN=Isca1 PE=2 SV=1	1.04925e+07	x15mo_4	soluble-lung.xlsx	15	4	Lung	Protein	Soluble
AK157302	I3ITR1|Q9D924	cDNA sequence AK157302 OS=Mus musculus OX=10090 GN=AK157302 PE=3 SV=1|Iron-sulfur cluster assembly 1 homolog, mitochondrial OS=Mus musculus OX=10090 GN=Isca1 PE=2 SV=1	1.06059e+07	x24mo_1	soluble-lung.xlsx	24	1	Lung	Protein	Soluble
AK157302	I3ITR1|Q9D924	cDNA sequence AK157302 OS=Mus musculus OX=10090 GN=AK157302 PE=3 SV=1|Iron-sulfur cluster assembly 1 homolog, mitochondrial OS=Mus musculus OX=10090 GN=Isca1 PE=2 SV=1	1.07366e+07	x24mo_2	soluble-lung.xlsx	24	2	Lung	Protein	Soluble
AK157302	I3ITR1|Q9D924	cDNA sequence AK157302 OS=Mus musculus OX=10090 GN=AK157302 PE=3 SV=1|Iron-sulfur cluster assembly 1 homolog, mitochondrial OS=Mus musculus OX=10090 GN=Isca1 PE=2 SV=1	1.06325e+07	x24mo_3	soluble-lung.xlsx	24	3	Lung	Protein	Soluble
AK157302	I3ITR1|Q9D924	cDNA sequence AK157302 OS=Mus musculus OX=10090 GN=AK157302 PE=3 SV=1|Iron-sulfur cluster assembly 1 homolog, mitochondrial OS=Mus musculus OX=10090 GN=Isca1 PE=2 SV=1	1.05698e+07	x24mo_4	soluble-lung.xlsx	24	4	Lung	Protein	Soluble
AK157302	I3ITR1|Q9D924	cDNA sequence AK157302 OS=Mus musculus OX=10090 GN=AK157302 PE=3 SV=1|Iron-sulfur cluster assembly 1 homolog, mitochondrial OS=Mus musculus OX=10090 GN=Isca1 PE=2 SV=1	1.06005e+07	x30mo_1	soluble-lung.xlsx	30	1	Lung	Protein	Soluble
AK157302	I3ITR1|Q9D924	cDNA sequence AK157302 OS=Mus musculus OX=10090 GN=AK157302 PE=3 SV=1|Iron-sulfur cluster assembly 1 homolog, mitochondrial OS=Mus musculus OX=10090 GN=Isca1 PE=2 SV=1	9.11029e+06	x30mo_2	soluble-lung.xlsx	30	2	Lung	Protein	Soluble
AK157302	I3ITR1|Q9D924	cDNA sequence AK157302 OS=Mus musculus OX=10090 GN=AK157302 PE=3 SV=1|Iron-sulfur cluster assembly 1 homolog, mitochondrial OS=Mus musculus OX=10090 GN=Isca1 PE=2 SV=1	1.15178e+07	x30mo_3	soluble-lung.xlsx	30	3	Lung	Protein	Soluble
AK157302	I3ITR1|Q9D924	cDNA sequence AK157302 OS=Mus musculus OX=10090 GN=AK157302 PE=3 SV=1|Iron-sulfur cluster assembly 1 homolog, mitochondrial OS=Mus musculus OX=10090 GN=Isca1 PE=2 SV=1	1.0094e+07	x30mo_4	soluble-lung.xlsx	30	4	Lung	Protein	Soluble
Aaas	P58742	Aladin OS=Mus musculus OX=10090 GN=Aaas PE=1 SV=1	4.33827e+06	x6mo_1	soluble-lung.xlsx	6	1	Lung	Protein	Soluble
Aaas	P58742	Aladin OS=Mus musculus OX=10090 GN=Aaas PE=1 SV=1	4.82665e+06	x6mo_2	soluble-lung.xlsx	6	2	Lung	Protein	Soluble
Aaas	P58742	Aladin OS=Mus musculus OX=10090 GN=Aaas PE=1 SV=1	4.74981e+06	x6mo_3	soluble-lung.xlsx	6	3	Lung	Protein	Soluble
Aaas	P58742	Aladin OS=Mus musculus OX=10090 GN=Aaas PE=1 SV=1	4.66783e+06	x6mo_4	soluble-lung.xlsx	6	4	Lung	Protein	Soluble
Aaas	P58742	Aladin OS=Mus musculus OX=10090 GN=Aaas PE=1 SV=1	4.61e+06	x15mo_1	soluble-lung.xlsx	15	1	Lung	Protein	Soluble
Aaas	P58742	Aladin OS=Mus musculus OX=10090 GN=Aaas PE=1 SV=1	5.80005e+06	x15mo_2	soluble-lung.xlsx	15	2	Lung	Protein	Soluble
Aaas	P58742	Aladin OS=Mus musculus OX=10090 GN=Aaas PE=1 SV=1	4.85514e+06	x15mo_3	soluble-lung.xlsx	15	3	Lung	Protein	Soluble
Aaas	P58742	Aladin OS=Mus musculus OX=10090 GN=Aaas PE=1 SV=1	5.69349e+06	x15mo_4	soluble-lung.xlsx	15	4	Lung	Protein	Soluble
Aaas	P58742	Aladin OS=Mus musculus OX=10090 GN=Aaas PE=1 SV=1	5.16355e+06	x24mo_1	soluble-lung.xlsx	24	1	Lung	Protein	Soluble
Aaas	P58742	Aladin OS=Mus musculus OX=10090 GN=Aaas PE=1 SV=1	5.31117e+06	x24mo_2	soluble-lung.xlsx	24	2	Lung	Protein	Soluble
Aaas	P58742	Aladin OS=Mus musculus OX=10090 GN=Aaas PE=1 SV=1	4.93756e+06	x24mo_3	soluble-lung.xlsx	24	3	Lung	Protein	Soluble
Aaas	P58742	Aladin OS=Mus musculus OX=10090 GN=Aaas PE=1 SV=1	5.22858e+06	x24mo_4	soluble-lung.xlsx	24	4	Lung	Protein	Soluble
Aaas	P58742	Aladin OS=Mus musculus OX=10090 GN=Aaas PE=1 SV=1	5.35654e+06	x30mo_1	soluble-lung.xlsx	30	1	Lung	Protein	Soluble
Aaas	P58742	Aladin OS=Mus musculus OX=10090 GN=Aaas PE=1 SV=1	5.59052e+06	x30mo_2	soluble-lung.xlsx	30	2	Lung	Protein	Soluble
Aaas	P58742	Aladin OS=Mus musculus OX=10090 GN=Aaas PE=1 SV=1	5.29887e+06	x30mo_3	soluble-lung.xlsx	30	3	Lung	Protein	Soluble
Aaas	P58742	Aladin OS=Mus musculus OX=10090 GN=Aaas PE=1 SV=1	5.59107e+06	x30mo_4	soluble-lung.xlsx	30	4	Lung	Protein	Soluble
Aacs	Q9D2R0	Acetoacetyl-CoA synthetase OS=Mus musculus OX=10090 GN=Aacs PE=1 SV=1	2.48442e+07	x6mo_1	soluble-lung.xlsx	6	1	Lung	Protein	Soluble
Aacs	Q9D2R0	Acetoacetyl-CoA synthetase OS=Mus musculus OX=10090 GN=Aacs PE=1 SV=1	2.73847e+07	x6mo_2	soluble-lung.xlsx	6	2	Lung	Protein	Soluble
Aacs	Q9D2R0	Acetoacetyl-CoA synthetase OS=Mus musculus OX=10090 GN=Aacs PE=1 SV=1	2.58247e+07	x6mo_3	soluble-lung.xlsx	6	3	Lung	Protein	Soluble
Aacs	Q9D2R0	Acetoacetyl-CoA synthetase OS=Mus musculus OX=10090 GN=Aacs PE=1 SV=1	2.75945e+07	x6mo_4	soluble-lung.xlsx	6	4	Lung	Protein	Soluble
Aacs	Q9D2R0	Acetoacetyl-CoA synthetase OS=Mus musculus OX=10090 GN=Aacs PE=1 SV=1	2.69059e+07	x15mo_1	soluble-lung.xlsx	15	1	Lung	Protein	Soluble
Aacs	Q9D2R0	Acetoacetyl-CoA synthetase OS=Mus musculus OX=10090 GN=Aacs PE=1 SV=1	2.74104e+07	x15mo_2	soluble-lung.xlsx	15	2	Lung	Protein	Soluble
Aacs	Q9D2R0	Acetoacetyl-CoA synthetase OS=Mus musculus OX=10090 GN=Aacs PE=1 SV=1	2.70124e+07	x15mo_3	soluble-lung.xlsx	15	3	Lung	Protein	Soluble
Aacs	Q9D2R0	Acetoacetyl-CoA synthetase OS=Mus musculus OX=10090 GN=Aacs PE=1 SV=1	2.61692e+07	x15mo_4	soluble-lung.xlsx	15	4	Lung	Protein	Soluble
Aacs	Q9D2R0	Acetoacetyl-CoA synthetase OS=Mus musculus OX=10090 GN=Aacs PE=1 SV=1	2.9348e+07	x24mo_1	soluble-lung.xlsx	24	1	Lung	Protein	Soluble
Aacs	Q9D2R0	Acetoacetyl-CoA synthetase OS=Mus musculus OX=10090 GN=Aacs PE=1 SV=1	2.51151e+07	x24mo_2	soluble-lung.xlsx	24	2	Lung	Protein	Soluble
Aacs	Q9D2R0	Acetoacetyl-CoA synthetase OS=Mus musculus OX=10090 GN=Aacs PE=1 SV=1	3.05778e+07	x24mo_3	soluble-lung.xlsx	24	3	Lung	Protein	Soluble
Aacs	Q9D2R0	Acetoacetyl-CoA synthetase OS=Mus musculus OX=10090 GN=Aacs PE=1 SV=1	3.24964e+07	x24mo_4	soluble-lung.xlsx	24	4	Lung	Protein	Soluble
Aacs	Q9D2R0	Acetoacetyl-CoA synthetase OS=Mus musculus OX=10090 GN=Aacs PE=1 SV=1	2.91854e+07	x30mo_1	soluble-lung.xlsx	30	1	Lung	Protein	Soluble
Aacs	Q9D2R0	Acetoacetyl-CoA synthetase OS=Mus musculus OX=10090 GN=Aacs PE=1 SV=1	2.30887e+07	x30mo_2	soluble-lung.xlsx	30	2	Lung	Protein	Soluble
Aacs	Q9D2R0	Acetoacetyl-CoA synthetase OS=Mus musculus OX=10090 GN=Aacs PE=1 SV=1	2.80691e+07	x30mo_3	soluble-lung.xlsx	30	3	Lung	Protein	Soluble
Aacs	Q9D2R0	Acetoacetyl-CoA synthetase OS=Mus musculus OX=10090 GN=Aacs PE=1 SV=1	2.73163e+07	x30mo_4	soluble-lung.xlsx	30	4	Lung	Protein	Soluble
Aak1	A0A571BDM4|A0A571BEI2|Q3UHJ0|Q3UHJ0-2	AP2-associated protein kinase 1 (Fragment) OS=Mus musculus OX=10090 GN=Aak1 PE=1 SV=1|AP2-associated protein kinase 1 OS=Mus musculus OX=10090 GN=Aak1 PE=1 SV=2|Isoform 2 of AP2-associated protein kinase 1 OS=Mus musculus OX=10090 GN=Aak1	4.65544e+07	x6mo_1	soluble-lung.xlsx	6	1	Lung	Protein	Soluble
Aak1	A0A571BEI2|Q6PIU9	AP2-associated protein kinase 1 (Fragment) OS=Mus musculus OX=10090 GN=Aak1 PE=1 SV=1|Uncharacterized protein FLJ45252 homolog OS=Mus musculus OX=10090 PE=1 SV=2	3.29763e+07	x6mo_1	soluble-lung.xlsx	6	1	Lung	Protein	Soluble
Aak1	A0A571BDM4|A0A571BEI2|Q3UHJ0|Q3UHJ0-2	AP2-associated protein kinase 1 (Fragment) OS=Mus musculus OX=10090 GN=Aak1 PE=1 SV=1|AP2-associated protein kinase 1 OS=Mus musculus OX=10090 GN=Aak1 PE=1 SV=2|Isoform 2 of AP2-associated protein kinase 1 OS=Mus musculus OX=10090 GN=Aak1	4.71548e+07	x6mo_2	soluble-lung.xlsx	6	2	Lung	Protein	Soluble
Aak1	A0A571BEI2|Q6PIU9	AP2-associated protein kinase 1 (Fragment) OS=Mus musculus OX=10090 GN=Aak1 PE=1 SV=1|Uncharacterized protein FLJ45252 homolog OS=Mus musculus OX=10090 PE=1 SV=2	3.37317e+07	x6mo_2	soluble-lung.xlsx	6	2	Lung	Protein	Soluble
Aak1	A0A571BDM4|A0A571BEI2|Q3UHJ0|Q3UHJ0-2	AP2-associated protein kinase 1 (Fragment) OS=Mus musculus OX=10090 GN=Aak1 PE=1 SV=1|AP2-associated protein kinase 1 OS=Mus musculus OX=10090 GN=Aak1 PE=1 SV=2|Isoform 2 of AP2-associated protein kinase 1 OS=Mus musculus OX=10090 GN=Aak1	4.38681e+07	x6mo_3	soluble-lung.xlsx	6	3	Lung	Protein	Soluble
Aak1	A0A571BEI2|Q6PIU9	AP2-associated protein kinase 1 (Fragment) OS=Mus musculus OX=10090 GN=Aak1 PE=1 SV=1|Uncharacterized protein FLJ45252 homolog OS=Mus musculus OX=10090 PE=1 SV=2	2.98851e+07	x6mo_3	soluble-lung.xlsx	6	3	Lung	Protein	Soluble
Aak1	A0A571BDM4|A0A571BEI2|Q3UHJ0|Q3UHJ0-2	AP2-associated protein kinase 1 (Fragment) OS=Mus musculus OX=10090 GN=Aak1 PE=1 SV=1|AP2-associated protein kinase 1 OS=Mus musculus OX=10090 GN=Aak1 PE=1 SV=2|Isoform 2 of AP2-associated protein kinase 1 OS=Mus musculus OX=10090 GN=Aak1	4.6512e+07	x6mo_4	soluble-lung.xlsx	6	4	Lung	Protein	Soluble
Aak1	A0A571BEI2|Q6PIU9	AP2-associated protein kinase 1 (Fragment) OS=Mus musculus OX=10090 GN=Aak1 PE=1 SV=1|Uncharacterized protein FLJ45252 homolog OS=Mus musculus OX=10090 PE=1 SV=2	2.89513e+07	x6mo_4	soluble-lung.xlsx	6	4	Lung	Protein	Soluble
Aak1	A0A571BDM4|A0A571BEI2|Q3UHJ0|Q3UHJ0-2	AP2-associated protein kinase 1 (Fragment) OS=Mus musculus OX=10090 GN=Aak1 PE=1 SV=1|AP2-associated protein kinase 1 OS=Mus musculus OX=10090 GN=Aak1 PE=1 SV=2|Isoform 2 of AP2-associated protein kinase 1 OS=Mus musculus OX=10090 GN=Aak1	4.53164e+07	x15mo_1	soluble-lung.xlsx	15	1	Lung	Protein	Soluble
Aak1	A0A571BEI2|Q6PIU9	AP2-associated protein kinase 1 (Fragment) OS=Mus musculus OX=10090 GN=Aak1 PE=1 SV=1|Uncharacterized protein FLJ45252 homolog OS=Mus musculus OX=10090 PE=1 SV=2	2.57383e+07	x15mo_1	soluble-lung.xlsx	15	1	Lung	Protein	Soluble
Aak1	A0A571BDM4|A0A571BEI2|Q3UHJ0|Q3UHJ0-2	AP2-associated protein kinase 1 (Fragment) OS=Mus musculus OX=10090 GN=Aak1 PE=1 SV=1|AP2-associated protein kinase 1 OS=Mus musculus OX=10090 GN=Aak1 PE=1 SV=2|Isoform 2 of AP2-associated protein kinase 1 OS=Mus musculus OX=10090 GN=Aak1	4.57168e+07	x15mo_2	soluble-lung.xlsx	15	2	Lung	Protein	Soluble
Aak1	A0A571BEI2|Q6PIU9	AP2-associated protein kinase 1 (Fragment) OS=Mus musculus OX=10090 GN=Aak1 PE=1 SV=1|Uncharacterized protein FLJ45252 homolog OS=Mus musculus OX=10090 PE=1 SV=2	2.504e+07	x15mo_2	soluble-lung.xlsx	15	2	Lung	Protein	Soluble
Aak1	A0A571BDM4|A0A571BEI2|Q3UHJ0|Q3UHJ0-2	AP2-associated protein kinase 1 (Fragment) OS=Mus musculus OX=10090 GN=Aak1 PE=1 SV=1|AP2-associated protein kinase 1 OS=Mus musculus OX=10090 GN=Aak1 PE=1 SV=2|Isoform 2 of AP2-associated protein kinase 1 OS=Mus musculus OX=10090 GN=Aak1	4.58518e+07	x15mo_3	soluble-lung.xlsx	15	3	Lung	Protein	Soluble
Aak1	A0A571BEI2|Q6PIU9	AP2-associated protein kinase 1 (Fragment) OS=Mus musculus OX=10090 GN=Aak1 PE=1 SV=1|Uncharacterized protein FLJ45252 homolog OS=Mus musculus OX=10090 PE=1 SV=2	2.55564e+07	x15mo_3	soluble-lung.xlsx	15	3	Lung	Protein	Soluble
Aak1	A0A571BDM4|A0A571BEI2|Q3UHJ0|Q3UHJ0-2	AP2-associated protein kinase 1 (Fragment) OS=Mus musculus OX=10090 GN=Aak1 PE=1 SV=1|AP2-associated protein kinase 1 OS=Mus musculus OX=10090 GN=Aak1 PE=1 SV=2|Isoform 2 of AP2-associated protein kinase 1 OS=Mus musculus OX=10090 GN=Aak1	4.5722e+07	x15mo_4	soluble-lung.xlsx	15	4	Lung	Protein	Soluble
Aak1	A0A571BEI2|Q6PIU9	AP2-associated protein kinase 1 (Fragment) OS=Mus musculus OX=10090 GN=Aak1 PE=1 SV=1|Uncharacterized protein FLJ45252 homolog OS=Mus musculus OX=10090 PE=1 SV=2	2.53692e+07	x15mo_4	soluble-lung.xlsx	15	4	Lung	Protein	Soluble
Aak1	A0A571BDM4|A0A571BEI2|Q3UHJ0|Q3UHJ0-2	AP2-associated protein kinase 1 (Fragment) OS=Mus musculus OX=10090 GN=Aak1 PE=1 SV=1|AP2-associated protein kinase 1 OS=Mus musculus OX=10090 GN=Aak1 PE=1 SV=2|Isoform 2 of AP2-associated protein kinase 1 OS=Mus musculus OX=10090 GN=Aak1	4.878e+07	x24mo_1	soluble-lung.xlsx	24	1	Lung	Protein	Soluble
Aak1	A0A571BEI2|Q6PIU9	AP2-associated protein kinase 1 (Fragment) OS=Mus musculus OX=10090 GN=Aak1 PE=1 SV=1|Uncharacterized protein FLJ45252 homolog OS=Mus musculus OX=10090 PE=1 SV=2	2.63531e+07	x24mo_1	soluble-lung.xlsx	24	1	Lung	Protein	Soluble
Aak1	A0A571BDM4|A0A571BEI2|Q3UHJ0|Q3UHJ0-2	AP2-associated protein kinase 1 (Fragment) OS=Mus musculus OX=10090 GN=Aak1 PE=1 SV=1|AP2-associated protein kinase 1 OS=Mus musculus OX=10090 GN=Aak1 PE=1 SV=2|Isoform 2 of AP2-associated protein kinase 1 OS=Mus musculus OX=10090 GN=Aak1	4.79629e+07	x24mo_2	soluble-lung.xlsx	24	2	Lung	Protein	Soluble
Aak1	A0A571BEI2|Q6PIU9	AP2-associated protein kinase 1 (Fragment) OS=Mus musculus OX=10090 GN=Aak1 PE=1 SV=1|Uncharacterized protein FLJ45252 homolog OS=Mus musculus OX=10090 PE=1 SV=2	2.40879e+07	x24mo_2	soluble-lung.xlsx	24	2	Lung	Protein	Soluble
Aak1	A0A571BDM4|A0A571BEI2|Q3UHJ0|Q3UHJ0-2	AP2-associated protein kinase 1 (Fragment) OS=Mus musculus OX=10090 GN=Aak1 PE=1 SV=1|AP2-associated protein kinase 1 OS=Mus musculus OX=10090 GN=Aak1 PE=1 SV=2|Isoform 2 of AP2-associated protein kinase 1 OS=Mus musculus OX=10090 GN=Aak1	4.53334e+07	x24mo_3	soluble-lung.xlsx	24	3	Lung	Protein	Soluble
Aak1	A0A571BEI2|Q6PIU9	AP2-associated protein kinase 1 (Fragment) OS=Mus musculus OX=10090 GN=Aak1 PE=1 SV=1|Uncharacterized protein FLJ45252 homolog OS=Mus musculus OX=10090 PE=1 SV=2	2.1615e+07	x24mo_3	soluble-lung.xlsx	24	3	Lung	Protein	Soluble
Aak1	A0A571BDM4|A0A571BEI2|Q3UHJ0|Q3UHJ0-2	AP2-associated protein kinase 1 (Fragment) OS=Mus musculus OX=10090 GN=Aak1 PE=1 SV=1|AP2-associated protein kinase 1 OS=Mus musculus OX=10090 GN=Aak1 PE=1 SV=2|Isoform 2 of AP2-associated protein kinase 1 OS=Mus musculus OX=10090 GN=Aak1	4.7881e+07	x24mo_4	soluble-lung.xlsx	24	4	Lung	Protein	Soluble
Aak1	A0A571BEI2|Q6PIU9	AP2-associated protein kinase 1 (Fragment) OS=Mus musculus OX=10090 GN=Aak1 PE=1 SV=1|Uncharacterized protein FLJ45252 homolog OS=Mus musculus OX=10090 PE=1 SV=2	1.90722e+07	x24mo_4	soluble-lung.xlsx	24	4	Lung	Protein	Soluble
Aak1	A0A571BDM4|A0A571BEI2|Q3UHJ0|Q3UHJ0-2	AP2-associated protein kinase 1 (Fragment) OS=Mus musculus OX=10090 GN=Aak1 PE=1 SV=1|AP2-associated protein kinase 1 OS=Mus musculus OX=10090 GN=Aak1 PE=1 SV=2|Isoform 2 of AP2-associated protein kinase 1 OS=Mus musculus OX=10090 GN=Aak1	4.99183e+07	x30mo_1	soluble-lung.xlsx	30	1	Lung	Protein	Soluble
Aak1	A0A571BEI2|Q6PIU9	AP2-associated protein kinase 1 (Fragment) OS=Mus musculus OX=10090 GN=Aak1 PE=1 SV=1|Uncharacterized protein FLJ45252 homolog OS=Mus musculus OX=10090 PE=1 SV=2	2.33341e+07	x30mo_1	soluble-lung.xlsx	30	1	Lung	Protein	Soluble
Aak1	A0A571BDM4|A0A571BEI2|Q3UHJ0|Q3UHJ0-2	AP2-associated protein kinase 1 (Fragment) OS=Mus musculus OX=10090 GN=Aak1 PE=1 SV=1|AP2-associated protein kinase 1 OS=Mus musculus OX=10090 GN=Aak1 PE=1 SV=2|Isoform 2 of AP2-associated protein kinase 1 OS=Mus musculus OX=10090 GN=Aak1	4.90166e+07	x30mo_2	soluble-lung.xlsx	30	2	Lung	Protein	Soluble
Aak1	A0A571BEI2|Q6PIU9	AP2-associated protein kinase 1 (Fragment) OS=Mus musculus OX=10090 GN=Aak1 PE=1 SV=1|Uncharacterized protein FLJ45252 homolog OS=Mus musculus OX=10090 PE=1 SV=2	2.26536e+07	x30mo_2	soluble-lung.xlsx	30	2	Lung	Protein	Soluble
Aak1	A0A571BDM4|A0A571BEI2|Q3UHJ0|Q3UHJ0-2	AP2-associated protein kinase 1 (Fragment) OS=Mus musculus OX=10090 GN=Aak1 PE=1 SV=1|AP2-associated protein kinase 1 OS=Mus musculus OX=10090 GN=Aak1 PE=1 SV=2|Isoform 2 of AP2-associated protein kinase 1 OS=Mus musculus OX=10090 GN=Aak1	5.03813e+07	x30mo_3	soluble-lung.xlsx	30	3	Lung	Protein	Soluble
Aak1	A0A571BEI2|Q6PIU9	AP2-associated protein kinase 1 (Fragment) OS=Mus musculus OX=10090 GN=Aak1 PE=1 SV=1|Uncharacterized protein FLJ45252 homolog OS=Mus musculus OX=10090 PE=1 SV=2	2.21184e+07	x30mo_3	soluble-lung.xlsx	30	3	Lung	Protein	Soluble
Aak1	A0A571BDM4|A0A571BEI2|Q3UHJ0|Q3UHJ0-2	AP2-associated protein kinase 1 (Fragment) OS=Mus musculus OX=10090 GN=Aak1 PE=1 SV=1|AP2-associated protein kinase 1 OS=Mus musculus OX=10090 GN=Aak1 PE=1 SV=2|Isoform 2 of AP2-associated protein kinase 1 OS=Mus musculus OX=10090 GN=Aak1	4.82309e+07	x30mo_4	soluble-lung.xlsx	30	4	Lung	Protein	Soluble
Aak1	A0A571BEI2|Q6PIU9	AP2-associated protein kinase 1 (Fragment) OS=Mus musculus OX=10090 GN=Aak1 PE=1 SV=1|Uncharacterized protein FLJ45252 homolog OS=Mus musculus OX=10090 PE=1 SV=2	2.36597e+07	x30mo_4	soluble-lung.xlsx	30	4	Lung	Protein	Soluble
Aamdc	D3YWY5|D3YZD8|D3Z442|Q8R0P4	Mth938 domain-containing protein (Fragment) OS=Mus musculus OX=10090 GN=Aamdc PE=1 SV=1|Mth938 domain-containing protein OS=Mus musculus OX=10090 GN=Aamdc PE=1 SV=1	3.48086e+07	x6mo_1	soluble-lung.xlsx	6	1	Lung	Protein	Soluble
Aamdc	D3YWY5|D3YZD8|D3Z442|Q8R0P4	Mth938 domain-containing protein (Fragment) OS=Mus musculus OX=10090 GN=Aamdc PE=1 SV=1|Mth938 domain-containing protein OS=Mus musculus OX=10090 GN=Aamdc PE=1 SV=1	3.95694e+07	x6mo_2	soluble-lung.xlsx	6	2	Lung	Protein	Soluble
Aamdc	D3YWY5|D3YZD8|D3Z442|Q8R0P4	Mth938 domain-containing protein (Fragment) OS=Mus musculus OX=10090 GN=Aamdc PE=1 SV=1|Mth938 domain-containing protein OS=Mus musculus OX=10090 GN=Aamdc PE=1 SV=1	3.88748e+07	x6mo_3	soluble-lung.xlsx	6	3	Lung	Protein	Soluble
Aamdc	D3YWY5|D3YZD8|D3Z442|Q8R0P4	Mth938 domain-containing protein (Fragment) OS=Mus musculus OX=10090 GN=Aamdc PE=1 SV=1|Mth938 domain-containing protein OS=Mus musculus OX=10090 GN=Aamdc PE=1 SV=1	3.5891e+07	x6mo_4	soluble-lung.xlsx	6	4	Lung	Protein	Soluble
Aamdc	D3YWY5|D3YZD8|D3Z442|Q8R0P4	Mth938 domain-containing protein (Fragment) OS=Mus musculus OX=10090 GN=Aamdc PE=1 SV=1|Mth938 domain-containing protein OS=Mus musculus OX=10090 GN=Aamdc PE=1 SV=1	3.48138e+07	x15mo_1	soluble-lung.xlsx	15	1	Lung	Protein	Soluble
Aamdc	D3YWY5|D3YZD8|D3Z442|Q8R0P4	Mth938 domain-containing protein (Fragment) OS=Mus musculus OX=10090 GN=Aamdc PE=1 SV=1|Mth938 domain-containing protein OS=Mus musculus OX=10090 GN=Aamdc PE=1 SV=1	3.66424e+07	x15mo_2	soluble-lung.xlsx	15	2	Lung	Protein	Soluble
Aamdc	D3YWY5|D3YZD8|D3Z442|Q8R0P4	Mth938 domain-containing protein (Fragment) OS=Mus musculus OX=10090 GN=Aamdc PE=1 SV=1|Mth938 domain-containing protein OS=Mus musculus OX=10090 GN=Aamdc PE=1 SV=1	3.6122e+07	x15mo_3	soluble-lung.xlsx	15	3	Lung	Protein	Soluble
Aamdc	D3YWY5|D3YZD8|D3Z442|Q8R0P4	Mth938 domain-containing protein (Fragment) OS=Mus musculus OX=10090 GN=Aamdc PE=1 SV=1|Mth938 domain-containing protein OS=Mus musculus OX=10090 GN=Aamdc PE=1 SV=1	3.34933e+07	x15mo_4	soluble-lung.xlsx	15	4	Lung	Protein	Soluble
Aamdc	D3YWY5|D3YZD8|D3Z442|Q8R0P4	Mth938 domain-containing protein (Fragment) OS=Mus musculus OX=10090 GN=Aamdc PE=1 SV=1|Mth938 domain-containing protein OS=Mus musculus OX=10090 GN=Aamdc PE=1 SV=1	3.43195e+07	x24mo_1	soluble-lung.xlsx	24	1	Lung	Protein	Soluble
Aamdc	D3YWY5|D3YZD8|D3Z442|Q8R0P4	Mth938 domain-containing protein (Fragment) OS=Mus musculus OX=10090 GN=Aamdc PE=1 SV=1|Mth938 domain-containing protein OS=Mus musculus OX=10090 GN=Aamdc PE=1 SV=1	3.44117e+07	x24mo_2	soluble-lung.xlsx	24	2	Lung	Protein	Soluble
Aamdc	D3YWY5|D3YZD8|D3Z442|Q8R0P4	Mth938 domain-containing protein (Fragment) OS=Mus musculus OX=10090 GN=Aamdc PE=1 SV=1|Mth938 domain-containing protein OS=Mus musculus OX=10090 GN=Aamdc PE=1 SV=1	3.39792e+07	x24mo_3	soluble-lung.xlsx	24	3	Lung	Protein	Soluble
Aamdc	D3YWY5|D3YZD8|D3Z442|Q8R0P4	Mth938 domain-containing protein (Fragment) OS=Mus musculus OX=10090 GN=Aamdc PE=1 SV=1|Mth938 domain-containing protein OS=Mus musculus OX=10090 GN=Aamdc PE=1 SV=1	3.26874e+07	x24mo_4	soluble-lung.xlsx	24	4	Lung	Protein	Soluble
Aamdc	D3YWY5|D3YZD8|D3Z442|Q8R0P4	Mth938 domain-containing protein (Fragment) OS=Mus musculus OX=10090 GN=Aamdc PE=1 SV=1|Mth938 domain-containing protein OS=Mus musculus OX=10090 GN=Aamdc PE=1 SV=1	3.31393e+07	x30mo_1	soluble-lung.xlsx	30	1	Lung	Protein	Soluble
Aamdc	D3YWY5|D3YZD8|D3Z442|Q8R0P4	Mth938 domain-containing protein (Fragment) OS=Mus musculus OX=10090 GN=Aamdc PE=1 SV=1|Mth938 domain-containing protein OS=Mus musculus OX=10090 GN=Aamdc PE=1 SV=1	3.10608e+07	x30mo_2	soluble-lung.xlsx	30	2	Lung	Protein	Soluble
Aamdc	D3YWY5|D3YZD8|D3Z442|Q8R0P4	Mth938 domain-containing protein (Fragment) OS=Mus musculus OX=10090 GN=Aamdc PE=1 SV=1|Mth938 domain-containing protein OS=Mus musculus OX=10090 GN=Aamdc PE=1 SV=1	3.26543e+07	x30mo_3	soluble-lung.xlsx	30	3	Lung	Protein	Soluble
Aamdc	D3YWY5|D3YZD8|D3Z442|Q8R0P4	Mth938 domain-containing protein (Fragment) OS=Mus musculus OX=10090 GN=Aamdc PE=1 SV=1|Mth938 domain-containing protein OS=Mus musculus OX=10090 GN=Aamdc PE=1 SV=1	2.93283e+07	x30mo_4	soluble-lung.xlsx	30	4	Lung	Protein	Soluble
Aamp	J3QN89|Q3TJ22	Angio-associated migratory protein OS=Mus musculus OX=10090 GN=Aamp PE=1 SV=1|Angio-associated migratory protein OS=Mus musculus OX=10090 GN=Aamp PE=1 SV=1	2.48453e+07	x6mo_1	soluble-lung.xlsx	6	1	Lung	Protein	Soluble
Aamp	J3QN89|Q3TJ22	Angio-associated migratory protein OS=Mus musculus OX=10090 GN=Aamp PE=1 SV=1|Angio-associated migratory protein OS=Mus musculus OX=10090 GN=Aamp PE=1 SV=1	2.62504e+07	x6mo_2	soluble-lung.xlsx	6	2	Lung	Protein	Soluble
Aamp	J3QN89|Q3TJ22	Angio-associated migratory protein OS=Mus musculus OX=10090 GN=Aamp PE=1 SV=1|Angio-associated migratory protein OS=Mus musculus OX=10090 GN=Aamp PE=1 SV=1	2.71099e+07	x6mo_3	soluble-lung.xlsx	6	3	Lung	Protein	Soluble
Aamp	J3QN89|Q3TJ22	Angio-associated migratory protein OS=Mus musculus OX=10090 GN=Aamp PE=1 SV=1|Angio-associated migratory protein OS=Mus musculus OX=10090 GN=Aamp PE=1 SV=1	2.77158e+07	x6mo_4	soluble-lung.xlsx	6	4	Lung	Protein	Soluble
Aamp	J3QN89|Q3TJ22	Angio-associated migratory protein OS=Mus musculus OX=10090 GN=Aamp PE=1 SV=1|Angio-associated migratory protein OS=Mus musculus OX=10090 GN=Aamp PE=1 SV=1	2.2679e+07	x15mo_1	soluble-lung.xlsx	15	1	Lung	Protein	Soluble
Aamp	J3QN89|Q3TJ22	Angio-associated migratory protein OS=Mus musculus OX=10090 GN=Aamp PE=1 SV=1|Angio-associated migratory protein OS=Mus musculus OX=10090 GN=Aamp PE=1 SV=1	2.4301e+07	x15mo_2	soluble-lung.xlsx	15	2	Lung	Protein	Soluble
Aamp	J3QN89|Q3TJ22	Angio-associated migratory protein OS=Mus musculus OX=10090 GN=Aamp PE=1 SV=1|Angio-associated migratory protein OS=Mus musculus OX=10090 GN=Aamp PE=1 SV=1	2.59257e+07	x15mo_3	soluble-lung.xlsx	15	3	Lung	Protein	Soluble
Aamp	J3QN89|Q3TJ22	Angio-associated migratory protein OS=Mus musculus OX=10090 GN=Aamp PE=1 SV=1|Angio-associated migratory protein OS=Mus musculus OX=10090 GN=Aamp PE=1 SV=1	2.31967e+07	x15mo_4	soluble-lung.xlsx	15	4	Lung	Protein	Soluble
Aamp	J3QN89|Q3TJ22	Angio-associated migratory protein OS=Mus musculus OX=10090 GN=Aamp PE=1 SV=1|Angio-associated migratory protein OS=Mus musculus OX=10090 GN=Aamp PE=1 SV=1	2.4896e+07	x24mo_1	soluble-lung.xlsx	24	1	Lung	Protein	Soluble
Aamp	J3QN89|Q3TJ22	Angio-associated migratory protein OS=Mus musculus OX=10090 GN=Aamp PE=1 SV=1|Angio-associated migratory protein OS=Mus musculus OX=10090 GN=Aamp PE=1 SV=1	2.44364e+07	x24mo_2	soluble-lung.xlsx	24	2	Lung	Protein	Soluble
Aamp	J3QN89|Q3TJ22	Angio-associated migratory protein OS=Mus musculus OX=10090 GN=Aamp PE=1 SV=1|Angio-associated migratory protein OS=Mus musculus OX=10090 GN=Aamp PE=1 SV=1	2.51548e+07	x24mo_3	soluble-lung.xlsx	24	3	Lung	Protein	Soluble
Aamp	J3QN89|Q3TJ22	Angio-associated migratory protein OS=Mus musculus OX=10090 GN=Aamp PE=1 SV=1|Angio-associated migratory protein OS=Mus musculus OX=10090 GN=Aamp PE=1 SV=1	2.80853e+07	x24mo_4	soluble-lung.xlsx	24	4	Lung	Protein	Soluble
Aamp	J3QN89|Q3TJ22	Angio-associated migratory protein OS=Mus musculus OX=10090 GN=Aamp PE=1 SV=1|Angio-associated migratory protein OS=Mus musculus OX=10090 GN=Aamp PE=1 SV=1	2.48832e+07	x30mo_1	soluble-lung.xlsx	30	1	Lung	Protein	Soluble
Aamp	J3QN89|Q3TJ22	Angio-associated migratory protein OS=Mus musculus OX=10090 GN=Aamp PE=1 SV=1|Angio-associated migratory protein OS=Mus musculus OX=10090 GN=Aamp PE=1 SV=1	2.31153e+07	x30mo_2	soluble-lung.xlsx	30	2	Lung	Protein	Soluble
Aamp	J3QN89|Q3TJ22	Angio-associated migratory protein OS=Mus musculus OX=10090 GN=Aamp PE=1 SV=1|Angio-associated migratory protein OS=Mus musculus OX=10090 GN=Aamp PE=1 SV=1	2.62592e+07	x30mo_3	soluble-lung.xlsx	30	3	Lung	Protein	Soluble
Aamp	J3QN89|Q3TJ22	Angio-associated migratory protein OS=Mus musculus OX=10090 GN=Aamp PE=1 SV=1|Angio-associated migratory protein OS=Mus musculus OX=10090 GN=Aamp PE=1 SV=1	2.51845e+07	x30mo_4	soluble-lung.xlsx	30	4	Lung	Protein	Soluble
Aars1	Q8BGQ7	Alanine--tRNA ligase, cytoplasmic OS=Mus musculus OX=10090 GN=Aars1 PE=1 SV=1	1.83424e+08	x6mo_1	soluble-lung.xlsx	6	1	Lung	Protein	Soluble
Aars1	Q8BGQ7	Alanine--tRNA ligase, cytoplasmic OS=Mus musculus OX=10090 GN=Aars1 PE=1 SV=1	1.85706e+08	x6mo_2	soluble-lung.xlsx	6	2	Lung	Protein	Soluble
Aars1	Q8BGQ7	Alanine--tRNA ligase, cytoplasmic OS=Mus musculus OX=10090 GN=Aars1 PE=1 SV=1	1.90608e+08	x6mo_3	soluble-lung.xlsx	6	3	Lung	Protein	Soluble
Aars1	Q8BGQ7	Alanine--tRNA ligase, cytoplasmic OS=Mus musculus OX=10090 GN=Aars1 PE=1 SV=1	1.88407e+08	x6mo_4	soluble-lung.xlsx	6	4	Lung	Protein	Soluble
Aars1	Q8BGQ7	Alanine--tRNA ligase, cytoplasmic OS=Mus musculus OX=10090 GN=Aars1 PE=1 SV=1	1.9492e+08	x15mo_1	soluble-lung.xlsx	15	1	Lung	Protein	Soluble
Aars1	Q8BGQ7	Alanine--tRNA ligase, cytoplasmic OS=Mus musculus OX=10090 GN=Aars1 PE=1 SV=1	1.8527e+08	x15mo_2	soluble-lung.xlsx	15	2	Lung	Protein	Soluble
Aars1	Q8BGQ7	Alanine--tRNA ligase, cytoplasmic OS=Mus musculus OX=10090 GN=Aars1 PE=1 SV=1	2.03497e+08	x15mo_3	soluble-lung.xlsx	15	3	Lung	Protein	Soluble
Aars1	Q8BGQ7	Alanine--tRNA ligase, cytoplasmic OS=Mus musculus OX=10090 GN=Aars1 PE=1 SV=1	1.95948e+08	x15mo_4	soluble-lung.xlsx	15	4	Lung	Protein	Soluble
Aars1	Q8BGQ7	Alanine--tRNA ligase, cytoplasmic OS=Mus musculus OX=10090 GN=Aars1 PE=1 SV=1	2.19751e+08	x24mo_1	soluble-lung.xlsx	24	1	Lung	Protein	Soluble
Aars1	Q8BGQ7	Alanine--tRNA ligase, cytoplasmic OS=Mus musculus OX=10090 GN=Aars1 PE=1 SV=1	2.1389e+08	x24mo_2	soluble-lung.xlsx	24	2	Lung	Protein	Soluble
Aars1	Q8BGQ7	Alanine--tRNA ligase, cytoplasmic OS=Mus musculus OX=10090 GN=Aars1 PE=1 SV=1	2.15808e+08	x24mo_3	soluble-lung.xlsx	24	3	Lung	Protein	Soluble
Aars1	Q8BGQ7	Alanine--tRNA ligase, cytoplasmic OS=Mus musculus OX=10090 GN=Aars1 PE=1 SV=1	2.13118e+08	x24mo_4	soluble-lung.xlsx	24	4	Lung	Protein	Soluble
Aars1	Q8BGQ7	Alanine--tRNA ligase, cytoplasmic OS=Mus musculus OX=10090 GN=Aars1 PE=1 SV=1	2.09095e+08	x30mo_1	soluble-lung.xlsx	30	1	Lung	Protein	Soluble
Aars1	Q8BGQ7	Alanine--tRNA ligase, cytoplasmic OS=Mus musculus OX=10090 GN=Aars1 PE=1 SV=1	2.40705e+08	x30mo_2	soluble-lung.xlsx	30	2	Lung	Protein	Soluble
Aars1	Q8BGQ7	Alanine--tRNA ligase, cytoplasmic OS=Mus musculus OX=10090 GN=Aars1 PE=1 SV=1	2.35412e+08	x30mo_3	soluble-lung.xlsx	30	3	Lung	Protein	Soluble
Aars1	Q8BGQ7	Alanine--tRNA ligase, cytoplasmic OS=Mus musculus OX=10090 GN=Aars1 PE=1 SV=1	2.45329e+08	x30mo_4	soluble-lung.xlsx	30	4	Lung	Protein	Soluble
Aass	Q99K67	Alpha-aminoadipic semialdehyde synthase, mitochondrial OS=Mus musculus OX=10090 GN=Aass PE=1 SV=1	8.98863e+06	x6mo_1	soluble-lung.xlsx	6	1	Lung	Protein	Soluble
Aass	Q99K67	Alpha-aminoadipic semialdehyde synthase, mitochondrial OS=Mus musculus OX=10090 GN=Aass PE=1 SV=1	9.39568e+06	x6mo_2	soluble-lung.xlsx	6	2	Lung	Protein	Soluble
Aass	Q99K67	Alpha-aminoadipic semialdehyde synthase, mitochondrial OS=Mus musculus OX=10090 GN=Aass PE=1 SV=1	9.10109e+06	x6mo_3	soluble-lung.xlsx	6	3	Lung	Protein	Soluble
Aass	Q99K67	Alpha-aminoadipic semialdehyde synthase, mitochondrial OS=Mus musculus OX=10090 GN=Aass PE=1 SV=1	9.20954e+06	x6mo_4	soluble-lung.xlsx	6	4	Lung	Protein	Soluble
Aass	Q99K67	Alpha-aminoadipic semialdehyde synthase, mitochondrial OS=Mus musculus OX=10090 GN=Aass PE=1 SV=1	9.24348e+06	x15mo_1	soluble-lung.xlsx	15	1	Lung	Protein	Soluble
Aass	Q99K67	Alpha-aminoadipic semialdehyde synthase, mitochondrial OS=Mus musculus OX=10090 GN=Aass PE=1 SV=1	9.66983e+06	x15mo_2	soluble-lung.xlsx	15	2	Lung	Protein	Soluble
Aass	Q99K67	Alpha-aminoadipic semialdehyde synthase, mitochondrial OS=Mus musculus OX=10090 GN=Aass PE=1 SV=1	1.11869e+07	x15mo_3	soluble-lung.xlsx	15	3	Lung	Protein	Soluble
Aass	Q99K67	Alpha-aminoadipic semialdehyde synthase, mitochondrial OS=Mus musculus OX=10090 GN=Aass PE=1 SV=1	9.60773e+06	x15mo_4	soluble-lung.xlsx	15	4	Lung	Protein	Soluble
Aass	Q99K67	Alpha-aminoadipic semialdehyde synthase, mitochondrial OS=Mus musculus OX=10090 GN=Aass PE=1 SV=1	1.02671e+07	x24mo_1	soluble-lung.xlsx	24	1	Lung	Protein	Soluble
Aass	Q99K67	Alpha-aminoadipic semialdehyde synthase, mitochondrial OS=Mus musculus OX=10090 GN=Aass PE=1 SV=1	1.13092e+07	x24mo_2	soluble-lung.xlsx	24	2	Lung	Protein	Soluble
Aass	Q99K67	Alpha-aminoadipic semialdehyde synthase, mitochondrial OS=Mus musculus OX=10090 GN=Aass PE=1 SV=1	1.02243e+07	x24mo_3	soluble-lung.xlsx	24	3	Lung	Protein	Soluble
Aass	Q99K67	Alpha-aminoadipic semialdehyde synthase, mitochondrial OS=Mus musculus OX=10090 GN=Aass PE=1 SV=1	9.56635e+06	x24mo_4	soluble-lung.xlsx	24	4	Lung	Protein	Soluble
Aass	Q99K67	Alpha-aminoadipic semialdehyde synthase, mitochondrial OS=Mus musculus OX=10090 GN=Aass PE=1 SV=1	1.08416e+07	x30mo_1	soluble-lung.xlsx	30	1	Lung	Protein	Soluble
Aass	Q99K67	Alpha-aminoadipic semialdehyde synthase, mitochondrial OS=Mus musculus OX=10090 GN=Aass PE=1 SV=1	1.3308e+07	x30mo_2	soluble-lung.xlsx	30	2	Lung	Protein	Soluble
Aass	Q99K67	Alpha-aminoadipic semialdehyde synthase, mitochondrial OS=Mus musculus OX=10090 GN=Aass PE=1 SV=1	1.16137e+07	x30mo_3	soluble-lung.xlsx	30	3	Lung	Protein	Soluble
Aass	Q99K67	Alpha-aminoadipic semialdehyde synthase, mitochondrial OS=Mus musculus OX=10090 GN=Aass PE=1 SV=1	1.01835e+07	x30mo_4	soluble-lung.xlsx	30	4	Lung	Protein	Soluble
Abat	P61922|P61922-2	4-aminobutyrate aminotransferase, mitochondrial OS=Mus musculus OX=10090 GN=Abat PE=1 SV=1|Isoform 2 of 4-aminobutyrate aminotransferase, mitochondrial OS=Mus musculus OX=10090 GN=Abat	3.66447e+06	x6mo_1	soluble-lung.xlsx	6	1	Lung	Protein	Soluble
Abat	P61922|P61922-2	4-aminobutyrate aminotransferase, mitochondrial OS=Mus musculus OX=10090 GN=Abat PE=1 SV=1|Isoform 2 of 4-aminobutyrate aminotransferase, mitochondrial OS=Mus musculus OX=10090 GN=Abat	3.82379e+06	x6mo_2	soluble-lung.xlsx	6	2	Lung	Protein	Soluble
Abat	P61922|P61922-2	4-aminobutyrate aminotransferase, mitochondrial OS=Mus musculus OX=10090 GN=Abat PE=1 SV=1|Isoform 2 of 4-aminobutyrate aminotransferase, mitochondrial OS=Mus musculus OX=10090 GN=Abat	3.98005e+06	x6mo_3	soluble-lung.xlsx	6	3	Lung	Protein	Soluble
Abat	P61922|P61922-2	4-aminobutyrate aminotransferase, mitochondrial OS=Mus musculus OX=10090 GN=Abat PE=1 SV=1|Isoform 2 of 4-aminobutyrate aminotransferase, mitochondrial OS=Mus musculus OX=10090 GN=Abat	4.54948e+06	x6mo_4	soluble-lung.xlsx	6	4	Lung	Protein	Soluble
Abat	P61922|P61922-2	4-aminobutyrate aminotransferase, mitochondrial OS=Mus musculus OX=10090 GN=Abat PE=1 SV=1|Isoform 2 of 4-aminobutyrate aminotransferase, mitochondrial OS=Mus musculus OX=10090 GN=Abat	4.2144e+06	x15mo_1	soluble-lung.xlsx	15	1	Lung	Protein	Soluble
Abat	P61922|P61922-2	4-aminobutyrate aminotransferase, mitochondrial OS=Mus musculus OX=10090 GN=Abat PE=1 SV=1|Isoform 2 of 4-aminobutyrate aminotransferase, mitochondrial OS=Mus musculus OX=10090 GN=Abat	3.92682e+06	x15mo_2	soluble-lung.xlsx	15	2	Lung	Protein	Soluble
Abat	P61922|P61922-2	4-aminobutyrate aminotransferase, mitochondrial OS=Mus musculus OX=10090 GN=Abat PE=1 SV=1|Isoform 2 of 4-aminobutyrate aminotransferase, mitochondrial OS=Mus musculus OX=10090 GN=Abat	3.89918e+06	x15mo_3	soluble-lung.xlsx	15	3	Lung	Protein	Soluble
Abat	P61922|P61922-2	4-aminobutyrate aminotransferase, mitochondrial OS=Mus musculus OX=10090 GN=Abat PE=1 SV=1|Isoform 2 of 4-aminobutyrate aminotransferase, mitochondrial OS=Mus musculus OX=10090 GN=Abat	4.03968e+06	x15mo_4	soluble-lung.xlsx	15	4	Lung	Protein	Soluble
Abat	P61922|P61922-2	4-aminobutyrate aminotransferase, mitochondrial OS=Mus musculus OX=10090 GN=Abat PE=1 SV=1|Isoform 2 of 4-aminobutyrate aminotransferase, mitochondrial OS=Mus musculus OX=10090 GN=Abat	5.41268e+06	x24mo_1	soluble-lung.xlsx	24	1	Lung	Protein	Soluble
Abat	P61922|P61922-2	4-aminobutyrate aminotransferase, mitochondrial OS=Mus musculus OX=10090 GN=Abat PE=1 SV=1|Isoform 2 of 4-aminobutyrate aminotransferase, mitochondrial OS=Mus musculus OX=10090 GN=Abat	4.85691e+06	x24mo_2	soluble-lung.xlsx	24	2	Lung	Protein	Soluble
Abat	P61922|P61922-2	4-aminobutyrate aminotransferase, mitochondrial OS=Mus musculus OX=10090 GN=Abat PE=1 SV=1|Isoform 2 of 4-aminobutyrate aminotransferase, mitochondrial OS=Mus musculus OX=10090 GN=Abat	4.8743e+06	x24mo_3	soluble-lung.xlsx	24	3	Lung	Protein	Soluble
Abat	P61922|P61922-2	4-aminobutyrate aminotransferase, mitochondrial OS=Mus musculus OX=10090 GN=Abat PE=1 SV=1|Isoform 2 of 4-aminobutyrate aminotransferase, mitochondrial OS=Mus musculus OX=10090 GN=Abat	4.27401e+06	x24mo_4	soluble-lung.xlsx	24	4	Lung	Protein	Soluble
Abat	P61922|P61922-2	4-aminobutyrate aminotransferase, mitochondrial OS=Mus musculus OX=10090 GN=Abat PE=1 SV=1|Isoform 2 of 4-aminobutyrate aminotransferase, mitochondrial OS=Mus musculus OX=10090 GN=Abat	4.20338e+06	x30mo_1	soluble-lung.xlsx	30	1	Lung	Protein	Soluble
Abat	P61922|P61922-2	4-aminobutyrate aminotransferase, mitochondrial OS=Mus musculus OX=10090 GN=Abat PE=1 SV=1|Isoform 2 of 4-aminobutyrate aminotransferase, mitochondrial OS=Mus musculus OX=10090 GN=Abat	4.39363e+06	x30mo_2	soluble-lung.xlsx	30	2	Lung	Protein	Soluble
Abat	P61922|P61922-2	4-aminobutyrate aminotransferase, mitochondrial OS=Mus musculus OX=10090 GN=Abat PE=1 SV=1|Isoform 2 of 4-aminobutyrate aminotransferase, mitochondrial OS=Mus musculus OX=10090 GN=Abat	4.23836e+06	x30mo_3	soluble-lung.xlsx	30	3	Lung	Protein	Soluble
Abat	P61922|P61922-2	4-aminobutyrate aminotransferase, mitochondrial OS=Mus musculus OX=10090 GN=Abat PE=1 SV=1|Isoform 2 of 4-aminobutyrate aminotransferase, mitochondrial OS=Mus musculus OX=10090 GN=Abat	4.50891e+06	x30mo_4	soluble-lung.xlsx	30	4	Lung	Protein	Soluble
Abca1	P41233	Phospholipid-transporting ATPase ABCA1 OS=Mus musculus OX=10090 GN=Abca1 PE=1 SV=4	1.73594e+07	x6mo_1	soluble-lung.xlsx	6	1	Lung	Protein	Soluble
Abca1	P41233	Phospholipid-transporting ATPase ABCA1 OS=Mus musculus OX=10090 GN=Abca1 PE=1 SV=4	1.71321e+07	x6mo_2	soluble-lung.xlsx	6	2	Lung	Protein	Soluble
Abca1	P41233	Phospholipid-transporting ATPase ABCA1 OS=Mus musculus OX=10090 GN=Abca1 PE=1 SV=4	1.63974e+07	x6mo_3	soluble-lung.xlsx	6	3	Lung	Protein	Soluble
Abca1	P41233	Phospholipid-transporting ATPase ABCA1 OS=Mus musculus OX=10090 GN=Abca1 PE=1 SV=4	1.77139e+07	x6mo_4	soluble-lung.xlsx	6	4	Lung	Protein	Soluble
Abca1	P41233	Phospholipid-transporting ATPase ABCA1 OS=Mus musculus OX=10090 GN=Abca1 PE=1 SV=4	1.69449e+07	x15mo_1	soluble-lung.xlsx	15	1	Lung	Protein	Soluble
Abca1	P41233	Phospholipid-transporting ATPase ABCA1 OS=Mus musculus OX=10090 GN=Abca1 PE=1 SV=4	1.70958e+07	x15mo_2	soluble-lung.xlsx	15	2	Lung	Protein	Soluble
Abca1	P41233	Phospholipid-transporting ATPase ABCA1 OS=Mus musculus OX=10090 GN=Abca1 PE=1 SV=4	1.57705e+07	x15mo_3	soluble-lung.xlsx	15	3	Lung	Protein	Soluble
Abca1	P41233	Phospholipid-transporting ATPase ABCA1 OS=Mus musculus OX=10090 GN=Abca1 PE=1 SV=4	1.78072e+07	x15mo_4	soluble-lung.xlsx	15	4	Lung	Protein	Soluble
Abca1	P41233	Phospholipid-transporting ATPase ABCA1 OS=Mus musculus OX=10090 GN=Abca1 PE=1 SV=4	1.46992e+07	x24mo_1	soluble-lung.xlsx	24	1	Lung	Protein	Soluble
Abca1	P41233	Phospholipid-transporting ATPase ABCA1 OS=Mus musculus OX=10090 GN=Abca1 PE=1 SV=4	1.61781e+07	x24mo_2	soluble-lung.xlsx	24	2	Lung	Protein	Soluble
Abca1	P41233	Phospholipid-transporting ATPase ABCA1 OS=Mus musculus OX=10090 GN=Abca1 PE=1 SV=4	1.51475e+07	x24mo_3	soluble-lung.xlsx	24	3	Lung	Protein	Soluble
Abca1	P41233	Phospholipid-transporting ATPase ABCA1 OS=Mus musculus OX=10090 GN=Abca1 PE=1 SV=4	1.61748e+07	x24mo_4	soluble-lung.xlsx	24	4	Lung	Protein	Soluble
Abca1	P41233	Phospholipid-transporting ATPase ABCA1 OS=Mus musculus OX=10090 GN=Abca1 PE=1 SV=4	1.54331e+07	x30mo_1	soluble-lung.xlsx	30	1	Lung	Protein	Soluble
Abca1	P41233	Phospholipid-transporting ATPase ABCA1 OS=Mus musculus OX=10090 GN=Abca1 PE=1 SV=4	1.77056e+07	x30mo_2	soluble-lung.xlsx	30	2	Lung	Protein	Soluble
Abca1	P41233	Phospholipid-transporting ATPase ABCA1 OS=Mus musculus OX=10090 GN=Abca1 PE=1 SV=4	1.55808e+07	x30mo_3	soluble-lung.xlsx	30	3	Lung	Protein	Soluble
Abca1	P41233	Phospholipid-transporting ATPase ABCA1 OS=Mus musculus OX=10090 GN=Abca1 PE=1 SV=4	1.58198e+07	x30mo_4	soluble-lung.xlsx	30	4	Lung	Protein	Soluble
Abca3	Q6AXE3|Q8R420	Abca3 protein OS=Mus musculus OX=10090 GN=Abca3 PE=1 SV=1|Phospholipid-transporting ATPase ABCA3 OS=Mus musculus OX=10090 GN=Abca3 PE=1 SV=3	1.40266e+08	x6mo_1	soluble-lung.xlsx	6	1	Lung	Protein	Soluble
Abca3	Q6AXE3|Q8R420	Abca3 protein OS=Mus musculus OX=10090 GN=Abca3 PE=1 SV=1|Phospholipid-transporting ATPase ABCA3 OS=Mus musculus OX=10090 GN=Abca3 PE=1 SV=3	1.34244e+08	x6mo_2	soluble-lung.xlsx	6	2	Lung	Protein	Soluble
Abca3	Q6AXE3|Q8R420	Abca3 protein OS=Mus musculus OX=10090 GN=Abca3 PE=1 SV=1|Phospholipid-transporting ATPase ABCA3 OS=Mus musculus OX=10090 GN=Abca3 PE=1 SV=3	1.4125e+08	x6mo_3	soluble-lung.xlsx	6	3	Lung	Protein	Soluble
Abca3	Q6AXE3|Q8R420	Abca3 protein OS=Mus musculus OX=10090 GN=Abca3 PE=1 SV=1|Phospholipid-transporting ATPase ABCA3 OS=Mus musculus OX=10090 GN=Abca3 PE=1 SV=3	1.40683e+08	x6mo_4	soluble-lung.xlsx	6	4	Lung	Protein	Soluble
Abca3	Q6AXE3|Q8R420	Abca3 protein OS=Mus musculus OX=10090 GN=Abca3 PE=1 SV=1|Phospholipid-transporting ATPase ABCA3 OS=Mus musculus OX=10090 GN=Abca3 PE=1 SV=3	1.37288e+08	x15mo_1	soluble-lung.xlsx	15	1	Lung	Protein	Soluble
Abca3	Q6AXE3|Q8R420	Abca3 protein OS=Mus musculus OX=10090 GN=Abca3 PE=1 SV=1|Phospholipid-transporting ATPase ABCA3 OS=Mus musculus OX=10090 GN=Abca3 PE=1 SV=3	1.46876e+08	x15mo_2	soluble-lung.xlsx	15	2	Lung	Protein	Soluble
Abca3	Q6AXE3|Q8R420	Abca3 protein OS=Mus musculus OX=10090 GN=Abca3 PE=1 SV=1|Phospholipid-transporting ATPase ABCA3 OS=Mus musculus OX=10090 GN=Abca3 PE=1 SV=3	1.53187e+08	x15mo_3	soluble-lung.xlsx	15	3	Lung	Protein	Soluble
Abca3	Q6AXE3|Q8R420	Abca3 protein OS=Mus musculus OX=10090 GN=Abca3 PE=1 SV=1|Phospholipid-transporting ATPase ABCA3 OS=Mus musculus OX=10090 GN=Abca3 PE=1 SV=3	1.37272e+08	x15mo_4	soluble-lung.xlsx	15	4	Lung	Protein	Soluble
Abca3	Q6AXE3|Q8R420	Abca3 protein OS=Mus musculus OX=10090 GN=Abca3 PE=1 SV=1|Phospholipid-transporting ATPase ABCA3 OS=Mus musculus OX=10090 GN=Abca3 PE=1 SV=3	1.32817e+08	x24mo_1	soluble-lung.xlsx	24	1	Lung	Protein	Soluble
Abca3	Q6AXE3|Q8R420	Abca3 protein OS=Mus musculus OX=10090 GN=Abca3 PE=1 SV=1|Phospholipid-transporting ATPase ABCA3 OS=Mus musculus OX=10090 GN=Abca3 PE=1 SV=3	1.35087e+08	x24mo_2	soluble-lung.xlsx	24	2	Lung	Protein	Soluble
Abca3	Q6AXE3|Q8R420	Abca3 protein OS=Mus musculus OX=10090 GN=Abca3 PE=1 SV=1|Phospholipid-transporting ATPase ABCA3 OS=Mus musculus OX=10090 GN=Abca3 PE=1 SV=3	1.43178e+08	x24mo_3	soluble-lung.xlsx	24	3	Lung	Protein	Soluble
Abca3	Q6AXE3|Q8R420	Abca3 protein OS=Mus musculus OX=10090 GN=Abca3 PE=1 SV=1|Phospholipid-transporting ATPase ABCA3 OS=Mus musculus OX=10090 GN=Abca3 PE=1 SV=3	1.54817e+08	x24mo_4	soluble-lung.xlsx	24	4	Lung	Protein	Soluble
Abca3	Q6AXE3|Q8R420	Abca3 protein OS=Mus musculus OX=10090 GN=Abca3 PE=1 SV=1|Phospholipid-transporting ATPase ABCA3 OS=Mus musculus OX=10090 GN=Abca3 PE=1 SV=3	1.3469e+08	x30mo_1	soluble-lung.xlsx	30	1	Lung	Protein	Soluble
Abca3	Q6AXE3|Q8R420	Abca3 protein OS=Mus musculus OX=10090 GN=Abca3 PE=1 SV=1|Phospholipid-transporting ATPase ABCA3 OS=Mus musculus OX=10090 GN=Abca3 PE=1 SV=3	1.48193e+08	x30mo_2	soluble-lung.xlsx	30	2	Lung	Protein	Soluble
Abca3	Q6AXE3|Q8R420	Abca3 protein OS=Mus musculus OX=10090 GN=Abca3 PE=1 SV=1|Phospholipid-transporting ATPase ABCA3 OS=Mus musculus OX=10090 GN=Abca3 PE=1 SV=3	1.42057e+08	x30mo_3	soluble-lung.xlsx	30	3	Lung	Protein	Soluble
Abca3	Q6AXE3|Q8R420	Abca3 protein OS=Mus musculus OX=10090 GN=Abca3 PE=1 SV=1|Phospholipid-transporting ATPase ABCA3 OS=Mus musculus OX=10090 GN=Abca3 PE=1 SV=3	1.17673e+08	x30mo_4	soluble-lung.xlsx	30	4	Lung	Protein	Soluble
Abca5	Q8K448	Cholesterol transporter ABCA5 OS=Mus musculus OX=10090 GN=Abca5 PE=1 SV=2	3.27399e+07	x6mo_1	soluble-lung.xlsx	6	1	Lung	Protein	Soluble
Abca5	Q8K448	Cholesterol transporter ABCA5 OS=Mus musculus OX=10090 GN=Abca5 PE=1 SV=2	3.01265e+07	x6mo_2	soluble-lung.xlsx	6	2	Lung	Protein	Soluble
Abca5	Q8K448	Cholesterol transporter ABCA5 OS=Mus musculus OX=10090 GN=Abca5 PE=1 SV=2	3.23797e+07	x6mo_3	soluble-lung.xlsx	6	3	Lung	Protein	Soluble
Abca5	Q8K448	Cholesterol transporter ABCA5 OS=Mus musculus OX=10090 GN=Abca5 PE=1 SV=2	3.1333e+07	x6mo_4	soluble-lung.xlsx	6	4	Lung	Protein	Soluble
Abca5	Q8K448	Cholesterol transporter ABCA5 OS=Mus musculus OX=10090 GN=Abca5 PE=1 SV=2	3.22016e+07	x15mo_1	soluble-lung.xlsx	15	1	Lung	Protein	Soluble
Abca5	Q8K448	Cholesterol transporter ABCA5 OS=Mus musculus OX=10090 GN=Abca5 PE=1 SV=2	3.33379e+07	x15mo_2	soluble-lung.xlsx	15	2	Lung	Protein	Soluble
Abca5	Q8K448	Cholesterol transporter ABCA5 OS=Mus musculus OX=10090 GN=Abca5 PE=1 SV=2	3.24033e+07	x15mo_3	soluble-lung.xlsx	15	3	Lung	Protein	Soluble
Abca5	Q8K448	Cholesterol transporter ABCA5 OS=Mus musculus OX=10090 GN=Abca5 PE=1 SV=2	3.40838e+07	x15mo_4	soluble-lung.xlsx	15	4	Lung	Protein	Soluble
Abca5	Q8K448	Cholesterol transporter ABCA5 OS=Mus musculus OX=10090 GN=Abca5 PE=1 SV=2	3.03467e+07	x24mo_1	soluble-lung.xlsx	24	1	Lung	Protein	Soluble
Abca5	Q8K448	Cholesterol transporter ABCA5 OS=Mus musculus OX=10090 GN=Abca5 PE=1 SV=2	3.291e+07	x24mo_2	soluble-lung.xlsx	24	2	Lung	Protein	Soluble
Abca5	Q8K448	Cholesterol transporter ABCA5 OS=Mus musculus OX=10090 GN=Abca5 PE=1 SV=2	3.1528e+07	x24mo_3	soluble-lung.xlsx	24	3	Lung	Protein	Soluble
Abca5	Q8K448	Cholesterol transporter ABCA5 OS=Mus musculus OX=10090 GN=Abca5 PE=1 SV=2	3.03191e+07	x24mo_4	soluble-lung.xlsx	24	4	Lung	Protein	Soluble
Abca5	Q8K448	Cholesterol transporter ABCA5 OS=Mus musculus OX=10090 GN=Abca5 PE=1 SV=2	3.14907e+07	x30mo_1	soluble-lung.xlsx	30	1	Lung	Protein	Soluble
Abca5	Q8K448	Cholesterol transporter ABCA5 OS=Mus musculus OX=10090 GN=Abca5 PE=1 SV=2	3.31552e+07	x30mo_2	soluble-lung.xlsx	30	2	Lung	Protein	Soluble
Abca5	Q8K448	Cholesterol transporter ABCA5 OS=Mus musculus OX=10090 GN=Abca5 PE=1 SV=2	3.21296e+07	x30mo_3	soluble-lung.xlsx	30	3	Lung	Protein	Soluble
Abca5	Q8K448	Cholesterol transporter ABCA5 OS=Mus musculus OX=10090 GN=Abca5 PE=1 SV=2	3.2419e+07	x30mo_4	soluble-lung.xlsx	30	4	Lung	Protein	Soluble
Abca7	E9Q6G4|Q91V24	ATP-binding cassette sub-family A member 7 OS=Mus musculus OX=10090 GN=Abca7 PE=1 SV=1|ATP-binding cassette sub-family A member 7 OS=Mus musculus OX=10090 GN=Abca7 PE=1 SV=1	2.57335e+07	x6mo_1	soluble-lung.xlsx	6	1	Lung	Protein	Soluble
Abca7	E9Q6G4|Q91V24	ATP-binding cassette sub-family A member 7 OS=Mus musculus OX=10090 GN=Abca7 PE=1 SV=1|ATP-binding cassette sub-family A member 7 OS=Mus musculus OX=10090 GN=Abca7 PE=1 SV=1	2.60525e+07	x6mo_2	soluble-lung.xlsx	6	2	Lung	Protein	Soluble
Abca7	E9Q6G4|Q91V24	ATP-binding cassette sub-family A member 7 OS=Mus musculus OX=10090 GN=Abca7 PE=1 SV=1|ATP-binding cassette sub-family A member 7 OS=Mus musculus OX=10090 GN=Abca7 PE=1 SV=1	2.25425e+07	x6mo_3	soluble-lung.xlsx	6	3	Lung	Protein	Soluble
Abca7	E9Q6G4|Q91V24	ATP-binding cassette sub-family A member 7 OS=Mus musculus OX=10090 GN=Abca7 PE=1 SV=1|ATP-binding cassette sub-family A member 7 OS=Mus musculus OX=10090 GN=Abca7 PE=1 SV=1	2.48029e+07	x6mo_4	soluble-lung.xlsx	6	4	Lung	Protein	Soluble
Abca7	E9Q6G4|Q91V24	ATP-binding cassette sub-family A member 7 OS=Mus musculus OX=10090 GN=Abca7 PE=1 SV=1|ATP-binding cassette sub-family A member 7 OS=Mus musculus OX=10090 GN=Abca7 PE=1 SV=1	2.63022e+07	x15mo_1	soluble-lung.xlsx	15	1	Lung	Protein	Soluble
Abca7	E9Q6G4|Q91V24	ATP-binding cassette sub-family A member 7 OS=Mus musculus OX=10090 GN=Abca7 PE=1 SV=1|ATP-binding cassette sub-family A member 7 OS=Mus musculus OX=10090 GN=Abca7 PE=1 SV=1	2.36385e+07	x15mo_2	soluble-lung.xlsx	15	2	Lung	Protein	Soluble
Abca7	E9Q6G4|Q91V24	ATP-binding cassette sub-family A member 7 OS=Mus musculus OX=10090 GN=Abca7 PE=1 SV=1|ATP-binding cassette sub-family A member 7 OS=Mus musculus OX=10090 GN=Abca7 PE=1 SV=1	2.28545e+07	x15mo_3	soluble-lung.xlsx	15	3	Lung	Protein	Soluble
Abca7	E9Q6G4|Q91V24	ATP-binding cassette sub-family A member 7 OS=Mus musculus OX=10090 GN=Abca7 PE=1 SV=1|ATP-binding cassette sub-family A member 7 OS=Mus musculus OX=10090 GN=Abca7 PE=1 SV=1	2.17708e+07	x15mo_4	soluble-lung.xlsx	15	4	Lung	Protein	Soluble
Abca7	E9Q6G4|Q91V24	ATP-binding cassette sub-family A member 7 OS=Mus musculus OX=10090 GN=Abca7 PE=1 SV=1|ATP-binding cassette sub-family A member 7 OS=Mus musculus OX=10090 GN=Abca7 PE=1 SV=1	2.71042e+07	x24mo_1	soluble-lung.xlsx	24	1	Lung	Protein	Soluble
Abca7	E9Q6G4|Q91V24	ATP-binding cassette sub-family A member 7 OS=Mus musculus OX=10090 GN=Abca7 PE=1 SV=1|ATP-binding cassette sub-family A member 7 OS=Mus musculus OX=10090 GN=Abca7 PE=1 SV=1	2.69309e+07	x24mo_2	soluble-lung.xlsx	24	2	Lung	Protein	Soluble
Abca7	E9Q6G4|Q91V24	ATP-binding cassette sub-family A member 7 OS=Mus musculus OX=10090 GN=Abca7 PE=1 SV=1|ATP-binding cassette sub-family A member 7 OS=Mus musculus OX=10090 GN=Abca7 PE=1 SV=1	2.6644e+07	x24mo_3	soluble-lung.xlsx	24	3	Lung	Protein	Soluble
Abca7	E9Q6G4|Q91V24	ATP-binding cassette sub-family A member 7 OS=Mus musculus OX=10090 GN=Abca7 PE=1 SV=1|ATP-binding cassette sub-family A member 7 OS=Mus musculus OX=10090 GN=Abca7 PE=1 SV=1	2.58171e+07	x24mo_4	soluble-lung.xlsx	24	4	Lung	Protein	Soluble
Abca7	E9Q6G4|Q91V24	ATP-binding cassette sub-family A member 7 OS=Mus musculus OX=10090 GN=Abca7 PE=1 SV=1|ATP-binding cassette sub-family A member 7 OS=Mus musculus OX=10090 GN=Abca7 PE=1 SV=1	2.55284e+07	x30mo_1	soluble-lung.xlsx	30	1	Lung	Protein	Soluble
Abca7	E9Q6G4|Q91V24	ATP-binding cassette sub-family A member 7 OS=Mus musculus OX=10090 GN=Abca7 PE=1 SV=1|ATP-binding cassette sub-family A member 7 OS=Mus musculus OX=10090 GN=Abca7 PE=1 SV=1	3.09334e+07	x30mo_2	soluble-lung.xlsx	30	2	Lung	Protein	Soluble
Abca7	E9Q6G4|Q91V24	ATP-binding cassette sub-family A member 7 OS=Mus musculus OX=10090 GN=Abca7 PE=1 SV=1|ATP-binding cassette sub-family A member 7 OS=Mus musculus OX=10090 GN=Abca7 PE=1 SV=1	2.69645e+07	x30mo_3	soluble-lung.xlsx	30	3	Lung	Protein	Soluble
Abca7	E9Q6G4|Q91V24	ATP-binding cassette sub-family A member 7 OS=Mus musculus OX=10090 GN=Abca7 PE=1 SV=1|ATP-binding cassette sub-family A member 7 OS=Mus musculus OX=10090 GN=Abca7 PE=1 SV=1	2.94118e+07	x30mo_4	soluble-lung.xlsx	30	4	Lung	Protein	Soluble
Abca8b	Q8K440|Q8K440-2	ABC-type organic anion transporter ABCA8B OS=Mus musculus OX=10090 GN=Abca8b PE=1 SV=2|Isoform 2 of ABC-type organic anion transporter ABCA8B OS=Mus musculus OX=10090 GN=Abca8b	5.22758e+07	x6mo_1	soluble-lung.xlsx	6	1	Lung	Protein	Soluble
Abca8b	Q8K440|Q8K440-2	ABC-type organic anion transporter ABCA8B OS=Mus musculus OX=10090 GN=Abca8b PE=1 SV=2|Isoform 2 of ABC-type organic anion transporter ABCA8B OS=Mus musculus OX=10090 GN=Abca8b	5.36975e+07	x6mo_2	soluble-lung.xlsx	6	2	Lung	Protein	Soluble
Abca8b	Q8K440|Q8K440-2	ABC-type organic anion transporter ABCA8B OS=Mus musculus OX=10090 GN=Abca8b PE=1 SV=2|Isoform 2 of ABC-type organic anion transporter ABCA8B OS=Mus musculus OX=10090 GN=Abca8b	5.60001e+07	x6mo_3	soluble-lung.xlsx	6	3	Lung	Protein	Soluble
Abca8b	Q8K440|Q8K440-2	ABC-type organic anion transporter ABCA8B OS=Mus musculus OX=10090 GN=Abca8b PE=1 SV=2|Isoform 2 of ABC-type organic anion transporter ABCA8B OS=Mus musculus OX=10090 GN=Abca8b	5.25099e+07	x6mo_4	soluble-lung.xlsx	6	4	Lung	Protein	Soluble
Abca8b	Q8K440|Q8K440-2	ABC-type organic anion transporter ABCA8B OS=Mus musculus OX=10090 GN=Abca8b PE=1 SV=2|Isoform 2 of ABC-type organic anion transporter ABCA8B OS=Mus musculus OX=10090 GN=Abca8b	5.29653e+07	x15mo_1	soluble-lung.xlsx	15	1	Lung	Protein	Soluble
Abca8b	Q8K440|Q8K440-2	ABC-type organic anion transporter ABCA8B OS=Mus musculus OX=10090 GN=Abca8b PE=1 SV=2|Isoform 2 of ABC-type organic anion transporter ABCA8B OS=Mus musculus OX=10090 GN=Abca8b	5.50272e+07	x15mo_2	soluble-lung.xlsx	15	2	Lung	Protein	Soluble
Abca8b	Q8K440|Q8K440-2	ABC-type organic anion transporter ABCA8B OS=Mus musculus OX=10090 GN=Abca8b PE=1 SV=2|Isoform 2 of ABC-type organic anion transporter ABCA8B OS=Mus musculus OX=10090 GN=Abca8b	5.33769e+07	x15mo_3	soluble-lung.xlsx	15	3	Lung	Protein	Soluble
Abca8b	Q8K440|Q8K440-2	ABC-type organic anion transporter ABCA8B OS=Mus musculus OX=10090 GN=Abca8b PE=1 SV=2|Isoform 2 of ABC-type organic anion transporter ABCA8B OS=Mus musculus OX=10090 GN=Abca8b	5.47923e+07	x15mo_4	soluble-lung.xlsx	15	4	Lung	Protein	Soluble
Abca8b	Q8K440|Q8K440-2	ABC-type organic anion transporter ABCA8B OS=Mus musculus OX=10090 GN=Abca8b PE=1 SV=2|Isoform 2 of ABC-type organic anion transporter ABCA8B OS=Mus musculus OX=10090 GN=Abca8b	4.7568e+07	x24mo_1	soluble-lung.xlsx	24	1	Lung	Protein	Soluble
Abca8b	Q8K440|Q8K440-2	ABC-type organic anion transporter ABCA8B OS=Mus musculus OX=10090 GN=Abca8b PE=1 SV=2|Isoform 2 of ABC-type organic anion transporter ABCA8B OS=Mus musculus OX=10090 GN=Abca8b	4.97438e+07	x24mo_2	soluble-lung.xlsx	24	2	Lung	Protein	Soluble
Abca8b	Q8K440|Q8K440-2	ABC-type organic anion transporter ABCA8B OS=Mus musculus OX=10090 GN=Abca8b PE=1 SV=2|Isoform 2 of ABC-type organic anion transporter ABCA8B OS=Mus musculus OX=10090 GN=Abca8b	4.92186e+07	x24mo_3	soluble-lung.xlsx	24	3	Lung	Protein	Soluble
Abca8b	Q8K440|Q8K440-2	ABC-type organic anion transporter ABCA8B OS=Mus musculus OX=10090 GN=Abca8b PE=1 SV=2|Isoform 2 of ABC-type organic anion transporter ABCA8B OS=Mus musculus OX=10090 GN=Abca8b	4.62681e+07	x24mo_4	soluble-lung.xlsx	24	4	Lung	Protein	Soluble
Abca8b	Q8K440|Q8K440-2	ABC-type organic anion transporter ABCA8B OS=Mus musculus OX=10090 GN=Abca8b PE=1 SV=2|Isoform 2 of ABC-type organic anion transporter ABCA8B OS=Mus musculus OX=10090 GN=Abca8b	4.4163e+07	x30mo_1	soluble-lung.xlsx	30	1	Lung	Protein	Soluble
Abca8b	Q8K440|Q8K440-2	ABC-type organic anion transporter ABCA8B OS=Mus musculus OX=10090 GN=Abca8b PE=1 SV=2|Isoform 2 of ABC-type organic anion transporter ABCA8B OS=Mus musculus OX=10090 GN=Abca8b	4.41128e+07	x30mo_2	soluble-lung.xlsx	30	2	Lung	Protein	Soluble
Abca8b	Q8K440|Q8K440-2	ABC-type organic anion transporter ABCA8B OS=Mus musculus OX=10090 GN=Abca8b PE=1 SV=2|Isoform 2 of ABC-type organic anion transporter ABCA8B OS=Mus musculus OX=10090 GN=Abca8b	5.20563e+07	x30mo_3	soluble-lung.xlsx	30	3	Lung	Protein	Soluble
Abca8b	Q8K440|Q8K440-2	ABC-type organic anion transporter ABCA8B OS=Mus musculus OX=10090 GN=Abca8b PE=1 SV=2|Isoform 2 of ABC-type organic anion transporter ABCA8B OS=Mus musculus OX=10090 GN=Abca8b	4.2558e+07	x30mo_4	soluble-lung.xlsx	30	4	Lung	Protein	Soluble
Abcb10	Q9JI39	ATP-binding cassette sub-family B member 10, mitochondrial OS=Mus musculus OX=10090 GN=Abcb10 PE=1 SV=1	2.4167e+07	x6mo_1	soluble-lung.xlsx	6	1	Lung	Protein	Soluble
Abcb10	Q9JI39	ATP-binding cassette sub-family B member 10, mitochondrial OS=Mus musculus OX=10090 GN=Abcb10 PE=1 SV=1	2.40709e+07	x6mo_2	soluble-lung.xlsx	6	2	Lung	Protein	Soluble
Abcb10	Q9JI39	ATP-binding cassette sub-family B member 10, mitochondrial OS=Mus musculus OX=10090 GN=Abcb10 PE=1 SV=1	2.52844e+07	x6mo_3	soluble-lung.xlsx	6	3	Lung	Protein	Soluble
Abcb10	Q9JI39	ATP-binding cassette sub-family B member 10, mitochondrial OS=Mus musculus OX=10090 GN=Abcb10 PE=1 SV=1	2.55557e+07	x6mo_4	soluble-lung.xlsx	6	4	Lung	Protein	Soluble
Abcb10	Q9JI39	ATP-binding cassette sub-family B member 10, mitochondrial OS=Mus musculus OX=10090 GN=Abcb10 PE=1 SV=1	2.42818e+07	x15mo_1	soluble-lung.xlsx	15	1	Lung	Protein	Soluble
Abcb10	Q9JI39	ATP-binding cassette sub-family B member 10, mitochondrial OS=Mus musculus OX=10090 GN=Abcb10 PE=1 SV=1	2.67408e+07	x15mo_2	soluble-lung.xlsx	15	2	Lung	Protein	Soluble
Abcb10	Q9JI39	ATP-binding cassette sub-family B member 10, mitochondrial OS=Mus musculus OX=10090 GN=Abcb10 PE=1 SV=1	2.51484e+07	x15mo_3	soluble-lung.xlsx	15	3	Lung	Protein	Soluble
Abcb10	Q9JI39	ATP-binding cassette sub-family B member 10, mitochondrial OS=Mus musculus OX=10090 GN=Abcb10 PE=1 SV=1	2.49577e+07	x15mo_4	soluble-lung.xlsx	15	4	Lung	Protein	Soluble
Abcb10	Q9JI39	ATP-binding cassette sub-family B member 10, mitochondrial OS=Mus musculus OX=10090 GN=Abcb10 PE=1 SV=1	2.55635e+07	x24mo_1	soluble-lung.xlsx	24	1	Lung	Protein	Soluble
Abcb10	Q9JI39	ATP-binding cassette sub-family B member 10, mitochondrial OS=Mus musculus OX=10090 GN=Abcb10 PE=1 SV=1	2.62696e+07	x24mo_2	soluble-lung.xlsx	24	2	Lung	Protein	Soluble
Abcb10	Q9JI39	ATP-binding cassette sub-family B member 10, mitochondrial OS=Mus musculus OX=10090 GN=Abcb10 PE=1 SV=1	2.49491e+07	x24mo_3	soluble-lung.xlsx	24	3	Lung	Protein	Soluble
Abcb10	Q9JI39	ATP-binding cassette sub-family B member 10, mitochondrial OS=Mus musculus OX=10090 GN=Abcb10 PE=1 SV=1	2.45333e+07	x24mo_4	soluble-lung.xlsx	24	4	Lung	Protein	Soluble
Abcb10	Q9JI39	ATP-binding cassette sub-family B member 10, mitochondrial OS=Mus musculus OX=10090 GN=Abcb10 PE=1 SV=1	2.44174e+07	x30mo_1	soluble-lung.xlsx	30	1	Lung	Protein	Soluble
Abcb10	Q9JI39	ATP-binding cassette sub-family B member 10, mitochondrial OS=Mus musculus OX=10090 GN=Abcb10 PE=1 SV=1	2.37977e+07	x30mo_2	soluble-lung.xlsx	30	2	Lung	Protein	Soluble
Abcb10	Q9JI39	ATP-binding cassette sub-family B member 10, mitochondrial OS=Mus musculus OX=10090 GN=Abcb10 PE=1 SV=1	2.78685e+07	x30mo_3	soluble-lung.xlsx	30	3	Lung	Protein	Soluble
Abcb10	Q9JI39	ATP-binding cassette sub-family B member 10, mitochondrial OS=Mus musculus OX=10090 GN=Abcb10 PE=1 SV=1	2.48816e+07	x30mo_4	soluble-lung.xlsx	30	4	Lung	Protein	Soluble
Abcb1a	P21447	ATP-dependent translocase ABCB1 OS=Mus musculus OX=10090 GN=Abcb1a PE=1 SV=3	1.29403e+08	x6mo_1	soluble-lung.xlsx	6	1	Lung	Protein	Soluble
Abcb1a	P21447	ATP-dependent translocase ABCB1 OS=Mus musculus OX=10090 GN=Abcb1a PE=1 SV=3	1.27074e+08	x6mo_2	soluble-lung.xlsx	6	2	Lung	Protein	Soluble
Abcb1a	P21447	ATP-dependent translocase ABCB1 OS=Mus musculus OX=10090 GN=Abcb1a PE=1 SV=3	1.30685e+08	x6mo_3	soluble-lung.xlsx	6	3	Lung	Protein	Soluble
Abcb1a	P21447	ATP-dependent translocase ABCB1 OS=Mus musculus OX=10090 GN=Abcb1a PE=1 SV=3	1.22174e+08	x6mo_4	soluble-lung.xlsx	6	4	Lung	Protein	Soluble
Abcb1a	P21447	ATP-dependent translocase ABCB1 OS=Mus musculus OX=10090 GN=Abcb1a PE=1 SV=3	1.47154e+08	x15mo_1	soluble-lung.xlsx	15	1	Lung	Protein	Soluble
Abcb1a	P21447	ATP-dependent translocase ABCB1 OS=Mus musculus OX=10090 GN=Abcb1a PE=1 SV=3	1.46384e+08	x15mo_2	soluble-lung.xlsx	15	2	Lung	Protein	Soluble
Abcb1a	P21447	ATP-dependent translocase ABCB1 OS=Mus musculus OX=10090 GN=Abcb1a PE=1 SV=3	1.4705e+08	x15mo_3	soluble-lung.xlsx	15	3	Lung	Protein	Soluble
Abcb1a	P21447	ATP-dependent translocase ABCB1 OS=Mus musculus OX=10090 GN=Abcb1a PE=1 SV=3	1.41808e+08	x15mo_4	soluble-lung.xlsx	15	4	Lung	Protein	Soluble
Abcb1a	P21447	ATP-dependent translocase ABCB1 OS=Mus musculus OX=10090 GN=Abcb1a PE=1 SV=3	1.51695e+08	x24mo_1	soluble-lung.xlsx	24	1	Lung	Protein	Soluble
Abcb1a	P21447	ATP-dependent translocase ABCB1 OS=Mus musculus OX=10090 GN=Abcb1a PE=1 SV=3	1.55381e+08	x24mo_2	soluble-lung.xlsx	24	2	Lung	Protein	Soluble
Abcb1a	P21447	ATP-dependent translocase ABCB1 OS=Mus musculus OX=10090 GN=Abcb1a PE=1 SV=3	1.60203e+08	x24mo_3	soluble-lung.xlsx	24	3	Lung	Protein	Soluble
Abcb1a	P21447	ATP-dependent translocase ABCB1 OS=Mus musculus OX=10090 GN=Abcb1a PE=1 SV=3	1.42697e+08	x24mo_4	soluble-lung.xlsx	24	4	Lung	Protein	Soluble
Abcb1a	P21447	ATP-dependent translocase ABCB1 OS=Mus musculus OX=10090 GN=Abcb1a PE=1 SV=3	1.71873e+08	x30mo_1	soluble-lung.xlsx	30	1	Lung	Protein	Soluble
Abcb1a	P21447	ATP-dependent translocase ABCB1 OS=Mus musculus OX=10090 GN=Abcb1a PE=1 SV=3	1.97085e+08	x30mo_2	soluble-lung.xlsx	30	2	Lung	Protein	Soluble
Abcb1a	P21447	ATP-dependent translocase ABCB1 OS=Mus musculus OX=10090 GN=Abcb1a PE=1 SV=3	1.46193e+08	x30mo_3	soluble-lung.xlsx	30	3	Lung	Protein	Soluble
Abcb1a	P21447	ATP-dependent translocase ABCB1 OS=Mus musculus OX=10090 GN=Abcb1a PE=1 SV=3	1.81805e+08	x30mo_4	soluble-lung.xlsx	30	4	Lung	Protein	Soluble
Abcb7	Q61102	Iron-sulfur clusters transporter ABCB7, mitochondrial OS=Mus musculus OX=10090 GN=Abcb7 PE=1 SV=3	1.71439e+07	x6mo_1	soluble-lung.xlsx	6	1	Lung	Protein	Soluble
Abcb7	Q61102	Iron-sulfur clusters transporter ABCB7, mitochondrial OS=Mus musculus OX=10090 GN=Abcb7 PE=1 SV=3	1.71228e+07	x6mo_2	soluble-lung.xlsx	6	2	Lung	Protein	Soluble
Abcb7	Q61102	Iron-sulfur clusters transporter ABCB7, mitochondrial OS=Mus musculus OX=10090 GN=Abcb7 PE=1 SV=3	1.7565e+07	x6mo_3	soluble-lung.xlsx	6	3	Lung	Protein	Soluble
Abcb7	Q61102	Iron-sulfur clusters transporter ABCB7, mitochondrial OS=Mus musculus OX=10090 GN=Abcb7 PE=1 SV=3	1.70506e+07	x6mo_4	soluble-lung.xlsx	6	4	Lung	Protein	Soluble
Abcb7	Q61102	Iron-sulfur clusters transporter ABCB7, mitochondrial OS=Mus musculus OX=10090 GN=Abcb7 PE=1 SV=3	1.76259e+07	x15mo_1	soluble-lung.xlsx	15	1	Lung	Protein	Soluble
Abcb7	Q61102	Iron-sulfur clusters transporter ABCB7, mitochondrial OS=Mus musculus OX=10090 GN=Abcb7 PE=1 SV=3	1.96724e+07	x15mo_2	soluble-lung.xlsx	15	2	Lung	Protein	Soluble
Abcb7	Q61102	Iron-sulfur clusters transporter ABCB7, mitochondrial OS=Mus musculus OX=10090 GN=Abcb7 PE=1 SV=3	1.83266e+07	x15mo_3	soluble-lung.xlsx	15	3	Lung	Protein	Soluble
Abcb7	Q61102	Iron-sulfur clusters transporter ABCB7, mitochondrial OS=Mus musculus OX=10090 GN=Abcb7 PE=1 SV=3	1.81754e+07	x15mo_4	soluble-lung.xlsx	15	4	Lung	Protein	Soluble
Abcb7	Q61102	Iron-sulfur clusters transporter ABCB7, mitochondrial OS=Mus musculus OX=10090 GN=Abcb7 PE=1 SV=3	1.88378e+07	x24mo_1	soluble-lung.xlsx	24	1	Lung	Protein	Soluble
Abcb7	Q61102	Iron-sulfur clusters transporter ABCB7, mitochondrial OS=Mus musculus OX=10090 GN=Abcb7 PE=1 SV=3	1.76338e+07	x24mo_2	soluble-lung.xlsx	24	2	Lung	Protein	Soluble
Abcb7	Q61102	Iron-sulfur clusters transporter ABCB7, mitochondrial OS=Mus musculus OX=10090 GN=Abcb7 PE=1 SV=3	1.90141e+07	x24mo_3	soluble-lung.xlsx	24	3	Lung	Protein	Soluble
Abcb7	Q61102	Iron-sulfur clusters transporter ABCB7, mitochondrial OS=Mus musculus OX=10090 GN=Abcb7 PE=1 SV=3	1.84411e+07	x24mo_4	soluble-lung.xlsx	24	4	Lung	Protein	Soluble
Abcb7	Q61102	Iron-sulfur clusters transporter ABCB7, mitochondrial OS=Mus musculus OX=10090 GN=Abcb7 PE=1 SV=3	1.85339e+07	x30mo_1	soluble-lung.xlsx	30	1	Lung	Protein	Soluble
Abcb7	Q61102	Iron-sulfur clusters transporter ABCB7, mitochondrial OS=Mus musculus OX=10090 GN=Abcb7 PE=1 SV=3	1.77958e+07	x30mo_2	soluble-lung.xlsx	30	2	Lung	Protein	Soluble
Abcb7	Q61102	Iron-sulfur clusters transporter ABCB7, mitochondrial OS=Mus musculus OX=10090 GN=Abcb7 PE=1 SV=3	1.85967e+07	x30mo_3	soluble-lung.xlsx	30	3	Lung	Protein	Soluble
Abcb7	Q61102	Iron-sulfur clusters transporter ABCB7, mitochondrial OS=Mus musculus OX=10090 GN=Abcb7 PE=1 SV=3	1.89813e+07	x30mo_4	soluble-lung.xlsx	30	4	Lung	Protein	Soluble
Abcc1	O35379	Multidrug resistance-associated protein 1 OS=Mus musculus OX=10090 GN=Abcc1 PE=1 SV=1	8.17174e+07	x6mo_1	soluble-lung.xlsx	6	1	Lung	Protein	Soluble
Abcc1	O35379	Multidrug resistance-associated protein 1 OS=Mus musculus OX=10090 GN=Abcc1 PE=1 SV=1	8.24693e+07	x6mo_2	soluble-lung.xlsx	6	2	Lung	Protein	Soluble
Abcc1	O35379	Multidrug resistance-associated protein 1 OS=Mus musculus OX=10090 GN=Abcc1 PE=1 SV=1	8.61346e+07	x6mo_3	soluble-lung.xlsx	6	3	Lung	Protein	Soluble
Abcc1	O35379	Multidrug resistance-associated protein 1 OS=Mus musculus OX=10090 GN=Abcc1 PE=1 SV=1	8.39812e+07	x6mo_4	soluble-lung.xlsx	6	4	Lung	Protein	Soluble
Abcc1	O35379	Multidrug resistance-associated protein 1 OS=Mus musculus OX=10090 GN=Abcc1 PE=1 SV=1	8.92228e+07	x15mo_1	soluble-lung.xlsx	15	1	Lung	Protein	Soluble
Abcc1	O35379	Multidrug resistance-associated protein 1 OS=Mus musculus OX=10090 GN=Abcc1 PE=1 SV=1	8.32336e+07	x15mo_2	soluble-lung.xlsx	15	2	Lung	Protein	Soluble
Abcc1	O35379	Multidrug resistance-associated protein 1 OS=Mus musculus OX=10090 GN=Abcc1 PE=1 SV=1	8.75477e+07	x15mo_3	soluble-lung.xlsx	15	3	Lung	Protein	Soluble
Abcc1	O35379	Multidrug resistance-associated protein 1 OS=Mus musculus OX=10090 GN=Abcc1 PE=1 SV=1	8.40456e+07	x15mo_4	soluble-lung.xlsx	15	4	Lung	Protein	Soluble
Abcc1	O35379	Multidrug resistance-associated protein 1 OS=Mus musculus OX=10090 GN=Abcc1 PE=1 SV=1	8.88307e+07	x24mo_1	soluble-lung.xlsx	24	1	Lung	Protein	Soluble
Abcc1	O35379	Multidrug resistance-associated protein 1 OS=Mus musculus OX=10090 GN=Abcc1 PE=1 SV=1	9.18931e+07	x24mo_2	soluble-lung.xlsx	24	2	Lung	Protein	Soluble
Abcc1	O35379	Multidrug resistance-associated protein 1 OS=Mus musculus OX=10090 GN=Abcc1 PE=1 SV=1	9.07542e+07	x24mo_3	soluble-lung.xlsx	24	3	Lung	Protein	Soluble
Abcc1	O35379	Multidrug resistance-associated protein 1 OS=Mus musculus OX=10090 GN=Abcc1 PE=1 SV=1	8.81774e+07	x24mo_4	soluble-lung.xlsx	24	4	Lung	Protein	Soluble
Abcc1	O35379	Multidrug resistance-associated protein 1 OS=Mus musculus OX=10090 GN=Abcc1 PE=1 SV=1	8.78086e+07	x30mo_1	soluble-lung.xlsx	30	1	Lung	Protein	Soluble
Abcc1	O35379	Multidrug resistance-associated protein 1 OS=Mus musculus OX=10090 GN=Abcc1 PE=1 SV=1	8.87946e+07	x30mo_2	soluble-lung.xlsx	30	2	Lung	Protein	Soluble
Abcc1	O35379	Multidrug resistance-associated protein 1 OS=Mus musculus OX=10090 GN=Abcc1 PE=1 SV=1	9.10164e+07	x30mo_3	soluble-lung.xlsx	30	3	Lung	Protein	Soluble
Abcc1	O35379	Multidrug resistance-associated protein 1 OS=Mus musculus OX=10090 GN=Abcc1 PE=1 SV=1	8.76013e+07	x30mo_4	soluble-lung.xlsx	30	4	Lung	Protein	Soluble
Abcc3	A0A0R4J015|B2RX12|B2RX12-2|B2RX12-3	ABC-type glutathione-S-conjugate transporter OS=Mus musculus OX=10090 GN=Abcc3 PE=1 SV=1|ATP-binding cassette sub-family C member 3 OS=Mus musculus OX=10090 GN=Abcc3 PE=1 SV=2|Isoform 2 of ATP-binding cassette sub-family C member 3 OS=Mus musculus OX=10090 GN=Abcc3|Isoform 3 of ATP-binding cassette sub-family C member 3 OS=Mus musculus OX=10090 GN=Abcc3	6.40701e+07	x6mo_1	soluble-lung.xlsx	6	1	Lung	Protein	Soluble
Abcc3	A0A0R4J015|B2RX12|B2RX12-2|B2RX12-3	ABC-type glutathione-S-conjugate transporter OS=Mus musculus OX=10090 GN=Abcc3 PE=1 SV=1|ATP-binding cassette sub-family C member 3 OS=Mus musculus OX=10090 GN=Abcc3 PE=1 SV=2|Isoform 2 of ATP-binding cassette sub-family C member 3 OS=Mus musculus OX=10090 GN=Abcc3|Isoform 3 of ATP-binding cassette sub-family C member 3 OS=Mus musculus OX=10090 GN=Abcc3	6.72748e+07	x6mo_2	soluble-lung.xlsx	6	2	Lung	Protein	Soluble
Abcc3	A0A0R4J015|B2RX12|B2RX12-2|B2RX12-3	ABC-type glutathione-S-conjugate transporter OS=Mus musculus OX=10090 GN=Abcc3 PE=1 SV=1|ATP-binding cassette sub-family C member 3 OS=Mus musculus OX=10090 GN=Abcc3 PE=1 SV=2|Isoform 2 of ATP-binding cassette sub-family C member 3 OS=Mus musculus OX=10090 GN=Abcc3|Isoform 3 of ATP-binding cassette sub-family C member 3 OS=Mus musculus OX=10090 GN=Abcc3	6.47908e+07	x6mo_3	soluble-lung.xlsx	6	3	Lung	Protein	Soluble
Abcc3	A0A0R4J015|B2RX12|B2RX12-2|B2RX12-3	ABC-type glutathione-S-conjugate transporter OS=Mus musculus OX=10090 GN=Abcc3 PE=1 SV=1|ATP-binding cassette sub-family C member 3 OS=Mus musculus OX=10090 GN=Abcc3 PE=1 SV=2|Isoform 2 of ATP-binding cassette sub-family C member 3 OS=Mus musculus OX=10090 GN=Abcc3|Isoform 3 of ATP-binding cassette sub-family C member 3 OS=Mus musculus OX=10090 GN=Abcc3	6.66325e+07	x6mo_4	soluble-lung.xlsx	6	4	Lung	Protein	Soluble
Abcc3	A0A0R4J015|B2RX12|B2RX12-2|B2RX12-3	ABC-type glutathione-S-conjugate transporter OS=Mus musculus OX=10090 GN=Abcc3 PE=1 SV=1|ATP-binding cassette sub-family C member 3 OS=Mus musculus OX=10090 GN=Abcc3 PE=1 SV=2|Isoform 2 of ATP-binding cassette sub-family C member 3 OS=Mus musculus OX=10090 GN=Abcc3|Isoform 3 of ATP-binding cassette sub-family C member 3 OS=Mus musculus OX=10090 GN=Abcc3	5.96383e+07	x15mo_1	soluble-lung.xlsx	15	1	Lung	Protein	Soluble
Abcc3	A0A0R4J015|B2RX12|B2RX12-2|B2RX12-3	ABC-type glutathione-S-conjugate transporter OS=Mus musculus OX=10090 GN=Abcc3 PE=1 SV=1|ATP-binding cassette sub-family C member 3 OS=Mus musculus OX=10090 GN=Abcc3 PE=1 SV=2|Isoform 2 of ATP-binding cassette sub-family C member 3 OS=Mus musculus OX=10090 GN=Abcc3|Isoform 3 of ATP-binding cassette sub-family C member 3 OS=Mus musculus OX=10090 GN=Abcc3	5.8881e+07	x15mo_2	soluble-lung.xlsx	15	2	Lung	Protein	Soluble
Abcc3	A0A0R4J015|B2RX12|B2RX12-2|B2RX12-3	ABC-type glutathione-S-conjugate transporter OS=Mus musculus OX=10090 GN=Abcc3 PE=1 SV=1|ATP-binding cassette sub-family C member 3 OS=Mus musculus OX=10090 GN=Abcc3 PE=1 SV=2|Isoform 2 of ATP-binding cassette sub-family C member 3 OS=Mus musculus OX=10090 GN=Abcc3|Isoform 3 of ATP-binding cassette sub-family C member 3 OS=Mus musculus OX=10090 GN=Abcc3	5.91518e+07	x15mo_3	soluble-lung.xlsx	15	3	Lung	Protein	Soluble
Abcc3	A0A0R4J015|B2RX12|B2RX12-2|B2RX12-3	ABC-type glutathione-S-conjugate transporter OS=Mus musculus OX=10090 GN=Abcc3 PE=1 SV=1|ATP-binding cassette sub-family C member 3 OS=Mus musculus OX=10090 GN=Abcc3 PE=1 SV=2|Isoform 2 of ATP-binding cassette sub-family C member 3 OS=Mus musculus OX=10090 GN=Abcc3|Isoform 3 of ATP-binding cassette sub-family C member 3 OS=Mus musculus OX=10090 GN=Abcc3	6.3561e+07	x15mo_4	soluble-lung.xlsx	15	4	Lung	Protein	Soluble
Abcc3	A0A0R4J015|B2RX12|B2RX12-2|B2RX12-3	ABC-type glutathione-S-conjugate transporter OS=Mus musculus OX=10090 GN=Abcc3 PE=1 SV=1|ATP-binding cassette sub-family C member 3 OS=Mus musculus OX=10090 GN=Abcc3 PE=1 SV=2|Isoform 2 of ATP-binding cassette sub-family C member 3 OS=Mus musculus OX=10090 GN=Abcc3|Isoform 3 of ATP-binding cassette sub-family C member 3 OS=Mus musculus OX=10090 GN=Abcc3	5.20705e+07	x24mo_1	soluble-lung.xlsx	24	1	Lung	Protein	Soluble
Abcc3	A0A0R4J015|B2RX12|B2RX12-2|B2RX12-3	ABC-type glutathione-S-conjugate transporter OS=Mus musculus OX=10090 GN=Abcc3 PE=1 SV=1|ATP-binding cassette sub-family C member 3 OS=Mus musculus OX=10090 GN=Abcc3 PE=1 SV=2|Isoform 2 of ATP-binding cassette sub-family C member 3 OS=Mus musculus OX=10090 GN=Abcc3|Isoform 3 of ATP-binding cassette sub-family C member 3 OS=Mus musculus OX=10090 GN=Abcc3	5.84604e+07	x24mo_2	soluble-lung.xlsx	24	2	Lung	Protein	Soluble
Abcc3	A0A0R4J015|B2RX12|B2RX12-2|B2RX12-3	ABC-type glutathione-S-conjugate transporter OS=Mus musculus OX=10090 GN=Abcc3 PE=1 SV=1|ATP-binding cassette sub-family C member 3 OS=Mus musculus OX=10090 GN=Abcc3 PE=1 SV=2|Isoform 2 of ATP-binding cassette sub-family C member 3 OS=Mus musculus OX=10090 GN=Abcc3|Isoform 3 of ATP-binding cassette sub-family C member 3 OS=Mus musculus OX=10090 GN=Abcc3	5.48413e+07	x24mo_3	soluble-lung.xlsx	24	3	Lung	Protein	Soluble
Abcc3	A0A0R4J015|B2RX12|B2RX12-2|B2RX12-3	ABC-type glutathione-S-conjugate transporter OS=Mus musculus OX=10090 GN=Abcc3 PE=1 SV=1|ATP-binding cassette sub-family C member 3 OS=Mus musculus OX=10090 GN=Abcc3 PE=1 SV=2|Isoform 2 of ATP-binding cassette sub-family C member 3 OS=Mus musculus OX=10090 GN=Abcc3|Isoform 3 of ATP-binding cassette sub-family C member 3 OS=Mus musculus OX=10090 GN=Abcc3	5.11503e+07	x24mo_4	soluble-lung.xlsx	24	4	Lung	Protein	Soluble
Abcc3	A0A0R4J015|B2RX12|B2RX12-2|B2RX12-3	ABC-type glutathione-S-conjugate transporter OS=Mus musculus OX=10090 GN=Abcc3 PE=1 SV=1|ATP-binding cassette sub-family C member 3 OS=Mus musculus OX=10090 GN=Abcc3 PE=1 SV=2|Isoform 2 of ATP-binding cassette sub-family C member 3 OS=Mus musculus OX=10090 GN=Abcc3|Isoform 3 of ATP-binding cassette sub-family C member 3 OS=Mus musculus OX=10090 GN=Abcc3	5.06341e+07	x30mo_1	soluble-lung.xlsx	30	1	Lung	Protein	Soluble
Abcc3	A0A0R4J015|B2RX12|B2RX12-2|B2RX12-3	ABC-type glutathione-S-conjugate transporter OS=Mus musculus OX=10090 GN=Abcc3 PE=1 SV=1|ATP-binding cassette sub-family C member 3 OS=Mus musculus OX=10090 GN=Abcc3 PE=1 SV=2|Isoform 2 of ATP-binding cassette sub-family C member 3 OS=Mus musculus OX=10090 GN=Abcc3|Isoform 3 of ATP-binding cassette sub-family C member 3 OS=Mus musculus OX=10090 GN=Abcc3	5.19177e+07	x30mo_2	soluble-lung.xlsx	30	2	Lung	Protein	Soluble
Abcc3	A0A0R4J015|B2RX12|B2RX12-2|B2RX12-3	ABC-type glutathione-S-conjugate transporter OS=Mus musculus OX=10090 GN=Abcc3 PE=1 SV=1|ATP-binding cassette sub-family C member 3 OS=Mus musculus OX=10090 GN=Abcc3 PE=1 SV=2|Isoform 2 of ATP-binding cassette sub-family C member 3 OS=Mus musculus OX=10090 GN=Abcc3|Isoform 3 of ATP-binding cassette sub-family C member 3 OS=Mus musculus OX=10090 GN=Abcc3	5.61994e+07	x30mo_3	soluble-lung.xlsx	30	3	Lung	Protein	Soluble
Abcc3	A0A0R4J015|B2RX12|B2RX12-2|B2RX12-3	ABC-type glutathione-S-conjugate transporter OS=Mus musculus OX=10090 GN=Abcc3 PE=1 SV=1|ATP-binding cassette sub-family C member 3 OS=Mus musculus OX=10090 GN=Abcc3 PE=1 SV=2|Isoform 2 of ATP-binding cassette sub-family C member 3 OS=Mus musculus OX=10090 GN=Abcc3|Isoform 3 of ATP-binding cassette sub-family C member 3 OS=Mus musculus OX=10090 GN=Abcc3	4.39711e+07	x30mo_4	soluble-lung.xlsx	30	4	Lung	Protein	Soluble
Abcc4	E9Q236|E9Q236-2|E9Q236-3|E9Q467	ATP-binding cassette sub-family C member 4 OS=Mus musculus OX=10090 GN=Abcc4 PE=1 SV=1|ATP-binding cassette, sub-family C (CFTR/MRP), member 4 OS=Mus musculus OX=10090 GN=Abcc4 PE=1 SV=1|Isoform 2 of ATP-binding cassette sub-family C member 4 OS=Mus musculus OX=10090 GN=Abcc4|Isoform 3 of ATP-binding cassette sub-family C member 4 OS=Mus musculus OX=10090 GN=Abcc4	9.85938e+06	x6mo_1	soluble-lung.xlsx	6	1	Lung	Protein	Soluble
Abcc4	E9Q236|E9Q236-2|E9Q236-3|E9Q467	ATP-binding cassette sub-family C member 4 OS=Mus musculus OX=10090 GN=Abcc4 PE=1 SV=1|ATP-binding cassette, sub-family C (CFTR/MRP), member 4 OS=Mus musculus OX=10090 GN=Abcc4 PE=1 SV=1|Isoform 2 of ATP-binding cassette sub-family C member 4 OS=Mus musculus OX=10090 GN=Abcc4|Isoform 3 of ATP-binding cassette sub-family C member 4 OS=Mus musculus OX=10090 GN=Abcc4	1.03413e+07	x6mo_2	soluble-lung.xlsx	6	2	Lung	Protein	Soluble
Abcc4	E9Q236|E9Q236-2|E9Q236-3|E9Q467	ATP-binding cassette sub-family C member 4 OS=Mus musculus OX=10090 GN=Abcc4 PE=1 SV=1|ATP-binding cassette, sub-family C (CFTR/MRP), member 4 OS=Mus musculus OX=10090 GN=Abcc4 PE=1 SV=1|Isoform 2 of ATP-binding cassette sub-family C member 4 OS=Mus musculus OX=10090 GN=Abcc4|Isoform 3 of ATP-binding cassette sub-family C member 4 OS=Mus musculus OX=10090 GN=Abcc4	9.79096e+06	x6mo_3	soluble-lung.xlsx	6	3	Lung	Protein	Soluble
Abcc4	E9Q236|E9Q236-2|E9Q236-3|E9Q467	ATP-binding cassette sub-family C member 4 OS=Mus musculus OX=10090 GN=Abcc4 PE=1 SV=1|ATP-binding cassette, sub-family C (CFTR/MRP), member 4 OS=Mus musculus OX=10090 GN=Abcc4 PE=1 SV=1|Isoform 2 of ATP-binding cassette sub-family C member 4 OS=Mus musculus OX=10090 GN=Abcc4|Isoform 3 of ATP-binding cassette sub-family C member 4 OS=Mus musculus OX=10090 GN=Abcc4	1.08238e+07	x6mo_4	soluble-lung.xlsx	6	4	Lung	Protein	Soluble
Abcc4	E9Q236|E9Q236-2|E9Q236-3|E9Q467	ATP-binding cassette sub-family C member 4 OS=Mus musculus OX=10090 GN=Abcc4 PE=1 SV=1|ATP-binding cassette, sub-family C (CFTR/MRP), member 4 OS=Mus musculus OX=10090 GN=Abcc4 PE=1 SV=1|Isoform 2 of ATP-binding cassette sub-family C member 4 OS=Mus musculus OX=10090 GN=Abcc4|Isoform 3 of ATP-binding cassette sub-family C member 4 OS=Mus musculus OX=10090 GN=Abcc4	1.07144e+07	x15mo_1	soluble-lung.xlsx	15	1	Lung	Protein	Soluble
Abcc4	E9Q236|E9Q236-2|E9Q236-3|E9Q467	ATP-binding cassette sub-family C member 4 OS=Mus musculus OX=10090 GN=Abcc4 PE=1 SV=1|ATP-binding cassette, sub-family C (CFTR/MRP), member 4 OS=Mus musculus OX=10090 GN=Abcc4 PE=1 SV=1|Isoform 2 of ATP-binding cassette sub-family C member 4 OS=Mus musculus OX=10090 GN=Abcc4|Isoform 3 of ATP-binding cassette sub-family C member 4 OS=Mus musculus OX=10090 GN=Abcc4	1.15964e+07	x15mo_2	soluble-lung.xlsx	15	2	Lung	Protein	Soluble
Abcc4	E9Q236|E9Q236-2|E9Q236-3|E9Q467	ATP-binding cassette sub-family C member 4 OS=Mus musculus OX=10090 GN=Abcc4 PE=1 SV=1|ATP-binding cassette, sub-family C (CFTR/MRP), member 4 OS=Mus musculus OX=10090 GN=Abcc4 PE=1 SV=1|Isoform 2 of ATP-binding cassette sub-family C member 4 OS=Mus musculus OX=10090 GN=Abcc4|Isoform 3 of ATP-binding cassette sub-family C member 4 OS=Mus musculus OX=10090 GN=Abcc4	1.09344e+07	x15mo_3	soluble-lung.xlsx	15	3	Lung	Protein	Soluble
Abcc4	E9Q236|E9Q236-2|E9Q236-3|E9Q467	ATP-binding cassette sub-family C member 4 OS=Mus musculus OX=10090 GN=Abcc4 PE=1 SV=1|ATP-binding cassette, sub-family C (CFTR/MRP), member 4 OS=Mus musculus OX=10090 GN=Abcc4 PE=1 SV=1|Isoform 2 of ATP-binding cassette sub-family C member 4 OS=Mus musculus OX=10090 GN=Abcc4|Isoform 3 of ATP-binding cassette sub-family C member 4 OS=Mus musculus OX=10090 GN=Abcc4	1.18555e+07	x15mo_4	soluble-lung.xlsx	15	4	Lung	Protein	Soluble
Abcc4	E9Q236|E9Q236-2|E9Q236-3|E9Q467	ATP-binding cassette sub-family C member 4 OS=Mus musculus OX=10090 GN=Abcc4 PE=1 SV=1|ATP-binding cassette, sub-family C (CFTR/MRP), member 4 OS=Mus musculus OX=10090 GN=Abcc4 PE=1 SV=1|Isoform 2 of ATP-binding cassette sub-family C member 4 OS=Mus musculus OX=10090 GN=Abcc4|Isoform 3 of ATP-binding cassette sub-family C member 4 OS=Mus musculus OX=10090 GN=Abcc4	1.09804e+07	x24mo_1	soluble-lung.xlsx	24	1	Lung	Protein	Soluble
Abcc4	E9Q236|E9Q236-2|E9Q236-3|E9Q467	ATP-binding cassette sub-family C member 4 OS=Mus musculus OX=10090 GN=Abcc4 PE=1 SV=1|ATP-binding cassette, sub-family C (CFTR/MRP), member 4 OS=Mus musculus OX=10090 GN=Abcc4 PE=1 SV=1|Isoform 2 of ATP-binding cassette sub-family C member 4 OS=Mus musculus OX=10090 GN=Abcc4|Isoform 3 of ATP-binding cassette sub-family C member 4 OS=Mus musculus OX=10090 GN=Abcc4	1.20046e+07	x24mo_2	soluble-lung.xlsx	24	2	Lung	Protein	Soluble
Abcc4	E9Q236|E9Q236-2|E9Q236-3|E9Q467	ATP-binding cassette sub-family C member 4 OS=Mus musculus OX=10090 GN=Abcc4 PE=1 SV=1|ATP-binding cassette, sub-family C (CFTR/MRP), member 4 OS=Mus musculus OX=10090 GN=Abcc4 PE=1 SV=1|Isoform 2 of ATP-binding cassette sub-family C member 4 OS=Mus musculus OX=10090 GN=Abcc4|Isoform 3 of ATP-binding cassette sub-family C member 4 OS=Mus musculus OX=10090 GN=Abcc4	1.26692e+07	x24mo_3	soluble-lung.xlsx	24	3	Lung	Protein	Soluble
Abcc4	E9Q236|E9Q236-2|E9Q236-3|E9Q467	ATP-binding cassette sub-family C member 4 OS=Mus musculus OX=10090 GN=Abcc4 PE=1 SV=1|ATP-binding cassette, sub-family C (CFTR/MRP), member 4 OS=Mus musculus OX=10090 GN=Abcc4 PE=1 SV=1|Isoform 2 of ATP-binding cassette sub-family C member 4 OS=Mus musculus OX=10090 GN=Abcc4|Isoform 3 of ATP-binding cassette sub-family C member 4 OS=Mus musculus OX=10090 GN=Abcc4	1.28747e+07	x24mo_4	soluble-lung.xlsx	24	4	Lung	Protein	Soluble
Abcc4	E9Q236|E9Q236-2|E9Q236-3|E9Q467	ATP-binding cassette sub-family C member 4 OS=Mus musculus OX=10090 GN=Abcc4 PE=1 SV=1|ATP-binding cassette, sub-family C (CFTR/MRP), member 4 OS=Mus musculus OX=10090 GN=Abcc4 PE=1 SV=1|Isoform 2 of ATP-binding cassette sub-family C member 4 OS=Mus musculus OX=10090 GN=Abcc4|Isoform 3 of ATP-binding cassette sub-family C member 4 OS=Mus musculus OX=10090 GN=Abcc4	1.22224e+07	x30mo_1	soluble-lung.xlsx	30	1	Lung	Protein	Soluble
Abcc4	E9Q236|E9Q236-2|E9Q236-3|E9Q467	ATP-binding cassette sub-family C member 4 OS=Mus musculus OX=10090 GN=Abcc4 PE=1 SV=1|ATP-binding cassette, sub-family C (CFTR/MRP), member 4 OS=Mus musculus OX=10090 GN=Abcc4 PE=1 SV=1|Isoform 2 of ATP-binding cassette sub-family C member 4 OS=Mus musculus OX=10090 GN=Abcc4|Isoform 3 of ATP-binding cassette sub-family C member 4 OS=Mus musculus OX=10090 GN=Abcc4	1.34138e+07	x30mo_2	soluble-lung.xlsx	30	2	Lung	Protein	Soluble
Abcc4	E9Q236|E9Q236-2|E9Q236-3|E9Q467	ATP-binding cassette sub-family C member 4 OS=Mus musculus OX=10090 GN=Abcc4 PE=1 SV=1|ATP-binding cassette, sub-family C (CFTR/MRP), member 4 OS=Mus musculus OX=10090 GN=Abcc4 PE=1 SV=1|Isoform 2 of ATP-binding cassette sub-family C member 4 OS=Mus musculus OX=10090 GN=Abcc4|Isoform 3 of ATP-binding cassette sub-family C member 4 OS=Mus musculus OX=10090 GN=Abcc4	1.24309e+07	x30mo_3	soluble-lung.xlsx	30	3	Lung	Protein	Soluble
Abcc4	E9Q236|E9Q236-2|E9Q236-3|E9Q467	ATP-binding cassette sub-family C member 4 OS=Mus musculus OX=10090 GN=Abcc4 PE=1 SV=1|ATP-binding cassette, sub-family C (CFTR/MRP), member 4 OS=Mus musculus OX=10090 GN=Abcc4 PE=1 SV=1|Isoform 2 of ATP-binding cassette sub-family C member 4 OS=Mus musculus OX=10090 GN=Abcc4|Isoform 3 of ATP-binding cassette sub-family C member 4 OS=Mus musculus OX=10090 GN=Abcc4	1.38654e+07	x30mo_4	soluble-lung.xlsx	30	4	Lung	Protein	Soluble
Abcc5	Q9R1X5	ATP-binding cassette sub-family C member 5 OS=Mus musculus OX=10090 GN=Abcc5 PE=1 SV=2	1.16222e+07	x6mo_1	soluble-lung.xlsx	6	1	Lung	Protein	Soluble
Abcc5	Q9R1X5	ATP-binding cassette sub-family C member 5 OS=Mus musculus OX=10090 GN=Abcc5 PE=1 SV=2	1.22657e+07	x6mo_2	soluble-lung.xlsx	6	2	Lung	Protein	Soluble
Abcc5	Q9R1X5	ATP-binding cassette sub-family C member 5 OS=Mus musculus OX=10090 GN=Abcc5 PE=1 SV=2	1.20096e+07	x6mo_3	soluble-lung.xlsx	6	3	Lung	Protein	Soluble
Abcc5	Q9R1X5	ATP-binding cassette sub-family C member 5 OS=Mus musculus OX=10090 GN=Abcc5 PE=1 SV=2	1.2697e+07	x6mo_4	soluble-lung.xlsx	6	4	Lung	Protein	Soluble
Abcc5	Q9R1X5	ATP-binding cassette sub-family C member 5 OS=Mus musculus OX=10090 GN=Abcc5 PE=1 SV=2	1.42993e+07	x15mo_1	soluble-lung.xlsx	15	1	Lung	Protein	Soluble
Abcc5	Q9R1X5	ATP-binding cassette sub-family C member 5 OS=Mus musculus OX=10090 GN=Abcc5 PE=1 SV=2	1.44859e+07	x15mo_2	soluble-lung.xlsx	15	2	Lung	Protein	Soluble
Abcc5	Q9R1X5	ATP-binding cassette sub-family C member 5 OS=Mus musculus OX=10090 GN=Abcc5 PE=1 SV=2	1.6165e+07	x15mo_3	soluble-lung.xlsx	15	3	Lung	Protein	Soluble
Abcc5	Q9R1X5	ATP-binding cassette sub-family C member 5 OS=Mus musculus OX=10090 GN=Abcc5 PE=1 SV=2	1.56301e+07	x15mo_4	soluble-lung.xlsx	15	4	Lung	Protein	Soluble
Abcc5	Q9R1X5	ATP-binding cassette sub-family C member 5 OS=Mus musculus OX=10090 GN=Abcc5 PE=1 SV=2	1.45887e+07	x24mo_1	soluble-lung.xlsx	24	1	Lung	Protein	Soluble
Abcc5	Q9R1X5	ATP-binding cassette sub-family C member 5 OS=Mus musculus OX=10090 GN=Abcc5 PE=1 SV=2	1.5288e+07	x24mo_2	soluble-lung.xlsx	24	2	Lung	Protein	Soluble
Abcc5	Q9R1X5	ATP-binding cassette sub-family C member 5 OS=Mus musculus OX=10090 GN=Abcc5 PE=1 SV=2	1.55774e+07	x24mo_3	soluble-lung.xlsx	24	3	Lung	Protein	Soluble
Abcc5	Q9R1X5	ATP-binding cassette sub-family C member 5 OS=Mus musculus OX=10090 GN=Abcc5 PE=1 SV=2	1.58901e+07	x24mo_4	soluble-lung.xlsx	24	4	Lung	Protein	Soluble
Abcc5	Q9R1X5	ATP-binding cassette sub-family C member 5 OS=Mus musculus OX=10090 GN=Abcc5 PE=1 SV=2	1.60234e+07	x30mo_1	soluble-lung.xlsx	30	1	Lung	Protein	Soluble
Abcc5	Q9R1X5	ATP-binding cassette sub-family C member 5 OS=Mus musculus OX=10090 GN=Abcc5 PE=1 SV=2	1.77184e+07	x30mo_2	soluble-lung.xlsx	30	2	Lung	Protein	Soluble
Abcc5	Q9R1X5	ATP-binding cassette sub-family C member 5 OS=Mus musculus OX=10090 GN=Abcc5 PE=1 SV=2	1.87593e+07	x30mo_3	soluble-lung.xlsx	30	3	Lung	Protein	Soluble
Abcc5	Q9R1X5	ATP-binding cassette sub-family C member 5 OS=Mus musculus OX=10090 GN=Abcc5 PE=1 SV=2	2.02018e+07	x30mo_4	soluble-lung.xlsx	30	4	Lung	Protein	Soluble
Abcc9	E9PUE8|P70170|P70170-2|P70170-3	ATP-binding cassette sub-family C member 9 OS=Mus musculus OX=10090 GN=Abcc9 PE=1 SV=1|ATP-binding cassette sub-family C member 9 OS=Mus musculus OX=10090 GN=Abcc9 PE=1 SV=2|Isoform SUR2B of ATP-binding cassette sub-family C member 9 OS=Mus musculus OX=10090 GN=Abcc9|Isoform SUR2C of ATP-binding cassette sub-family C member 9 OS=Mus musculus OX=10090 GN=Abcc9	5.76423e+06	x6mo_1	soluble-lung.xlsx	6	1	Lung	Protein	Soluble
Abcc9	E9PUE8|P70170|P70170-2|P70170-3	ATP-binding cassette sub-family C member 9 OS=Mus musculus OX=10090 GN=Abcc9 PE=1 SV=1|ATP-binding cassette sub-family C member 9 OS=Mus musculus OX=10090 GN=Abcc9 PE=1 SV=2|Isoform SUR2B of ATP-binding cassette sub-family C member 9 OS=Mus musculus OX=10090 GN=Abcc9|Isoform SUR2C of ATP-binding cassette sub-family C member 9 OS=Mus musculus OX=10090 GN=Abcc9	6.38895e+06	x6mo_2	soluble-lung.xlsx	6	2	Lung	Protein	Soluble
Abcc9	E9PUE8|P70170|P70170-2|P70170-3	ATP-binding cassette sub-family C member 9 OS=Mus musculus OX=10090 GN=Abcc9 PE=1 SV=1|ATP-binding cassette sub-family C member 9 OS=Mus musculus OX=10090 GN=Abcc9 PE=1 SV=2|Isoform SUR2B of ATP-binding cassette sub-family C member 9 OS=Mus musculus OX=10090 GN=Abcc9|Isoform SUR2C of ATP-binding cassette sub-family C member 9 OS=Mus musculus OX=10090 GN=Abcc9	5.9556e+06	x6mo_3	soluble-lung.xlsx	6	3	Lung	Protein	Soluble
Abcc9	E9PUE8|P70170|P70170-2|P70170-3	ATP-binding cassette sub-family C member 9 OS=Mus musculus OX=10090 GN=Abcc9 PE=1 SV=1|ATP-binding cassette sub-family C member 9 OS=Mus musculus OX=10090 GN=Abcc9 PE=1 SV=2|Isoform SUR2B of ATP-binding cassette sub-family C member 9 OS=Mus musculus OX=10090 GN=Abcc9|Isoform SUR2C of ATP-binding cassette sub-family C member 9 OS=Mus musculus OX=10090 GN=Abcc9	6.01418e+06	x6mo_4	soluble-lung.xlsx	6	4	Lung	Protein	Soluble
Abcc9	E9PUE8|P70170|P70170-2|P70170-3	ATP-binding cassette sub-family C member 9 OS=Mus musculus OX=10090 GN=Abcc9 PE=1 SV=1|ATP-binding cassette sub-family C member 9 OS=Mus musculus OX=10090 GN=Abcc9 PE=1 SV=2|Isoform SUR2B of ATP-binding cassette sub-family C member 9 OS=Mus musculus OX=10090 GN=Abcc9|Isoform SUR2C of ATP-binding cassette sub-family C member 9 OS=Mus musculus OX=10090 GN=Abcc9	6.40361e+06	x15mo_1	soluble-lung.xlsx	15	1	Lung	Protein	Soluble
Abcc9	E9PUE8|P70170|P70170-2|P70170-3	ATP-binding cassette sub-family C member 9 OS=Mus musculus OX=10090 GN=Abcc9 PE=1 SV=1|ATP-binding cassette sub-family C member 9 OS=Mus musculus OX=10090 GN=Abcc9 PE=1 SV=2|Isoform SUR2B of ATP-binding cassette sub-family C member 9 OS=Mus musculus OX=10090 GN=Abcc9|Isoform SUR2C of ATP-binding cassette sub-family C member 9 OS=Mus musculus OX=10090 GN=Abcc9	6.12566e+06	x15mo_2	soluble-lung.xlsx	15	2	Lung	Protein	Soluble
Abcc9	E9PUE8|P70170|P70170-2|P70170-3	ATP-binding cassette sub-family C member 9 OS=Mus musculus OX=10090 GN=Abcc9 PE=1 SV=1|ATP-binding cassette sub-family C member 9 OS=Mus musculus OX=10090 GN=Abcc9 PE=1 SV=2|Isoform SUR2B of ATP-binding cassette sub-family C member 9 OS=Mus musculus OX=10090 GN=Abcc9|Isoform SUR2C of ATP-binding cassette sub-family C member 9 OS=Mus musculus OX=10090 GN=Abcc9	5.66257e+06	x15mo_3	soluble-lung.xlsx	15	3	Lung	Protein	Soluble
Abcc9	E9PUE8|P70170|P70170-2|P70170-3	ATP-binding cassette sub-family C member 9 OS=Mus musculus OX=10090 GN=Abcc9 PE=1 SV=1|ATP-binding cassette sub-family C member 9 OS=Mus musculus OX=10090 GN=Abcc9 PE=1 SV=2|Isoform SUR2B of ATP-binding cassette sub-family C member 9 OS=Mus musculus OX=10090 GN=Abcc9|Isoform SUR2C of ATP-binding cassette sub-family C member 9 OS=Mus musculus OX=10090 GN=Abcc9	6.12101e+06	x15mo_4	soluble-lung.xlsx	15	4	Lung	Protein	Soluble
Abcc9	E9PUE8|P70170|P70170-2|P70170-3	ATP-binding cassette sub-family C member 9 OS=Mus musculus OX=10090 GN=Abcc9 PE=1 SV=1|ATP-binding cassette sub-family C member 9 OS=Mus musculus OX=10090 GN=Abcc9 PE=1 SV=2|Isoform SUR2B of ATP-binding cassette sub-family C member 9 OS=Mus musculus OX=10090 GN=Abcc9|Isoform SUR2C of ATP-binding cassette sub-family C member 9 OS=Mus musculus OX=10090 GN=Abcc9	4.93342e+06	x24mo_1	soluble-lung.xlsx	24	1	Lung	Protein	Soluble
Abcc9	E9PUE8|P70170|P70170-2|P70170-3	ATP-binding cassette sub-family C member 9 OS=Mus musculus OX=10090 GN=Abcc9 PE=1 SV=1|ATP-binding cassette sub-family C member 9 OS=Mus musculus OX=10090 GN=Abcc9 PE=1 SV=2|Isoform SUR2B of ATP-binding cassette sub-family C member 9 OS=Mus musculus OX=10090 GN=Abcc9|Isoform SUR2C of ATP-binding cassette sub-family C member 9 OS=Mus musculus OX=10090 GN=Abcc9	5.8972e+06	x24mo_2	soluble-lung.xlsx	24	2	Lung	Protein	Soluble
Abcc9	E9PUE8|P70170|P70170-2|P70170-3	ATP-binding cassette sub-family C member 9 OS=Mus musculus OX=10090 GN=Abcc9 PE=1 SV=1|ATP-binding cassette sub-family C member 9 OS=Mus musculus OX=10090 GN=Abcc9 PE=1 SV=2|Isoform SUR2B of ATP-binding cassette sub-family C member 9 OS=Mus musculus OX=10090 GN=Abcc9|Isoform SUR2C of ATP-binding cassette sub-family C member 9 OS=Mus musculus OX=10090 GN=Abcc9	5.74135e+06	x24mo_3	soluble-lung.xlsx	24	3	Lung	Protein	Soluble
Abcc9	E9PUE8|P70170|P70170-2|P70170-3	ATP-binding cassette sub-family C member 9 OS=Mus musculus OX=10090 GN=Abcc9 PE=1 SV=1|ATP-binding cassette sub-family C member 9 OS=Mus musculus OX=10090 GN=Abcc9 PE=1 SV=2|Isoform SUR2B of ATP-binding cassette sub-family C member 9 OS=Mus musculus OX=10090 GN=Abcc9|Isoform SUR2C of ATP-binding cassette sub-family C member 9 OS=Mus musculus OX=10090 GN=Abcc9	5.70958e+06	x24mo_4	soluble-lung.xlsx	24	4	Lung	Protein	Soluble
Abcc9	E9PUE8|P70170|P70170-2|P70170-3	ATP-binding cassette sub-family C member 9 OS=Mus musculus OX=10090 GN=Abcc9 PE=1 SV=1|ATP-binding cassette sub-family C member 9 OS=Mus musculus OX=10090 GN=Abcc9 PE=1 SV=2|Isoform SUR2B of ATP-binding cassette sub-family C member 9 OS=Mus musculus OX=10090 GN=Abcc9|Isoform SUR2C of ATP-binding cassette sub-family C member 9 OS=Mus musculus OX=10090 GN=Abcc9	5.57599e+06	x30mo_1	soluble-lung.xlsx	30	1	Lung	Protein	Soluble
Abcc9	E9PUE8|P70170|P70170-2|P70170-3	ATP-binding cassette sub-family C member 9 OS=Mus musculus OX=10090 GN=Abcc9 PE=1 SV=1|ATP-binding cassette sub-family C member 9 OS=Mus musculus OX=10090 GN=Abcc9 PE=1 SV=2|Isoform SUR2B of ATP-binding cassette sub-family C member 9 OS=Mus musculus OX=10090 GN=Abcc9|Isoform SUR2C of ATP-binding cassette sub-family C member 9 OS=Mus musculus OX=10090 GN=Abcc9	4.8958e+06	x30mo_2	soluble-lung.xlsx	30	2	Lung	Protein	Soluble
Abcc9	E9PUE8|P70170|P70170-2|P70170-3	ATP-binding cassette sub-family C member 9 OS=Mus musculus OX=10090 GN=Abcc9 PE=1 SV=1|ATP-binding cassette sub-family C member 9 OS=Mus musculus OX=10090 GN=Abcc9 PE=1 SV=2|Isoform SUR2B of ATP-binding cassette sub-family C member 9 OS=Mus musculus OX=10090 GN=Abcc9|Isoform SUR2C of ATP-binding cassette sub-family C member 9 OS=Mus musculus OX=10090 GN=Abcc9	7.13796e+06	x30mo_3	soluble-lung.xlsx	30	3	Lung	Protein	Soluble
Abcc9	E9PUE8|P70170|P70170-2|P70170-3	ATP-binding cassette sub-family C member 9 OS=Mus musculus OX=10090 GN=Abcc9 PE=1 SV=1|ATP-binding cassette sub-family C member 9 OS=Mus musculus OX=10090 GN=Abcc9 PE=1 SV=2|Isoform SUR2B of ATP-binding cassette sub-family C member 9 OS=Mus musculus OX=10090 GN=Abcc9|Isoform SUR2C of ATP-binding cassette sub-family C member 9 OS=Mus musculus OX=10090 GN=Abcc9	5.36038e+06	x30mo_4	soluble-lung.xlsx	30	4	Lung	Protein	Soluble
Abcd1	P48410	ATP-binding cassette sub-family D member 1 OS=Mus musculus OX=10090 GN=Abcd1 PE=1 SV=1	4.31069e+07	x6mo_1	soluble-lung.xlsx	6	1	Lung	Protein	Soluble
Abcd1	P48410	ATP-binding cassette sub-family D member 1 OS=Mus musculus OX=10090 GN=Abcd1 PE=1 SV=1	4.10246e+07	x6mo_2	soluble-lung.xlsx	6	2	Lung	Protein	Soluble
Abcd1	P48410	ATP-binding cassette sub-family D member 1 OS=Mus musculus OX=10090 GN=Abcd1 PE=1 SV=1	3.97783e+07	x6mo_3	soluble-lung.xlsx	6	3	Lung	Protein	Soluble
Abcd1	P48410	ATP-binding cassette sub-family D member 1 OS=Mus musculus OX=10090 GN=Abcd1 PE=1 SV=1	4.761e+07	x6mo_4	soluble-lung.xlsx	6	4	Lung	Protein	Soluble
Abcd1	P48410	ATP-binding cassette sub-family D member 1 OS=Mus musculus OX=10090 GN=Abcd1 PE=1 SV=1	4.22991e+07	x15mo_1	soluble-lung.xlsx	15	1	Lung	Protein	Soluble
Abcd1	P48410	ATP-binding cassette sub-family D member 1 OS=Mus musculus OX=10090 GN=Abcd1 PE=1 SV=1	4.48468e+07	x15mo_2	soluble-lung.xlsx	15	2	Lung	Protein	Soluble
Abcd1	P48410	ATP-binding cassette sub-family D member 1 OS=Mus musculus OX=10090 GN=Abcd1 PE=1 SV=1	4.1706e+07	x15mo_3	soluble-lung.xlsx	15	3	Lung	Protein	Soluble
Abcd1	P48410	ATP-binding cassette sub-family D member 1 OS=Mus musculus OX=10090 GN=Abcd1 PE=1 SV=1	4.03655e+07	x15mo_4	soluble-lung.xlsx	15	4	Lung	Protein	Soluble
Abcd1	P48410	ATP-binding cassette sub-family D member 1 OS=Mus musculus OX=10090 GN=Abcd1 PE=1 SV=1	4.32113e+07	x24mo_1	soluble-lung.xlsx	24	1	Lung	Protein	Soluble
Abcd1	P48410	ATP-binding cassette sub-family D member 1 OS=Mus musculus OX=10090 GN=Abcd1 PE=1 SV=1	4.25849e+07	x24mo_2	soluble-lung.xlsx	24	2	Lung	Protein	Soluble
Abcd1	P48410	ATP-binding cassette sub-family D member 1 OS=Mus musculus OX=10090 GN=Abcd1 PE=1 SV=1	4.44531e+07	x24mo_3	soluble-lung.xlsx	24	3	Lung	Protein	Soluble
Abcd1	P48410	ATP-binding cassette sub-family D member 1 OS=Mus musculus OX=10090 GN=Abcd1 PE=1 SV=1	4.88654e+07	x24mo_4	soluble-lung.xlsx	24	4	Lung	Protein	Soluble
Abcd1	P48410	ATP-binding cassette sub-family D member 1 OS=Mus musculus OX=10090 GN=Abcd1 PE=1 SV=1	4.68979e+07	x30mo_1	soluble-lung.xlsx	30	1	Lung	Protein	Soluble
Abcd1	P48410	ATP-binding cassette sub-family D member 1 OS=Mus musculus OX=10090 GN=Abcd1 PE=1 SV=1	4.77955e+07	x30mo_2	soluble-lung.xlsx	30	2	Lung	Protein	Soluble
Abcd1	P48410	ATP-binding cassette sub-family D member 1 OS=Mus musculus OX=10090 GN=Abcd1 PE=1 SV=1	4.34229e+07	x30mo_3	soluble-lung.xlsx	30	3	Lung	Protein	Soluble
Abcd1	P48410	ATP-binding cassette sub-family D member 1 OS=Mus musculus OX=10090 GN=Abcd1 PE=1 SV=1	4.81768e+07	x30mo_4	soluble-lung.xlsx	30	4	Lung	Protein	Soluble
Abcd3	P55096	ATP-binding cassette sub-family D member 3 OS=Mus musculus OX=10090 GN=Abcd3 PE=1 SV=2	1.78078e+08	x6mo_1	soluble-lung.xlsx	6	1	Lung	Protein	Soluble
Abcd3	P55096	ATP-binding cassette sub-family D member 3 OS=Mus musculus OX=10090 GN=Abcd3 PE=1 SV=2	1.65266e+08	x6mo_2	soluble-lung.xlsx	6	2	Lung	Protein	Soluble
Abcd3	P55096	ATP-binding cassette sub-family D member 3 OS=Mus musculus OX=10090 GN=Abcd3 PE=1 SV=2	1.71105e+08	x6mo_3	soluble-lung.xlsx	6	3	Lung	Protein	Soluble
Abcd3	P55096	ATP-binding cassette sub-family D member 3 OS=Mus musculus OX=10090 GN=Abcd3 PE=1 SV=2	1.78637e+08	x6mo_4	soluble-lung.xlsx	6	4	Lung	Protein	Soluble
Abcd3	P55096	ATP-binding cassette sub-family D member 3 OS=Mus musculus OX=10090 GN=Abcd3 PE=1 SV=2	1.69667e+08	x15mo_1	soluble-lung.xlsx	15	1	Lung	Protein	Soluble
Abcd3	P55096	ATP-binding cassette sub-family D member 3 OS=Mus musculus OX=10090 GN=Abcd3 PE=1 SV=2	1.63721e+08	x15mo_2	soluble-lung.xlsx	15	2	Lung	Protein	Soluble
Abcd3	P55096	ATP-binding cassette sub-family D member 3 OS=Mus musculus OX=10090 GN=Abcd3 PE=1 SV=2	1.8178e+08	x15mo_3	soluble-lung.xlsx	15	3	Lung	Protein	Soluble
Abcd3	P55096	ATP-binding cassette sub-family D member 3 OS=Mus musculus OX=10090 GN=Abcd3 PE=1 SV=2	1.71952e+08	x15mo_4	soluble-lung.xlsx	15	4	Lung	Protein	Soluble
Abcd3	P55096	ATP-binding cassette sub-family D member 3 OS=Mus musculus OX=10090 GN=Abcd3 PE=1 SV=2	1.66088e+08	x24mo_1	soluble-lung.xlsx	24	1	Lung	Protein	Soluble
Abcd3	P55096	ATP-binding cassette sub-family D member 3 OS=Mus musculus OX=10090 GN=Abcd3 PE=1 SV=2	1.64432e+08	x24mo_2	soluble-lung.xlsx	24	2	Lung	Protein	Soluble
Abcd3	P55096	ATP-binding cassette sub-family D member 3 OS=Mus musculus OX=10090 GN=Abcd3 PE=1 SV=2	1.58328e+08	x24mo_3	soluble-lung.xlsx	24	3	Lung	Protein	Soluble
Abcd3	P55096	ATP-binding cassette sub-family D member 3 OS=Mus musculus OX=10090 GN=Abcd3 PE=1 SV=2	1.81851e+08	x24mo_4	soluble-lung.xlsx	24	4	Lung	Protein	Soluble
Abcd3	P55096	ATP-binding cassette sub-family D member 3 OS=Mus musculus OX=10090 GN=Abcd3 PE=1 SV=2	1.6383e+08	x30mo_1	soluble-lung.xlsx	30	1	Lung	Protein	Soluble
Abcd3	P55096	ATP-binding cassette sub-family D member 3 OS=Mus musculus OX=10090 GN=Abcd3 PE=1 SV=2	1.9882e+08	x30mo_2	soluble-lung.xlsx	30	2	Lung	Protein	Soluble
Abcd3	P55096	ATP-binding cassette sub-family D member 3 OS=Mus musculus OX=10090 GN=Abcd3 PE=1 SV=2	1.67626e+08	x30mo_3	soluble-lung.xlsx	30	3	Lung	Protein	Soluble
Abcd3	P55096	ATP-binding cassette sub-family D member 3 OS=Mus musculus OX=10090 GN=Abcd3 PE=1 SV=2	1.43952e+08	x30mo_4	soluble-lung.xlsx	30	4	Lung	Protein	Soluble
Abce1	P61222	ATP-binding cassette sub-family E member 1 OS=Mus musculus OX=10090 GN=Abce1 PE=1 SV=1	1.11555e+08	x6mo_1	soluble-lung.xlsx	6	1	Lung	Protein	Soluble
Abce1	P61222	ATP-binding cassette sub-family E member 1 OS=Mus musculus OX=10090 GN=Abce1 PE=1 SV=1	1.11864e+08	x6mo_2	soluble-lung.xlsx	6	2	Lung	Protein	Soluble
Abce1	P61222	ATP-binding cassette sub-family E member 1 OS=Mus musculus OX=10090 GN=Abce1 PE=1 SV=1	1.1724e+08	x6mo_3	soluble-lung.xlsx	6	3	Lung	Protein	Soluble
Abce1	P61222	ATP-binding cassette sub-family E member 1 OS=Mus musculus OX=10090 GN=Abce1 PE=1 SV=1	1.18949e+08	x6mo_4	soluble-lung.xlsx	6	4	Lung	Protein	Soluble
Abce1	P61222	ATP-binding cassette sub-family E member 1 OS=Mus musculus OX=10090 GN=Abce1 PE=1 SV=1	1.15079e+08	x15mo_1	soluble-lung.xlsx	15	1	Lung	Protein	Soluble
Abce1	P61222	ATP-binding cassette sub-family E member 1 OS=Mus musculus OX=10090 GN=Abce1 PE=1 SV=1	1.11302e+08	x15mo_2	soluble-lung.xlsx	15	2	Lung	Protein	Soluble
Abce1	P61222	ATP-binding cassette sub-family E member 1 OS=Mus musculus OX=10090 GN=Abce1 PE=1 SV=1	1.17563e+08	x15mo_3	soluble-lung.xlsx	15	3	Lung	Protein	Soluble
Abce1	P61222	ATP-binding cassette sub-family E member 1 OS=Mus musculus OX=10090 GN=Abce1 PE=1 SV=1	1.16005e+08	x15mo_4	soluble-lung.xlsx	15	4	Lung	Protein	Soluble
Abce1	P61222	ATP-binding cassette sub-family E member 1 OS=Mus musculus OX=10090 GN=Abce1 PE=1 SV=1	1.21332e+08	x24mo_1	soluble-lung.xlsx	24	1	Lung	Protein	Soluble
Abce1	P61222	ATP-binding cassette sub-family E member 1 OS=Mus musculus OX=10090 GN=Abce1 PE=1 SV=1	1.21567e+08	x24mo_2	soluble-lung.xlsx	24	2	Lung	Protein	Soluble
Abce1	P61222	ATP-binding cassette sub-family E member 1 OS=Mus musculus OX=10090 GN=Abce1 PE=1 SV=1	1.26363e+08	x24mo_3	soluble-lung.xlsx	24	3	Lung	Protein	Soluble
Abce1	P61222	ATP-binding cassette sub-family E member 1 OS=Mus musculus OX=10090 GN=Abce1 PE=1 SV=1	1.26621e+08	x24mo_4	soluble-lung.xlsx	24	4	Lung	Protein	Soluble
Abce1	P61222	ATP-binding cassette sub-family E member 1 OS=Mus musculus OX=10090 GN=Abce1 PE=1 SV=1	1.17148e+08	x30mo_1	soluble-lung.xlsx	30	1	Lung	Protein	Soluble
Abce1	P61222	ATP-binding cassette sub-family E member 1 OS=Mus musculus OX=10090 GN=Abce1 PE=1 SV=1	1.27441e+08	x30mo_2	soluble-lung.xlsx	30	2	Lung	Protein	Soluble
Abce1	P61222	ATP-binding cassette sub-family E member 1 OS=Mus musculus OX=10090 GN=Abce1 PE=1 SV=1	1.24066e+08	x30mo_3	soluble-lung.xlsx	30	3	Lung	Protein	Soluble
Abce1	P61222	ATP-binding cassette sub-family E member 1 OS=Mus musculus OX=10090 GN=Abce1 PE=1 SV=1	1.30717e+08	x30mo_4	soluble-lung.xlsx	30	4	Lung	Protein	Soluble
Abcf1	Q6P542	ATP-binding cassette sub-family F member 1 OS=Mus musculus OX=10090 GN=Abcf1 PE=1 SV=1	1.90723e+08	x6mo_1	soluble-lung.xlsx	6	1	Lung	Protein	Soluble
Abcf1	Q6P542	ATP-binding cassette sub-family F member 1 OS=Mus musculus OX=10090 GN=Abcf1 PE=1 SV=1	1.85563e+08	x6mo_2	soluble-lung.xlsx	6	2	Lung	Protein	Soluble
Abcf1	Q6P542	ATP-binding cassette sub-family F member 1 OS=Mus musculus OX=10090 GN=Abcf1 PE=1 SV=1	1.85665e+08	x6mo_3	soluble-lung.xlsx	6	3	Lung	Protein	Soluble
Abcf1	Q6P542	ATP-binding cassette sub-family F member 1 OS=Mus musculus OX=10090 GN=Abcf1 PE=1 SV=1	1.88294e+08	x6mo_4	soluble-lung.xlsx	6	4	Lung	Protein	Soluble
Abcf1	Q6P542	ATP-binding cassette sub-family F member 1 OS=Mus musculus OX=10090 GN=Abcf1 PE=1 SV=1	1.94763e+08	x15mo_1	soluble-lung.xlsx	15	1	Lung	Protein	Soluble
Abcf1	Q6P542	ATP-binding cassette sub-family F member 1 OS=Mus musculus OX=10090 GN=Abcf1 PE=1 SV=1	1.90134e+08	x15mo_2	soluble-lung.xlsx	15	2	Lung	Protein	Soluble
Abcf1	Q6P542	ATP-binding cassette sub-family F member 1 OS=Mus musculus OX=10090 GN=Abcf1 PE=1 SV=1	1.86301e+08	x15mo_3	soluble-lung.xlsx	15	3	Lung	Protein	Soluble
Abcf1	Q6P542	ATP-binding cassette sub-family F member 1 OS=Mus musculus OX=10090 GN=Abcf1 PE=1 SV=1	1.83652e+08	x15mo_4	soluble-lung.xlsx	15	4	Lung	Protein	Soluble
Abcf1	Q6P542	ATP-binding cassette sub-family F member 1 OS=Mus musculus OX=10090 GN=Abcf1 PE=1 SV=1	1.95098e+08	x24mo_1	soluble-lung.xlsx	24	1	Lung	Protein	Soluble
Abcf1	Q6P542	ATP-binding cassette sub-family F member 1 OS=Mus musculus OX=10090 GN=Abcf1 PE=1 SV=1	1.84929e+08	x24mo_2	soluble-lung.xlsx	24	2	Lung	Protein	Soluble
Abcf1	Q6P542	ATP-binding cassette sub-family F member 1 OS=Mus musculus OX=10090 GN=Abcf1 PE=1 SV=1	1.79207e+08	x24mo_3	soluble-lung.xlsx	24	3	Lung	Protein	Soluble
Abcf1	Q6P542	ATP-binding cassette sub-family F member 1 OS=Mus musculus OX=10090 GN=Abcf1 PE=1 SV=1	1.87747e+08	x24mo_4	soluble-lung.xlsx	24	4	Lung	Protein	Soluble
Abcf1	Q6P542	ATP-binding cassette sub-family F member 1 OS=Mus musculus OX=10090 GN=Abcf1 PE=1 SV=1	1.96295e+08	x30mo_1	soluble-lung.xlsx	30	1	Lung	Protein	Soluble
Abcf1	Q6P542	ATP-binding cassette sub-family F member 1 OS=Mus musculus OX=10090 GN=Abcf1 PE=1 SV=1	1.75407e+08	x30mo_2	soluble-lung.xlsx	30	2	Lung	Protein	Soluble
Abcf1	Q6P542	ATP-binding cassette sub-family F member 1 OS=Mus musculus OX=10090 GN=Abcf1 PE=1 SV=1	1.85507e+08	x30mo_3	soluble-lung.xlsx	30	3	Lung	Protein	Soluble
Abcf1	Q6P542	ATP-binding cassette sub-family F member 1 OS=Mus musculus OX=10090 GN=Abcf1 PE=1 SV=1	1.96076e+08	x30mo_4	soluble-lung.xlsx	30	4	Lung	Protein	Soluble
Abcf2	Q99LE6	ATP-binding cassette sub-family F member 2 OS=Mus musculus OX=10090 GN=Abcf2 PE=1 SV=1	5.6744e+07	x6mo_1	soluble-lung.xlsx	6	1	Lung	Protein	Soluble
Abcf2	Q99LE6	ATP-binding cassette sub-family F member 2 OS=Mus musculus OX=10090 GN=Abcf2 PE=1 SV=1	5.47133e+07	x6mo_2	soluble-lung.xlsx	6	2	Lung	Protein	Soluble
Abcf2	Q99LE6	ATP-binding cassette sub-family F member 2 OS=Mus musculus OX=10090 GN=Abcf2 PE=1 SV=1	5.57938e+07	x6mo_3	soluble-lung.xlsx	6	3	Lung	Protein	Soluble
Abcf2	Q99LE6	ATP-binding cassette sub-family F member 2 OS=Mus musculus OX=10090 GN=Abcf2 PE=1 SV=1	5.68619e+07	x6mo_4	soluble-lung.xlsx	6	4	Lung	Protein	Soluble
Abcf2	Q99LE6	ATP-binding cassette sub-family F member 2 OS=Mus musculus OX=10090 GN=Abcf2 PE=1 SV=1	5.59161e+07	x15mo_1	soluble-lung.xlsx	15	1	Lung	Protein	Soluble
Abcf2	Q99LE6	ATP-binding cassette sub-family F member 2 OS=Mus musculus OX=10090 GN=Abcf2 PE=1 SV=1	5.53817e+07	x15mo_2	soluble-lung.xlsx	15	2	Lung	Protein	Soluble
Abcf2	Q99LE6	ATP-binding cassette sub-family F member 2 OS=Mus musculus OX=10090 GN=Abcf2 PE=1 SV=1	5.46446e+07	x15mo_3	soluble-lung.xlsx	15	3	Lung	Protein	Soluble
Abcf2	Q99LE6	ATP-binding cassette sub-family F member 2 OS=Mus musculus OX=10090 GN=Abcf2 PE=1 SV=1	5.38019e+07	x15mo_4	soluble-lung.xlsx	15	4	Lung	Protein	Soluble
Abcf2	Q99LE6	ATP-binding cassette sub-family F member 2 OS=Mus musculus OX=10090 GN=Abcf2 PE=1 SV=1	5.72688e+07	x24mo_1	soluble-lung.xlsx	24	1	Lung	Protein	Soluble
Abcf2	Q99LE6	ATP-binding cassette sub-family F member 2 OS=Mus musculus OX=10090 GN=Abcf2 PE=1 SV=1	5.64597e+07	x24mo_2	soluble-lung.xlsx	24	2	Lung	Protein	Soluble
Abcf2	Q99LE6	ATP-binding cassette sub-family F member 2 OS=Mus musculus OX=10090 GN=Abcf2 PE=1 SV=1	5.62426e+07	x24mo_3	soluble-lung.xlsx	24	3	Lung	Protein	Soluble
Abcf2	Q99LE6	ATP-binding cassette sub-family F member 2 OS=Mus musculus OX=10090 GN=Abcf2 PE=1 SV=1	5.65047e+07	x24mo_4	soluble-lung.xlsx	24	4	Lung	Protein	Soluble
Abcf2	Q99LE6	ATP-binding cassette sub-family F member 2 OS=Mus musculus OX=10090 GN=Abcf2 PE=1 SV=1	5.65758e+07	x30mo_1	soluble-lung.xlsx	30	1	Lung	Protein	Soluble
Abcf2	Q99LE6	ATP-binding cassette sub-family F member 2 OS=Mus musculus OX=10090 GN=Abcf2 PE=1 SV=1	5.69642e+07	x30mo_2	soluble-lung.xlsx	30	2	Lung	Protein	Soluble
Abcf2	Q99LE6	ATP-binding cassette sub-family F member 2 OS=Mus musculus OX=10090 GN=Abcf2 PE=1 SV=1	5.68422e+07	x30mo_3	soluble-lung.xlsx	30	3	Lung	Protein	Soluble
Abcf2	Q99LE6	ATP-binding cassette sub-family F member 2 OS=Mus musculus OX=10090 GN=Abcf2 PE=1 SV=1	5.85236e+07	x30mo_4	soluble-lung.xlsx	30	4	Lung	Protein	Soluble
Abcf3	A0A338P6L5|Q8K268	ATP-binding cassette sub-family F member 3 (Fragment) OS=Mus musculus OX=10090 GN=Abcf3 PE=1 SV=1|ATP-binding cassette sub-family F member 3 OS=Mus musculus OX=10090 GN=Abcf3 PE=1 SV=1	4.46619e+07	x6mo_1	soluble-lung.xlsx	6	1	Lung	Protein	Soluble
Abcf3	A0A338P6L5|Q8K268	ATP-binding cassette sub-family F member 3 (Fragment) OS=Mus musculus OX=10090 GN=Abcf3 PE=1 SV=1|ATP-binding cassette sub-family F member 3 OS=Mus musculus OX=10090 GN=Abcf3 PE=1 SV=1	4.45588e+07	x6mo_2	soluble-lung.xlsx	6	2	Lung	Protein	Soluble
Abcf3	A0A338P6L5|Q8K268	ATP-binding cassette sub-family F member 3 (Fragment) OS=Mus musculus OX=10090 GN=Abcf3 PE=1 SV=1|ATP-binding cassette sub-family F member 3 OS=Mus musculus OX=10090 GN=Abcf3 PE=1 SV=1	4.3641e+07	x6mo_3	soluble-lung.xlsx	6	3	Lung	Protein	Soluble
Abcf3	A0A338P6L5|Q8K268	ATP-binding cassette sub-family F member 3 (Fragment) OS=Mus musculus OX=10090 GN=Abcf3 PE=1 SV=1|ATP-binding cassette sub-family F member 3 OS=Mus musculus OX=10090 GN=Abcf3 PE=1 SV=1	4.38301e+07	x6mo_4	soluble-lung.xlsx	6	4	Lung	Protein	Soluble
Abcf3	A0A338P6L5|Q8K268	ATP-binding cassette sub-family F member 3 (Fragment) OS=Mus musculus OX=10090 GN=Abcf3 PE=1 SV=1|ATP-binding cassette sub-family F member 3 OS=Mus musculus OX=10090 GN=Abcf3 PE=1 SV=1	4.3209e+07	x15mo_1	soluble-lung.xlsx	15	1	Lung	Protein	Soluble
Abcf3	A0A338P6L5|Q8K268	ATP-binding cassette sub-family F member 3 (Fragment) OS=Mus musculus OX=10090 GN=Abcf3 PE=1 SV=1|ATP-binding cassette sub-family F member 3 OS=Mus musculus OX=10090 GN=Abcf3 PE=1 SV=1	3.97477e+07	x15mo_2	soluble-lung.xlsx	15	2	Lung	Protein	Soluble
Abcf3	A0A338P6L5|Q8K268	ATP-binding cassette sub-family F member 3 (Fragment) OS=Mus musculus OX=10090 GN=Abcf3 PE=1 SV=1|ATP-binding cassette sub-family F member 3 OS=Mus musculus OX=10090 GN=Abcf3 PE=1 SV=1	4.4508e+07	x15mo_3	soluble-lung.xlsx	15	3	Lung	Protein	Soluble
Abcf3	A0A338P6L5|Q8K268	ATP-binding cassette sub-family F member 3 (Fragment) OS=Mus musculus OX=10090 GN=Abcf3 PE=1 SV=1|ATP-binding cassette sub-family F member 3 OS=Mus musculus OX=10090 GN=Abcf3 PE=1 SV=1	4.23263e+07	x15mo_4	soluble-lung.xlsx	15	4	Lung	Protein	Soluble
Abcf3	A0A338P6L5|Q8K268	ATP-binding cassette sub-family F member 3 (Fragment) OS=Mus musculus OX=10090 GN=Abcf3 PE=1 SV=1|ATP-binding cassette sub-family F member 3 OS=Mus musculus OX=10090 GN=Abcf3 PE=1 SV=1	4.37987e+07	x24mo_1	soluble-lung.xlsx	24	1	Lung	Protein	Soluble
Abcf3	A0A338P6L5|Q8K268	ATP-binding cassette sub-family F member 3 (Fragment) OS=Mus musculus OX=10090 GN=Abcf3 PE=1 SV=1|ATP-binding cassette sub-family F member 3 OS=Mus musculus OX=10090 GN=Abcf3 PE=1 SV=1	4.66257e+07	x24mo_2	soluble-lung.xlsx	24	2	Lung	Protein	Soluble
Abcf3	A0A338P6L5|Q8K268	ATP-binding cassette sub-family F member 3 (Fragment) OS=Mus musculus OX=10090 GN=Abcf3 PE=1 SV=1|ATP-binding cassette sub-family F member 3 OS=Mus musculus OX=10090 GN=Abcf3 PE=1 SV=1	4.19349e+07	x24mo_3	soluble-lung.xlsx	24	3	Lung	Protein	Soluble
Abcf3	A0A338P6L5|Q8K268	ATP-binding cassette sub-family F member 3 (Fragment) OS=Mus musculus OX=10090 GN=Abcf3 PE=1 SV=1|ATP-binding cassette sub-family F member 3 OS=Mus musculus OX=10090 GN=Abcf3 PE=1 SV=1	4.22549e+07	x24mo_4	soluble-lung.xlsx	24	4	Lung	Protein	Soluble
Abcf3	A0A338P6L5|Q8K268	ATP-binding cassette sub-family F member 3 (Fragment) OS=Mus musculus OX=10090 GN=Abcf3 PE=1 SV=1|ATP-binding cassette sub-family F member 3 OS=Mus musculus OX=10090 GN=Abcf3 PE=1 SV=1	4.44732e+07	x30mo_1	soluble-lung.xlsx	30	1	Lung	Protein	Soluble
Abcf3	A0A338P6L5|Q8K268	ATP-binding cassette sub-family F member 3 (Fragment) OS=Mus musculus OX=10090 GN=Abcf3 PE=1 SV=1|ATP-binding cassette sub-family F member 3 OS=Mus musculus OX=10090 GN=Abcf3 PE=1 SV=1	4.73238e+07	x30mo_2	soluble-lung.xlsx	30	2	Lung	Protein	Soluble
Abcf3	A0A338P6L5|Q8K268	ATP-binding cassette sub-family F member 3 (Fragment) OS=Mus musculus OX=10090 GN=Abcf3 PE=1 SV=1|ATP-binding cassette sub-family F member 3 OS=Mus musculus OX=10090 GN=Abcf3 PE=1 SV=1	4.38244e+07	x30mo_3	soluble-lung.xlsx	30	3	Lung	Protein	Soluble
Abcf3	A0A338P6L5|Q8K268	ATP-binding cassette sub-family F member 3 (Fragment) OS=Mus musculus OX=10090 GN=Abcf3 PE=1 SV=1|ATP-binding cassette sub-family F member 3 OS=Mus musculus OX=10090 GN=Abcf3 PE=1 SV=1	4.53005e+07	x30mo_4	soluble-lung.xlsx	30	4	Lung	Protein	Soluble
Abcg2	A0A0R4J0B6|Q7TMS5|S4R2E1	Broad substrate specificity ATP-binding cassette transporter ABCG2 OS=Mus musculus OX=10090 GN=Abcg2 PE=1 SV=1|Broad substrate specificity ATP-binding cassette transporter ABCG2 OS=Mus musculus OX=10090 GN=Abcg2 PE=1 SV=1|Broad substrate specificity ATP-binding cassette transporter ABCG2 OS=Mus musculus OX=10090 GN=Abcg2 PE=1 SV=1	1.60344e+07	x6mo_1	soluble-lung.xlsx	6	1	Lung	Protein	Soluble
Abcg2	A0A0R4J0B6|Q7TMS5|S4R2E1	Broad substrate specificity ATP-binding cassette transporter ABCG2 OS=Mus musculus OX=10090 GN=Abcg2 PE=1 SV=1|Broad substrate specificity ATP-binding cassette transporter ABCG2 OS=Mus musculus OX=10090 GN=Abcg2 PE=1 SV=1|Broad substrate specificity ATP-binding cassette transporter ABCG2 OS=Mus musculus OX=10090 GN=Abcg2 PE=1 SV=1	1.56879e+07	x6mo_2	soluble-lung.xlsx	6	2	Lung	Protein	Soluble
Abcg2	A0A0R4J0B6|Q7TMS5|S4R2E1	Broad substrate specificity ATP-binding cassette transporter ABCG2 OS=Mus musculus OX=10090 GN=Abcg2 PE=1 SV=1|Broad substrate specificity ATP-binding cassette transporter ABCG2 OS=Mus musculus OX=10090 GN=Abcg2 PE=1 SV=1|Broad substrate specificity ATP-binding cassette transporter ABCG2 OS=Mus musculus OX=10090 GN=Abcg2 PE=1 SV=1	1.56872e+07	x6mo_3	soluble-lung.xlsx	6	3	Lung	Protein	Soluble
Abcg2	A0A0R4J0B6|Q7TMS5|S4R2E1	Broad substrate specificity ATP-binding cassette transporter ABCG2 OS=Mus musculus OX=10090 GN=Abcg2 PE=1 SV=1|Broad substrate specificity ATP-binding cassette transporter ABCG2 OS=Mus musculus OX=10090 GN=Abcg2 PE=1 SV=1|Broad substrate specificity ATP-binding cassette transporter ABCG2 OS=Mus musculus OX=10090 GN=Abcg2 PE=1 SV=1	1.50143e+07	x6mo_4	soluble-lung.xlsx	6	4	Lung	Protein	Soluble
Abcg2	A0A0R4J0B6|Q7TMS5|S4R2E1	Broad substrate specificity ATP-binding cassette transporter ABCG2 OS=Mus musculus OX=10090 GN=Abcg2 PE=1 SV=1|Broad substrate specificity ATP-binding cassette transporter ABCG2 OS=Mus musculus OX=10090 GN=Abcg2 PE=1 SV=1|Broad substrate specificity ATP-binding cassette transporter ABCG2 OS=Mus musculus OX=10090 GN=Abcg2 PE=1 SV=1	1.61671e+07	x15mo_1	soluble-lung.xlsx	15	1	Lung	Protein	Soluble
Abcg2	A0A0R4J0B6|Q7TMS5|S4R2E1	Broad substrate specificity ATP-binding cassette transporter ABCG2 OS=Mus musculus OX=10090 GN=Abcg2 PE=1 SV=1|Broad substrate specificity ATP-binding cassette transporter ABCG2 OS=Mus musculus OX=10090 GN=Abcg2 PE=1 SV=1|Broad substrate specificity ATP-binding cassette transporter ABCG2 OS=Mus musculus OX=10090 GN=Abcg2 PE=1 SV=1	1.64025e+07	x15mo_2	soluble-lung.xlsx	15	2	Lung	Protein	Soluble
Abcg2	A0A0R4J0B6|Q7TMS5|S4R2E1	Broad substrate specificity ATP-binding cassette transporter ABCG2 OS=Mus musculus OX=10090 GN=Abcg2 PE=1 SV=1|Broad substrate specificity ATP-binding cassette transporter ABCG2 OS=Mus musculus OX=10090 GN=Abcg2 PE=1 SV=1|Broad substrate specificity ATP-binding cassette transporter ABCG2 OS=Mus musculus OX=10090 GN=Abcg2 PE=1 SV=1	1.65484e+07	x15mo_3	soluble-lung.xlsx	15	3	Lung	Protein	Soluble
Abcg2	A0A0R4J0B6|Q7TMS5|S4R2E1	Broad substrate specificity ATP-binding cassette transporter ABCG2 OS=Mus musculus OX=10090 GN=Abcg2 PE=1 SV=1|Broad substrate specificity ATP-binding cassette transporter ABCG2 OS=Mus musculus OX=10090 GN=Abcg2 PE=1 SV=1|Broad substrate specificity ATP-binding cassette transporter ABCG2 OS=Mus musculus OX=10090 GN=Abcg2 PE=1 SV=1	1.68736e+07	x15mo_4	soluble-lung.xlsx	15	4	Lung	Protein	Soluble
Abcg2	A0A0R4J0B6|Q7TMS5|S4R2E1	Broad substrate specificity ATP-binding cassette transporter ABCG2 OS=Mus musculus OX=10090 GN=Abcg2 PE=1 SV=1|Broad substrate specificity ATP-binding cassette transporter ABCG2 OS=Mus musculus OX=10090 GN=Abcg2 PE=1 SV=1|Broad substrate specificity ATP-binding cassette transporter ABCG2 OS=Mus musculus OX=10090 GN=Abcg2 PE=1 SV=1	1.55973e+07	x24mo_1	soluble-lung.xlsx	24	1	Lung	Protein	Soluble
Abcg2	A0A0R4J0B6|Q7TMS5|S4R2E1	Broad substrate specificity ATP-binding cassette transporter ABCG2 OS=Mus musculus OX=10090 GN=Abcg2 PE=1 SV=1|Broad substrate specificity ATP-binding cassette transporter ABCG2 OS=Mus musculus OX=10090 GN=Abcg2 PE=1 SV=1|Broad substrate specificity ATP-binding cassette transporter ABCG2 OS=Mus musculus OX=10090 GN=Abcg2 PE=1 SV=1	1.67705e+07	x24mo_2	soluble-lung.xlsx	24	2	Lung	Protein	Soluble
Abcg2	A0A0R4J0B6|Q7TMS5|S4R2E1	Broad substrate specificity ATP-binding cassette transporter ABCG2 OS=Mus musculus OX=10090 GN=Abcg2 PE=1 SV=1|Broad substrate specificity ATP-binding cassette transporter ABCG2 OS=Mus musculus OX=10090 GN=Abcg2 PE=1 SV=1|Broad substrate specificity ATP-binding cassette transporter ABCG2 OS=Mus musculus OX=10090 GN=Abcg2 PE=1 SV=1	1.51396e+07	x24mo_3	soluble-lung.xlsx	24	3	Lung	Protein	Soluble
Abcg2	A0A0R4J0B6|Q7TMS5|S4R2E1	Broad substrate specificity ATP-binding cassette transporter ABCG2 OS=Mus musculus OX=10090 GN=Abcg2 PE=1 SV=1|Broad substrate specificity ATP-binding cassette transporter ABCG2 OS=Mus musculus OX=10090 GN=Abcg2 PE=1 SV=1|Broad substrate specificity ATP-binding cassette transporter ABCG2 OS=Mus musculus OX=10090 GN=Abcg2 PE=1 SV=1	1.50703e+07	x24mo_4	soluble-lung.xlsx	24	4	Lung	Protein	Soluble
Abcg2	A0A0R4J0B6|Q7TMS5|S4R2E1	Broad substrate specificity ATP-binding cassette transporter ABCG2 OS=Mus musculus OX=10090 GN=Abcg2 PE=1 SV=1|Broad substrate specificity ATP-binding cassette transporter ABCG2 OS=Mus musculus OX=10090 GN=Abcg2 PE=1 SV=1|Broad substrate specificity ATP-binding cassette transporter ABCG2 OS=Mus musculus OX=10090 GN=Abcg2 PE=1 SV=1	1.55605e+07	x30mo_1	soluble-lung.xlsx	30	1	Lung	Protein	Soluble
Abcg2	A0A0R4J0B6|Q7TMS5|S4R2E1	Broad substrate specificity ATP-binding cassette transporter ABCG2 OS=Mus musculus OX=10090 GN=Abcg2 PE=1 SV=1|Broad substrate specificity ATP-binding cassette transporter ABCG2 OS=Mus musculus OX=10090 GN=Abcg2 PE=1 SV=1|Broad substrate specificity ATP-binding cassette transporter ABCG2 OS=Mus musculus OX=10090 GN=Abcg2 PE=1 SV=1	1.98417e+07	x30mo_2	soluble-lung.xlsx	30	2	Lung	Protein	Soluble
Abcg2	A0A0R4J0B6|Q7TMS5|S4R2E1	Broad substrate specificity ATP-binding cassette transporter ABCG2 OS=Mus musculus OX=10090 GN=Abcg2 PE=1 SV=1|Broad substrate specificity ATP-binding cassette transporter ABCG2 OS=Mus musculus OX=10090 GN=Abcg2 PE=1 SV=1|Broad substrate specificity ATP-binding cassette transporter ABCG2 OS=Mus musculus OX=10090 GN=Abcg2 PE=1 SV=1	1.6295e+07	x30mo_3	soluble-lung.xlsx	30	3	Lung	Protein	Soluble
Abcg2	A0A0R4J0B6|Q7TMS5|S4R2E1	Broad substrate specificity ATP-binding cassette transporter ABCG2 OS=Mus musculus OX=10090 GN=Abcg2 PE=1 SV=1|Broad substrate specificity ATP-binding cassette transporter ABCG2 OS=Mus musculus OX=10090 GN=Abcg2 PE=1 SV=1|Broad substrate specificity ATP-binding cassette transporter ABCG2 OS=Mus musculus OX=10090 GN=Abcg2 PE=1 SV=1	1.7177e+07	x30mo_4	soluble-lung.xlsx	30	4	Lung	Protein	Soluble
Abhd11	D3YYK0|Q8K4F5	Protein ABHD11 OS=Mus musculus OX=10090 GN=Abhd11 PE=1 SV=1	3.56549e+07	x6mo_1	soluble-lung.xlsx	6	1	Lung	Protein	Soluble
Abhd11	D3YYK0|Q8K4F5	Protein ABHD11 OS=Mus musculus OX=10090 GN=Abhd11 PE=1 SV=1	4.36288e+07	x6mo_2	soluble-lung.xlsx	6	2	Lung	Protein	Soluble
Abhd11	D3YYK0|Q8K4F5	Protein ABHD11 OS=Mus musculus OX=10090 GN=Abhd11 PE=1 SV=1	3.98877e+07	x6mo_3	soluble-lung.xlsx	6	3	Lung	Protein	Soluble
Abhd11	D3YYK0|Q8K4F5	Protein ABHD11 OS=Mus musculus OX=10090 GN=Abhd11 PE=1 SV=1	4.11329e+07	x6mo_4	soluble-lung.xlsx	6	4	Lung	Protein	Soluble
Abhd11	D3YYK0|Q8K4F5	Protein ABHD11 OS=Mus musculus OX=10090 GN=Abhd11 PE=1 SV=1	4.14232e+07	x15mo_1	soluble-lung.xlsx	15	1	Lung	Protein	Soluble
Abhd11	D3YYK0|Q8K4F5	Protein ABHD11 OS=Mus musculus OX=10090 GN=Abhd11 PE=1 SV=1	7.75838e+07	x15mo_2	soluble-lung.xlsx	15	2	Lung	Protein	Soluble
Abhd11	D3YYK0|Q8K4F5	Protein ABHD11 OS=Mus musculus OX=10090 GN=Abhd11 PE=1 SV=1	3.9104e+07	x15mo_3	soluble-lung.xlsx	15	3	Lung	Protein	Soluble
Abhd11	D3YYK0|Q8K4F5	Protein ABHD11 OS=Mus musculus OX=10090 GN=Abhd11 PE=1 SV=1	3.53807e+07	x15mo_4	soluble-lung.xlsx	15	4	Lung	Protein	Soluble
Abhd11	D3YYK0|Q8K4F5	Protein ABHD11 OS=Mus musculus OX=10090 GN=Abhd11 PE=1 SV=1	3.36524e+07	x24mo_1	soluble-lung.xlsx	24	1	Lung	Protein	Soluble
Abhd11	D3YYK0|Q8K4F5	Protein ABHD11 OS=Mus musculus OX=10090 GN=Abhd11 PE=1 SV=1	3.92907e+07	x24mo_2	soluble-lung.xlsx	24	2	Lung	Protein	Soluble
Abhd11	D3YYK0|Q8K4F5	Protein ABHD11 OS=Mus musculus OX=10090 GN=Abhd11 PE=1 SV=1	3.57554e+07	x24mo_3	soluble-lung.xlsx	24	3	Lung	Protein	Soluble
Abhd11	D3YYK0|Q8K4F5	Protein ABHD11 OS=Mus musculus OX=10090 GN=Abhd11 PE=1 SV=1	3.68978e+07	x24mo_4	soluble-lung.xlsx	24	4	Lung	Protein	Soluble
Abhd11	D3YYK0|Q8K4F5	Protein ABHD11 OS=Mus musculus OX=10090 GN=Abhd11 PE=1 SV=1	3.52962e+07	x30mo_1	soluble-lung.xlsx	30	1	Lung	Protein	Soluble
Abhd11	D3YYK0|Q8K4F5	Protein ABHD11 OS=Mus musculus OX=10090 GN=Abhd11 PE=1 SV=1	3.72297e+07	x30mo_2	soluble-lung.xlsx	30	2	Lung	Protein	Soluble
Abhd11	D3YYK0|Q8K4F5	Protein ABHD11 OS=Mus musculus OX=10090 GN=Abhd11 PE=1 SV=1	3.72788e+07	x30mo_3	soluble-lung.xlsx	30	3	Lung	Protein	Soluble
Abhd11	D3YYK0|Q8K4F5	Protein ABHD11 OS=Mus musculus OX=10090 GN=Abhd11 PE=1 SV=1	3.35585e+07	x30mo_4	soluble-lung.xlsx	30	4	Lung	Protein	Soluble
Abhd12	D6RFU2|Q99LR1|Q99LR1-2	Isoform 2 of Lysophosphatidylserine lipase ABHD12 OS=Mus musculus OX=10090 GN=Abhd12|Lysophosphatidylserine lipase ABHD12 OS=Mus musculus OX=10090 GN=Abhd12 PE=1 SV=1|Lysophosphatidylserine lipase ABHD12 OS=Mus musculus OX=10090 GN=Abhd12 PE=1 SV=2	3.93839e+07	x6mo_1	soluble-lung.xlsx	6	1	Lung	Protein	Soluble
Abhd12	D6RFU2|Q99LR1|Q99LR1-2	Isoform 2 of Lysophosphatidylserine lipase ABHD12 OS=Mus musculus OX=10090 GN=Abhd12|Lysophosphatidylserine lipase ABHD12 OS=Mus musculus OX=10090 GN=Abhd12 PE=1 SV=1|Lysophosphatidylserine lipase ABHD12 OS=Mus musculus OX=10090 GN=Abhd12 PE=1 SV=2	3.6072e+07	x6mo_2	soluble-lung.xlsx	6	2	Lung	Protein	Soluble
Abhd12	D6RFU2|Q99LR1|Q99LR1-2	Isoform 2 of Lysophosphatidylserine lipase ABHD12 OS=Mus musculus OX=10090 GN=Abhd12|Lysophosphatidylserine lipase ABHD12 OS=Mus musculus OX=10090 GN=Abhd12 PE=1 SV=1|Lysophosphatidylserine lipase ABHD12 OS=Mus musculus OX=10090 GN=Abhd12 PE=1 SV=2	3.75332e+07	x6mo_3	soluble-lung.xlsx	6	3	Lung	Protein	Soluble
Abhd12	D6RFU2|Q99LR1|Q99LR1-2	Isoform 2 of Lysophosphatidylserine lipase ABHD12 OS=Mus musculus OX=10090 GN=Abhd12|Lysophosphatidylserine lipase ABHD12 OS=Mus musculus OX=10090 GN=Abhd12 PE=1 SV=1|Lysophosphatidylserine lipase ABHD12 OS=Mus musculus OX=10090 GN=Abhd12 PE=1 SV=2	3.86811e+07	x6mo_4	soluble-lung.xlsx	6	4	Lung	Protein	Soluble
Abhd12	D6RFU2|Q99LR1|Q99LR1-2	Isoform 2 of Lysophosphatidylserine lipase ABHD12 OS=Mus musculus OX=10090 GN=Abhd12|Lysophosphatidylserine lipase ABHD12 OS=Mus musculus OX=10090 GN=Abhd12 PE=1 SV=1|Lysophosphatidylserine lipase ABHD12 OS=Mus musculus OX=10090 GN=Abhd12 PE=1 SV=2	3.99596e+07	x15mo_1	soluble-lung.xlsx	15	1	Lung	Protein	Soluble
Abhd12	D6RFU2|Q99LR1|Q99LR1-2	Isoform 2 of Lysophosphatidylserine lipase ABHD12 OS=Mus musculus OX=10090 GN=Abhd12|Lysophosphatidylserine lipase ABHD12 OS=Mus musculus OX=10090 GN=Abhd12 PE=1 SV=1|Lysophosphatidylserine lipase ABHD12 OS=Mus musculus OX=10090 GN=Abhd12 PE=1 SV=2	4.19674e+07	x15mo_2	soluble-lung.xlsx	15	2	Lung	Protein	Soluble
Abhd12	D6RFU2|Q99LR1|Q99LR1-2	Isoform 2 of Lysophosphatidylserine lipase ABHD12 OS=Mus musculus OX=10090 GN=Abhd12|Lysophosphatidylserine lipase ABHD12 OS=Mus musculus OX=10090 GN=Abhd12 PE=1 SV=1|Lysophosphatidylserine lipase ABHD12 OS=Mus musculus OX=10090 GN=Abhd12 PE=1 SV=2	4.2059e+07	x15mo_3	soluble-lung.xlsx	15	3	Lung	Protein	Soluble
Abhd12	D6RFU2|Q99LR1|Q99LR1-2	Isoform 2 of Lysophosphatidylserine lipase ABHD12 OS=Mus musculus OX=10090 GN=Abhd12|Lysophosphatidylserine lipase ABHD12 OS=Mus musculus OX=10090 GN=Abhd12 PE=1 SV=1|Lysophosphatidylserine lipase ABHD12 OS=Mus musculus OX=10090 GN=Abhd12 PE=1 SV=2	3.97777e+07	x15mo_4	soluble-lung.xlsx	15	4	Lung	Protein	Soluble
Abhd12	D6RFU2|Q99LR1|Q99LR1-2	Isoform 2 of Lysophosphatidylserine lipase ABHD12 OS=Mus musculus OX=10090 GN=Abhd12|Lysophosphatidylserine lipase ABHD12 OS=Mus musculus OX=10090 GN=Abhd12 PE=1 SV=1|Lysophosphatidylserine lipase ABHD12 OS=Mus musculus OX=10090 GN=Abhd12 PE=1 SV=2	4.65899e+07	x24mo_1	soluble-lung.xlsx	24	1	Lung	Protein	Soluble
Abhd12	D6RFU2|Q99LR1|Q99LR1-2	Isoform 2 of Lysophosphatidylserine lipase ABHD12 OS=Mus musculus OX=10090 GN=Abhd12|Lysophosphatidylserine lipase ABHD12 OS=Mus musculus OX=10090 GN=Abhd12 PE=1 SV=1|Lysophosphatidylserine lipase ABHD12 OS=Mus musculus OX=10090 GN=Abhd12 PE=1 SV=2	4.27891e+07	x24mo_2	soluble-lung.xlsx	24	2	Lung	Protein	Soluble
Abhd12	D6RFU2|Q99LR1|Q99LR1-2	Isoform 2 of Lysophosphatidylserine lipase ABHD12 OS=Mus musculus OX=10090 GN=Abhd12|Lysophosphatidylserine lipase ABHD12 OS=Mus musculus OX=10090 GN=Abhd12 PE=1 SV=1|Lysophosphatidylserine lipase ABHD12 OS=Mus musculus OX=10090 GN=Abhd12 PE=1 SV=2	4.4994e+07	x24mo_3	soluble-lung.xlsx	24	3	Lung	Protein	Soluble
Abhd12	D6RFU2|Q99LR1|Q99LR1-2	Isoform 2 of Lysophosphatidylserine lipase ABHD12 OS=Mus musculus OX=10090 GN=Abhd12|Lysophosphatidylserine lipase ABHD12 OS=Mus musculus OX=10090 GN=Abhd12 PE=1 SV=1|Lysophosphatidylserine lipase ABHD12 OS=Mus musculus OX=10090 GN=Abhd12 PE=1 SV=2	4.84564e+07	x24mo_4	soluble-lung.xlsx	24	4	Lung	Protein	Soluble
Abhd12	D6RFU2|Q99LR1|Q99LR1-2	Isoform 2 of Lysophosphatidylserine lipase ABHD12 OS=Mus musculus OX=10090 GN=Abhd12|Lysophosphatidylserine lipase ABHD12 OS=Mus musculus OX=10090 GN=Abhd12 PE=1 SV=1|Lysophosphatidylserine lipase ABHD12 OS=Mus musculus OX=10090 GN=Abhd12 PE=1 SV=2	4.6332e+07	x30mo_1	soluble-lung.xlsx	30	1	Lung	Protein	Soluble
Abhd12	D6RFU2|Q99LR1|Q99LR1-2	Isoform 2 of Lysophosphatidylserine lipase ABHD12 OS=Mus musculus OX=10090 GN=Abhd12|Lysophosphatidylserine lipase ABHD12 OS=Mus musculus OX=10090 GN=Abhd12 PE=1 SV=1|Lysophosphatidylserine lipase ABHD12 OS=Mus musculus OX=10090 GN=Abhd12 PE=1 SV=2	4.83212e+07	x30mo_2	soluble-lung.xlsx	30	2	Lung	Protein	Soluble
Abhd12	D6RFU2|Q99LR1|Q99LR1-2	Isoform 2 of Lysophosphatidylserine lipase ABHD12 OS=Mus musculus OX=10090 GN=Abhd12|Lysophosphatidylserine lipase ABHD12 OS=Mus musculus OX=10090 GN=Abhd12 PE=1 SV=1|Lysophosphatidylserine lipase ABHD12 OS=Mus musculus OX=10090 GN=Abhd12 PE=1 SV=2	4.51967e+07	x30mo_3	soluble-lung.xlsx	30	3	Lung	Protein	Soluble
Abhd12	D6RFU2|Q99LR1|Q99LR1-2	Isoform 2 of Lysophosphatidylserine lipase ABHD12 OS=Mus musculus OX=10090 GN=Abhd12|Lysophosphatidylserine lipase ABHD12 OS=Mus musculus OX=10090 GN=Abhd12 PE=1 SV=1|Lysophosphatidylserine lipase ABHD12 OS=Mus musculus OX=10090 GN=Abhd12 PE=1 SV=2	5.42857e+07	x30mo_4	soluble-lung.xlsx	30	4	Lung	Protein	Soluble
Abhd14b	A0A087WPF8|A0A087WRJ2|A0A087WSR2|E9QN99	Protein ABHD14B (Fragment) OS=Mus musculus OX=10090 GN=Abhd14b PE=1 SV=1|Protein ABHD14B OS=Mus musculus OX=10090 GN=Abhd14b PE=1 SV=1	6.64108e+07	x6mo_1	soluble-lung.xlsx	6	1	Lung	Protein	Soluble
Abhd14b	A0A087WPF8|A0A087WRJ2|A0A087WSR2|E9QN99	Protein ABHD14B (Fragment) OS=Mus musculus OX=10090 GN=Abhd14b PE=1 SV=1|Protein ABHD14B OS=Mus musculus OX=10090 GN=Abhd14b PE=1 SV=1	7.80639e+07	x6mo_2	soluble-lung.xlsx	6	2	Lung	Protein	Soluble
Abhd14b	A0A087WPF8|A0A087WRJ2|A0A087WSR2|E9QN99	Protein ABHD14B (Fragment) OS=Mus musculus OX=10090 GN=Abhd14b PE=1 SV=1|Protein ABHD14B OS=Mus musculus OX=10090 GN=Abhd14b PE=1 SV=1	7.36651e+07	x6mo_3	soluble-lung.xlsx	6	3	Lung	Protein	Soluble
Abhd14b	A0A087WPF8|A0A087WRJ2|A0A087WSR2|E9QN99	Protein ABHD14B (Fragment) OS=Mus musculus OX=10090 GN=Abhd14b PE=1 SV=1|Protein ABHD14B OS=Mus musculus OX=10090 GN=Abhd14b PE=1 SV=1	7.06802e+07	x6mo_4	soluble-lung.xlsx	6	4	Lung	Protein	Soluble
Abhd14b	A0A087WPF8|A0A087WRJ2|A0A087WSR2|E9QN99	Protein ABHD14B (Fragment) OS=Mus musculus OX=10090 GN=Abhd14b PE=1 SV=1|Protein ABHD14B OS=Mus musculus OX=10090 GN=Abhd14b PE=1 SV=1	7.1998e+07	x15mo_1	soluble-lung.xlsx	15	1	Lung	Protein	Soluble
Abhd14b	A0A087WPF8|A0A087WRJ2|A0A087WSR2|E9QN99	Protein ABHD14B (Fragment) OS=Mus musculus OX=10090 GN=Abhd14b PE=1 SV=1|Protein ABHD14B OS=Mus musculus OX=10090 GN=Abhd14b PE=1 SV=1	7.23356e+07	x15mo_2	soluble-lung.xlsx	15	2	Lung	Protein	Soluble
Abhd14b	A0A087WPF8|A0A087WRJ2|A0A087WSR2|E9QN99	Protein ABHD14B (Fragment) OS=Mus musculus OX=10090 GN=Abhd14b PE=1 SV=1|Protein ABHD14B OS=Mus musculus OX=10090 GN=Abhd14b PE=1 SV=1	7.28305e+07	x15mo_3	soluble-lung.xlsx	15	3	Lung	Protein	Soluble
Abhd14b	A0A087WPF8|A0A087WRJ2|A0A087WSR2|E9QN99	Protein ABHD14B (Fragment) OS=Mus musculus OX=10090 GN=Abhd14b PE=1 SV=1|Protein ABHD14B OS=Mus musculus OX=10090 GN=Abhd14b PE=1 SV=1	6.92809e+07	x15mo_4	soluble-lung.xlsx	15	4	Lung	Protein	Soluble
Abhd14b	A0A087WPF8|A0A087WRJ2|A0A087WSR2|E9QN99	Protein ABHD14B (Fragment) OS=Mus musculus OX=10090 GN=Abhd14b PE=1 SV=1|Protein ABHD14B OS=Mus musculus OX=10090 GN=Abhd14b PE=1 SV=1	6.3046e+07	x24mo_1	soluble-lung.xlsx	24	1	Lung	Protein	Soluble
Abhd14b	A0A087WPF8|A0A087WRJ2|A0A087WSR2|E9QN99	Protein ABHD14B (Fragment) OS=Mus musculus OX=10090 GN=Abhd14b PE=1 SV=1|Protein ABHD14B OS=Mus musculus OX=10090 GN=Abhd14b PE=1 SV=1	6.96348e+07	x24mo_2	soluble-lung.xlsx	24	2	Lung	Protein	Soluble
Abhd14b	A0A087WPF8|A0A087WRJ2|A0A087WSR2|E9QN99	Protein ABHD14B (Fragment) OS=Mus musculus OX=10090 GN=Abhd14b PE=1 SV=1|Protein ABHD14B OS=Mus musculus OX=10090 GN=Abhd14b PE=1 SV=1	6.89157e+07	x24mo_3	soluble-lung.xlsx	24	3	Lung	Protein	Soluble
Abhd14b	A0A087WPF8|A0A087WRJ2|A0A087WSR2|E9QN99	Protein ABHD14B (Fragment) OS=Mus musculus OX=10090 GN=Abhd14b PE=1 SV=1|Protein ABHD14B OS=Mus musculus OX=10090 GN=Abhd14b PE=1 SV=1	6.71299e+07	x24mo_4	soluble-lung.xlsx	24	4	Lung	Protein	Soluble
Abhd14b	A0A087WPF8|A0A087WRJ2|A0A087WSR2|E9QN99	Protein ABHD14B (Fragment) OS=Mus musculus OX=10090 GN=Abhd14b PE=1 SV=1|Protein ABHD14B OS=Mus musculus OX=10090 GN=Abhd14b PE=1 SV=1	5.82866e+07	x30mo_1	soluble-lung.xlsx	30	1	Lung	Protein	Soluble
Abhd14b	A0A087WPF8|A0A087WRJ2|A0A087WSR2|E9QN99	Protein ABHD14B (Fragment) OS=Mus musculus OX=10090 GN=Abhd14b PE=1 SV=1|Protein ABHD14B OS=Mus musculus OX=10090 GN=Abhd14b PE=1 SV=1	6.5045e+07	x30mo_2	soluble-lung.xlsx	30	2	Lung	Protein	Soluble
Abhd14b	A0A087WPF8|A0A087WRJ2|A0A087WSR2|E9QN99	Protein ABHD14B (Fragment) OS=Mus musculus OX=10090 GN=Abhd14b PE=1 SV=1|Protein ABHD14B OS=Mus musculus OX=10090 GN=Abhd14b PE=1 SV=1	6.00446e+07	x30mo_3	soluble-lung.xlsx	30	3	Lung	Protein	Soluble
Abhd14b	A0A087WPF8|A0A087WRJ2|A0A087WSR2|E9QN99	Protein ABHD14B (Fragment) OS=Mus musculus OX=10090 GN=Abhd14b PE=1 SV=1|Protein ABHD14B OS=Mus musculus OX=10090 GN=Abhd14b PE=1 SV=1	5.21215e+07	x30mo_4	soluble-lung.xlsx	30	4	Lung	Protein	Soluble
Abhd16a	Q9Z1Q2	Phosphatidylserine lipase ABHD16A OS=Mus musculus OX=10090 GN=Abhd16a PE=1 SV=3	4.23295e+07	x6mo_1	soluble-lung.xlsx	6	1	Lung	Protein	Soluble
Abhd16a	Q9Z1Q2	Phosphatidylserine lipase ABHD16A OS=Mus musculus OX=10090 GN=Abhd16a PE=1 SV=3	4.14283e+07	x6mo_2	soluble-lung.xlsx	6	2	Lung	Protein	Soluble
Abhd16a	Q9Z1Q2	Phosphatidylserine lipase ABHD16A OS=Mus musculus OX=10090 GN=Abhd16a PE=1 SV=3	4.1189e+07	x6mo_3	soluble-lung.xlsx	6	3	Lung	Protein	Soluble
Abhd16a	Q9Z1Q2	Phosphatidylserine lipase ABHD16A OS=Mus musculus OX=10090 GN=Abhd16a PE=1 SV=3	4.3921e+07	x6mo_4	soluble-lung.xlsx	6	4	Lung	Protein	Soluble
Abhd16a	Q9Z1Q2	Phosphatidylserine lipase ABHD16A OS=Mus musculus OX=10090 GN=Abhd16a PE=1 SV=3	4.58582e+07	x15mo_1	soluble-lung.xlsx	15	1	Lung	Protein	Soluble
Abhd16a	Q9Z1Q2	Phosphatidylserine lipase ABHD16A OS=Mus musculus OX=10090 GN=Abhd16a PE=1 SV=3	4.23202e+07	x15mo_2	soluble-lung.xlsx	15	2	Lung	Protein	Soluble
Abhd16a	Q9Z1Q2	Phosphatidylserine lipase ABHD16A OS=Mus musculus OX=10090 GN=Abhd16a PE=1 SV=3	4.34952e+07	x15mo_3	soluble-lung.xlsx	15	3	Lung	Protein	Soluble
Abhd16a	Q9Z1Q2	Phosphatidylserine lipase ABHD16A OS=Mus musculus OX=10090 GN=Abhd16a PE=1 SV=3	4.46332e+07	x15mo_4	soluble-lung.xlsx	15	4	Lung	Protein	Soluble
Abhd16a	Q9Z1Q2	Phosphatidylserine lipase ABHD16A OS=Mus musculus OX=10090 GN=Abhd16a PE=1 SV=3	4.72787e+07	x24mo_1	soluble-lung.xlsx	24	1	Lung	Protein	Soluble
Abhd16a	Q9Z1Q2	Phosphatidylserine lipase ABHD16A OS=Mus musculus OX=10090 GN=Abhd16a PE=1 SV=3	4.87638e+07	x24mo_2	soluble-lung.xlsx	24	2	Lung	Protein	Soluble
Abhd16a	Q9Z1Q2	Phosphatidylserine lipase ABHD16A OS=Mus musculus OX=10090 GN=Abhd16a PE=1 SV=3	4.75248e+07	x24mo_3	soluble-lung.xlsx	24	3	Lung	Protein	Soluble
Abhd16a	Q9Z1Q2	Phosphatidylserine lipase ABHD16A OS=Mus musculus OX=10090 GN=Abhd16a PE=1 SV=3	4.89948e+07	x24mo_4	soluble-lung.xlsx	24	4	Lung	Protein	Soluble
Abhd16a	Q9Z1Q2	Phosphatidylserine lipase ABHD16A OS=Mus musculus OX=10090 GN=Abhd16a PE=1 SV=3	4.91647e+07	x30mo_1	soluble-lung.xlsx	30	1	Lung	Protein	Soluble
Abhd16a	Q9Z1Q2	Phosphatidylserine lipase ABHD16A OS=Mus musculus OX=10090 GN=Abhd16a PE=1 SV=3	4.94374e+07	x30mo_2	soluble-lung.xlsx	30	2	Lung	Protein	Soluble
Abhd16a	Q9Z1Q2	Phosphatidylserine lipase ABHD16A OS=Mus musculus OX=10090 GN=Abhd16a PE=1 SV=3	4.70134e+07	x30mo_3	soluble-lung.xlsx	30	3	Lung	Protein	Soluble
Abhd16a	Q9Z1Q2	Phosphatidylserine lipase ABHD16A OS=Mus musculus OX=10090 GN=Abhd16a PE=1 SV=3	5.00026e+07	x30mo_4	soluble-lung.xlsx	30	4	Lung	Protein	Soluble
Abi1	B7ZCU0|B7ZCU2|B7ZCU3|B7ZCU4|B7ZCU5|J3QNK8|Q8CBW3|Q8CBW3-2|Q8CBW3-3|Q8CBW3-4|Q8CBW3-5	Abl interactor 1 OS=Mus musculus OX=10090 GN=Abi1 PE=1 SV=1|Abl interactor 1 OS=Mus musculus OX=10090 GN=Abi1 PE=1 SV=1|Abl interactor 1 OS=Mus musculus OX=10090 GN=Abi1 PE=1 SV=1|Abl interactor 1 OS=Mus musculus OX=10090 GN=Abi1 PE=1 SV=1|Abl interactor 1 OS=Mus musculus OX=10090 GN=Abi1 PE=1 SV=1|Abl interactor 1 OS=Mus musculus OX=10090 GN=Abi1 PE=1 SV=1|Abl interactor 1 OS=Mus musculus OX=10090 GN=Abi1 PE=1 SV=3|Isoform 2 of Abl interactor 1 OS=Mus musculus OX=10090 GN=Abi1|Isoform 3 of Abl interactor 1 OS=Mus musculus OX=10090 GN=Abi1|Isoform 4 of Abl interactor 1 OS=Mus musculus OX=10090 GN=Abi1|Isoform 5 of Abl interactor 1 OS=Mus musculus OX=10090 GN=Abi1	3.7807e+07	x6mo_1	soluble-lung.xlsx	6	1	Lung	Protein	Soluble
Abi1	B7ZCU0|B7ZCU2|B7ZCU3|B7ZCU4|B7ZCU5|J3QNK8|Q8CBW3|Q8CBW3-2|Q8CBW3-3|Q8CBW3-4|Q8CBW3-5	Abl interactor 1 OS=Mus musculus OX=10090 GN=Abi1 PE=1 SV=1|Abl interactor 1 OS=Mus musculus OX=10090 GN=Abi1 PE=1 SV=1|Abl interactor 1 OS=Mus musculus OX=10090 GN=Abi1 PE=1 SV=1|Abl interactor 1 OS=Mus musculus OX=10090 GN=Abi1 PE=1 SV=1|Abl interactor 1 OS=Mus musculus OX=10090 GN=Abi1 PE=1 SV=1|Abl interactor 1 OS=Mus musculus OX=10090 GN=Abi1 PE=1 SV=1|Abl interactor 1 OS=Mus musculus OX=10090 GN=Abi1 PE=1 SV=3|Isoform 2 of Abl interactor 1 OS=Mus musculus OX=10090 GN=Abi1|Isoform 3 of Abl interactor 1 OS=Mus musculus OX=10090 GN=Abi1|Isoform 4 of Abl interactor 1 OS=Mus musculus OX=10090 GN=Abi1|Isoform 5 of Abl interactor 1 OS=Mus musculus OX=10090 GN=Abi1	3.60791e+07	x6mo_2	soluble-lung.xlsx	6	2	Lung	Protein	Soluble
Abi1	B7ZCU0|B7ZCU2|B7ZCU3|B7ZCU4|B7ZCU5|J3QNK8|Q8CBW3|Q8CBW3-2|Q8CBW3-3|Q8CBW3-4|Q8CBW3-5	Abl interactor 1 OS=Mus musculus OX=10090 GN=Abi1 PE=1 SV=1|Abl interactor 1 OS=Mus musculus OX=10090 GN=Abi1 PE=1 SV=1|Abl interactor 1 OS=Mus musculus OX=10090 GN=Abi1 PE=1 SV=1|Abl interactor 1 OS=Mus musculus OX=10090 GN=Abi1 PE=1 SV=1|Abl interactor 1 OS=Mus musculus OX=10090 GN=Abi1 PE=1 SV=1|Abl interactor 1 OS=Mus musculus OX=10090 GN=Abi1 PE=1 SV=1|Abl interactor 1 OS=Mus musculus OX=10090 GN=Abi1 PE=1 SV=3|Isoform 2 of Abl interactor 1 OS=Mus musculus OX=10090 GN=Abi1|Isoform 3 of Abl interactor 1 OS=Mus musculus OX=10090 GN=Abi1|Isoform 4 of Abl interactor 1 OS=Mus musculus OX=10090 GN=Abi1|Isoform 5 of Abl interactor 1 OS=Mus musculus OX=10090 GN=Abi1	3.37086e+07	x6mo_3	soluble-lung.xlsx	6	3	Lung	Protein	Soluble
Abi1	B7ZCU0|B7ZCU2|B7ZCU3|B7ZCU4|B7ZCU5|J3QNK8|Q8CBW3|Q8CBW3-2|Q8CBW3-3|Q8CBW3-4|Q8CBW3-5	Abl interactor 1 OS=Mus musculus OX=10090 GN=Abi1 PE=1 SV=1|Abl interactor 1 OS=Mus musculus OX=10090 GN=Abi1 PE=1 SV=1|Abl interactor 1 OS=Mus musculus OX=10090 GN=Abi1 PE=1 SV=1|Abl interactor 1 OS=Mus musculus OX=10090 GN=Abi1 PE=1 SV=1|Abl interactor 1 OS=Mus musculus OX=10090 GN=Abi1 PE=1 SV=1|Abl interactor 1 OS=Mus musculus OX=10090 GN=Abi1 PE=1 SV=1|Abl interactor 1 OS=Mus musculus OX=10090 GN=Abi1 PE=1 SV=3|Isoform 2 of Abl interactor 1 OS=Mus musculus OX=10090 GN=Abi1|Isoform 3 of Abl interactor 1 OS=Mus musculus OX=10090 GN=Abi1|Isoform 4 of Abl interactor 1 OS=Mus musculus OX=10090 GN=Abi1|Isoform 5 of Abl interactor 1 OS=Mus musculus OX=10090 GN=Abi1	3.71081e+07	x6mo_4	soluble-lung.xlsx	6	4	Lung	Protein	Soluble
Abi1	B7ZCU0|B7ZCU2|B7ZCU3|B7ZCU4|B7ZCU5|J3QNK8|Q8CBW3|Q8CBW3-2|Q8CBW3-3|Q8CBW3-4|Q8CBW3-5	Abl interactor 1 OS=Mus musculus OX=10090 GN=Abi1 PE=1 SV=1|Abl interactor 1 OS=Mus musculus OX=10090 GN=Abi1 PE=1 SV=1|Abl interactor 1 OS=Mus musculus OX=10090 GN=Abi1 PE=1 SV=1|Abl interactor 1 OS=Mus musculus OX=10090 GN=Abi1 PE=1 SV=1|Abl interactor 1 OS=Mus musculus OX=10090 GN=Abi1 PE=1 SV=1|Abl interactor 1 OS=Mus musculus OX=10090 GN=Abi1 PE=1 SV=1|Abl interactor 1 OS=Mus musculus OX=10090 GN=Abi1 PE=1 SV=3|Isoform 2 of Abl interactor 1 OS=Mus musculus OX=10090 GN=Abi1|Isoform 3 of Abl interactor 1 OS=Mus musculus OX=10090 GN=Abi1|Isoform 4 of Abl interactor 1 OS=Mus musculus OX=10090 GN=Abi1|Isoform 5 of Abl interactor 1 OS=Mus musculus OX=10090 GN=Abi1	3.71121e+07	x15mo_1	soluble-lung.xlsx	15	1	Lung	Protein	Soluble
Abi1	B7ZCU0|B7ZCU2|B7ZCU3|B7ZCU4|B7ZCU5|J3QNK8|Q8CBW3|Q8CBW3-2|Q8CBW3-3|Q8CBW3-4|Q8CBW3-5	Abl interactor 1 OS=Mus musculus OX=10090 GN=Abi1 PE=1 SV=1|Abl interactor 1 OS=Mus musculus OX=10090 GN=Abi1 PE=1 SV=1|Abl interactor 1 OS=Mus musculus OX=10090 GN=Abi1 PE=1 SV=1|Abl interactor 1 OS=Mus musculus OX=10090 GN=Abi1 PE=1 SV=1|Abl interactor 1 OS=Mus musculus OX=10090 GN=Abi1 PE=1 SV=1|Abl interactor 1 OS=Mus musculus OX=10090 GN=Abi1 PE=1 SV=1|Abl interactor 1 OS=Mus musculus OX=10090 GN=Abi1 PE=1 SV=3|Isoform 2 of Abl interactor 1 OS=Mus musculus OX=10090 GN=Abi1|Isoform 3 of Abl interactor 1 OS=Mus musculus OX=10090 GN=Abi1|Isoform 4 of Abl interactor 1 OS=Mus musculus OX=10090 GN=Abi1|Isoform 5 of Abl interactor 1 OS=Mus musculus OX=10090 GN=Abi1	3.43119e+07	x15mo_2	soluble-lung.xlsx	15	2	Lung	Protein	Soluble
Abi1	B7ZCU0|B7ZCU2|B7ZCU3|B7ZCU4|B7ZCU5|J3QNK8|Q8CBW3|Q8CBW3-2|Q8CBW3-3|Q8CBW3-4|Q8CBW3-5	Abl interactor 1 OS=Mus musculus OX=10090 GN=Abi1 PE=1 SV=1|Abl interactor 1 OS=Mus musculus OX=10090 GN=Abi1 PE=1 SV=1|Abl interactor 1 OS=Mus musculus OX=10090 GN=Abi1 PE=1 SV=1|Abl interactor 1 OS=Mus musculus OX=10090 GN=Abi1 PE=1 SV=1|Abl interactor 1 OS=Mus musculus OX=10090 GN=Abi1 PE=1 SV=1|Abl interactor 1 OS=Mus musculus OX=10090 GN=Abi1 PE=1 SV=1|Abl interactor 1 OS=Mus musculus OX=10090 GN=Abi1 PE=1 SV=3|Isoform 2 of Abl interactor 1 OS=Mus musculus OX=10090 GN=Abi1|Isoform 3 of Abl interactor 1 OS=Mus musculus OX=10090 GN=Abi1|Isoform 4 of Abl interactor 1 OS=Mus musculus OX=10090 GN=Abi1|Isoform 5 of Abl interactor 1 OS=Mus musculus OX=10090 GN=Abi1	3.42034e+07	x15mo_3	soluble-lung.xlsx	15	3	Lung	Protein	Soluble
Abi1	B7ZCU0|B7ZCU2|B7ZCU3|B7ZCU4|B7ZCU5|J3QNK8|Q8CBW3|Q8CBW3-2|Q8CBW3-3|Q8CBW3-4|Q8CBW3-5	Abl interactor 1 OS=Mus musculus OX=10090 GN=Abi1 PE=1 SV=1|Abl interactor 1 OS=Mus musculus OX=10090 GN=Abi1 PE=1 SV=1|Abl interactor 1 OS=Mus musculus OX=10090 GN=Abi1 PE=1 SV=1|Abl interactor 1 OS=Mus musculus OX=10090 GN=Abi1 PE=1 SV=1|Abl interactor 1 OS=Mus musculus OX=10090 GN=Abi1 PE=1 SV=1|Abl interactor 1 OS=Mus musculus OX=10090 GN=Abi1 PE=1 SV=1|Abl interactor 1 OS=Mus musculus OX=10090 GN=Abi1 PE=1 SV=3|Isoform 2 of Abl interactor 1 OS=Mus musculus OX=10090 GN=Abi1|Isoform 3 of Abl interactor 1 OS=Mus musculus OX=10090 GN=Abi1|Isoform 4 of Abl interactor 1 OS=Mus musculus OX=10090 GN=Abi1|Isoform 5 of Abl interactor 1 OS=Mus musculus OX=10090 GN=Abi1	3.36709e+07	x15mo_4	soluble-lung.xlsx	15	4	Lung	Protein	Soluble
Abi1	B7ZCU0|B7ZCU2|B7ZCU3|B7ZCU4|B7ZCU5|J3QNK8|Q8CBW3|Q8CBW3-2|Q8CBW3-3|Q8CBW3-4|Q8CBW3-5	Abl interactor 1 OS=Mus musculus OX=10090 GN=Abi1 PE=1 SV=1|Abl interactor 1 OS=Mus musculus OX=10090 GN=Abi1 PE=1 SV=1|Abl interactor 1 OS=Mus musculus OX=10090 GN=Abi1 PE=1 SV=1|Abl interactor 1 OS=Mus musculus OX=10090 GN=Abi1 PE=1 SV=1|Abl interactor 1 OS=Mus musculus OX=10090 GN=Abi1 PE=1 SV=1|Abl interactor 1 OS=Mus musculus OX=10090 GN=Abi1 PE=1 SV=1|Abl interactor 1 OS=Mus musculus OX=10090 GN=Abi1 PE=1 SV=3|Isoform 2 of Abl interactor 1 OS=Mus musculus OX=10090 GN=Abi1|Isoform 3 of Abl interactor 1 OS=Mus musculus OX=10090 GN=Abi1|Isoform 4 of Abl interactor 1 OS=Mus musculus OX=10090 GN=Abi1|Isoform 5 of Abl interactor 1 OS=Mus musculus OX=10090 GN=Abi1	3.33913e+07	x24mo_1	soluble-lung.xlsx	24	1	Lung	Protein	Soluble
Abi1	B7ZCU0|B7ZCU2|B7ZCU3|B7ZCU4|B7ZCU5|J3QNK8|Q8CBW3|Q8CBW3-2|Q8CBW3-3|Q8CBW3-4|Q8CBW3-5	Abl interactor 1 OS=Mus musculus OX=10090 GN=Abi1 PE=1 SV=1|Abl interactor 1 OS=Mus musculus OX=10090 GN=Abi1 PE=1 SV=1|Abl interactor 1 OS=Mus musculus OX=10090 GN=Abi1 PE=1 SV=1|Abl interactor 1 OS=Mus musculus OX=10090 GN=Abi1 PE=1 SV=1|Abl interactor 1 OS=Mus musculus OX=10090 GN=Abi1 PE=1 SV=1|Abl interactor 1 OS=Mus musculus OX=10090 GN=Abi1 PE=1 SV=1|Abl interactor 1 OS=Mus musculus OX=10090 GN=Abi1 PE=1 SV=3|Isoform 2 of Abl interactor 1 OS=Mus musculus OX=10090 GN=Abi1|Isoform 3 of Abl interactor 1 OS=Mus musculus OX=10090 GN=Abi1|Isoform 4 of Abl interactor 1 OS=Mus musculus OX=10090 GN=Abi1|Isoform 5 of Abl interactor 1 OS=Mus musculus OX=10090 GN=Abi1	3.26828e+07	x24mo_2	soluble-lung.xlsx	24	2	Lung	Protein	Soluble
Abi1	B7ZCU0|B7ZCU2|B7ZCU3|B7ZCU4|B7ZCU5|J3QNK8|Q8CBW3|Q8CBW3-2|Q8CBW3-3|Q8CBW3-4|Q8CBW3-5	Abl interactor 1 OS=Mus musculus OX=10090 GN=Abi1 PE=1 SV=1|Abl interactor 1 OS=Mus musculus OX=10090 GN=Abi1 PE=1 SV=1|Abl interactor 1 OS=Mus musculus OX=10090 GN=Abi1 PE=1 SV=1|Abl interactor 1 OS=Mus musculus OX=10090 GN=Abi1 PE=1 SV=1|Abl interactor 1 OS=Mus musculus OX=10090 GN=Abi1 PE=1 SV=1|Abl interactor 1 OS=Mus musculus OX=10090 GN=Abi1 PE=1 SV=1|Abl interactor 1 OS=Mus musculus OX=10090 GN=Abi1 PE=1 SV=3|Isoform 2 of Abl interactor 1 OS=Mus musculus OX=10090 GN=Abi1|Isoform 3 of Abl interactor 1 OS=Mus musculus OX=10090 GN=Abi1|Isoform 4 of Abl interactor 1 OS=Mus musculus OX=10090 GN=Abi1|Isoform 5 of Abl interactor 1 OS=Mus musculus OX=10090 GN=Abi1	3.20967e+07	x24mo_3	soluble-lung.xlsx	24	3	Lung	Protein	Soluble
Abi1	B7ZCU0|B7ZCU2|B7ZCU3|B7ZCU4|B7ZCU5|J3QNK8|Q8CBW3|Q8CBW3-2|Q8CBW3-3|Q8CBW3-4|Q8CBW3-5	Abl interactor 1 OS=Mus musculus OX=10090 GN=Abi1 PE=1 SV=1|Abl interactor 1 OS=Mus musculus OX=10090 GN=Abi1 PE=1 SV=1|Abl interactor 1 OS=Mus musculus OX=10090 GN=Abi1 PE=1 SV=1|Abl interactor 1 OS=Mus musculus OX=10090 GN=Abi1 PE=1 SV=1|Abl interactor 1 OS=Mus musculus OX=10090 GN=Abi1 PE=1 SV=1|Abl interactor 1 OS=Mus musculus OX=10090 GN=Abi1 PE=1 SV=1|Abl interactor 1 OS=Mus musculus OX=10090 GN=Abi1 PE=1 SV=3|Isoform 2 of Abl interactor 1 OS=Mus musculus OX=10090 GN=Abi1|Isoform 3 of Abl interactor 1 OS=Mus musculus OX=10090 GN=Abi1|Isoform 4 of Abl interactor 1 OS=Mus musculus OX=10090 GN=Abi1|Isoform 5 of Abl interactor 1 OS=Mus musculus OX=10090 GN=Abi1	3.16684e+07	x24mo_4	soluble-lung.xlsx	24	4	Lung	Protein	Soluble
Abi1	B7ZCU0|B7ZCU2|B7ZCU3|B7ZCU4|B7ZCU5|J3QNK8|Q8CBW3|Q8CBW3-2|Q8CBW3-3|Q8CBW3-4|Q8CBW3-5	Abl interactor 1 OS=Mus musculus OX=10090 GN=Abi1 PE=1 SV=1|Abl interactor 1 OS=Mus musculus OX=10090 GN=Abi1 PE=1 SV=1|Abl interactor 1 OS=Mus musculus OX=10090 GN=Abi1 PE=1 SV=1|Abl interactor 1 OS=Mus musculus OX=10090 GN=Abi1 PE=1 SV=1|Abl interactor 1 OS=Mus musculus OX=10090 GN=Abi1 PE=1 SV=1|Abl interactor 1 OS=Mus musculus OX=10090 GN=Abi1 PE=1 SV=1|Abl interactor 1 OS=Mus musculus OX=10090 GN=Abi1 PE=1 SV=3|Isoform 2 of Abl interactor 1 OS=Mus musculus OX=10090 GN=Abi1|Isoform 3 of Abl interactor 1 OS=Mus musculus OX=10090 GN=Abi1|Isoform 4 of Abl interactor 1 OS=Mus musculus OX=10090 GN=Abi1|Isoform 5 of Abl interactor 1 OS=Mus musculus OX=10090 GN=Abi1	3.31129e+07	x30mo_1	soluble-lung.xlsx	30	1	Lung	Protein	Soluble
Abi1	B7ZCU0|B7ZCU2|B7ZCU3|B7ZCU4|B7ZCU5|J3QNK8|Q8CBW3|Q8CBW3-2|Q8CBW3-3|Q8CBW3-4|Q8CBW3-5	Abl interactor 1 OS=Mus musculus OX=10090 GN=Abi1 PE=1 SV=1|Abl interactor 1 OS=Mus musculus OX=10090 GN=Abi1 PE=1 SV=1|Abl interactor 1 OS=Mus musculus OX=10090 GN=Abi1 PE=1 SV=1|Abl interactor 1 OS=Mus musculus OX=10090 GN=Abi1 PE=1 SV=1|Abl interactor 1 OS=Mus musculus OX=10090 GN=Abi1 PE=1 SV=1|Abl interactor 1 OS=Mus musculus OX=10090 GN=Abi1 PE=1 SV=1|Abl interactor 1 OS=Mus musculus OX=10090 GN=Abi1 PE=1 SV=3|Isoform 2 of Abl interactor 1 OS=Mus musculus OX=10090 GN=Abi1|Isoform 3 of Abl interactor 1 OS=Mus musculus OX=10090 GN=Abi1|Isoform 4 of Abl interactor 1 OS=Mus musculus OX=10090 GN=Abi1|Isoform 5 of Abl interactor 1 OS=Mus musculus OX=10090 GN=Abi1	3.18078e+07	x30mo_2	soluble-lung.xlsx	30	2	Lung	Protein	Soluble
Abi1	B7ZCU0|B7ZCU2|B7ZCU3|B7ZCU4|B7ZCU5|J3QNK8|Q8CBW3|Q8CBW3-2|Q8CBW3-3|Q8CBW3-4|Q8CBW3-5	Abl interactor 1 OS=Mus musculus OX=10090 GN=Abi1 PE=1 SV=1|Abl interactor 1 OS=Mus musculus OX=10090 GN=Abi1 PE=1 SV=1|Abl interactor 1 OS=Mus musculus OX=10090 GN=Abi1 PE=1 SV=1|Abl interactor 1 OS=Mus musculus OX=10090 GN=Abi1 PE=1 SV=1|Abl interactor 1 OS=Mus musculus OX=10090 GN=Abi1 PE=1 SV=1|Abl interactor 1 OS=Mus musculus OX=10090 GN=Abi1 PE=1 SV=1|Abl interactor 1 OS=Mus musculus OX=10090 GN=Abi1 PE=1 SV=3|Isoform 2 of Abl interactor 1 OS=Mus musculus OX=10090 GN=Abi1|Isoform 3 of Abl interactor 1 OS=Mus musculus OX=10090 GN=Abi1|Isoform 4 of Abl interactor 1 OS=Mus musculus OX=10090 GN=Abi1|Isoform 5 of Abl interactor 1 OS=Mus musculus OX=10090 GN=Abi1	3.0233e+07	x30mo_3	soluble-lung.xlsx	30	3	Lung	Protein	Soluble
Abi1	B7ZCU0|B7ZCU2|B7ZCU3|B7ZCU4|B7ZCU5|J3QNK8|Q8CBW3|Q8CBW3-2|Q8CBW3-3|Q8CBW3-4|Q8CBW3-5	Abl interactor 1 OS=Mus musculus OX=10090 GN=Abi1 PE=1 SV=1|Abl interactor 1 OS=Mus musculus OX=10090 GN=Abi1 PE=1 SV=1|Abl interactor 1 OS=Mus musculus OX=10090 GN=Abi1 PE=1 SV=1|Abl interactor 1 OS=Mus musculus OX=10090 GN=Abi1 PE=1 SV=1|Abl interactor 1 OS=Mus musculus OX=10090 GN=Abi1 PE=1 SV=1|Abl interactor 1 OS=Mus musculus OX=10090 GN=Abi1 PE=1 SV=1|Abl interactor 1 OS=Mus musculus OX=10090 GN=Abi1 PE=1 SV=3|Isoform 2 of Abl interactor 1 OS=Mus musculus OX=10090 GN=Abi1|Isoform 3 of Abl interactor 1 OS=Mus musculus OX=10090 GN=Abi1|Isoform 4 of Abl interactor 1 OS=Mus musculus OX=10090 GN=Abi1|Isoform 5 of Abl interactor 1 OS=Mus musculus OX=10090 GN=Abi1	3.09436e+07	x30mo_4	soluble-lung.xlsx	30	4	Lung	Protein	Soluble
Abi3bp	A0A338P6S8|A0A338P6W9|E9Q8E3|Q59IW5|Q59IW6|Q59IW7|Q59IW9	ABI family member 3-binding protein OS=Mus musculus OX=10090 GN=Abi3bp PE=1 SV=1	7.61269e+07	x6mo_1	soluble-lung.xlsx	6	1	Lung	Protein	Soluble
Abi3bp	A0A338P6S8|A0A338P6W9|E9Q8E3|Q59IW5|Q59IW6|Q59IW7|Q59IW9	ABI family member 3-binding protein OS=Mus musculus OX=10090 GN=Abi3bp PE=1 SV=1	7.89991e+07	x6mo_2	soluble-lung.xlsx	6	2	Lung	Protein	Soluble
Abi3bp	A0A338P6S8|A0A338P6W9|E9Q8E3|Q59IW5|Q59IW6|Q59IW7|Q59IW9	ABI family member 3-binding protein OS=Mus musculus OX=10090 GN=Abi3bp PE=1 SV=1	9.0363e+07	x6mo_3	soluble-lung.xlsx	6	3	Lung	Protein	Soluble
Abi3bp	A0A338P6S8|A0A338P6W9|E9Q8E3|Q59IW5|Q59IW6|Q59IW7|Q59IW9	ABI family member 3-binding protein OS=Mus musculus OX=10090 GN=Abi3bp PE=1 SV=1	8.36442e+07	x6mo_4	soluble-lung.xlsx	6	4	Lung	Protein	Soluble
Abi3bp	A0A338P6S8|A0A338P6W9|E9Q8E3|Q59IW5|Q59IW6|Q59IW7|Q59IW9	ABI family member 3-binding protein OS=Mus musculus OX=10090 GN=Abi3bp PE=1 SV=1	8.1579e+07	x15mo_1	soluble-lung.xlsx	15	1	Lung	Protein	Soluble
Abi3bp	A0A338P6S8|A0A338P6W9|E9Q8E3|Q59IW5|Q59IW6|Q59IW7|Q59IW9	ABI family member 3-binding protein OS=Mus musculus OX=10090 GN=Abi3bp PE=1 SV=1	8.10637e+07	x15mo_2	soluble-lung.xlsx	15	2	Lung	Protein	Soluble
Abi3bp	A0A338P6S8|A0A338P6W9|E9Q8E3|Q59IW5|Q59IW6|Q59IW7|Q59IW9	ABI family member 3-binding protein OS=Mus musculus OX=10090 GN=Abi3bp PE=1 SV=1	8.48983e+07	x15mo_3	soluble-lung.xlsx	15	3	Lung	Protein	Soluble
Abi3bp	A0A338P6S8|A0A338P6W9|E9Q8E3|Q59IW5|Q59IW6|Q59IW7|Q59IW9	ABI family member 3-binding protein OS=Mus musculus OX=10090 GN=Abi3bp PE=1 SV=1	9.04006e+07	x15mo_4	soluble-lung.xlsx	15	4	Lung	Protein	Soluble
Abi3bp	A0A338P6S8|A0A338P6W9|E9Q8E3|Q59IW5|Q59IW6|Q59IW7|Q59IW9	ABI family member 3-binding protein OS=Mus musculus OX=10090 GN=Abi3bp PE=1 SV=1	7.25395e+07	x24mo_1	soluble-lung.xlsx	24	1	Lung	Protein	Soluble
Abi3bp	A0A338P6S8|A0A338P6W9|E9Q8E3|Q59IW5|Q59IW6|Q59IW7|Q59IW9	ABI family member 3-binding protein OS=Mus musculus OX=10090 GN=Abi3bp PE=1 SV=1	8.4191e+07	x24mo_2	soluble-lung.xlsx	24	2	Lung	Protein	Soluble
Abi3bp	A0A338P6S8|A0A338P6W9|E9Q8E3|Q59IW5|Q59IW6|Q59IW7|Q59IW9	ABI family member 3-binding protein OS=Mus musculus OX=10090 GN=Abi3bp PE=1 SV=1	8.29753e+07	x24mo_3	soluble-lung.xlsx	24	3	Lung	Protein	Soluble
Abi3bp	A0A338P6S8|A0A338P6W9|E9Q8E3|Q59IW5|Q59IW6|Q59IW7|Q59IW9	ABI family member 3-binding protein OS=Mus musculus OX=10090 GN=Abi3bp PE=1 SV=1	7.39476e+07	x24mo_4	soluble-lung.xlsx	24	4	Lung	Protein	Soluble
Abi3bp	A0A338P6S8|A0A338P6W9|E9Q8E3|Q59IW5|Q59IW6|Q59IW7|Q59IW9	ABI family member 3-binding protein OS=Mus musculus OX=10090 GN=Abi3bp PE=1 SV=1	7.7676e+07	x30mo_1	soluble-lung.xlsx	30	1	Lung	Protein	Soluble
Abi3bp	A0A338P6S8|A0A338P6W9|E9Q8E3|Q59IW5|Q59IW6|Q59IW7|Q59IW9	ABI family member 3-binding protein OS=Mus musculus OX=10090 GN=Abi3bp PE=1 SV=1	7.64393e+07	x30mo_2	soluble-lung.xlsx	30	2	Lung	Protein	Soluble
Abi3bp	A0A338P6S8|A0A338P6W9|E9Q8E3|Q59IW5|Q59IW6|Q59IW7|Q59IW9	ABI family member 3-binding protein OS=Mus musculus OX=10090 GN=Abi3bp PE=1 SV=1	8.89819e+07	x30mo_3	soluble-lung.xlsx	30	3	Lung	Protein	Soluble
Abi3bp	A0A338P6S8|A0A338P6W9|E9Q8E3|Q59IW5|Q59IW6|Q59IW7|Q59IW9	ABI family member 3-binding protein OS=Mus musculus OX=10090 GN=Abi3bp PE=1 SV=1	7.31909e+07	x30mo_4	soluble-lung.xlsx	30	4	Lung	Protein	Soluble
Abl2	B2RQ57|F8VQH0|Q4JIM5	Tyrosine-protein kinase OS=Mus musculus OX=10090 GN=Abl2 PE=1 SV=1|Tyrosine-protein kinase OS=Mus musculus OX=10090 GN=Abl2 PE=1 SV=1|Tyrosine-protein kinase ABL2 OS=Mus musculus OX=10090 GN=Abl2 PE=1 SV=1	4.57997e+06	x6mo_1	soluble-lung.xlsx	6	1	Lung	Protein	Soluble
Abl2	B2RQ57|F8VQH0|Q4JIM5	Tyrosine-protein kinase OS=Mus musculus OX=10090 GN=Abl2 PE=1 SV=1|Tyrosine-protein kinase OS=Mus musculus OX=10090 GN=Abl2 PE=1 SV=1|Tyrosine-protein kinase ABL2 OS=Mus musculus OX=10090 GN=Abl2 PE=1 SV=1	4.12937e+06	x6mo_2	soluble-lung.xlsx	6	2	Lung	Protein	Soluble
Abl2	B2RQ57|F8VQH0|Q4JIM5	Tyrosine-protein kinase OS=Mus musculus OX=10090 GN=Abl2 PE=1 SV=1|Tyrosine-protein kinase OS=Mus musculus OX=10090 GN=Abl2 PE=1 SV=1|Tyrosine-protein kinase ABL2 OS=Mus musculus OX=10090 GN=Abl2 PE=1 SV=1	4.23002e+06	x6mo_3	soluble-lung.xlsx	6	3	Lung	Protein	Soluble
Abl2	B2RQ57|F8VQH0|Q4JIM5	Tyrosine-protein kinase OS=Mus musculus OX=10090 GN=Abl2 PE=1 SV=1|Tyrosine-protein kinase OS=Mus musculus OX=10090 GN=Abl2 PE=1 SV=1|Tyrosine-protein kinase ABL2 OS=Mus musculus OX=10090 GN=Abl2 PE=1 SV=1	4.48503e+06	x6mo_4	soluble-lung.xlsx	6	4	Lung	Protein	Soluble
Abl2	B2RQ57|F8VQH0|Q4JIM5	Tyrosine-protein kinase OS=Mus musculus OX=10090 GN=Abl2 PE=1 SV=1|Tyrosine-protein kinase OS=Mus musculus OX=10090 GN=Abl2 PE=1 SV=1|Tyrosine-protein kinase ABL2 OS=Mus musculus OX=10090 GN=Abl2 PE=1 SV=1	4.28434e+06	x15mo_1	soluble-lung.xlsx	15	1	Lung	Protein	Soluble
Abl2	B2RQ57|F8VQH0|Q4JIM5	Tyrosine-protein kinase OS=Mus musculus OX=10090 GN=Abl2 PE=1 SV=1|Tyrosine-protein kinase OS=Mus musculus OX=10090 GN=Abl2 PE=1 SV=1|Tyrosine-protein kinase ABL2 OS=Mus musculus OX=10090 GN=Abl2 PE=1 SV=1	4.15124e+06	x15mo_2	soluble-lung.xlsx	15	2	Lung	Protein	Soluble
Abl2	B2RQ57|F8VQH0|Q4JIM5	Tyrosine-protein kinase OS=Mus musculus OX=10090 GN=Abl2 PE=1 SV=1|Tyrosine-protein kinase OS=Mus musculus OX=10090 GN=Abl2 PE=1 SV=1|Tyrosine-protein kinase ABL2 OS=Mus musculus OX=10090 GN=Abl2 PE=1 SV=1	3.59228e+06	x15mo_3	soluble-lung.xlsx	15	3	Lung	Protein	Soluble
Abl2	B2RQ57|F8VQH0|Q4JIM5	Tyrosine-protein kinase OS=Mus musculus OX=10090 GN=Abl2 PE=1 SV=1|Tyrosine-protein kinase OS=Mus musculus OX=10090 GN=Abl2 PE=1 SV=1|Tyrosine-protein kinase ABL2 OS=Mus musculus OX=10090 GN=Abl2 PE=1 SV=1	3.90284e+06	x15mo_4	soluble-lung.xlsx	15	4	Lung	Protein	Soluble
Abl2	B2RQ57|F8VQH0|Q4JIM5	Tyrosine-protein kinase OS=Mus musculus OX=10090 GN=Abl2 PE=1 SV=1|Tyrosine-protein kinase OS=Mus musculus OX=10090 GN=Abl2 PE=1 SV=1|Tyrosine-protein kinase ABL2 OS=Mus musculus OX=10090 GN=Abl2 PE=1 SV=1	4.03492e+06	x24mo_1	soluble-lung.xlsx	24	1	Lung	Protein	Soluble
Abl2	B2RQ57|F8VQH0|Q4JIM5	Tyrosine-protein kinase OS=Mus musculus OX=10090 GN=Abl2 PE=1 SV=1|Tyrosine-protein kinase OS=Mus musculus OX=10090 GN=Abl2 PE=1 SV=1|Tyrosine-protein kinase ABL2 OS=Mus musculus OX=10090 GN=Abl2 PE=1 SV=1	4.18059e+06	x24mo_2	soluble-lung.xlsx	24	2	Lung	Protein	Soluble
Abl2	B2RQ57|F8VQH0|Q4JIM5	Tyrosine-protein kinase OS=Mus musculus OX=10090 GN=Abl2 PE=1 SV=1|Tyrosine-protein kinase OS=Mus musculus OX=10090 GN=Abl2 PE=1 SV=1|Tyrosine-protein kinase ABL2 OS=Mus musculus OX=10090 GN=Abl2 PE=1 SV=1	3.80313e+06	x24mo_3	soluble-lung.xlsx	24	3	Lung	Protein	Soluble
Abl2	B2RQ57|F8VQH0|Q4JIM5	Tyrosine-protein kinase OS=Mus musculus OX=10090 GN=Abl2 PE=1 SV=1|Tyrosine-protein kinase OS=Mus musculus OX=10090 GN=Abl2 PE=1 SV=1|Tyrosine-protein kinase ABL2 OS=Mus musculus OX=10090 GN=Abl2 PE=1 SV=1	3.74941e+06	x24mo_4	soluble-lung.xlsx	24	4	Lung	Protein	Soluble
Abl2	B2RQ57|F8VQH0|Q4JIM5	Tyrosine-protein kinase OS=Mus musculus OX=10090 GN=Abl2 PE=1 SV=1|Tyrosine-protein kinase OS=Mus musculus OX=10090 GN=Abl2 PE=1 SV=1|Tyrosine-protein kinase ABL2 OS=Mus musculus OX=10090 GN=Abl2 PE=1 SV=1	3.51343e+06	x30mo_1	soluble-lung.xlsx	30	1	Lung	Protein	Soluble
Abl2	B2RQ57|F8VQH0|Q4JIM5	Tyrosine-protein kinase OS=Mus musculus OX=10090 GN=Abl2 PE=1 SV=1|Tyrosine-protein kinase OS=Mus musculus OX=10090 GN=Abl2 PE=1 SV=1|Tyrosine-protein kinase ABL2 OS=Mus musculus OX=10090 GN=Abl2 PE=1 SV=1	4.20839e+06	x30mo_2	soluble-lung.xlsx	30	2	Lung	Protein	Soluble
Abl2	B2RQ57|F8VQH0|Q4JIM5	Tyrosine-protein kinase OS=Mus musculus OX=10090 GN=Abl2 PE=1 SV=1|Tyrosine-protein kinase OS=Mus musculus OX=10090 GN=Abl2 PE=1 SV=1|Tyrosine-protein kinase ABL2 OS=Mus musculus OX=10090 GN=Abl2 PE=1 SV=1	3.6525e+06	x30mo_3	soluble-lung.xlsx	30	3	Lung	Protein	Soluble
Abl2	B2RQ57|F8VQH0|Q4JIM5	Tyrosine-protein kinase OS=Mus musculus OX=10090 GN=Abl2 PE=1 SV=1|Tyrosine-protein kinase OS=Mus musculus OX=10090 GN=Abl2 PE=1 SV=1|Tyrosine-protein kinase ABL2 OS=Mus musculus OX=10090 GN=Abl2 PE=1 SV=1	3.70676e+06	x30mo_4	soluble-lung.xlsx	30	4	Lung	Protein	Soluble
Ablim1	E9Q030|E9Q9C0|E9Q9C1|E9Q9C2|E9Q9C4|E9Q9C7|E9Q9D1|E9Q9D2|E9Q9Q7|E9QK41|Q8K4G5|Q8K4G5-2|Q8K4G5-3|Q8K4G5-4	Actin-binding LIM protein 1 OS=Mus musculus OX=10090 GN=Ablim1 PE=1 SV=1|Isoform 2 of Actin-binding LIM protein 1 OS=Mus musculus OX=10090 GN=Ablim1|Isoform 3 of Actin-binding LIM protein 1 OS=Mus musculus OX=10090 GN=Ablim1|Isoform 4 of Actin-binding LIM protein 1 OS=Mus musculus OX=10090 GN=Ablim1	1.47451e+08	x6mo_1	soluble-lung.xlsx	6	1	Lung	Protein	Soluble
Ablim1	E9Q030|E9Q9C0|E9Q9C1|E9Q9C2|E9Q9C4|E9Q9C7|E9Q9D1|E9Q9D2|E9Q9Q7|E9QK41|Q8K4G5|Q8K4G5-2|Q8K4G5-3|Q8K4G5-4	Actin-binding LIM protein 1 OS=Mus musculus OX=10090 GN=Ablim1 PE=1 SV=1|Isoform 2 of Actin-binding LIM protein 1 OS=Mus musculus OX=10090 GN=Ablim1|Isoform 3 of Actin-binding LIM protein 1 OS=Mus musculus OX=10090 GN=Ablim1|Isoform 4 of Actin-binding LIM protein 1 OS=Mus musculus OX=10090 GN=Ablim1	1.48514e+08	x6mo_2	soluble-lung.xlsx	6	2	Lung	Protein	Soluble
Ablim1	E9Q030|E9Q9C0|E9Q9C1|E9Q9C2|E9Q9C4|E9Q9C7|E9Q9D1|E9Q9D2|E9Q9Q7|E9QK41|Q8K4G5|Q8K4G5-2|Q8K4G5-3|Q8K4G5-4	Actin-binding LIM protein 1 OS=Mus musculus OX=10090 GN=Ablim1 PE=1 SV=1|Isoform 2 of Actin-binding LIM protein 1 OS=Mus musculus OX=10090 GN=Ablim1|Isoform 3 of Actin-binding LIM protein 1 OS=Mus musculus OX=10090 GN=Ablim1|Isoform 4 of Actin-binding LIM protein 1 OS=Mus musculus OX=10090 GN=Ablim1	1.50682e+08	x6mo_3	soluble-lung.xlsx	6	3	Lung	Protein	Soluble
Ablim1	E9Q030|E9Q9C0|E9Q9C1|E9Q9C2|E9Q9C4|E9Q9C7|E9Q9D1|E9Q9D2|E9Q9Q7|E9QK41|Q8K4G5|Q8K4G5-2|Q8K4G5-3|Q8K4G5-4	Actin-binding LIM protein 1 OS=Mus musculus OX=10090 GN=Ablim1 PE=1 SV=1|Isoform 2 of Actin-binding LIM protein 1 OS=Mus musculus OX=10090 GN=Ablim1|Isoform 3 of Actin-binding LIM protein 1 OS=Mus musculus OX=10090 GN=Ablim1|Isoform 4 of Actin-binding LIM protein 1 OS=Mus musculus OX=10090 GN=Ablim1	1.40349e+08	x6mo_4	soluble-lung.xlsx	6	4	Lung	Protein	Soluble
Ablim1	E9Q030|E9Q9C0|E9Q9C1|E9Q9C2|E9Q9C4|E9Q9C7|E9Q9D1|E9Q9D2|E9Q9Q7|E9QK41|Q8K4G5|Q8K4G5-2|Q8K4G5-3|Q8K4G5-4	Actin-binding LIM protein 1 OS=Mus musculus OX=10090 GN=Ablim1 PE=1 SV=1|Isoform 2 of Actin-binding LIM protein 1 OS=Mus musculus OX=10090 GN=Ablim1|Isoform 3 of Actin-binding LIM protein 1 OS=Mus musculus OX=10090 GN=Ablim1|Isoform 4 of Actin-binding LIM protein 1 OS=Mus musculus OX=10090 GN=Ablim1	1.31388e+08	x15mo_1	soluble-lung.xlsx	15	1	Lung	Protein	Soluble
Ablim1	E9Q030|E9Q9C0|E9Q9C1|E9Q9C2|E9Q9C4|E9Q9C7|E9Q9D1|E9Q9D2|E9Q9Q7|E9QK41|Q8K4G5|Q8K4G5-2|Q8K4G5-3|Q8K4G5-4	Actin-binding LIM protein 1 OS=Mus musculus OX=10090 GN=Ablim1 PE=1 SV=1|Isoform 2 of Actin-binding LIM protein 1 OS=Mus musculus OX=10090 GN=Ablim1|Isoform 3 of Actin-binding LIM protein 1 OS=Mus musculus OX=10090 GN=Ablim1|Isoform 4 of Actin-binding LIM protein 1 OS=Mus musculus OX=10090 GN=Ablim1	1.30432e+08	x15mo_2	soluble-lung.xlsx	15	2	Lung	Protein	Soluble
Ablim1	E9Q030|E9Q9C0|E9Q9C1|E9Q9C2|E9Q9C4|E9Q9C7|E9Q9D1|E9Q9D2|E9Q9Q7|E9QK41|Q8K4G5|Q8K4G5-2|Q8K4G5-3|Q8K4G5-4	Actin-binding LIM protein 1 OS=Mus musculus OX=10090 GN=Ablim1 PE=1 SV=1|Isoform 2 of Actin-binding LIM protein 1 OS=Mus musculus OX=10090 GN=Ablim1|Isoform 3 of Actin-binding LIM protein 1 OS=Mus musculus OX=10090 GN=Ablim1|Isoform 4 of Actin-binding LIM protein 1 OS=Mus musculus OX=10090 GN=Ablim1	1.26308e+08	x15mo_3	soluble-lung.xlsx	15	3	Lung	Protein	Soluble
Ablim1	E9Q030|E9Q9C0|E9Q9C1|E9Q9C2|E9Q9C4|E9Q9C7|E9Q9D1|E9Q9D2|E9Q9Q7|E9QK41|Q8K4G5|Q8K4G5-2|Q8K4G5-3|Q8K4G5-4	Actin-binding LIM protein 1 OS=Mus musculus OX=10090 GN=Ablim1 PE=1 SV=1|Isoform 2 of Actin-binding LIM protein 1 OS=Mus musculus OX=10090 GN=Ablim1|Isoform 3 of Actin-binding LIM protein 1 OS=Mus musculus OX=10090 GN=Ablim1|Isoform 4 of Actin-binding LIM protein 1 OS=Mus musculus OX=10090 GN=Ablim1	1.2911e+08	x15mo_4	soluble-lung.xlsx	15	4	Lung	Protein	Soluble
Ablim1	E9Q030|E9Q9C0|E9Q9C1|E9Q9C2|E9Q9C4|E9Q9C7|E9Q9D1|E9Q9D2|E9Q9Q7|E9QK41|Q8K4G5|Q8K4G5-2|Q8K4G5-3|Q8K4G5-4	Actin-binding LIM protein 1 OS=Mus musculus OX=10090 GN=Ablim1 PE=1 SV=1|Isoform 2 of Actin-binding LIM protein 1 OS=Mus musculus OX=10090 GN=Ablim1|Isoform 3 of Actin-binding LIM protein 1 OS=Mus musculus OX=10090 GN=Ablim1|Isoform 4 of Actin-binding LIM protein 1 OS=Mus musculus OX=10090 GN=Ablim1	1.22489e+08	x24mo_1	soluble-lung.xlsx	24	1	Lung	Protein	Soluble
Ablim1	E9Q030|E9Q9C0|E9Q9C1|E9Q9C2|E9Q9C4|E9Q9C7|E9Q9D1|E9Q9D2|E9Q9Q7|E9QK41|Q8K4G5|Q8K4G5-2|Q8K4G5-3|Q8K4G5-4	Actin-binding LIM protein 1 OS=Mus musculus OX=10090 GN=Ablim1 PE=1 SV=1|Isoform 2 of Actin-binding LIM protein 1 OS=Mus musculus OX=10090 GN=Ablim1|Isoform 3 of Actin-binding LIM protein 1 OS=Mus musculus OX=10090 GN=Ablim1|Isoform 4 of Actin-binding LIM protein 1 OS=Mus musculus OX=10090 GN=Ablim1	1.15224e+08	x24mo_2	soluble-lung.xlsx	24	2	Lung	Protein	Soluble
Ablim1	E9Q030|E9Q9C0|E9Q9C1|E9Q9C2|E9Q9C4|E9Q9C7|E9Q9D1|E9Q9D2|E9Q9Q7|E9QK41|Q8K4G5|Q8K4G5-2|Q8K4G5-3|Q8K4G5-4	Actin-binding LIM protein 1 OS=Mus musculus OX=10090 GN=Ablim1 PE=1 SV=1|Isoform 2 of Actin-binding LIM protein 1 OS=Mus musculus OX=10090 GN=Ablim1|Isoform 3 of Actin-binding LIM protein 1 OS=Mus musculus OX=10090 GN=Ablim1|Isoform 4 of Actin-binding LIM protein 1 OS=Mus musculus OX=10090 GN=Ablim1	1.19071e+08	x24mo_3	soluble-lung.xlsx	24	3	Lung	Protein	Soluble
Ablim1	E9Q030|E9Q9C0|E9Q9C1|E9Q9C2|E9Q9C4|E9Q9C7|E9Q9D1|E9Q9D2|E9Q9Q7|E9QK41|Q8K4G5|Q8K4G5-2|Q8K4G5-3|Q8K4G5-4	Actin-binding LIM protein 1 OS=Mus musculus OX=10090 GN=Ablim1 PE=1 SV=1|Isoform 2 of Actin-binding LIM protein 1 OS=Mus musculus OX=10090 GN=Ablim1|Isoform 3 of Actin-binding LIM protein 1 OS=Mus musculus OX=10090 GN=Ablim1|Isoform 4 of Actin-binding LIM protein 1 OS=Mus musculus OX=10090 GN=Ablim1	1.13493e+08	x24mo_4	soluble-lung.xlsx	24	4	Lung	Protein	Soluble
Ablim1	E9Q030|E9Q9C0|E9Q9C1|E9Q9C2|E9Q9C4|E9Q9C7|E9Q9D1|E9Q9D2|E9Q9Q7|E9QK41|Q8K4G5|Q8K4G5-2|Q8K4G5-3|Q8K4G5-4	Actin-binding LIM protein 1 OS=Mus musculus OX=10090 GN=Ablim1 PE=1 SV=1|Isoform 2 of Actin-binding LIM protein 1 OS=Mus musculus OX=10090 GN=Ablim1|Isoform 3 of Actin-binding LIM protein 1 OS=Mus musculus OX=10090 GN=Ablim1|Isoform 4 of Actin-binding LIM protein 1 OS=Mus musculus OX=10090 GN=Ablim1	1.17266e+08	x30mo_1	soluble-lung.xlsx	30	1	Lung	Protein	Soluble
Ablim1	E9Q030|E9Q9C0|E9Q9C1|E9Q9C2|E9Q9C4|E9Q9C7|E9Q9D1|E9Q9D2|E9Q9Q7|E9QK41|Q8K4G5|Q8K4G5-2|Q8K4G5-3|Q8K4G5-4	Actin-binding LIM protein 1 OS=Mus musculus OX=10090 GN=Ablim1 PE=1 SV=1|Isoform 2 of Actin-binding LIM protein 1 OS=Mus musculus OX=10090 GN=Ablim1|Isoform 3 of Actin-binding LIM protein 1 OS=Mus musculus OX=10090 GN=Ablim1|Isoform 4 of Actin-binding LIM protein 1 OS=Mus musculus OX=10090 GN=Ablim1	1.06069e+08	x30mo_2	soluble-lung.xlsx	30	2	Lung	Protein	Soluble
Ablim1	E9Q030|E9Q9C0|E9Q9C1|E9Q9C2|E9Q9C4|E9Q9C7|E9Q9D1|E9Q9D2|E9Q9Q7|E9QK41|Q8K4G5|Q8K4G5-2|Q8K4G5-3|Q8K4G5-4	Actin-binding LIM protein 1 OS=Mus musculus OX=10090 GN=Ablim1 PE=1 SV=1|Isoform 2 of Actin-binding LIM protein 1 OS=Mus musculus OX=10090 GN=Ablim1|Isoform 3 of Actin-binding LIM protein 1 OS=Mus musculus OX=10090 GN=Ablim1|Isoform 4 of Actin-binding LIM protein 1 OS=Mus musculus OX=10090 GN=Ablim1	1.13456e+08	x30mo_3	soluble-lung.xlsx	30	3	Lung	Protein	Soluble
Ablim1	E9Q030|E9Q9C0|E9Q9C1|E9Q9C2|E9Q9C4|E9Q9C7|E9Q9D1|E9Q9D2|E9Q9Q7|E9QK41|Q8K4G5|Q8K4G5-2|Q8K4G5-3|Q8K4G5-4	Actin-binding LIM protein 1 OS=Mus musculus OX=10090 GN=Ablim1 PE=1 SV=1|Isoform 2 of Actin-binding LIM protein 1 OS=Mus musculus OX=10090 GN=Ablim1|Isoform 3 of Actin-binding LIM protein 1 OS=Mus musculus OX=10090 GN=Ablim1|Isoform 4 of Actin-binding LIM protein 1 OS=Mus musculus OX=10090 GN=Ablim1	1.03341e+08	x30mo_4	soluble-lung.xlsx	30	4	Lung	Protein	Soluble
Ablim2	E9Q0W6|E9Q4K0|F6VVW4|F7A5C5|Q8BL65|Q8BL65-2|Q8BL65-3|Q8BL65-5	Actin-binding LIM protein 2 (Fragment) OS=Mus musculus OX=10090 GN=Ablim2 PE=1 SV=1|Actin-binding LIM protein 2 OS=Mus musculus OX=10090 GN=Ablim2 PE=1 SV=1|Isoform 2 of Actin-binding LIM protein 2 OS=Mus musculus OX=10090 GN=Ablim2|Isoform 3 of Actin-binding LIM protein 2 OS=Mus musculus OX=10090 GN=Ablim2|Isoform 5 of Actin-binding LIM protein 2 OS=Mus musculus OX=10090 GN=Ablim2	2.4222e+07	x6mo_1	soluble-lung.xlsx	6	1	Lung	Protein	Soluble
Ablim2	E9Q0W6|E9Q4K0|F6VVW4|F7A5C5|Q8BL65|Q8BL65-2|Q8BL65-3|Q8BL65-5	Actin-binding LIM protein 2 (Fragment) OS=Mus musculus OX=10090 GN=Ablim2 PE=1 SV=1|Actin-binding LIM protein 2 OS=Mus musculus OX=10090 GN=Ablim2 PE=1 SV=1|Isoform 2 of Actin-binding LIM protein 2 OS=Mus musculus OX=10090 GN=Ablim2|Isoform 3 of Actin-binding LIM protein 2 OS=Mus musculus OX=10090 GN=Ablim2|Isoform 5 of Actin-binding LIM protein 2 OS=Mus musculus OX=10090 GN=Ablim2	2.3982e+07	x6mo_2	soluble-lung.xlsx	6	2	Lung	Protein	Soluble
Ablim2	E9Q0W6|E9Q4K0|F6VVW4|F7A5C5|Q8BL65|Q8BL65-2|Q8BL65-3|Q8BL65-5	Actin-binding LIM protein 2 (Fragment) OS=Mus musculus OX=10090 GN=Ablim2 PE=1 SV=1|Actin-binding LIM protein 2 OS=Mus musculus OX=10090 GN=Ablim2 PE=1 SV=1|Isoform 2 of Actin-binding LIM protein 2 OS=Mus musculus OX=10090 GN=Ablim2|Isoform 3 of Actin-binding LIM protein 2 OS=Mus musculus OX=10090 GN=Ablim2|Isoform 5 of Actin-binding LIM protein 2 OS=Mus musculus OX=10090 GN=Ablim2	2.50045e+07	x6mo_3	soluble-lung.xlsx	6	3	Lung	Protein	Soluble
Ablim2	E9Q0W6|E9Q4K0|F6VVW4|F7A5C5|Q8BL65|Q8BL65-2|Q8BL65-3|Q8BL65-5	Actin-binding LIM protein 2 (Fragment) OS=Mus musculus OX=10090 GN=Ablim2 PE=1 SV=1|Actin-binding LIM protein 2 OS=Mus musculus OX=10090 GN=Ablim2 PE=1 SV=1|Isoform 2 of Actin-binding LIM protein 2 OS=Mus musculus OX=10090 GN=Ablim2|Isoform 3 of Actin-binding LIM protein 2 OS=Mus musculus OX=10090 GN=Ablim2|Isoform 5 of Actin-binding LIM protein 2 OS=Mus musculus OX=10090 GN=Ablim2	2.38452e+07	x6mo_4	soluble-lung.xlsx	6	4	Lung	Protein	Soluble
Ablim2	E9Q0W6|E9Q4K0|F6VVW4|F7A5C5|Q8BL65|Q8BL65-2|Q8BL65-3|Q8BL65-5	Actin-binding LIM protein 2 (Fragment) OS=Mus musculus OX=10090 GN=Ablim2 PE=1 SV=1|Actin-binding LIM protein 2 OS=Mus musculus OX=10090 GN=Ablim2 PE=1 SV=1|Isoform 2 of Actin-binding LIM protein 2 OS=Mus musculus OX=10090 GN=Ablim2|Isoform 3 of Actin-binding LIM protein 2 OS=Mus musculus OX=10090 GN=Ablim2|Isoform 5 of Actin-binding LIM protein 2 OS=Mus musculus OX=10090 GN=Ablim2	2.27435e+07	x15mo_1	soluble-lung.xlsx	15	1	Lung	Protein	Soluble
Ablim2	E9Q0W6|E9Q4K0|F6VVW4|F7A5C5|Q8BL65|Q8BL65-2|Q8BL65-3|Q8BL65-5	Actin-binding LIM protein 2 (Fragment) OS=Mus musculus OX=10090 GN=Ablim2 PE=1 SV=1|Actin-binding LIM protein 2 OS=Mus musculus OX=10090 GN=Ablim2 PE=1 SV=1|Isoform 2 of Actin-binding LIM protein 2 OS=Mus musculus OX=10090 GN=Ablim2|Isoform 3 of Actin-binding LIM protein 2 OS=Mus musculus OX=10090 GN=Ablim2|Isoform 5 of Actin-binding LIM protein 2 OS=Mus musculus OX=10090 GN=Ablim2	2.29308e+07	x15mo_2	soluble-lung.xlsx	15	2	Lung	Protein	Soluble
Ablim2	E9Q0W6|E9Q4K0|F6VVW4|F7A5C5|Q8BL65|Q8BL65-2|Q8BL65-3|Q8BL65-5	Actin-binding LIM protein 2 (Fragment) OS=Mus musculus OX=10090 GN=Ablim2 PE=1 SV=1|Actin-binding LIM protein 2 OS=Mus musculus OX=10090 GN=Ablim2 PE=1 SV=1|Isoform 2 of Actin-binding LIM protein 2 OS=Mus musculus OX=10090 GN=Ablim2|Isoform 3 of Actin-binding LIM protein 2 OS=Mus musculus OX=10090 GN=Ablim2|Isoform 5 of Actin-binding LIM protein 2 OS=Mus musculus OX=10090 GN=Ablim2	2.29805e+07	x15mo_3	soluble-lung.xlsx	15	3	Lung	Protein	Soluble
Ablim2	E9Q0W6|E9Q4K0|F6VVW4|F7A5C5|Q8BL65|Q8BL65-2|Q8BL65-3|Q8BL65-5	Actin-binding LIM protein 2 (Fragment) OS=Mus musculus OX=10090 GN=Ablim2 PE=1 SV=1|Actin-binding LIM protein 2 OS=Mus musculus OX=10090 GN=Ablim2 PE=1 SV=1|Isoform 2 of Actin-binding LIM protein 2 OS=Mus musculus OX=10090 GN=Ablim2|Isoform 3 of Actin-binding LIM protein 2 OS=Mus musculus OX=10090 GN=Ablim2|Isoform 5 of Actin-binding LIM protein 2 OS=Mus musculus OX=10090 GN=Ablim2	2.2445e+07	x15mo_4	soluble-lung.xlsx	15	4	Lung	Protein	Soluble
Ablim2	E9Q0W6|E9Q4K0|F6VVW4|F7A5C5|Q8BL65|Q8BL65-2|Q8BL65-3|Q8BL65-5	Actin-binding LIM protein 2 (Fragment) OS=Mus musculus OX=10090 GN=Ablim2 PE=1 SV=1|Actin-binding LIM protein 2 OS=Mus musculus OX=10090 GN=Ablim2 PE=1 SV=1|Isoform 2 of Actin-binding LIM protein 2 OS=Mus musculus OX=10090 GN=Ablim2|Isoform 3 of Actin-binding LIM protein 2 OS=Mus musculus OX=10090 GN=Ablim2|Isoform 5 of Actin-binding LIM protein 2 OS=Mus musculus OX=10090 GN=Ablim2	2.30291e+07	x24mo_1	soluble-lung.xlsx	24	1	Lung	Protein	Soluble
Ablim2	E9Q0W6|E9Q4K0|F6VVW4|F7A5C5|Q8BL65|Q8BL65-2|Q8BL65-3|Q8BL65-5	Actin-binding LIM protein 2 (Fragment) OS=Mus musculus OX=10090 GN=Ablim2 PE=1 SV=1|Actin-binding LIM protein 2 OS=Mus musculus OX=10090 GN=Ablim2 PE=1 SV=1|Isoform 2 of Actin-binding LIM protein 2 OS=Mus musculus OX=10090 GN=Ablim2|Isoform 3 of Actin-binding LIM protein 2 OS=Mus musculus OX=10090 GN=Ablim2|Isoform 5 of Actin-binding LIM protein 2 OS=Mus musculus OX=10090 GN=Ablim2	2.06347e+07	x24mo_2	soluble-lung.xlsx	24	2	Lung	Protein	Soluble
Ablim2	E9Q0W6|E9Q4K0|F6VVW4|F7A5C5|Q8BL65|Q8BL65-2|Q8BL65-3|Q8BL65-5	Actin-binding LIM protein 2 (Fragment) OS=Mus musculus OX=10090 GN=Ablim2 PE=1 SV=1|Actin-binding LIM protein 2 OS=Mus musculus OX=10090 GN=Ablim2 PE=1 SV=1|Isoform 2 of Actin-binding LIM protein 2 OS=Mus musculus OX=10090 GN=Ablim2|Isoform 3 of Actin-binding LIM protein 2 OS=Mus musculus OX=10090 GN=Ablim2|Isoform 5 of Actin-binding LIM protein 2 OS=Mus musculus OX=10090 GN=Ablim2	2.13398e+07	x24mo_3	soluble-lung.xlsx	24	3	Lung	Protein	Soluble
Ablim2	E9Q0W6|E9Q4K0|F6VVW4|F7A5C5|Q8BL65|Q8BL65-2|Q8BL65-3|Q8BL65-5	Actin-binding LIM protein 2 (Fragment) OS=Mus musculus OX=10090 GN=Ablim2 PE=1 SV=1|Actin-binding LIM protein 2 OS=Mus musculus OX=10090 GN=Ablim2 PE=1 SV=1|Isoform 2 of Actin-binding LIM protein 2 OS=Mus musculus OX=10090 GN=Ablim2|Isoform 3 of Actin-binding LIM protein 2 OS=Mus musculus OX=10090 GN=Ablim2|Isoform 5 of Actin-binding LIM protein 2 OS=Mus musculus OX=10090 GN=Ablim2	2.08562e+07	x24mo_4	soluble-lung.xlsx	24	4	Lung	Protein	Soluble
Ablim2	E9Q0W6|E9Q4K0|F6VVW4|F7A5C5|Q8BL65|Q8BL65-2|Q8BL65-3|Q8BL65-5	Actin-binding LIM protein 2 (Fragment) OS=Mus musculus OX=10090 GN=Ablim2 PE=1 SV=1|Actin-binding LIM protein 2 OS=Mus musculus OX=10090 GN=Ablim2 PE=1 SV=1|Isoform 2 of Actin-binding LIM protein 2 OS=Mus musculus OX=10090 GN=Ablim2|Isoform 3 of Actin-binding LIM protein 2 OS=Mus musculus OX=10090 GN=Ablim2|Isoform 5 of Actin-binding LIM protein 2 OS=Mus musculus OX=10090 GN=Ablim2	2.19191e+07	x30mo_1	soluble-lung.xlsx	30	1	Lung	Protein	Soluble
Ablim2	E9Q0W6|E9Q4K0|F6VVW4|F7A5C5|Q8BL65|Q8BL65-2|Q8BL65-3|Q8BL65-5	Actin-binding LIM protein 2 (Fragment) OS=Mus musculus OX=10090 GN=Ablim2 PE=1 SV=1|Actin-binding LIM protein 2 OS=Mus musculus OX=10090 GN=Ablim2 PE=1 SV=1|Isoform 2 of Actin-binding LIM protein 2 OS=Mus musculus OX=10090 GN=Ablim2|Isoform 3 of Actin-binding LIM protein 2 OS=Mus musculus OX=10090 GN=Ablim2|Isoform 5 of Actin-binding LIM protein 2 OS=Mus musculus OX=10090 GN=Ablim2	2.12917e+07	x30mo_2	soluble-lung.xlsx	30	2	Lung	Protein	Soluble
Ablim2	E9Q0W6|E9Q4K0|F6VVW4|F7A5C5|Q8BL65|Q8BL65-2|Q8BL65-3|Q8BL65-5	Actin-binding LIM protein 2 (Fragment) OS=Mus musculus OX=10090 GN=Ablim2 PE=1 SV=1|Actin-binding LIM protein 2 OS=Mus musculus OX=10090 GN=Ablim2 PE=1 SV=1|Isoform 2 of Actin-binding LIM protein 2 OS=Mus musculus OX=10090 GN=Ablim2|Isoform 3 of Actin-binding LIM protein 2 OS=Mus musculus OX=10090 GN=Ablim2|Isoform 5 of Actin-binding LIM protein 2 OS=Mus musculus OX=10090 GN=Ablim2	2.30876e+07	x30mo_3	soluble-lung.xlsx	30	3	Lung	Protein	Soluble
Ablim2	E9Q0W6|E9Q4K0|F6VVW4|F7A5C5|Q8BL65|Q8BL65-2|Q8BL65-3|Q8BL65-5	Actin-binding LIM protein 2 (Fragment) OS=Mus musculus OX=10090 GN=Ablim2 PE=1 SV=1|Actin-binding LIM protein 2 OS=Mus musculus OX=10090 GN=Ablim2 PE=1 SV=1|Isoform 2 of Actin-binding LIM protein 2 OS=Mus musculus OX=10090 GN=Ablim2|Isoform 3 of Actin-binding LIM protein 2 OS=Mus musculus OX=10090 GN=Ablim2|Isoform 5 of Actin-binding LIM protein 2 OS=Mus musculus OX=10090 GN=Ablim2	2.10157e+07	x30mo_4	soluble-lung.xlsx	30	4	Lung	Protein	Soluble
Ablim3	Q69ZX8	Actin-binding LIM protein 3 OS=Mus musculus OX=10090 GN=Ablim3 PE=1 SV=2	2.37083e+07	x6mo_1	soluble-lung.xlsx	6	1	Lung	Protein	Soluble
Ablim3	Q69ZX8	Actin-binding LIM protein 3 OS=Mus musculus OX=10090 GN=Ablim3 PE=1 SV=2	2.45333e+07	x6mo_2	soluble-lung.xlsx	6	2	Lung	Protein	Soluble
Ablim3	Q69ZX8	Actin-binding LIM protein 3 OS=Mus musculus OX=10090 GN=Ablim3 PE=1 SV=2	2.32445e+07	x6mo_3	soluble-lung.xlsx	6	3	Lung	Protein	Soluble
Ablim3	Q69ZX8	Actin-binding LIM protein 3 OS=Mus musculus OX=10090 GN=Ablim3 PE=1 SV=2	2.47327e+07	x6mo_4	soluble-lung.xlsx	6	4	Lung	Protein	Soluble
Ablim3	Q69ZX8	Actin-binding LIM protein 3 OS=Mus musculus OX=10090 GN=Ablim3 PE=1 SV=2	2.40409e+07	x15mo_1	soluble-lung.xlsx	15	1	Lung	Protein	Soluble
Ablim3	Q69ZX8	Actin-binding LIM protein 3 OS=Mus musculus OX=10090 GN=Ablim3 PE=1 SV=2	2.61208e+07	x15mo_2	soluble-lung.xlsx	15	2	Lung	Protein	Soluble
Ablim3	Q69ZX8	Actin-binding LIM protein 3 OS=Mus musculus OX=10090 GN=Ablim3 PE=1 SV=2	2.3656e+07	x15mo_3	soluble-lung.xlsx	15	3	Lung	Protein	Soluble
Ablim3	Q69ZX8	Actin-binding LIM protein 3 OS=Mus musculus OX=10090 GN=Ablim3 PE=1 SV=2	2.32087e+07	x15mo_4	soluble-lung.xlsx	15	4	Lung	Protein	Soluble
Ablim3	Q69ZX8	Actin-binding LIM protein 3 OS=Mus musculus OX=10090 GN=Ablim3 PE=1 SV=2	2.1012e+07	x24mo_1	soluble-lung.xlsx	24	1	Lung	Protein	Soluble
Ablim3	Q69ZX8	Actin-binding LIM protein 3 OS=Mus musculus OX=10090 GN=Ablim3 PE=1 SV=2	2.11621e+07	x24mo_2	soluble-lung.xlsx	24	2	Lung	Protein	Soluble
Ablim3	Q69ZX8	Actin-binding LIM protein 3 OS=Mus musculus OX=10090 GN=Ablim3 PE=1 SV=2	2.07009e+07	x24mo_3	soluble-lung.xlsx	24	3	Lung	Protein	Soluble
Ablim3	Q69ZX8	Actin-binding LIM protein 3 OS=Mus musculus OX=10090 GN=Ablim3 PE=1 SV=2	2.15045e+07	x24mo_4	soluble-lung.xlsx	24	4	Lung	Protein	Soluble
Ablim3	Q69ZX8	Actin-binding LIM protein 3 OS=Mus musculus OX=10090 GN=Ablim3 PE=1 SV=2	2.32208e+07	x30mo_1	soluble-lung.xlsx	30	1	Lung	Protein	Soluble
Ablim3	Q69ZX8	Actin-binding LIM protein 3 OS=Mus musculus OX=10090 GN=Ablim3 PE=1 SV=2	2.1707e+07	x30mo_2	soluble-lung.xlsx	30	2	Lung	Protein	Soluble
Ablim3	Q69ZX8	Actin-binding LIM protein 3 OS=Mus musculus OX=10090 GN=Ablim3 PE=1 SV=2	2.16801e+07	x30mo_3	soluble-lung.xlsx	30	3	Lung	Protein	Soluble
Ablim3	Q69ZX8	Actin-binding LIM protein 3 OS=Mus musculus OX=10090 GN=Ablim3 PE=1 SV=2	1.92447e+07	x30mo_4	soluble-lung.xlsx	30	4	Lung	Protein	Soluble
Abr	A0A571BG95|E9PUE7|Q5SSL4|Q5SSL4-2|Q5SSL4-3|Q5SSL4-4	Active breakpoint cluster region-related protein OS=Mus musculus OX=10090 GN=Abr PE=1 SV=1|Isoform 2 of Active breakpoint cluster region-related protein OS=Mus musculus OX=10090 GN=Abr|Isoform 3 of Active breakpoint cluster region-related protein OS=Mus musculus OX=10090 GN=Abr|Isoform 4 of Active breakpoint cluster region-related protein OS=Mus musculus OX=10090 GN=Abr	2.87069e+07	x6mo_1	soluble-lung.xlsx	6	1	Lung	Protein	Soluble
Abr	A0A571BG95|E9PUE7|Q5SSL4|Q5SSL4-2|Q5SSL4-3|Q5SSL4-4	Active breakpoint cluster region-related protein OS=Mus musculus OX=10090 GN=Abr PE=1 SV=1|Isoform 2 of Active breakpoint cluster region-related protein OS=Mus musculus OX=10090 GN=Abr|Isoform 3 of Active breakpoint cluster region-related protein OS=Mus musculus OX=10090 GN=Abr|Isoform 4 of Active breakpoint cluster region-related protein OS=Mus musculus OX=10090 GN=Abr	2.68973e+07	x6mo_2	soluble-lung.xlsx	6	2	Lung	Protein	Soluble
Abr	A0A571BG95|E9PUE7|Q5SSL4|Q5SSL4-2|Q5SSL4-3|Q5SSL4-4	Active breakpoint cluster region-related protein OS=Mus musculus OX=10090 GN=Abr PE=1 SV=1|Isoform 2 of Active breakpoint cluster region-related protein OS=Mus musculus OX=10090 GN=Abr|Isoform 3 of Active breakpoint cluster region-related protein OS=Mus musculus OX=10090 GN=Abr|Isoform 4 of Active breakpoint cluster region-related protein OS=Mus musculus OX=10090 GN=Abr	2.7875e+07	x6mo_3	soluble-lung.xlsx	6	3	Lung	Protein	Soluble
Abr	A0A571BG95|E9PUE7|Q5SSL4|Q5SSL4-2|Q5SSL4-3|Q5SSL4-4	Active breakpoint cluster region-related protein OS=Mus musculus OX=10090 GN=Abr PE=1 SV=1|Isoform 2 of Active breakpoint cluster region-related protein OS=Mus musculus OX=10090 GN=Abr|Isoform 3 of Active breakpoint cluster region-related protein OS=Mus musculus OX=10090 GN=Abr|Isoform 4 of Active breakpoint cluster region-related protein OS=Mus musculus OX=10090 GN=Abr	2.81383e+07	x6mo_4	soluble-lung.xlsx	6	4	Lung	Protein	Soluble
Abr	A0A571BG95|E9PUE7|Q5SSL4|Q5SSL4-2|Q5SSL4-3|Q5SSL4-4	Active breakpoint cluster region-related protein OS=Mus musculus OX=10090 GN=Abr PE=1 SV=1|Isoform 2 of Active breakpoint cluster region-related protein OS=Mus musculus OX=10090 GN=Abr|Isoform 3 of Active breakpoint cluster region-related protein OS=Mus musculus OX=10090 GN=Abr|Isoform 4 of Active breakpoint cluster region-related protein OS=Mus musculus OX=10090 GN=Abr	2.89251e+07	x15mo_1	soluble-lung.xlsx	15	1	Lung	Protein	Soluble
Abr	A0A571BG95|E9PUE7|Q5SSL4|Q5SSL4-2|Q5SSL4-3|Q5SSL4-4	Active breakpoint cluster region-related protein OS=Mus musculus OX=10090 GN=Abr PE=1 SV=1|Isoform 2 of Active breakpoint cluster region-related protein OS=Mus musculus OX=10090 GN=Abr|Isoform 3 of Active breakpoint cluster region-related protein OS=Mus musculus OX=10090 GN=Abr|Isoform 4 of Active breakpoint cluster region-related protein OS=Mus musculus OX=10090 GN=Abr	2.94036e+07	x15mo_2	soluble-lung.xlsx	15	2	Lung	Protein	Soluble
Abr	A0A571BG95|E9PUE7|Q5SSL4|Q5SSL4-2|Q5SSL4-3|Q5SSL4-4	Active breakpoint cluster region-related protein OS=Mus musculus OX=10090 GN=Abr PE=1 SV=1|Isoform 2 of Active breakpoint cluster region-related protein OS=Mus musculus OX=10090 GN=Abr|Isoform 3 of Active breakpoint cluster region-related protein OS=Mus musculus OX=10090 GN=Abr|Isoform 4 of Active breakpoint cluster region-related protein OS=Mus musculus OX=10090 GN=Abr	3.06202e+07	x15mo_3	soluble-lung.xlsx	15	3	Lung	Protein	Soluble
Abr	A0A571BG95|E9PUE7|Q5SSL4|Q5SSL4-2|Q5SSL4-3|Q5SSL4-4	Active breakpoint cluster region-related protein OS=Mus musculus OX=10090 GN=Abr PE=1 SV=1|Isoform 2 of Active breakpoint cluster region-related protein OS=Mus musculus OX=10090 GN=Abr|Isoform 3 of Active breakpoint cluster region-related protein OS=Mus musculus OX=10090 GN=Abr|Isoform 4 of Active breakpoint cluster region-related protein OS=Mus musculus OX=10090 GN=Abr	3.18286e+07	x15mo_4	soluble-lung.xlsx	15	4	Lung	Protein	Soluble
Abr	A0A571BG95|E9PUE7|Q5SSL4|Q5SSL4-2|Q5SSL4-3|Q5SSL4-4	Active breakpoint cluster region-related protein OS=Mus musculus OX=10090 GN=Abr PE=1 SV=1|Isoform 2 of Active breakpoint cluster region-related protein OS=Mus musculus OX=10090 GN=Abr|Isoform 3 of Active breakpoint cluster region-related protein OS=Mus musculus OX=10090 GN=Abr|Isoform 4 of Active breakpoint cluster region-related protein OS=Mus musculus OX=10090 GN=Abr	3.09333e+07	x24mo_1	soluble-lung.xlsx	24	1	Lung	Protein	Soluble
Abr	A0A571BG95|E9PUE7|Q5SSL4|Q5SSL4-2|Q5SSL4-3|Q5SSL4-4	Active breakpoint cluster region-related protein OS=Mus musculus OX=10090 GN=Abr PE=1 SV=1|Isoform 2 of Active breakpoint cluster region-related protein OS=Mus musculus OX=10090 GN=Abr|Isoform 3 of Active breakpoint cluster region-related protein OS=Mus musculus OX=10090 GN=Abr|Isoform 4 of Active breakpoint cluster region-related protein OS=Mus musculus OX=10090 GN=Abr	3.00744e+07	x24mo_2	soluble-lung.xlsx	24	2	Lung	Protein	Soluble
Abr	A0A571BG95|E9PUE7|Q5SSL4|Q5SSL4-2|Q5SSL4-3|Q5SSL4-4	Active breakpoint cluster region-related protein OS=Mus musculus OX=10090 GN=Abr PE=1 SV=1|Isoform 2 of Active breakpoint cluster region-related protein OS=Mus musculus OX=10090 GN=Abr|Isoform 3 of Active breakpoint cluster region-related protein OS=Mus musculus OX=10090 GN=Abr|Isoform 4 of Active breakpoint cluster region-related protein OS=Mus musculus OX=10090 GN=Abr	3.26036e+07	x24mo_3	soluble-lung.xlsx	24	3	Lung	Protein	Soluble
Abr	A0A571BG95|E9PUE7|Q5SSL4|Q5SSL4-2|Q5SSL4-3|Q5SSL4-4	Active breakpoint cluster region-related protein OS=Mus musculus OX=10090 GN=Abr PE=1 SV=1|Isoform 2 of Active breakpoint cluster region-related protein OS=Mus musculus OX=10090 GN=Abr|Isoform 3 of Active breakpoint cluster region-related protein OS=Mus musculus OX=10090 GN=Abr|Isoform 4 of Active breakpoint cluster region-related protein OS=Mus musculus OX=10090 GN=Abr	3.42355e+07	x24mo_4	soluble-lung.xlsx	24	4	Lung	Protein	Soluble
Abr	A0A571BG95|E9PUE7|Q5SSL4|Q5SSL4-2|Q5SSL4-3|Q5SSL4-4	Active breakpoint cluster region-related protein OS=Mus musculus OX=10090 GN=Abr PE=1 SV=1|Isoform 2 of Active breakpoint cluster region-related protein OS=Mus musculus OX=10090 GN=Abr|Isoform 3 of Active breakpoint cluster region-related protein OS=Mus musculus OX=10090 GN=Abr|Isoform 4 of Active breakpoint cluster region-related protein OS=Mus musculus OX=10090 GN=Abr	3.23941e+07	x30mo_1	soluble-lung.xlsx	30	1	Lung	Protein	Soluble
Abr	A0A571BG95|E9PUE7|Q5SSL4|Q5SSL4-2|Q5SSL4-3|Q5SSL4-4	Active breakpoint cluster region-related protein OS=Mus musculus OX=10090 GN=Abr PE=1 SV=1|Isoform 2 of Active breakpoint cluster region-related protein OS=Mus musculus OX=10090 GN=Abr|Isoform 3 of Active breakpoint cluster region-related protein OS=Mus musculus OX=10090 GN=Abr|Isoform 4 of Active breakpoint cluster region-related protein OS=Mus musculus OX=10090 GN=Abr	3.23116e+07	x30mo_2	soluble-lung.xlsx	30	2	Lung	Protein	Soluble
Abr	A0A571BG95|E9PUE7|Q5SSL4|Q5SSL4-2|Q5SSL4-3|Q5SSL4-4	Active breakpoint cluster region-related protein OS=Mus musculus OX=10090 GN=Abr PE=1 SV=1|Isoform 2 of Active breakpoint cluster region-related protein OS=Mus musculus OX=10090 GN=Abr|Isoform 3 of Active breakpoint cluster region-related protein OS=Mus musculus OX=10090 GN=Abr|Isoform 4 of Active breakpoint cluster region-related protein OS=Mus musculus OX=10090 GN=Abr	3.28106e+07	x30mo_3	soluble-lung.xlsx	30	3	Lung	Protein	Soluble
Abr	A0A571BG95|E9PUE7|Q5SSL4|Q5SSL4-2|Q5SSL4-3|Q5SSL4-4	Active breakpoint cluster region-related protein OS=Mus musculus OX=10090 GN=Abr PE=1 SV=1|Isoform 2 of Active breakpoint cluster region-related protein OS=Mus musculus OX=10090 GN=Abr|Isoform 3 of Active breakpoint cluster region-related protein OS=Mus musculus OX=10090 GN=Abr|Isoform 4 of Active breakpoint cluster region-related protein OS=Mus musculus OX=10090 GN=Abr	3.45923e+07	x30mo_4	soluble-lung.xlsx	30	4	Lung	Protein	Soluble
Abraxas2	D3Z4D8|Q3TCJ1|Z4YJY0	BRISC complex subunit Abraxas 2 (Fragment) OS=Mus musculus OX=10090 GN=Abraxas2 PE=1 SV=2|BRISC complex subunit Abraxas 2 OS=Mus musculus OX=10090 GN=Abraxas2 PE=1 SV=1	1.78463e+07	x6mo_1	soluble-lung.xlsx	6	1	Lung	Protein	Soluble
Abraxas2	D3Z4D8|Q3TCJ1|Z4YJY0	BRISC complex subunit Abraxas 2 (Fragment) OS=Mus musculus OX=10090 GN=Abraxas2 PE=1 SV=2|BRISC complex subunit Abraxas 2 OS=Mus musculus OX=10090 GN=Abraxas2 PE=1 SV=1	1.61468e+07	x6mo_2	soluble-lung.xlsx	6	2	Lung	Protein	Soluble
Abraxas2	D3Z4D8|Q3TCJ1|Z4YJY0	BRISC complex subunit Abraxas 2 (Fragment) OS=Mus musculus OX=10090 GN=Abraxas2 PE=1 SV=2|BRISC complex subunit Abraxas 2 OS=Mus musculus OX=10090 GN=Abraxas2 PE=1 SV=1	1.61278e+07	x6mo_3	soluble-lung.xlsx	6	3	Lung	Protein	Soluble
Abraxas2	D3Z4D8|Q3TCJ1|Z4YJY0	BRISC complex subunit Abraxas 2 (Fragment) OS=Mus musculus OX=10090 GN=Abraxas2 PE=1 SV=2|BRISC complex subunit Abraxas 2 OS=Mus musculus OX=10090 GN=Abraxas2 PE=1 SV=1	1.68185e+07	x6mo_4	soluble-lung.xlsx	6	4	Lung	Protein	Soluble
Abraxas2	D3Z4D8|Q3TCJ1|Z4YJY0	BRISC complex subunit Abraxas 2 (Fragment) OS=Mus musculus OX=10090 GN=Abraxas2 PE=1 SV=2|BRISC complex subunit Abraxas 2 OS=Mus musculus OX=10090 GN=Abraxas2 PE=1 SV=1	1.78726e+07	x15mo_1	soluble-lung.xlsx	15	1	Lung	Protein	Soluble
Abraxas2	D3Z4D8|Q3TCJ1|Z4YJY0	BRISC complex subunit Abraxas 2 (Fragment) OS=Mus musculus OX=10090 GN=Abraxas2 PE=1 SV=2|BRISC complex subunit Abraxas 2 OS=Mus musculus OX=10090 GN=Abraxas2 PE=1 SV=1	1.54043e+07	x15mo_2	soluble-lung.xlsx	15	2	Lung	Protein	Soluble
Abraxas2	D3Z4D8|Q3TCJ1|Z4YJY0	BRISC complex subunit Abraxas 2 (Fragment) OS=Mus musculus OX=10090 GN=Abraxas2 PE=1 SV=2|BRISC complex subunit Abraxas 2 OS=Mus musculus OX=10090 GN=Abraxas2 PE=1 SV=1	1.58441e+07	x15mo_3	soluble-lung.xlsx	15	3	Lung	Protein	Soluble
Abraxas2	D3Z4D8|Q3TCJ1|Z4YJY0	BRISC complex subunit Abraxas 2 (Fragment) OS=Mus musculus OX=10090 GN=Abraxas2 PE=1 SV=2|BRISC complex subunit Abraxas 2 OS=Mus musculus OX=10090 GN=Abraxas2 PE=1 SV=1	1.67862e+07	x15mo_4	soluble-lung.xlsx	15	4	Lung	Protein	Soluble
Abraxas2	D3Z4D8|Q3TCJ1|Z4YJY0	BRISC complex subunit Abraxas 2 (Fragment) OS=Mus musculus OX=10090 GN=Abraxas2 PE=1 SV=2|BRISC complex subunit Abraxas 2 OS=Mus musculus OX=10090 GN=Abraxas2 PE=1 SV=1	1.79126e+07	x24mo_1	soluble-lung.xlsx	24	1	Lung	Protein	Soluble
Abraxas2	D3Z4D8|Q3TCJ1|Z4YJY0	BRISC complex subunit Abraxas 2 (Fragment) OS=Mus musculus OX=10090 GN=Abraxas2 PE=1 SV=2|BRISC complex subunit Abraxas 2 OS=Mus musculus OX=10090 GN=Abraxas2 PE=1 SV=1	2.32962e+07	x24mo_2	soluble-lung.xlsx	24	2	Lung	Protein	Soluble
Abraxas2	D3Z4D8|Q3TCJ1|Z4YJY0	BRISC complex subunit Abraxas 2 (Fragment) OS=Mus musculus OX=10090 GN=Abraxas2 PE=1 SV=2|BRISC complex subunit Abraxas 2 OS=Mus musculus OX=10090 GN=Abraxas2 PE=1 SV=1	1.76739e+07	x24mo_3	soluble-lung.xlsx	24	3	Lung	Protein	Soluble
Abraxas2	D3Z4D8|Q3TCJ1|Z4YJY0	BRISC complex subunit Abraxas 2 (Fragment) OS=Mus musculus OX=10090 GN=Abraxas2 PE=1 SV=2|BRISC complex subunit Abraxas 2 OS=Mus musculus OX=10090 GN=Abraxas2 PE=1 SV=1	1.67985e+07	x24mo_4	soluble-lung.xlsx	24	4	Lung	Protein	Soluble
Abraxas2	D3Z4D8|Q3TCJ1|Z4YJY0	BRISC complex subunit Abraxas 2 (Fragment) OS=Mus musculus OX=10090 GN=Abraxas2 PE=1 SV=2|BRISC complex subunit Abraxas 2 OS=Mus musculus OX=10090 GN=Abraxas2 PE=1 SV=1	1.70961e+07	x30mo_1	soluble-lung.xlsx	30	1	Lung	Protein	Soluble
Abraxas2	D3Z4D8|Q3TCJ1|Z4YJY0	BRISC complex subunit Abraxas 2 (Fragment) OS=Mus musculus OX=10090 GN=Abraxas2 PE=1 SV=2|BRISC complex subunit Abraxas 2 OS=Mus musculus OX=10090 GN=Abraxas2 PE=1 SV=1	1.83333e+07	x30mo_2	soluble-lung.xlsx	30	2	Lung	Protein	Soluble
Abraxas2	D3Z4D8|Q3TCJ1|Z4YJY0	BRISC complex subunit Abraxas 2 (Fragment) OS=Mus musculus OX=10090 GN=Abraxas2 PE=1 SV=2|BRISC complex subunit Abraxas 2 OS=Mus musculus OX=10090 GN=Abraxas2 PE=1 SV=1	1.5924e+07	x30mo_3	soluble-lung.xlsx	30	3	Lung	Protein	Soluble
Abraxas2	D3Z4D8|Q3TCJ1|Z4YJY0	BRISC complex subunit Abraxas 2 (Fragment) OS=Mus musculus OX=10090 GN=Abraxas2 PE=1 SV=2|BRISC complex subunit Abraxas 2 OS=Mus musculus OX=10090 GN=Abraxas2 PE=1 SV=1	1.82779e+07	x30mo_4	soluble-lung.xlsx	30	4	Lung	Protein	Soluble
Acaa1a	H3BKL5|Q921H8	3-ketoacyl-CoA thiolase A, peroxisomal OS=Mus musculus OX=10090 GN=Acaa1a PE=1 SV=1	7.64827e+07	x6mo_1	soluble-lung.xlsx	6	1	Lung	Protein	Soluble
Acaa1a	H3BKL5|Q921H8	3-ketoacyl-CoA thiolase A, peroxisomal OS=Mus musculus OX=10090 GN=Acaa1a PE=1 SV=1	7.91519e+07	x6mo_2	soluble-lung.xlsx	6	2	Lung	Protein	Soluble
Acaa1a	H3BKL5|Q921H8	3-ketoacyl-CoA thiolase A, peroxisomal OS=Mus musculus OX=10090 GN=Acaa1a PE=1 SV=1	8.12453e+07	x6mo_3	soluble-lung.xlsx	6	3	Lung	Protein	Soluble
Acaa1a	H3BKL5|Q921H8	3-ketoacyl-CoA thiolase A, peroxisomal OS=Mus musculus OX=10090 GN=Acaa1a PE=1 SV=1	8.02467e+07	x6mo_4	soluble-lung.xlsx	6	4	Lung	Protein	Soluble
Acaa1a	H3BKL5|Q921H8	3-ketoacyl-CoA thiolase A, peroxisomal OS=Mus musculus OX=10090 GN=Acaa1a PE=1 SV=1	8.32179e+07	x15mo_1	soluble-lung.xlsx	15	1	Lung	Protein	Soluble
Acaa1a	H3BKL5|Q921H8	3-ketoacyl-CoA thiolase A, peroxisomal OS=Mus musculus OX=10090 GN=Acaa1a PE=1 SV=1	8.38511e+07	x15mo_2	soluble-lung.xlsx	15	2	Lung	Protein	Soluble
Acaa1a	H3BKL5|Q921H8	3-ketoacyl-CoA thiolase A, peroxisomal OS=Mus musculus OX=10090 GN=Acaa1a PE=1 SV=1	9.05915e+07	x15mo_3	soluble-lung.xlsx	15	3	Lung	Protein	Soluble
Acaa1a	H3BKL5|Q921H8	3-ketoacyl-CoA thiolase A, peroxisomal OS=Mus musculus OX=10090 GN=Acaa1a PE=1 SV=1	8.38526e+07	x15mo_4	soluble-lung.xlsx	15	4	Lung	Protein	Soluble
Acaa1a	H3BKL5|Q921H8	3-ketoacyl-CoA thiolase A, peroxisomal OS=Mus musculus OX=10090 GN=Acaa1a PE=1 SV=1	8.92345e+07	x24mo_1	soluble-lung.xlsx	24	1	Lung	Protein	Soluble
Acaa1a	H3BKL5|Q921H8	3-ketoacyl-CoA thiolase A, peroxisomal OS=Mus musculus OX=10090 GN=Acaa1a PE=1 SV=1	8.75433e+07	x24mo_2	soluble-lung.xlsx	24	2	Lung	Protein	Soluble
Acaa1a	H3BKL5|Q921H8	3-ketoacyl-CoA thiolase A, peroxisomal OS=Mus musculus OX=10090 GN=Acaa1a PE=1 SV=1	8.70002e+07	x24mo_3	soluble-lung.xlsx	24	3	Lung	Protein	Soluble
Acaa1a	H3BKL5|Q921H8	3-ketoacyl-CoA thiolase A, peroxisomal OS=Mus musculus OX=10090 GN=Acaa1a PE=1 SV=1	8.78524e+07	x24mo_4	soluble-lung.xlsx	24	4	Lung	Protein	Soluble
Acaa1a	H3BKL5|Q921H8	3-ketoacyl-CoA thiolase A, peroxisomal OS=Mus musculus OX=10090 GN=Acaa1a PE=1 SV=1	9.15085e+07	x30mo_1	soluble-lung.xlsx	30	1	Lung	Protein	Soluble
Acaa1a	H3BKL5|Q921H8	3-ketoacyl-CoA thiolase A, peroxisomal OS=Mus musculus OX=10090 GN=Acaa1a PE=1 SV=1	1.02081e+08	x30mo_2	soluble-lung.xlsx	30	2	Lung	Protein	Soluble
Acaa1a	H3BKL5|Q921H8	3-ketoacyl-CoA thiolase A, peroxisomal OS=Mus musculus OX=10090 GN=Acaa1a PE=1 SV=1	8.98688e+07	x30mo_3	soluble-lung.xlsx	30	3	Lung	Protein	Soluble
Acaa1a	H3BKL5|Q921H8	3-ketoacyl-CoA thiolase A, peroxisomal OS=Mus musculus OX=10090 GN=Acaa1a PE=1 SV=1	9.82137e+07	x30mo_4	soluble-lung.xlsx	30	4	Lung	Protein	Soluble
Acaa2	Q8BWT1	3-ketoacyl-CoA thiolase, mitochondrial OS=Mus musculus OX=10090 GN=Acaa2 PE=1 SV=3	2.85228e+08	x6mo_1	soluble-lung.xlsx	6	1	Lung	Protein	Soluble
Acaa2	Q8BWT1	3-ketoacyl-CoA thiolase, mitochondrial OS=Mus musculus OX=10090 GN=Acaa2 PE=1 SV=3	3.0833e+08	x6mo_2	soluble-lung.xlsx	6	2	Lung	Protein	Soluble
Acaa2	Q8BWT1	3-ketoacyl-CoA thiolase, mitochondrial OS=Mus musculus OX=10090 GN=Acaa2 PE=1 SV=3	3.07172e+08	x6mo_3	soluble-lung.xlsx	6	3	Lung	Protein	Soluble
Acaa2	Q8BWT1	3-ketoacyl-CoA thiolase, mitochondrial OS=Mus musculus OX=10090 GN=Acaa2 PE=1 SV=3	2.9238e+08	x6mo_4	soluble-lung.xlsx	6	4	Lung	Protein	Soluble
Acaa2	Q8BWT1	3-ketoacyl-CoA thiolase, mitochondrial OS=Mus musculus OX=10090 GN=Acaa2 PE=1 SV=3	3.02634e+08	x15mo_1	soluble-lung.xlsx	15	1	Lung	Protein	Soluble
Acaa2	Q8BWT1	3-ketoacyl-CoA thiolase, mitochondrial OS=Mus musculus OX=10090 GN=Acaa2 PE=1 SV=3	2.82583e+08	x15mo_2	soluble-lung.xlsx	15	2	Lung	Protein	Soluble
Acaa2	Q8BWT1	3-ketoacyl-CoA thiolase, mitochondrial OS=Mus musculus OX=10090 GN=Acaa2 PE=1 SV=3	2.98142e+08	x15mo_3	soluble-lung.xlsx	15	3	Lung	Protein	Soluble
Acaa2	Q8BWT1	3-ketoacyl-CoA thiolase, mitochondrial OS=Mus musculus OX=10090 GN=Acaa2 PE=1 SV=3	3.06376e+08	x15mo_4	soluble-lung.xlsx	15	4	Lung	Protein	Soluble
Acaa2	Q8BWT1	3-ketoacyl-CoA thiolase, mitochondrial OS=Mus musculus OX=10090 GN=Acaa2 PE=1 SV=3	2.81716e+08	x24mo_1	soluble-lung.xlsx	24	1	Lung	Protein	Soluble
Acaa2	Q8BWT1	3-ketoacyl-CoA thiolase, mitochondrial OS=Mus musculus OX=10090 GN=Acaa2 PE=1 SV=3	2.88709e+08	x24mo_2	soluble-lung.xlsx	24	2	Lung	Protein	Soluble
Acaa2	Q8BWT1	3-ketoacyl-CoA thiolase, mitochondrial OS=Mus musculus OX=10090 GN=Acaa2 PE=1 SV=3	2.94596e+08	x24mo_3	soluble-lung.xlsx	24	3	Lung	Protein	Soluble
Acaa2	Q8BWT1	3-ketoacyl-CoA thiolase, mitochondrial OS=Mus musculus OX=10090 GN=Acaa2 PE=1 SV=3	2.78842e+08	x24mo_4	soluble-lung.xlsx	24	4	Lung	Protein	Soluble
Acaa2	Q8BWT1	3-ketoacyl-CoA thiolase, mitochondrial OS=Mus musculus OX=10090 GN=Acaa2 PE=1 SV=3	2.9337e+08	x30mo_1	soluble-lung.xlsx	30	1	Lung	Protein	Soluble
Acaa2	Q8BWT1	3-ketoacyl-CoA thiolase, mitochondrial OS=Mus musculus OX=10090 GN=Acaa2 PE=1 SV=3	3.00168e+08	x30mo_2	soluble-lung.xlsx	30	2	Lung	Protein	Soluble
Acaa2	Q8BWT1	3-ketoacyl-CoA thiolase, mitochondrial OS=Mus musculus OX=10090 GN=Acaa2 PE=1 SV=3	3.02363e+08	x30mo_3	soluble-lung.xlsx	30	3	Lung	Protein	Soluble
Acaa2	Q8BWT1	3-ketoacyl-CoA thiolase, mitochondrial OS=Mus musculus OX=10090 GN=Acaa2 PE=1 SV=3	2.87128e+08	x30mo_4	soluble-lung.xlsx	30	4	Lung	Protein	Soluble
Acaca	Q5SWU9|Q5SWU9-2	Acetyl-CoA carboxylase 1 OS=Mus musculus OX=10090 GN=Acaca PE=1 SV=1|Isoform 2 of Acetyl-CoA carboxylase 1 OS=Mus musculus OX=10090 GN=Acaca	1.93369e+08	x6mo_1	soluble-lung.xlsx	6	1	Lung	Protein	Soluble
Acaca	Q5SWU9|Q5SWU9-2	Acetyl-CoA carboxylase 1 OS=Mus musculus OX=10090 GN=Acaca PE=1 SV=1|Isoform 2 of Acetyl-CoA carboxylase 1 OS=Mus musculus OX=10090 GN=Acaca	1.97332e+08	x6mo_2	soluble-lung.xlsx	6	2	Lung	Protein	Soluble
Acaca	Q5SWU9|Q5SWU9-2	Acetyl-CoA carboxylase 1 OS=Mus musculus OX=10090 GN=Acaca PE=1 SV=1|Isoform 2 of Acetyl-CoA carboxylase 1 OS=Mus musculus OX=10090 GN=Acaca	2.02854e+08	x6mo_3	soluble-lung.xlsx	6	3	Lung	Protein	Soluble
Acaca	Q5SWU9|Q5SWU9-2	Acetyl-CoA carboxylase 1 OS=Mus musculus OX=10090 GN=Acaca PE=1 SV=1|Isoform 2 of Acetyl-CoA carboxylase 1 OS=Mus musculus OX=10090 GN=Acaca	2.09194e+08	x6mo_4	soluble-lung.xlsx	6	4	Lung	Protein	Soluble
Acaca	Q5SWU9|Q5SWU9-2	Acetyl-CoA carboxylase 1 OS=Mus musculus OX=10090 GN=Acaca PE=1 SV=1|Isoform 2 of Acetyl-CoA carboxylase 1 OS=Mus musculus OX=10090 GN=Acaca	2.04644e+08	x15mo_1	soluble-lung.xlsx	15	1	Lung	Protein	Soluble
Acaca	Q5SWU9|Q5SWU9-2	Acetyl-CoA carboxylase 1 OS=Mus musculus OX=10090 GN=Acaca PE=1 SV=1|Isoform 2 of Acetyl-CoA carboxylase 1 OS=Mus musculus OX=10090 GN=Acaca	1.99293e+08	x15mo_2	soluble-lung.xlsx	15	2	Lung	Protein	Soluble
Acaca	Q5SWU9|Q5SWU9-2	Acetyl-CoA carboxylase 1 OS=Mus musculus OX=10090 GN=Acaca PE=1 SV=1|Isoform 2 of Acetyl-CoA carboxylase 1 OS=Mus musculus OX=10090 GN=Acaca	2.13049e+08	x15mo_3	soluble-lung.xlsx	15	3	Lung	Protein	Soluble
Acaca	Q5SWU9|Q5SWU9-2	Acetyl-CoA carboxylase 1 OS=Mus musculus OX=10090 GN=Acaca PE=1 SV=1|Isoform 2 of Acetyl-CoA carboxylase 1 OS=Mus musculus OX=10090 GN=Acaca	2.12691e+08	x15mo_4	soluble-lung.xlsx	15	4	Lung	Protein	Soluble
Acaca	Q5SWU9|Q5SWU9-2	Acetyl-CoA carboxylase 1 OS=Mus musculus OX=10090 GN=Acaca PE=1 SV=1|Isoform 2 of Acetyl-CoA carboxylase 1 OS=Mus musculus OX=10090 GN=Acaca	2.06542e+08	x24mo_1	soluble-lung.xlsx	24	1	Lung	Protein	Soluble
Acaca	Q5SWU9|Q5SWU9-2	Acetyl-CoA carboxylase 1 OS=Mus musculus OX=10090 GN=Acaca PE=1 SV=1|Isoform 2 of Acetyl-CoA carboxylase 1 OS=Mus musculus OX=10090 GN=Acaca	1.9965e+08	x24mo_2	soluble-lung.xlsx	24	2	Lung	Protein	Soluble
Acaca	Q5SWU9|Q5SWU9-2	Acetyl-CoA carboxylase 1 OS=Mus musculus OX=10090 GN=Acaca PE=1 SV=1|Isoform 2 of Acetyl-CoA carboxylase 1 OS=Mus musculus OX=10090 GN=Acaca	2.08031e+08	x24mo_3	soluble-lung.xlsx	24	3	Lung	Protein	Soluble
Acaca	Q5SWU9|Q5SWU9-2	Acetyl-CoA carboxylase 1 OS=Mus musculus OX=10090 GN=Acaca PE=1 SV=1|Isoform 2 of Acetyl-CoA carboxylase 1 OS=Mus musculus OX=10090 GN=Acaca	2.21914e+08	x24mo_4	soluble-lung.xlsx	24	4	Lung	Protein	Soluble
Acaca	Q5SWU9|Q5SWU9-2	Acetyl-CoA carboxylase 1 OS=Mus musculus OX=10090 GN=Acaca PE=1 SV=1|Isoform 2 of Acetyl-CoA carboxylase 1 OS=Mus musculus OX=10090 GN=Acaca	2.13287e+08	x30mo_1	soluble-lung.xlsx	30	1	Lung	Protein	Soluble
Acaca	Q5SWU9|Q5SWU9-2	Acetyl-CoA carboxylase 1 OS=Mus musculus OX=10090 GN=Acaca PE=1 SV=1|Isoform 2 of Acetyl-CoA carboxylase 1 OS=Mus musculus OX=10090 GN=Acaca	2.14919e+08	x30mo_2	soluble-lung.xlsx	30	2	Lung	Protein	Soluble
Acaca	Q5SWU9|Q5SWU9-2	Acetyl-CoA carboxylase 1 OS=Mus musculus OX=10090 GN=Acaca PE=1 SV=1|Isoform 2 of Acetyl-CoA carboxylase 1 OS=Mus musculus OX=10090 GN=Acaca	2.24168e+08	x30mo_3	soluble-lung.xlsx	30	3	Lung	Protein	Soluble
Acaca	Q5SWU9|Q5SWU9-2	Acetyl-CoA carboxylase 1 OS=Mus musculus OX=10090 GN=Acaca PE=1 SV=1|Isoform 2 of Acetyl-CoA carboxylase 1 OS=Mus musculus OX=10090 GN=Acaca	1.94414e+08	x30mo_4	soluble-lung.xlsx	30	4	Lung	Protein	Soluble
Acad10	Q8K370	Acyl-CoA dehydrogenase family member 10 OS=Mus musculus OX=10090 GN=Acad10 PE=1 SV=1	7.31021e+07	x6mo_1	soluble-lung.xlsx	6	1	Lung	Protein	Soluble
Acad10	Q8K370	Acyl-CoA dehydrogenase family member 10 OS=Mus musculus OX=10090 GN=Acad10 PE=1 SV=1	7.74728e+07	x6mo_2	soluble-lung.xlsx	6	2	Lung	Protein	Soluble
Acad10	Q8K370	Acyl-CoA dehydrogenase family member 10 OS=Mus musculus OX=10090 GN=Acad10 PE=1 SV=1	7.37829e+07	x6mo_3	soluble-lung.xlsx	6	3	Lung	Protein	Soluble
Acad10	Q8K370	Acyl-CoA dehydrogenase family member 10 OS=Mus musculus OX=10090 GN=Acad10 PE=1 SV=1	7.27405e+07	x6mo_4	soluble-lung.xlsx	6	4	Lung	Protein	Soluble
Acad10	Q8K370	Acyl-CoA dehydrogenase family member 10 OS=Mus musculus OX=10090 GN=Acad10 PE=1 SV=1	7.88628e+07	x15mo_1	soluble-lung.xlsx	15	1	Lung	Protein	Soluble
Acad10	Q8K370	Acyl-CoA dehydrogenase family member 10 OS=Mus musculus OX=10090 GN=Acad10 PE=1 SV=1	7.59394e+07	x15mo_2	soluble-lung.xlsx	15	2	Lung	Protein	Soluble
Acad10	Q8K370	Acyl-CoA dehydrogenase family member 10 OS=Mus musculus OX=10090 GN=Acad10 PE=1 SV=1	7.52997e+07	x15mo_3	soluble-lung.xlsx	15	3	Lung	Protein	Soluble
Acad10	Q8K370	Acyl-CoA dehydrogenase family member 10 OS=Mus musculus OX=10090 GN=Acad10 PE=1 SV=1	7.83777e+07	x15mo_4	soluble-lung.xlsx	15	4	Lung	Protein	Soluble
Acad10	Q8K370	Acyl-CoA dehydrogenase family member 10 OS=Mus musculus OX=10090 GN=Acad10 PE=1 SV=1	7.95012e+07	x24mo_1	soluble-lung.xlsx	24	1	Lung	Protein	Soluble
Acad10	Q8K370	Acyl-CoA dehydrogenase family member 10 OS=Mus musculus OX=10090 GN=Acad10 PE=1 SV=1	8.20547e+07	x24mo_2	soluble-lung.xlsx	24	2	Lung	Protein	Soluble
Acad10	Q8K370	Acyl-CoA dehydrogenase family member 10 OS=Mus musculus OX=10090 GN=Acad10 PE=1 SV=1	8.04035e+07	x24mo_3	soluble-lung.xlsx	24	3	Lung	Protein	Soluble
Acad10	Q8K370	Acyl-CoA dehydrogenase family member 10 OS=Mus musculus OX=10090 GN=Acad10 PE=1 SV=1	8.02425e+07	x24mo_4	soluble-lung.xlsx	24	4	Lung	Protein	Soluble
Acad10	Q8K370	Acyl-CoA dehydrogenase family member 10 OS=Mus musculus OX=10090 GN=Acad10 PE=1 SV=1	8.22377e+07	x30mo_1	soluble-lung.xlsx	30	1	Lung	Protein	Soluble
Acad10	Q8K370	Acyl-CoA dehydrogenase family member 10 OS=Mus musculus OX=10090 GN=Acad10 PE=1 SV=1	8.41214e+07	x30mo_2	soluble-lung.xlsx	30	2	Lung	Protein	Soluble
Acad10	Q8K370	Acyl-CoA dehydrogenase family member 10 OS=Mus musculus OX=10090 GN=Acad10 PE=1 SV=1	7.90971e+07	x30mo_3	soluble-lung.xlsx	30	3	Lung	Protein	Soluble
Acad10	Q8K370	Acyl-CoA dehydrogenase family member 10 OS=Mus musculus OX=10090 GN=Acad10 PE=1 SV=1	7.67237e+07	x30mo_4	soluble-lung.xlsx	30	4	Lung	Protein	Soluble
Acad11	A0A0R4J0I6|Q80XL6	Acyl-CoA dehydrogenase family member 11 OS=Mus musculus OX=10090 GN=Acad11 PE=1 SV=1|Acyl-CoA dehydrogenase family member 11 OS=Mus musculus OX=10090 GN=Acad11 PE=1 SV=2	3.47227e+07	x6mo_1	soluble-lung.xlsx	6	1	Lung	Protein	Soluble
Acad11	A0A0R4J0I6|Q80XL6	Acyl-CoA dehydrogenase family member 11 OS=Mus musculus OX=10090 GN=Acad11 PE=1 SV=1|Acyl-CoA dehydrogenase family member 11 OS=Mus musculus OX=10090 GN=Acad11 PE=1 SV=2	3.48404e+07	x6mo_2	soluble-lung.xlsx	6	2	Lung	Protein	Soluble
Acad11	A0A0R4J0I6|Q80XL6	Acyl-CoA dehydrogenase family member 11 OS=Mus musculus OX=10090 GN=Acad11 PE=1 SV=1|Acyl-CoA dehydrogenase family member 11 OS=Mus musculus OX=10090 GN=Acad11 PE=1 SV=2	3.55411e+07	x6mo_3	soluble-lung.xlsx	6	3	Lung	Protein	Soluble
Acad11	A0A0R4J0I6|Q80XL6	Acyl-CoA dehydrogenase family member 11 OS=Mus musculus OX=10090 GN=Acad11 PE=1 SV=1|Acyl-CoA dehydrogenase family member 11 OS=Mus musculus OX=10090 GN=Acad11 PE=1 SV=2	3.65155e+07	x6mo_4	soluble-lung.xlsx	6	4	Lung	Protein	Soluble
Acad11	A0A0R4J0I6|Q80XL6	Acyl-CoA dehydrogenase family member 11 OS=Mus musculus OX=10090 GN=Acad11 PE=1 SV=1|Acyl-CoA dehydrogenase family member 11 OS=Mus musculus OX=10090 GN=Acad11 PE=1 SV=2	3.60504e+07	x15mo_1	soluble-lung.xlsx	15	1	Lung	Protein	Soluble
Acad11	A0A0R4J0I6|Q80XL6	Acyl-CoA dehydrogenase family member 11 OS=Mus musculus OX=10090 GN=Acad11 PE=1 SV=1|Acyl-CoA dehydrogenase family member 11 OS=Mus musculus OX=10090 GN=Acad11 PE=1 SV=2	3.31796e+07	x15mo_2	soluble-lung.xlsx	15	2	Lung	Protein	Soluble
Acad11	A0A0R4J0I6|Q80XL6	Acyl-CoA dehydrogenase family member 11 OS=Mus musculus OX=10090 GN=Acad11 PE=1 SV=1|Acyl-CoA dehydrogenase family member 11 OS=Mus musculus OX=10090 GN=Acad11 PE=1 SV=2	3.5286e+07	x15mo_3	soluble-lung.xlsx	15	3	Lung	Protein	Soluble
Acad11	A0A0R4J0I6|Q80XL6	Acyl-CoA dehydrogenase family member 11 OS=Mus musculus OX=10090 GN=Acad11 PE=1 SV=1|Acyl-CoA dehydrogenase family member 11 OS=Mus musculus OX=10090 GN=Acad11 PE=1 SV=2	3.57033e+07	x15mo_4	soluble-lung.xlsx	15	4	Lung	Protein	Soluble
Acad11	A0A0R4J0I6|Q80XL6	Acyl-CoA dehydrogenase family member 11 OS=Mus musculus OX=10090 GN=Acad11 PE=1 SV=1|Acyl-CoA dehydrogenase family member 11 OS=Mus musculus OX=10090 GN=Acad11 PE=1 SV=2	3.81909e+07	x24mo_1	soluble-lung.xlsx	24	1	Lung	Protein	Soluble
Acad11	A0A0R4J0I6|Q80XL6	Acyl-CoA dehydrogenase family member 11 OS=Mus musculus OX=10090 GN=Acad11 PE=1 SV=1|Acyl-CoA dehydrogenase family member 11 OS=Mus musculus OX=10090 GN=Acad11 PE=1 SV=2	3.57603e+07	x24mo_2	soluble-lung.xlsx	24	2	Lung	Protein	Soluble
Acad11	A0A0R4J0I6|Q80XL6	Acyl-CoA dehydrogenase family member 11 OS=Mus musculus OX=10090 GN=Acad11 PE=1 SV=1|Acyl-CoA dehydrogenase family member 11 OS=Mus musculus OX=10090 GN=Acad11 PE=1 SV=2	3.79931e+07	x24mo_3	soluble-lung.xlsx	24	3	Lung	Protein	Soluble
Acad11	A0A0R4J0I6|Q80XL6	Acyl-CoA dehydrogenase family member 11 OS=Mus musculus OX=10090 GN=Acad11 PE=1 SV=1|Acyl-CoA dehydrogenase family member 11 OS=Mus musculus OX=10090 GN=Acad11 PE=1 SV=2	3.76333e+07	x24mo_4	soluble-lung.xlsx	24	4	Lung	Protein	Soluble
Acad11	A0A0R4J0I6|Q80XL6	Acyl-CoA dehydrogenase family member 11 OS=Mus musculus OX=10090 GN=Acad11 PE=1 SV=1|Acyl-CoA dehydrogenase family member 11 OS=Mus musculus OX=10090 GN=Acad11 PE=1 SV=2	3.76529e+07	x30mo_1	soluble-lung.xlsx	30	1	Lung	Protein	Soluble
Acad11	A0A0R4J0I6|Q80XL6	Acyl-CoA dehydrogenase family member 11 OS=Mus musculus OX=10090 GN=Acad11 PE=1 SV=1|Acyl-CoA dehydrogenase family member 11 OS=Mus musculus OX=10090 GN=Acad11 PE=1 SV=2	4.16634e+07	x30mo_2	soluble-lung.xlsx	30	2	Lung	Protein	Soluble
Acad11	A0A0R4J0I6|Q80XL6	Acyl-CoA dehydrogenase family member 11 OS=Mus musculus OX=10090 GN=Acad11 PE=1 SV=1|Acyl-CoA dehydrogenase family member 11 OS=Mus musculus OX=10090 GN=Acad11 PE=1 SV=2	3.88452e+07	x30mo_3	soluble-lung.xlsx	30	3	Lung	Protein	Soluble
Acad11	A0A0R4J0I6|Q80XL6	Acyl-CoA dehydrogenase family member 11 OS=Mus musculus OX=10090 GN=Acad11 PE=1 SV=1|Acyl-CoA dehydrogenase family member 11 OS=Mus musculus OX=10090 GN=Acad11 PE=1 SV=2	3.63722e+07	x30mo_4	soluble-lung.xlsx	30	4	Lung	Protein	Soluble
Acad12	D3Z7X0	Acyl-Coenzyme A dehydrogenase family, member 12 OS=Mus musculus OX=10090 GN=Acad12 PE=1 SV=1	6.63265e+07	x6mo_1	soluble-lung.xlsx	6	1	Lung	Protein	Soluble
Acad12	D3Z7X0	Acyl-Coenzyme A dehydrogenase family, member 12 OS=Mus musculus OX=10090 GN=Acad12 PE=1 SV=1	6.85709e+07	x6mo_2	soluble-lung.xlsx	6	2	Lung	Protein	Soluble
Acad12	D3Z7X0	Acyl-Coenzyme A dehydrogenase family, member 12 OS=Mus musculus OX=10090 GN=Acad12 PE=1 SV=1	7.0881e+07	x6mo_3	soluble-lung.xlsx	6	3	Lung	Protein	Soluble
Acad12	D3Z7X0	Acyl-Coenzyme A dehydrogenase family, member 12 OS=Mus musculus OX=10090 GN=Acad12 PE=1 SV=1	6.8083e+07	x6mo_4	soluble-lung.xlsx	6	4	Lung	Protein	Soluble
Acad12	D3Z7X0	Acyl-Coenzyme A dehydrogenase family, member 12 OS=Mus musculus OX=10090 GN=Acad12 PE=1 SV=1	6.75816e+07	x15mo_1	soluble-lung.xlsx	15	1	Lung	Protein	Soluble
Acad12	D3Z7X0	Acyl-Coenzyme A dehydrogenase family, member 12 OS=Mus musculus OX=10090 GN=Acad12 PE=1 SV=1	6.51528e+07	x15mo_2	soluble-lung.xlsx	15	2	Lung	Protein	Soluble
Acad12	D3Z7X0	Acyl-Coenzyme A dehydrogenase family, member 12 OS=Mus musculus OX=10090 GN=Acad12 PE=1 SV=1	6.59599e+07	x15mo_3	soluble-lung.xlsx	15	3	Lung	Protein	Soluble
Acad12	D3Z7X0	Acyl-Coenzyme A dehydrogenase family, member 12 OS=Mus musculus OX=10090 GN=Acad12 PE=1 SV=1	6.36825e+07	x15mo_4	soluble-lung.xlsx	15	4	Lung	Protein	Soluble
Acad12	D3Z7X0	Acyl-Coenzyme A dehydrogenase family, member 12 OS=Mus musculus OX=10090 GN=Acad12 PE=1 SV=1	6.57652e+07	x24mo_1	soluble-lung.xlsx	24	1	Lung	Protein	Soluble
Acad12	D3Z7X0	Acyl-Coenzyme A dehydrogenase family, member 12 OS=Mus musculus OX=10090 GN=Acad12 PE=1 SV=1	6.61601e+07	x24mo_2	soluble-lung.xlsx	24	2	Lung	Protein	Soluble
Acad12	D3Z7X0	Acyl-Coenzyme A dehydrogenase family, member 12 OS=Mus musculus OX=10090 GN=Acad12 PE=1 SV=1	6.87635e+07	x24mo_3	soluble-lung.xlsx	24	3	Lung	Protein	Soluble
Acad12	D3Z7X0	Acyl-Coenzyme A dehydrogenase family, member 12 OS=Mus musculus OX=10090 GN=Acad12 PE=1 SV=1	6.63021e+07	x24mo_4	soluble-lung.xlsx	24	4	Lung	Protein	Soluble
Acad12	D3Z7X0	Acyl-Coenzyme A dehydrogenase family, member 12 OS=Mus musculus OX=10090 GN=Acad12 PE=1 SV=1	6.63635e+07	x30mo_1	soluble-lung.xlsx	30	1	Lung	Protein	Soluble
Acad12	D3Z7X0	Acyl-Coenzyme A dehydrogenase family, member 12 OS=Mus musculus OX=10090 GN=Acad12 PE=1 SV=1	6.76769e+07	x30mo_2	soluble-lung.xlsx	30	2	Lung	Protein	Soluble
Acad12	D3Z7X0	Acyl-Coenzyme A dehydrogenase family, member 12 OS=Mus musculus OX=10090 GN=Acad12 PE=1 SV=1	7.21331e+07	x30mo_3	soluble-lung.xlsx	30	3	Lung	Protein	Soluble
Acad12	D3Z7X0	Acyl-Coenzyme A dehydrogenase family, member 12 OS=Mus musculus OX=10090 GN=Acad12 PE=1 SV=1	6.36177e+07	x30mo_4	soluble-lung.xlsx	30	4	Lung	Protein	Soluble
Acad8	A0A0R4J0P1|D3YTT4|Q9D7B6	Isobutyryl-CoA dehydrogenase, mitochondrial OS=Mus musculus OX=10090 GN=Acad8 PE=1 SV=1|Isobutyryl-CoA dehydrogenase, mitochondrial OS=Mus musculus OX=10090 GN=Acad8 PE=1 SV=2	8.79403e+07	x6mo_1	soluble-lung.xlsx	6	1	Lung	Protein	Soluble
Acad8	A0A0R4J0P1|D3YTT4|Q9D7B6	Isobutyryl-CoA dehydrogenase, mitochondrial OS=Mus musculus OX=10090 GN=Acad8 PE=1 SV=1|Isobutyryl-CoA dehydrogenase, mitochondrial OS=Mus musculus OX=10090 GN=Acad8 PE=1 SV=2	9.22815e+07	x6mo_2	soluble-lung.xlsx	6	2	Lung	Protein	Soluble
Acad8	A0A0R4J0P1|D3YTT4|Q9D7B6	Isobutyryl-CoA dehydrogenase, mitochondrial OS=Mus musculus OX=10090 GN=Acad8 PE=1 SV=1|Isobutyryl-CoA dehydrogenase, mitochondrial OS=Mus musculus OX=10090 GN=Acad8 PE=1 SV=2	9.08212e+07	x6mo_3	soluble-lung.xlsx	6	3	Lung	Protein	Soluble
Acad8	A0A0R4J0P1|D3YTT4|Q9D7B6	Isobutyryl-CoA dehydrogenase, mitochondrial OS=Mus musculus OX=10090 GN=Acad8 PE=1 SV=1|Isobutyryl-CoA dehydrogenase, mitochondrial OS=Mus musculus OX=10090 GN=Acad8 PE=1 SV=2	9.49933e+07	x6mo_4	soluble-lung.xlsx	6	4	Lung	Protein	Soluble
Acad8	A0A0R4J0P1|D3YTT4|Q9D7B6	Isobutyryl-CoA dehydrogenase, mitochondrial OS=Mus musculus OX=10090 GN=Acad8 PE=1 SV=1|Isobutyryl-CoA dehydrogenase, mitochondrial OS=Mus musculus OX=10090 GN=Acad8 PE=1 SV=2	8.88234e+07	x15mo_1	soluble-lung.xlsx	15	1	Lung	Protein	Soluble
Acad8	A0A0R4J0P1|D3YTT4|Q9D7B6	Isobutyryl-CoA dehydrogenase, mitochondrial OS=Mus musculus OX=10090 GN=Acad8 PE=1 SV=1|Isobutyryl-CoA dehydrogenase, mitochondrial OS=Mus musculus OX=10090 GN=Acad8 PE=1 SV=2	8.70902e+07	x15mo_2	soluble-lung.xlsx	15	2	Lung	Protein	Soluble
Acad8	A0A0R4J0P1|D3YTT4|Q9D7B6	Isobutyryl-CoA dehydrogenase, mitochondrial OS=Mus musculus OX=10090 GN=Acad8 PE=1 SV=1|Isobutyryl-CoA dehydrogenase, mitochondrial OS=Mus musculus OX=10090 GN=Acad8 PE=1 SV=2	9.00586e+07	x15mo_3	soluble-lung.xlsx	15	3	Lung	Protein	Soluble
Acad8	A0A0R4J0P1|D3YTT4|Q9D7B6	Isobutyryl-CoA dehydrogenase, mitochondrial OS=Mus musculus OX=10090 GN=Acad8 PE=1 SV=1|Isobutyryl-CoA dehydrogenase, mitochondrial OS=Mus musculus OX=10090 GN=Acad8 PE=1 SV=2	8.99018e+07	x15mo_4	soluble-lung.xlsx	15	4	Lung	Protein	Soluble
Acad8	A0A0R4J0P1|D3YTT4|Q9D7B6	Isobutyryl-CoA dehydrogenase, mitochondrial OS=Mus musculus OX=10090 GN=Acad8 PE=1 SV=1|Isobutyryl-CoA dehydrogenase, mitochondrial OS=Mus musculus OX=10090 GN=Acad8 PE=1 SV=2	8.5211e+07	x24mo_1	soluble-lung.xlsx	24	1	Lung	Protein	Soluble
Acad8	A0A0R4J0P1|D3YTT4|Q9D7B6	Isobutyryl-CoA dehydrogenase, mitochondrial OS=Mus musculus OX=10090 GN=Acad8 PE=1 SV=1|Isobutyryl-CoA dehydrogenase, mitochondrial OS=Mus musculus OX=10090 GN=Acad8 PE=1 SV=2	9.21966e+07	x24mo_2	soluble-lung.xlsx	24	2	Lung	Protein	Soluble
Acad8	A0A0R4J0P1|D3YTT4|Q9D7B6	Isobutyryl-CoA dehydrogenase, mitochondrial OS=Mus musculus OX=10090 GN=Acad8 PE=1 SV=1|Isobutyryl-CoA dehydrogenase, mitochondrial OS=Mus musculus OX=10090 GN=Acad8 PE=1 SV=2	9.22918e+07	x24mo_3	soluble-lung.xlsx	24	3	Lung	Protein	Soluble
Acad8	A0A0R4J0P1|D3YTT4|Q9D7B6	Isobutyryl-CoA dehydrogenase, mitochondrial OS=Mus musculus OX=10090 GN=Acad8 PE=1 SV=1|Isobutyryl-CoA dehydrogenase, mitochondrial OS=Mus musculus OX=10090 GN=Acad8 PE=1 SV=2	9.36238e+07	x24mo_4	soluble-lung.xlsx	24	4	Lung	Protein	Soluble
Acad8	A0A0R4J0P1|D3YTT4|Q9D7B6	Isobutyryl-CoA dehydrogenase, mitochondrial OS=Mus musculus OX=10090 GN=Acad8 PE=1 SV=1|Isobutyryl-CoA dehydrogenase, mitochondrial OS=Mus musculus OX=10090 GN=Acad8 PE=1 SV=2	9.02523e+07	x30mo_1	soluble-lung.xlsx	30	1	Lung	Protein	Soluble
Acad8	A0A0R4J0P1|D3YTT4|Q9D7B6	Isobutyryl-CoA dehydrogenase, mitochondrial OS=Mus musculus OX=10090 GN=Acad8 PE=1 SV=1|Isobutyryl-CoA dehydrogenase, mitochondrial OS=Mus musculus OX=10090 GN=Acad8 PE=1 SV=2	9.54496e+07	x30mo_2	soluble-lung.xlsx	30	2	Lung	Protein	Soluble
Acad8	A0A0R4J0P1|D3YTT4|Q9D7B6	Isobutyryl-CoA dehydrogenase, mitochondrial OS=Mus musculus OX=10090 GN=Acad8 PE=1 SV=1|Isobutyryl-CoA dehydrogenase, mitochondrial OS=Mus musculus OX=10090 GN=Acad8 PE=1 SV=2	9.62569e+07	x30mo_3	soluble-lung.xlsx	30	3	Lung	Protein	Soluble
Acad8	A0A0R4J0P1|D3YTT4|Q9D7B6	Isobutyryl-CoA dehydrogenase, mitochondrial OS=Mus musculus OX=10090 GN=Acad8 PE=1 SV=1|Isobutyryl-CoA dehydrogenase, mitochondrial OS=Mus musculus OX=10090 GN=Acad8 PE=1 SV=2	8.93261e+07	x30mo_4	soluble-lung.xlsx	30	4	Lung	Protein	Soluble
Acad9	Q8JZN5	Complex I assembly factor ACAD9, mitochondrial OS=Mus musculus OX=10090 GN=Acad9 PE=1 SV=2	1.57806e+08	x6mo_1	soluble-lung.xlsx	6	1	Lung	Protein	Soluble
Acad9	Q8JZN5	Complex I assembly factor ACAD9, mitochondrial OS=Mus musculus OX=10090 GN=Acad9 PE=1 SV=2	1.58555e+08	x6mo_2	soluble-lung.xlsx	6	2	Lung	Protein	Soluble
Acad9	Q8JZN5	Complex I assembly factor ACAD9, mitochondrial OS=Mus musculus OX=10090 GN=Acad9 PE=1 SV=2	1.67328e+08	x6mo_3	soluble-lung.xlsx	6	3	Lung	Protein	Soluble
Acad9	Q8JZN5	Complex I assembly factor ACAD9, mitochondrial OS=Mus musculus OX=10090 GN=Acad9 PE=1 SV=2	1.63166e+08	x6mo_4	soluble-lung.xlsx	6	4	Lung	Protein	Soluble
Acad9	Q8JZN5	Complex I assembly factor ACAD9, mitochondrial OS=Mus musculus OX=10090 GN=Acad9 PE=1 SV=2	1.63005e+08	x15mo_1	soluble-lung.xlsx	15	1	Lung	Protein	Soluble
Acad9	Q8JZN5	Complex I assembly factor ACAD9, mitochondrial OS=Mus musculus OX=10090 GN=Acad9 PE=1 SV=2	1.59243e+08	x15mo_2	soluble-lung.xlsx	15	2	Lung	Protein	Soluble
Acad9	Q8JZN5	Complex I assembly factor ACAD9, mitochondrial OS=Mus musculus OX=10090 GN=Acad9 PE=1 SV=2	1.68124e+08	x15mo_3	soluble-lung.xlsx	15	3	Lung	Protein	Soluble
Acad9	Q8JZN5	Complex I assembly factor ACAD9, mitochondrial OS=Mus musculus OX=10090 GN=Acad9 PE=1 SV=2	1.60644e+08	x15mo_4	soluble-lung.xlsx	15	4	Lung	Protein	Soluble
Acad9	Q8JZN5	Complex I assembly factor ACAD9, mitochondrial OS=Mus musculus OX=10090 GN=Acad9 PE=1 SV=2	1.63669e+08	x24mo_1	soluble-lung.xlsx	24	1	Lung	Protein	Soluble
Acad9	Q8JZN5	Complex I assembly factor ACAD9, mitochondrial OS=Mus musculus OX=10090 GN=Acad9 PE=1 SV=2	1.62366e+08	x24mo_2	soluble-lung.xlsx	24	2	Lung	Protein	Soluble
Acad9	Q8JZN5	Complex I assembly factor ACAD9, mitochondrial OS=Mus musculus OX=10090 GN=Acad9 PE=1 SV=2	1.63535e+08	x24mo_3	soluble-lung.xlsx	24	3	Lung	Protein	Soluble
Acad9	Q8JZN5	Complex I assembly factor ACAD9, mitochondrial OS=Mus musculus OX=10090 GN=Acad9 PE=1 SV=2	1.65649e+08	x24mo_4	soluble-lung.xlsx	24	4	Lung	Protein	Soluble
Acad9	Q8JZN5	Complex I assembly factor ACAD9, mitochondrial OS=Mus musculus OX=10090 GN=Acad9 PE=1 SV=2	1.67703e+08	x30mo_1	soluble-lung.xlsx	30	1	Lung	Protein	Soluble
Acad9	Q8JZN5	Complex I assembly factor ACAD9, mitochondrial OS=Mus musculus OX=10090 GN=Acad9 PE=1 SV=2	1.69238e+08	x30mo_2	soluble-lung.xlsx	30	2	Lung	Protein	Soluble
Acad9	Q8JZN5	Complex I assembly factor ACAD9, mitochondrial OS=Mus musculus OX=10090 GN=Acad9 PE=1 SV=2	1.71539e+08	x30mo_3	soluble-lung.xlsx	30	3	Lung	Protein	Soluble
Acad9	Q8JZN5	Complex I assembly factor ACAD9, mitochondrial OS=Mus musculus OX=10090 GN=Acad9 PE=1 SV=2	1.64779e+08	x30mo_4	soluble-lung.xlsx	30	4	Lung	Protein	Soluble
Acadl	A0A0R4J083|P51174	Long-chain specific acyl-CoA dehydrogenase, mitochondrial OS=Mus musculus OX=10090 GN=Acadl PE=1 SV=1|Long-chain specific acyl-CoA dehydrogenase, mitochondrial OS=Mus musculus OX=10090 GN=Acadl PE=1 SV=2	3.8515e+08	x6mo_1	soluble-lung.xlsx	6	1	Lung	Protein	Soluble
Acadl	A0A0R4J083|P51174	Long-chain specific acyl-CoA dehydrogenase, mitochondrial OS=Mus musculus OX=10090 GN=Acadl PE=1 SV=1|Long-chain specific acyl-CoA dehydrogenase, mitochondrial OS=Mus musculus OX=10090 GN=Acadl PE=1 SV=2	4.20958e+08	x6mo_2	soluble-lung.xlsx	6	2	Lung	Protein	Soluble
Acadl	A0A0R4J083|P51174	Long-chain specific acyl-CoA dehydrogenase, mitochondrial OS=Mus musculus OX=10090 GN=Acadl PE=1 SV=1|Long-chain specific acyl-CoA dehydrogenase, mitochondrial OS=Mus musculus OX=10090 GN=Acadl PE=1 SV=2	4.24075e+08	x6mo_3	soluble-lung.xlsx	6	3	Lung	Protein	Soluble
Acadl	A0A0R4J083|P51174	Long-chain specific acyl-CoA dehydrogenase, mitochondrial OS=Mus musculus OX=10090 GN=Acadl PE=1 SV=1|Long-chain specific acyl-CoA dehydrogenase, mitochondrial OS=Mus musculus OX=10090 GN=Acadl PE=1 SV=2	4.19517e+08	x6mo_4	soluble-lung.xlsx	6	4	Lung	Protein	Soluble
Acadl	A0A0R4J083|P51174	Long-chain specific acyl-CoA dehydrogenase, mitochondrial OS=Mus musculus OX=10090 GN=Acadl PE=1 SV=1|Long-chain specific acyl-CoA dehydrogenase, mitochondrial OS=Mus musculus OX=10090 GN=Acadl PE=1 SV=2	4.24695e+08	x15mo_1	soluble-lung.xlsx	15	1	Lung	Protein	Soluble
Acadl	A0A0R4J083|P51174	Long-chain specific acyl-CoA dehydrogenase, mitochondrial OS=Mus musculus OX=10090 GN=Acadl PE=1 SV=1|Long-chain specific acyl-CoA dehydrogenase, mitochondrial OS=Mus musculus OX=10090 GN=Acadl PE=1 SV=2	4.21594e+08	x15mo_2	soluble-lung.xlsx	15	2	Lung	Protein	Soluble
Acadl	A0A0R4J083|P51174	Long-chain specific acyl-CoA dehydrogenase, mitochondrial OS=Mus musculus OX=10090 GN=Acadl PE=1 SV=1|Long-chain specific acyl-CoA dehydrogenase, mitochondrial OS=Mus musculus OX=10090 GN=Acadl PE=1 SV=2	4.34183e+08	x15mo_3	soluble-lung.xlsx	15	3	Lung	Protein	Soluble
Acadl	A0A0R4J083|P51174	Long-chain specific acyl-CoA dehydrogenase, mitochondrial OS=Mus musculus OX=10090 GN=Acadl PE=1 SV=1|Long-chain specific acyl-CoA dehydrogenase, mitochondrial OS=Mus musculus OX=10090 GN=Acadl PE=1 SV=2	4.21987e+08	x15mo_4	soluble-lung.xlsx	15	4	Lung	Protein	Soluble
Acadl	A0A0R4J083|P51174	Long-chain specific acyl-CoA dehydrogenase, mitochondrial OS=Mus musculus OX=10090 GN=Acadl PE=1 SV=1|Long-chain specific acyl-CoA dehydrogenase, mitochondrial OS=Mus musculus OX=10090 GN=Acadl PE=1 SV=2	4.17836e+08	x24mo_1	soluble-lung.xlsx	24	1	Lung	Protein	Soluble
Acadl	A0A0R4J083|P51174	Long-chain specific acyl-CoA dehydrogenase, mitochondrial OS=Mus musculus OX=10090 GN=Acadl PE=1 SV=1|Long-chain specific acyl-CoA dehydrogenase, mitochondrial OS=Mus musculus OX=10090 GN=Acadl PE=1 SV=2	4.06851e+08	x24mo_2	soluble-lung.xlsx	24	2	Lung	Protein	Soluble
Acadl	A0A0R4J083|P51174	Long-chain specific acyl-CoA dehydrogenase, mitochondrial OS=Mus musculus OX=10090 GN=Acadl PE=1 SV=1|Long-chain specific acyl-CoA dehydrogenase, mitochondrial OS=Mus musculus OX=10090 GN=Acadl PE=1 SV=2	4.21547e+08	x24mo_3	soluble-lung.xlsx	24	3	Lung	Protein	Soluble
Acadl	A0A0R4J083|P51174	Long-chain specific acyl-CoA dehydrogenase, mitochondrial OS=Mus musculus OX=10090 GN=Acadl PE=1 SV=1|Long-chain specific acyl-CoA dehydrogenase, mitochondrial OS=Mus musculus OX=10090 GN=Acadl PE=1 SV=2	4.23338e+08	x24mo_4	soluble-lung.xlsx	24	4	Lung	Protein	Soluble
Acadl	A0A0R4J083|P51174	Long-chain specific acyl-CoA dehydrogenase, mitochondrial OS=Mus musculus OX=10090 GN=Acadl PE=1 SV=1|Long-chain specific acyl-CoA dehydrogenase, mitochondrial OS=Mus musculus OX=10090 GN=Acadl PE=1 SV=2	4.43773e+08	x30mo_1	soluble-lung.xlsx	30	1	Lung	Protein	Soluble
Acadl	A0A0R4J083|P51174	Long-chain specific acyl-CoA dehydrogenase, mitochondrial OS=Mus musculus OX=10090 GN=Acadl PE=1 SV=1|Long-chain specific acyl-CoA dehydrogenase, mitochondrial OS=Mus musculus OX=10090 GN=Acadl PE=1 SV=2	4.4332e+08	x30mo_2	soluble-lung.xlsx	30	2	Lung	Protein	Soluble
Acadl	A0A0R4J083|P51174	Long-chain specific acyl-CoA dehydrogenase, mitochondrial OS=Mus musculus OX=10090 GN=Acadl PE=1 SV=1|Long-chain specific acyl-CoA dehydrogenase, mitochondrial OS=Mus musculus OX=10090 GN=Acadl PE=1 SV=2	4.75086e+08	x30mo_3	soluble-lung.xlsx	30	3	Lung	Protein	Soluble
Acadl	A0A0R4J083|P51174	Long-chain specific acyl-CoA dehydrogenase, mitochondrial OS=Mus musculus OX=10090 GN=Acadl PE=1 SV=1|Long-chain specific acyl-CoA dehydrogenase, mitochondrial OS=Mus musculus OX=10090 GN=Acadl PE=1 SV=2	4.31265e+08	x30mo_4	soluble-lung.xlsx	30	4	Lung	Protein	Soluble
Acadm	P45952	Medium-chain specific acyl-CoA dehydrogenase, mitochondrial OS=Mus musculus OX=10090 GN=Acadm PE=1 SV=1	1.88524e+08	x6mo_1	soluble-lung.xlsx	6	1	Lung	Protein	Soluble
Acadm	P45952	Medium-chain specific acyl-CoA dehydrogenase, mitochondrial OS=Mus musculus OX=10090 GN=Acadm PE=1 SV=1	2.23032e+08	x6mo_2	soluble-lung.xlsx	6	2	Lung	Protein	Soluble
Acadm	P45952	Medium-chain specific acyl-CoA dehydrogenase, mitochondrial OS=Mus musculus OX=10090 GN=Acadm PE=1 SV=1	2.34226e+08	x6mo_3	soluble-lung.xlsx	6	3	Lung	Protein	Soluble
Acadm	P45952	Medium-chain specific acyl-CoA dehydrogenase, mitochondrial OS=Mus musculus OX=10090 GN=Acadm PE=1 SV=1	2.16683e+08	x6mo_4	soluble-lung.xlsx	6	4	Lung	Protein	Soluble
Acadm	P45952	Medium-chain specific acyl-CoA dehydrogenase, mitochondrial OS=Mus musculus OX=10090 GN=Acadm PE=1 SV=1	2.39615e+08	x15mo_1	soluble-lung.xlsx	15	1	Lung	Protein	Soluble
Acadm	P45952	Medium-chain specific acyl-CoA dehydrogenase, mitochondrial OS=Mus musculus OX=10090 GN=Acadm PE=1 SV=1	2.16453e+08	x15mo_2	soluble-lung.xlsx	15	2	Lung	Protein	Soluble
Acadm	P45952	Medium-chain specific acyl-CoA dehydrogenase, mitochondrial OS=Mus musculus OX=10090 GN=Acadm PE=1 SV=1	2.32604e+08	x15mo_3	soluble-lung.xlsx	15	3	Lung	Protein	Soluble
Acadm	P45952	Medium-chain specific acyl-CoA dehydrogenase, mitochondrial OS=Mus musculus OX=10090 GN=Acadm PE=1 SV=1	2.22267e+08	x15mo_4	soluble-lung.xlsx	15	4	Lung	Protein	Soluble
Acadm	P45952	Medium-chain specific acyl-CoA dehydrogenase, mitochondrial OS=Mus musculus OX=10090 GN=Acadm PE=1 SV=1	2.43468e+08	x24mo_1	soluble-lung.xlsx	24	1	Lung	Protein	Soluble
Acadm	P45952	Medium-chain specific acyl-CoA dehydrogenase, mitochondrial OS=Mus musculus OX=10090 GN=Acadm PE=1 SV=1	2.23918e+08	x24mo_2	soluble-lung.xlsx	24	2	Lung	Protein	Soluble
Acadm	P45952	Medium-chain specific acyl-CoA dehydrogenase, mitochondrial OS=Mus musculus OX=10090 GN=Acadm PE=1 SV=1	2.43122e+08	x24mo_3	soluble-lung.xlsx	24	3	Lung	Protein	Soluble
Acadm	P45952	Medium-chain specific acyl-CoA dehydrogenase, mitochondrial OS=Mus musculus OX=10090 GN=Acadm PE=1 SV=1	2.45603e+08	x24mo_4	soluble-lung.xlsx	24	4	Lung	Protein	Soluble
Acadm	P45952	Medium-chain specific acyl-CoA dehydrogenase, mitochondrial OS=Mus musculus OX=10090 GN=Acadm PE=1 SV=1	2.35522e+08	x30mo_1	soluble-lung.xlsx	30	1	Lung	Protein	Soluble
Acadm	P45952	Medium-chain specific acyl-CoA dehydrogenase, mitochondrial OS=Mus musculus OX=10090 GN=Acadm PE=1 SV=1	2.34456e+08	x30mo_2	soluble-lung.xlsx	30	2	Lung	Protein	Soluble
Acadm	P45952	Medium-chain specific acyl-CoA dehydrogenase, mitochondrial OS=Mus musculus OX=10090 GN=Acadm PE=1 SV=1	2.79295e+08	x30mo_3	soluble-lung.xlsx	30	3	Lung	Protein	Soluble
Acadm	P45952	Medium-chain specific acyl-CoA dehydrogenase, mitochondrial OS=Mus musculus OX=10090 GN=Acadm PE=1 SV=1	2.60797e+08	x30mo_4	soluble-lung.xlsx	30	4	Lung	Protein	Soluble
Acads	Q07417	Short-chain specific acyl-CoA dehydrogenase, mitochondrial OS=Mus musculus OX=10090 GN=Acads PE=1 SV=2	1.19571e+08	x6mo_1	soluble-lung.xlsx	6	1	Lung	Protein	Soluble
Acads	Q07417	Short-chain specific acyl-CoA dehydrogenase, mitochondrial OS=Mus musculus OX=10090 GN=Acads PE=1 SV=2	1.27677e+08	x6mo_2	soluble-lung.xlsx	6	2	Lung	Protein	Soluble
Acads	Q07417	Short-chain specific acyl-CoA dehydrogenase, mitochondrial OS=Mus musculus OX=10090 GN=Acads PE=1 SV=2	1.35841e+08	x6mo_3	soluble-lung.xlsx	6	3	Lung	Protein	Soluble
Acads	Q07417	Short-chain specific acyl-CoA dehydrogenase, mitochondrial OS=Mus musculus OX=10090 GN=Acads PE=1 SV=2	1.28238e+08	x6mo_4	soluble-lung.xlsx	6	4	Lung	Protein	Soluble
Acads	Q07417	Short-chain specific acyl-CoA dehydrogenase, mitochondrial OS=Mus musculus OX=10090 GN=Acads PE=1 SV=2	1.38258e+08	x15mo_1	soluble-lung.xlsx	15	1	Lung	Protein	Soluble
Acads	Q07417	Short-chain specific acyl-CoA dehydrogenase, mitochondrial OS=Mus musculus OX=10090 GN=Acads PE=1 SV=2	1.27062e+08	x15mo_2	soluble-lung.xlsx	15	2	Lung	Protein	Soluble
Acads	Q07417	Short-chain specific acyl-CoA dehydrogenase, mitochondrial OS=Mus musculus OX=10090 GN=Acads PE=1 SV=2	1.37184e+08	x15mo_3	soluble-lung.xlsx	15	3	Lung	Protein	Soluble
Acads	Q07417	Short-chain specific acyl-CoA dehydrogenase, mitochondrial OS=Mus musculus OX=10090 GN=Acads PE=1 SV=2	1.30262e+08	x15mo_4	soluble-lung.xlsx	15	4	Lung	Protein	Soluble
Acads	Q07417	Short-chain specific acyl-CoA dehydrogenase, mitochondrial OS=Mus musculus OX=10090 GN=Acads PE=1 SV=2	1.37687e+08	x24mo_1	soluble-lung.xlsx	24	1	Lung	Protein	Soluble
Acads	Q07417	Short-chain specific acyl-CoA dehydrogenase, mitochondrial OS=Mus musculus OX=10090 GN=Acads PE=1 SV=2	1.36143e+08	x24mo_2	soluble-lung.xlsx	24	2	Lung	Protein	Soluble
Acads	Q07417	Short-chain specific acyl-CoA dehydrogenase, mitochondrial OS=Mus musculus OX=10090 GN=Acads PE=1 SV=2	1.45656e+08	x24mo_3	soluble-lung.xlsx	24	3	Lung	Protein	Soluble
Acads	Q07417	Short-chain specific acyl-CoA dehydrogenase, mitochondrial OS=Mus musculus OX=10090 GN=Acads PE=1 SV=2	1.51264e+08	x24mo_4	soluble-lung.xlsx	24	4	Lung	Protein	Soluble
Acads	Q07417	Short-chain specific acyl-CoA dehydrogenase, mitochondrial OS=Mus musculus OX=10090 GN=Acads PE=1 SV=2	1.34227e+08	x30mo_1	soluble-lung.xlsx	30	1	Lung	Protein	Soluble
Acads	Q07417	Short-chain specific acyl-CoA dehydrogenase, mitochondrial OS=Mus musculus OX=10090 GN=Acads PE=1 SV=2	1.37228e+08	x30mo_2	soluble-lung.xlsx	30	2	Lung	Protein	Soluble
Acads	Q07417	Short-chain specific acyl-CoA dehydrogenase, mitochondrial OS=Mus musculus OX=10090 GN=Acads PE=1 SV=2	1.42039e+08	x30mo_3	soluble-lung.xlsx	30	3	Lung	Protein	Soluble
Acads	Q07417	Short-chain specific acyl-CoA dehydrogenase, mitochondrial OS=Mus musculus OX=10090 GN=Acads PE=1 SV=2	1.45556e+08	x30mo_4	soluble-lung.xlsx	30	4	Lung	Protein	Soluble
Acadsb	E9Q5L3|Q9DBL1	Short/branched chain-specific acyl-CoA dehydrogenase, mitochondrial OS=Mus musculus OX=10090 GN=Acadsb PE=1 SV=1|Short/branched chain specific acyl-CoA dehydrogenase, mitochondrial OS=Mus musculus OX=10090 GN=Acadsb PE=1 SV=1	8.86238e+07	x6mo_1	soluble-lung.xlsx	6	1	Lung	Protein	Soluble
Acadsb	E9Q5L3|Q9DBL1	Short/branched chain-specific acyl-CoA dehydrogenase, mitochondrial OS=Mus musculus OX=10090 GN=Acadsb PE=1 SV=1|Short/branched chain specific acyl-CoA dehydrogenase, mitochondrial OS=Mus musculus OX=10090 GN=Acadsb PE=1 SV=1	9.18028e+07	x6mo_2	soluble-lung.xlsx	6	2	Lung	Protein	Soluble
Acadsb	E9Q5L3|Q9DBL1	Short/branched chain-specific acyl-CoA dehydrogenase, mitochondrial OS=Mus musculus OX=10090 GN=Acadsb PE=1 SV=1|Short/branched chain specific acyl-CoA dehydrogenase, mitochondrial OS=Mus musculus OX=10090 GN=Acadsb PE=1 SV=1	9.44714e+07	x6mo_3	soluble-lung.xlsx	6	3	Lung	Protein	Soluble
Acadsb	E9Q5L3|Q9DBL1	Short/branched chain-specific acyl-CoA dehydrogenase, mitochondrial OS=Mus musculus OX=10090 GN=Acadsb PE=1 SV=1|Short/branched chain specific acyl-CoA dehydrogenase, mitochondrial OS=Mus musculus OX=10090 GN=Acadsb PE=1 SV=1	9.27569e+07	x6mo_4	soluble-lung.xlsx	6	4	Lung	Protein	Soluble
Acadsb	E9Q5L3|Q9DBL1	Short/branched chain-specific acyl-CoA dehydrogenase, mitochondrial OS=Mus musculus OX=10090 GN=Acadsb PE=1 SV=1|Short/branched chain specific acyl-CoA dehydrogenase, mitochondrial OS=Mus musculus OX=10090 GN=Acadsb PE=1 SV=1	9.29517e+07	x15mo_1	soluble-lung.xlsx	15	1	Lung	Protein	Soluble
Acadsb	E9Q5L3|Q9DBL1	Short/branched chain-specific acyl-CoA dehydrogenase, mitochondrial OS=Mus musculus OX=10090 GN=Acadsb PE=1 SV=1|Short/branched chain specific acyl-CoA dehydrogenase, mitochondrial OS=Mus musculus OX=10090 GN=Acadsb PE=1 SV=1	8.68468e+07	x15mo_2	soluble-lung.xlsx	15	2	Lung	Protein	Soluble
Acadsb	E9Q5L3|Q9DBL1	Short/branched chain-specific acyl-CoA dehydrogenase, mitochondrial OS=Mus musculus OX=10090 GN=Acadsb PE=1 SV=1|Short/branched chain specific acyl-CoA dehydrogenase, mitochondrial OS=Mus musculus OX=10090 GN=Acadsb PE=1 SV=1	8.94065e+07	x15mo_3	soluble-lung.xlsx	15	3	Lung	Protein	Soluble
Acadsb	E9Q5L3|Q9DBL1	Short/branched chain-specific acyl-CoA dehydrogenase, mitochondrial OS=Mus musculus OX=10090 GN=Acadsb PE=1 SV=1|Short/branched chain specific acyl-CoA dehydrogenase, mitochondrial OS=Mus musculus OX=10090 GN=Acadsb PE=1 SV=1	9.09424e+07	x15mo_4	soluble-lung.xlsx	15	4	Lung	Protein	Soluble
Acadsb	E9Q5L3|Q9DBL1	Short/branched chain-specific acyl-CoA dehydrogenase, mitochondrial OS=Mus musculus OX=10090 GN=Acadsb PE=1 SV=1|Short/branched chain specific acyl-CoA dehydrogenase, mitochondrial OS=Mus musculus OX=10090 GN=Acadsb PE=1 SV=1	8.62834e+07	x24mo_1	soluble-lung.xlsx	24	1	Lung	Protein	Soluble
Acadsb	E9Q5L3|Q9DBL1	Short/branched chain-specific acyl-CoA dehydrogenase, mitochondrial OS=Mus musculus OX=10090 GN=Acadsb PE=1 SV=1|Short/branched chain specific acyl-CoA dehydrogenase, mitochondrial OS=Mus musculus OX=10090 GN=Acadsb PE=1 SV=1	8.65468e+07	x24mo_2	soluble-lung.xlsx	24	2	Lung	Protein	Soluble
Acadsb	E9Q5L3|Q9DBL1	Short/branched chain-specific acyl-CoA dehydrogenase, mitochondrial OS=Mus musculus OX=10090 GN=Acadsb PE=1 SV=1|Short/branched chain specific acyl-CoA dehydrogenase, mitochondrial OS=Mus musculus OX=10090 GN=Acadsb PE=1 SV=1	8.93948e+07	x24mo_3	soluble-lung.xlsx	24	3	Lung	Protein	Soluble
Acadsb	E9Q5L3|Q9DBL1	Short/branched chain-specific acyl-CoA dehydrogenase, mitochondrial OS=Mus musculus OX=10090 GN=Acadsb PE=1 SV=1|Short/branched chain specific acyl-CoA dehydrogenase, mitochondrial OS=Mus musculus OX=10090 GN=Acadsb PE=1 SV=1	8.66071e+07	x24mo_4	soluble-lung.xlsx	24	4	Lung	Protein	Soluble
Acadsb	E9Q5L3|Q9DBL1	Short/branched chain-specific acyl-CoA dehydrogenase, mitochondrial OS=Mus musculus OX=10090 GN=Acadsb PE=1 SV=1|Short/branched chain specific acyl-CoA dehydrogenase, mitochondrial OS=Mus musculus OX=10090 GN=Acadsb PE=1 SV=1	8.69794e+07	x30mo_1	soluble-lung.xlsx	30	1	Lung	Protein	Soluble
Acadsb	E9Q5L3|Q9DBL1	Short/branched chain-specific acyl-CoA dehydrogenase, mitochondrial OS=Mus musculus OX=10090 GN=Acadsb PE=1 SV=1|Short/branched chain specific acyl-CoA dehydrogenase, mitochondrial OS=Mus musculus OX=10090 GN=Acadsb PE=1 SV=1	8.2713e+07	x30mo_2	soluble-lung.xlsx	30	2	Lung	Protein	Soluble
Acadsb	E9Q5L3|Q9DBL1	Short/branched chain-specific acyl-CoA dehydrogenase, mitochondrial OS=Mus musculus OX=10090 GN=Acadsb PE=1 SV=1|Short/branched chain specific acyl-CoA dehydrogenase, mitochondrial OS=Mus musculus OX=10090 GN=Acadsb PE=1 SV=1	9.69139e+07	x30mo_3	soluble-lung.xlsx	30	3	Lung	Protein	Soluble
Acadsb	E9Q5L3|Q9DBL1	Short/branched chain-specific acyl-CoA dehydrogenase, mitochondrial OS=Mus musculus OX=10090 GN=Acadsb PE=1 SV=1|Short/branched chain specific acyl-CoA dehydrogenase, mitochondrial OS=Mus musculus OX=10090 GN=Acadsb PE=1 SV=1	8.14295e+07	x30mo_4	soluble-lung.xlsx	30	4	Lung	Protein	Soluble
Acadvl	P50544	Very long-chain specific acyl-CoA dehydrogenase, mitochondrial OS=Mus musculus OX=10090 GN=Acadvl PE=1 SV=3	2.21486e+08	x6mo_1	soluble-lung.xlsx	6	1	Lung	Protein	Soluble
Acadvl	P50544	Very long-chain specific acyl-CoA dehydrogenase, mitochondrial OS=Mus musculus OX=10090 GN=Acadvl PE=1 SV=3	2.27818e+08	x6mo_2	soluble-lung.xlsx	6	2	Lung	Protein	Soluble
Acadvl	P50544	Very long-chain specific acyl-CoA dehydrogenase, mitochondrial OS=Mus musculus OX=10090 GN=Acadvl PE=1 SV=3	2.54792e+08	x6mo_3	soluble-lung.xlsx	6	3	Lung	Protein	Soluble
Acadvl	P50544	Very long-chain specific acyl-CoA dehydrogenase, mitochondrial OS=Mus musculus OX=10090 GN=Acadvl PE=1 SV=3	2.46319e+08	x6mo_4	soluble-lung.xlsx	6	4	Lung	Protein	Soluble
Acadvl	P50544	Very long-chain specific acyl-CoA dehydrogenase, mitochondrial OS=Mus musculus OX=10090 GN=Acadvl PE=1 SV=3	2.38168e+08	x15mo_1	soluble-lung.xlsx	15	1	Lung	Protein	Soluble
Acadvl	P50544	Very long-chain specific acyl-CoA dehydrogenase, mitochondrial OS=Mus musculus OX=10090 GN=Acadvl PE=1 SV=3	2.29543e+08	x15mo_2	soluble-lung.xlsx	15	2	Lung	Protein	Soluble
Acadvl	P50544	Very long-chain specific acyl-CoA dehydrogenase, mitochondrial OS=Mus musculus OX=10090 GN=Acadvl PE=1 SV=3	2.4811e+08	x15mo_3	soluble-lung.xlsx	15	3	Lung	Protein	Soluble
Acadvl	P50544	Very long-chain specific acyl-CoA dehydrogenase, mitochondrial OS=Mus musculus OX=10090 GN=Acadvl PE=1 SV=3	2.36783e+08	x15mo_4	soluble-lung.xlsx	15	4	Lung	Protein	Soluble
Acadvl	P50544	Very long-chain specific acyl-CoA dehydrogenase, mitochondrial OS=Mus musculus OX=10090 GN=Acadvl PE=1 SV=3	2.47937e+08	x24mo_1	soluble-lung.xlsx	24	1	Lung	Protein	Soluble
Acadvl	P50544	Very long-chain specific acyl-CoA dehydrogenase, mitochondrial OS=Mus musculus OX=10090 GN=Acadvl PE=1 SV=3	2.32329e+08	x24mo_2	soluble-lung.xlsx	24	2	Lung	Protein	Soluble
Acadvl	P50544	Very long-chain specific acyl-CoA dehydrogenase, mitochondrial OS=Mus musculus OX=10090 GN=Acadvl PE=1 SV=3	2.52385e+08	x24mo_3	soluble-lung.xlsx	24	3	Lung	Protein	Soluble
Acadvl	P50544	Very long-chain specific acyl-CoA dehydrogenase, mitochondrial OS=Mus musculus OX=10090 GN=Acadvl PE=1 SV=3	2.5669e+08	x24mo_4	soluble-lung.xlsx	24	4	Lung	Protein	Soluble
Acadvl	P50544	Very long-chain specific acyl-CoA dehydrogenase, mitochondrial OS=Mus musculus OX=10090 GN=Acadvl PE=1 SV=3	2.44277e+08	x30mo_1	soluble-lung.xlsx	30	1	Lung	Protein	Soluble
Acadvl	P50544	Very long-chain specific acyl-CoA dehydrogenase, mitochondrial OS=Mus musculus OX=10090 GN=Acadvl PE=1 SV=3	2.82141e+08	x30mo_2	soluble-lung.xlsx	30	2	Lung	Protein	Soluble
Acadvl	P50544	Very long-chain specific acyl-CoA dehydrogenase, mitochondrial OS=Mus musculus OX=10090 GN=Acadvl PE=1 SV=3	2.82147e+08	x30mo_3	soluble-lung.xlsx	30	3	Lung	Protein	Soluble
Acadvl	P50544	Very long-chain specific acyl-CoA dehydrogenase, mitochondrial OS=Mus musculus OX=10090 GN=Acadvl PE=1 SV=3	2.61726e+08	x30mo_4	soluble-lung.xlsx	30	4	Lung	Protein	Soluble
Acap2	A0A338P6P6|D4AFX6|Q6ZQK5|Q6ZQK5-2	Arf-GAP with coiled-coil, ANK repeat and PH domain-containing protein 2 OS=Mus musculus OX=10090 GN=Acap2 PE=1 SV=1|Arf-GAP with coiled-coil, ANK repeat and PH domain-containing protein 2 OS=Mus musculus OX=10090 GN=Acap2 PE=1 SV=2|Isoform 2 of Arf-GAP with coiled-coil, ANK repeat and PH domain-containing protein 2 OS=Mus musculus OX=10090 GN=Acap2	1.0807e+08	x6mo_1	soluble-lung.xlsx	6	1	Lung	Protein	Soluble
Acap2	A0A338P6P6|D4AFX6|Q6ZQK5|Q6ZQK5-2	Arf-GAP with coiled-coil, ANK repeat and PH domain-containing protein 2 OS=Mus musculus OX=10090 GN=Acap2 PE=1 SV=1|Arf-GAP with coiled-coil, ANK repeat and PH domain-containing protein 2 OS=Mus musculus OX=10090 GN=Acap2 PE=1 SV=2|Isoform 2 of Arf-GAP with coiled-coil, ANK repeat and PH domain-containing protein 2 OS=Mus musculus OX=10090 GN=Acap2	1.04471e+08	x6mo_2	soluble-lung.xlsx	6	2	Lung	Protein	Soluble
Acap2	A0A338P6P6|D4AFX6|Q6ZQK5|Q6ZQK5-2	Arf-GAP with coiled-coil, ANK repeat and PH domain-containing protein 2 OS=Mus musculus OX=10090 GN=Acap2 PE=1 SV=1|Arf-GAP with coiled-coil, ANK repeat and PH domain-containing protein 2 OS=Mus musculus OX=10090 GN=Acap2 PE=1 SV=2|Isoform 2 of Arf-GAP with coiled-coil, ANK repeat and PH domain-containing protein 2 OS=Mus musculus OX=10090 GN=Acap2	1.02401e+08	x6mo_3	soluble-lung.xlsx	6	3	Lung	Protein	Soluble
Acap2	A0A338P6P6|D4AFX6|Q6ZQK5|Q6ZQK5-2	Arf-GAP with coiled-coil, ANK repeat and PH domain-containing protein 2 OS=Mus musculus OX=10090 GN=Acap2 PE=1 SV=1|Arf-GAP with coiled-coil, ANK repeat and PH domain-containing protein 2 OS=Mus musculus OX=10090 GN=Acap2 PE=1 SV=2|Isoform 2 of Arf-GAP with coiled-coil, ANK repeat and PH domain-containing protein 2 OS=Mus musculus OX=10090 GN=Acap2	1.04054e+08	x6mo_4	soluble-lung.xlsx	6	4	Lung	Protein	Soluble
Acap2	A0A338P6P6|D4AFX6|Q6ZQK5|Q6ZQK5-2	Arf-GAP with coiled-coil, ANK repeat and PH domain-containing protein 2 OS=Mus musculus OX=10090 GN=Acap2 PE=1 SV=1|Arf-GAP with coiled-coil, ANK repeat and PH domain-containing protein 2 OS=Mus musculus OX=10090 GN=Acap2 PE=1 SV=2|Isoform 2 of Arf-GAP with coiled-coil, ANK repeat and PH domain-containing protein 2 OS=Mus musculus OX=10090 GN=Acap2	9.93487e+07	x15mo_1	soluble-lung.xlsx	15	1	Lung	Protein	Soluble
Acap2	A0A338P6P6|D4AFX6|Q6ZQK5|Q6ZQK5-2	Arf-GAP with coiled-coil, ANK repeat and PH domain-containing protein 2 OS=Mus musculus OX=10090 GN=Acap2 PE=1 SV=1|Arf-GAP with coiled-coil, ANK repeat and PH domain-containing protein 2 OS=Mus musculus OX=10090 GN=Acap2 PE=1 SV=2|Isoform 2 of Arf-GAP with coiled-coil, ANK repeat and PH domain-containing protein 2 OS=Mus musculus OX=10090 GN=Acap2	1.06546e+08	x15mo_2	soluble-lung.xlsx	15	2	Lung	Protein	Soluble
Acap2	A0A338P6P6|D4AFX6|Q6ZQK5|Q6ZQK5-2	Arf-GAP with coiled-coil, ANK repeat and PH domain-containing protein 2 OS=Mus musculus OX=10090 GN=Acap2 PE=1 SV=1|Arf-GAP with coiled-coil, ANK repeat and PH domain-containing protein 2 OS=Mus musculus OX=10090 GN=Acap2 PE=1 SV=2|Isoform 2 of Arf-GAP with coiled-coil, ANK repeat and PH domain-containing protein 2 OS=Mus musculus OX=10090 GN=Acap2	1.00308e+08	x15mo_3	soluble-lung.xlsx	15	3	Lung	Protein	Soluble
Acap2	A0A338P6P6|D4AFX6|Q6ZQK5|Q6ZQK5-2	Arf-GAP with coiled-coil, ANK repeat and PH domain-containing protein 2 OS=Mus musculus OX=10090 GN=Acap2 PE=1 SV=1|Arf-GAP with coiled-coil, ANK repeat and PH domain-containing protein 2 OS=Mus musculus OX=10090 GN=Acap2 PE=1 SV=2|Isoform 2 of Arf-GAP with coiled-coil, ANK repeat and PH domain-containing protein 2 OS=Mus musculus OX=10090 GN=Acap2	1.0097e+08	x15mo_4	soluble-lung.xlsx	15	4	Lung	Protein	Soluble
Acap2	A0A338P6P6|D4AFX6|Q6ZQK5|Q6ZQK5-2	Arf-GAP with coiled-coil, ANK repeat and PH domain-containing protein 2 OS=Mus musculus OX=10090 GN=Acap2 PE=1 SV=1|Arf-GAP with coiled-coil, ANK repeat and PH domain-containing protein 2 OS=Mus musculus OX=10090 GN=Acap2 PE=1 SV=2|Isoform 2 of Arf-GAP with coiled-coil, ANK repeat and PH domain-containing protein 2 OS=Mus musculus OX=10090 GN=Acap2	9.32374e+07	x24mo_1	soluble-lung.xlsx	24	1	Lung	Protein	Soluble
Acap2	A0A338P6P6|D4AFX6|Q6ZQK5|Q6ZQK5-2	Arf-GAP with coiled-coil, ANK repeat and PH domain-containing protein 2 OS=Mus musculus OX=10090 GN=Acap2 PE=1 SV=1|Arf-GAP with coiled-coil, ANK repeat and PH domain-containing protein 2 OS=Mus musculus OX=10090 GN=Acap2 PE=1 SV=2|Isoform 2 of Arf-GAP with coiled-coil, ANK repeat and PH domain-containing protein 2 OS=Mus musculus OX=10090 GN=Acap2	9.2669e+07	x24mo_2	soluble-lung.xlsx	24	2	Lung	Protein	Soluble
Acap2	A0A338P6P6|D4AFX6|Q6ZQK5|Q6ZQK5-2	Arf-GAP with coiled-coil, ANK repeat and PH domain-containing protein 2 OS=Mus musculus OX=10090 GN=Acap2 PE=1 SV=1|Arf-GAP with coiled-coil, ANK repeat and PH domain-containing protein 2 OS=Mus musculus OX=10090 GN=Acap2 PE=1 SV=2|Isoform 2 of Arf-GAP with coiled-coil, ANK repeat and PH domain-containing protein 2 OS=Mus musculus OX=10090 GN=Acap2	8.97101e+07	x24mo_3	soluble-lung.xlsx	24	3	Lung	Protein	Soluble
Acap2	A0A338P6P6|D4AFX6|Q6ZQK5|Q6ZQK5-2	Arf-GAP with coiled-coil, ANK repeat and PH domain-containing protein 2 OS=Mus musculus OX=10090 GN=Acap2 PE=1 SV=1|Arf-GAP with coiled-coil, ANK repeat and PH domain-containing protein 2 OS=Mus musculus OX=10090 GN=Acap2 PE=1 SV=2|Isoform 2 of Arf-GAP with coiled-coil, ANK repeat and PH domain-containing protein 2 OS=Mus musculus OX=10090 GN=Acap2	8.70357e+07	x24mo_4	soluble-lung.xlsx	24	4	Lung	Protein	Soluble
Acap2	A0A338P6P6|D4AFX6|Q6ZQK5|Q6ZQK5-2	Arf-GAP with coiled-coil, ANK repeat and PH domain-containing protein 2 OS=Mus musculus OX=10090 GN=Acap2 PE=1 SV=1|Arf-GAP with coiled-coil, ANK repeat and PH domain-containing protein 2 OS=Mus musculus OX=10090 GN=Acap2 PE=1 SV=2|Isoform 2 of Arf-GAP with coiled-coil, ANK repeat and PH domain-containing protein 2 OS=Mus musculus OX=10090 GN=Acap2	9.26964e+07	x30mo_1	soluble-lung.xlsx	30	1	Lung	Protein	Soluble
Acap2	A0A338P6P6|D4AFX6|Q6ZQK5|Q6ZQK5-2	Arf-GAP with coiled-coil, ANK repeat and PH domain-containing protein 2 OS=Mus musculus OX=10090 GN=Acap2 PE=1 SV=1|Arf-GAP with coiled-coil, ANK repeat and PH domain-containing protein 2 OS=Mus musculus OX=10090 GN=Acap2 PE=1 SV=2|Isoform 2 of Arf-GAP with coiled-coil, ANK repeat and PH domain-containing protein 2 OS=Mus musculus OX=10090 GN=Acap2	8.85619e+07	x30mo_2	soluble-lung.xlsx	30	2	Lung	Protein	Soluble
Acap2	A0A338P6P6|D4AFX6|Q6ZQK5|Q6ZQK5-2	Arf-GAP with coiled-coil, ANK repeat and PH domain-containing protein 2 OS=Mus musculus OX=10090 GN=Acap2 PE=1 SV=1|Arf-GAP with coiled-coil, ANK repeat and PH domain-containing protein 2 OS=Mus musculus OX=10090 GN=Acap2 PE=1 SV=2|Isoform 2 of Arf-GAP with coiled-coil, ANK repeat and PH domain-containing protein 2 OS=Mus musculus OX=10090 GN=Acap2	9.5734e+07	x30mo_3	soluble-lung.xlsx	30	3	Lung	Protein	Soluble
Acap2	A0A338P6P6|D4AFX6|Q6ZQK5|Q6ZQK5-2	Arf-GAP with coiled-coil, ANK repeat and PH domain-containing protein 2 OS=Mus musculus OX=10090 GN=Acap2 PE=1 SV=1|Arf-GAP with coiled-coil, ANK repeat and PH domain-containing protein 2 OS=Mus musculus OX=10090 GN=Acap2 PE=1 SV=2|Isoform 2 of Arf-GAP with coiled-coil, ANK repeat and PH domain-containing protein 2 OS=Mus musculus OX=10090 GN=Acap2	9.08091e+07	x30mo_4	soluble-lung.xlsx	30	4	Lung	Protein	Soluble
Acat1	Q8QZT1	Acetyl-CoA acetyltransferase, mitochondrial OS=Mus musculus OX=10090 GN=Acat1 PE=1 SV=1	2.39341e+08	x6mo_1	soluble-lung.xlsx	6	1	Lung	Protein	Soluble
Acat1	Q8QZT1	Acetyl-CoA acetyltransferase, mitochondrial OS=Mus musculus OX=10090 GN=Acat1 PE=1 SV=1	2.43478e+08	x6mo_2	soluble-lung.xlsx	6	2	Lung	Protein	Soluble
Acat1	Q8QZT1	Acetyl-CoA acetyltransferase, mitochondrial OS=Mus musculus OX=10090 GN=Acat1 PE=1 SV=1	2.39411e+08	x6mo_3	soluble-lung.xlsx	6	3	Lung	Protein	Soluble
Acat1	Q8QZT1	Acetyl-CoA acetyltransferase, mitochondrial OS=Mus musculus OX=10090 GN=Acat1 PE=1 SV=1	2.42042e+08	x6mo_4	soluble-lung.xlsx	6	4	Lung	Protein	Soluble
Acat1	Q8QZT1	Acetyl-CoA acetyltransferase, mitochondrial OS=Mus musculus OX=10090 GN=Acat1 PE=1 SV=1	2.49584e+08	x15mo_1	soluble-lung.xlsx	15	1	Lung	Protein	Soluble
Acat1	Q8QZT1	Acetyl-CoA acetyltransferase, mitochondrial OS=Mus musculus OX=10090 GN=Acat1 PE=1 SV=1	2.32859e+08	x15mo_2	soluble-lung.xlsx	15	2	Lung	Protein	Soluble
Acat1	Q8QZT1	Acetyl-CoA acetyltransferase, mitochondrial OS=Mus musculus OX=10090 GN=Acat1 PE=1 SV=1	2.5126e+08	x15mo_3	soluble-lung.xlsx	15	3	Lung	Protein	Soluble
Acat1	Q8QZT1	Acetyl-CoA acetyltransferase, mitochondrial OS=Mus musculus OX=10090 GN=Acat1 PE=1 SV=1	2.51165e+08	x15mo_4	soluble-lung.xlsx	15	4	Lung	Protein	Soluble
Acat1	Q8QZT1	Acetyl-CoA acetyltransferase, mitochondrial OS=Mus musculus OX=10090 GN=Acat1 PE=1 SV=1	2.57539e+08	x24mo_1	soluble-lung.xlsx	24	1	Lung	Protein	Soluble
Acat1	Q8QZT1	Acetyl-CoA acetyltransferase, mitochondrial OS=Mus musculus OX=10090 GN=Acat1 PE=1 SV=1	2.59224e+08	x24mo_2	soluble-lung.xlsx	24	2	Lung	Protein	Soluble
Acat1	Q8QZT1	Acetyl-CoA acetyltransferase, mitochondrial OS=Mus musculus OX=10090 GN=Acat1 PE=1 SV=1	2.67925e+08	x24mo_3	soluble-lung.xlsx	24	3	Lung	Protein	Soluble
Acat1	Q8QZT1	Acetyl-CoA acetyltransferase, mitochondrial OS=Mus musculus OX=10090 GN=Acat1 PE=1 SV=1	2.41382e+08	x24mo_4	soluble-lung.xlsx	24	4	Lung	Protein	Soluble
Acat1	Q8QZT1	Acetyl-CoA acetyltransferase, mitochondrial OS=Mus musculus OX=10090 GN=Acat1 PE=1 SV=1	2.51405e+08	x30mo_1	soluble-lung.xlsx	30	1	Lung	Protein	Soluble
Acat1	Q8QZT1	Acetyl-CoA acetyltransferase, mitochondrial OS=Mus musculus OX=10090 GN=Acat1 PE=1 SV=1	2.55613e+08	x30mo_2	soluble-lung.xlsx	30	2	Lung	Protein	Soluble
Acat1	Q8QZT1	Acetyl-CoA acetyltransferase, mitochondrial OS=Mus musculus OX=10090 GN=Acat1 PE=1 SV=1	2.71669e+08	x30mo_3	soluble-lung.xlsx	30	3	Lung	Protein	Soluble
Acat1	Q8QZT1	Acetyl-CoA acetyltransferase, mitochondrial OS=Mus musculus OX=10090 GN=Acat1 PE=1 SV=1	2.53949e+08	x30mo_4	soluble-lung.xlsx	30	4	Lung	Protein	Soluble
Acat2	G3XA25|Q8CAY6	Acetyl-CoA acetyltransferase, cytosolic OS=Mus musculus OX=10090 GN=Acat2 PE=1 SV=1|Acetyl-CoA acetyltransferase, cytosolic OS=Mus musculus OX=10090 GN=Acat2 PE=1 SV=2	4.36603e+07	x6mo_1	soluble-lung.xlsx	6	1	Lung	Protein	Soluble
Acat2	G3XA25|Q8CAY6	Acetyl-CoA acetyltransferase, cytosolic OS=Mus musculus OX=10090 GN=Acat2 PE=1 SV=1|Acetyl-CoA acetyltransferase, cytosolic OS=Mus musculus OX=10090 GN=Acat2 PE=1 SV=2	4.76712e+07	x6mo_2	soluble-lung.xlsx	6	2	Lung	Protein	Soluble
Acat2	G3XA25|Q8CAY6	Acetyl-CoA acetyltransferase, cytosolic OS=Mus musculus OX=10090 GN=Acat2 PE=1 SV=1|Acetyl-CoA acetyltransferase, cytosolic OS=Mus musculus OX=10090 GN=Acat2 PE=1 SV=2	4.66746e+07	x6mo_3	soluble-lung.xlsx	6	3	Lung	Protein	Soluble
Acat2	G3XA25|Q8CAY6	Acetyl-CoA acetyltransferase, cytosolic OS=Mus musculus OX=10090 GN=Acat2 PE=1 SV=1|Acetyl-CoA acetyltransferase, cytosolic OS=Mus musculus OX=10090 GN=Acat2 PE=1 SV=2	4.18043e+07	x6mo_4	soluble-lung.xlsx	6	4	Lung	Protein	Soluble
Acat2	G3XA25|Q8CAY6	Acetyl-CoA acetyltransferase, cytosolic OS=Mus musculus OX=10090 GN=Acat2 PE=1 SV=1|Acetyl-CoA acetyltransferase, cytosolic OS=Mus musculus OX=10090 GN=Acat2 PE=1 SV=2	4.63367e+07	x15mo_1	soluble-lung.xlsx	15	1	Lung	Protein	Soluble
Acat2	G3XA25|Q8CAY6	Acetyl-CoA acetyltransferase, cytosolic OS=Mus musculus OX=10090 GN=Acat2 PE=1 SV=1|Acetyl-CoA acetyltransferase, cytosolic OS=Mus musculus OX=10090 GN=Acat2 PE=1 SV=2	4.47731e+07	x15mo_2	soluble-lung.xlsx	15	2	Lung	Protein	Soluble
Acat2	G3XA25|Q8CAY6	Acetyl-CoA acetyltransferase, cytosolic OS=Mus musculus OX=10090 GN=Acat2 PE=1 SV=1|Acetyl-CoA acetyltransferase, cytosolic OS=Mus musculus OX=10090 GN=Acat2 PE=1 SV=2	4.73126e+07	x15mo_3	soluble-lung.xlsx	15	3	Lung	Protein	Soluble
Acat2	G3XA25|Q8CAY6	Acetyl-CoA acetyltransferase, cytosolic OS=Mus musculus OX=10090 GN=Acat2 PE=1 SV=1|Acetyl-CoA acetyltransferase, cytosolic OS=Mus musculus OX=10090 GN=Acat2 PE=1 SV=2	4.51325e+07	x15mo_4	soluble-lung.xlsx	15	4	Lung	Protein	Soluble
Acat2	G3XA25|Q8CAY6	Acetyl-CoA acetyltransferase, cytosolic OS=Mus musculus OX=10090 GN=Acat2 PE=1 SV=1|Acetyl-CoA acetyltransferase, cytosolic OS=Mus musculus OX=10090 GN=Acat2 PE=1 SV=2	4.52489e+07	x24mo_1	soluble-lung.xlsx	24	1	Lung	Protein	Soluble
Acat2	G3XA25|Q8CAY6	Acetyl-CoA acetyltransferase, cytosolic OS=Mus musculus OX=10090 GN=Acat2 PE=1 SV=1|Acetyl-CoA acetyltransferase, cytosolic OS=Mus musculus OX=10090 GN=Acat2 PE=1 SV=2	4.30653e+07	x24mo_2	soluble-lung.xlsx	24	2	Lung	Protein	Soluble
Acat2	G3XA25|Q8CAY6	Acetyl-CoA acetyltransferase, cytosolic OS=Mus musculus OX=10090 GN=Acat2 PE=1 SV=1|Acetyl-CoA acetyltransferase, cytosolic OS=Mus musculus OX=10090 GN=Acat2 PE=1 SV=2	4.24402e+07	x24mo_3	soluble-lung.xlsx	24	3	Lung	Protein	Soluble
Acat2	G3XA25|Q8CAY6	Acetyl-CoA acetyltransferase, cytosolic OS=Mus musculus OX=10090 GN=Acat2 PE=1 SV=1|Acetyl-CoA acetyltransferase, cytosolic OS=Mus musculus OX=10090 GN=Acat2 PE=1 SV=2	4.25808e+07	x24mo_4	soluble-lung.xlsx	24	4	Lung	Protein	Soluble
Acat2	G3XA25|Q8CAY6	Acetyl-CoA acetyltransferase, cytosolic OS=Mus musculus OX=10090 GN=Acat2 PE=1 SV=1|Acetyl-CoA acetyltransferase, cytosolic OS=Mus musculus OX=10090 GN=Acat2 PE=1 SV=2	4.41958e+07	x30mo_1	soluble-lung.xlsx	30	1	Lung	Protein	Soluble
Acat2	G3XA25|Q8CAY6	Acetyl-CoA acetyltransferase, cytosolic OS=Mus musculus OX=10090 GN=Acat2 PE=1 SV=1|Acetyl-CoA acetyltransferase, cytosolic OS=Mus musculus OX=10090 GN=Acat2 PE=1 SV=2	4.57963e+07	x30mo_2	soluble-lung.xlsx	30	2	Lung	Protein	Soluble
Acat2	G3XA25|Q8CAY6	Acetyl-CoA acetyltransferase, cytosolic OS=Mus musculus OX=10090 GN=Acat2 PE=1 SV=1|Acetyl-CoA acetyltransferase, cytosolic OS=Mus musculus OX=10090 GN=Acat2 PE=1 SV=2	4.62113e+07	x30mo_3	soluble-lung.xlsx	30	3	Lung	Protein	Soluble
Acat2	G3XA25|Q8CAY6	Acetyl-CoA acetyltransferase, cytosolic OS=Mus musculus OX=10090 GN=Acat2 PE=1 SV=1|Acetyl-CoA acetyltransferase, cytosolic OS=Mus musculus OX=10090 GN=Acat2 PE=1 SV=2	4.19022e+07	x30mo_4	soluble-lung.xlsx	30	4	Lung	Protein	Soluble
Acbd3	A0A0R4J079|Q8BMP6	Golgi resident protein GCP60 OS=Mus musculus OX=10090 GN=Acbd3 PE=1 SV=1|Golgi resident protein GCP60 OS=Mus musculus OX=10090 GN=Acbd3 PE=1 SV=3	2.09788e+07	x6mo_1	soluble-lung.xlsx	6	1	Lung	Protein	Soluble
Acbd3	A0A0R4J079|Q8BMP6	Golgi resident protein GCP60 OS=Mus musculus OX=10090 GN=Acbd3 PE=1 SV=1|Golgi resident protein GCP60 OS=Mus musculus OX=10090 GN=Acbd3 PE=1 SV=3	2.10138e+07	x6mo_2	soluble-lung.xlsx	6	2	Lung	Protein	Soluble
Acbd3	A0A0R4J079|Q8BMP6	Golgi resident protein GCP60 OS=Mus musculus OX=10090 GN=Acbd3 PE=1 SV=1|Golgi resident protein GCP60 OS=Mus musculus OX=10090 GN=Acbd3 PE=1 SV=3	2.23054e+07	x6mo_3	soluble-lung.xlsx	6	3	Lung	Protein	Soluble
Acbd3	A0A0R4J079|Q8BMP6	Golgi resident protein GCP60 OS=Mus musculus OX=10090 GN=Acbd3 PE=1 SV=1|Golgi resident protein GCP60 OS=Mus musculus OX=10090 GN=Acbd3 PE=1 SV=3	2.16678e+07	x6mo_4	soluble-lung.xlsx	6	4	Lung	Protein	Soluble
Acbd3	A0A0R4J079|Q8BMP6	Golgi resident protein GCP60 OS=Mus musculus OX=10090 GN=Acbd3 PE=1 SV=1|Golgi resident protein GCP60 OS=Mus musculus OX=10090 GN=Acbd3 PE=1 SV=3	2.13686e+07	x15mo_1	soluble-lung.xlsx	15	1	Lung	Protein	Soluble
Acbd3	A0A0R4J079|Q8BMP6	Golgi resident protein GCP60 OS=Mus musculus OX=10090 GN=Acbd3 PE=1 SV=1|Golgi resident protein GCP60 OS=Mus musculus OX=10090 GN=Acbd3 PE=1 SV=3	1.99091e+07	x15mo_2	soluble-lung.xlsx	15	2	Lung	Protein	Soluble
Acbd3	A0A0R4J079|Q8BMP6	Golgi resident protein GCP60 OS=Mus musculus OX=10090 GN=Acbd3 PE=1 SV=1|Golgi resident protein GCP60 OS=Mus musculus OX=10090 GN=Acbd3 PE=1 SV=3	2.21928e+07	x15mo_3	soluble-lung.xlsx	15	3	Lung	Protein	Soluble
Acbd3	A0A0R4J079|Q8BMP6	Golgi resident protein GCP60 OS=Mus musculus OX=10090 GN=Acbd3 PE=1 SV=1|Golgi resident protein GCP60 OS=Mus musculus OX=10090 GN=Acbd3 PE=1 SV=3	2.11496e+07	x15mo_4	soluble-lung.xlsx	15	4	Lung	Protein	Soluble
Acbd3	A0A0R4J079|Q8BMP6	Golgi resident protein GCP60 OS=Mus musculus OX=10090 GN=Acbd3 PE=1 SV=1|Golgi resident protein GCP60 OS=Mus musculus OX=10090 GN=Acbd3 PE=1 SV=3	2.20943e+07	x24mo_1	soluble-lung.xlsx	24	1	Lung	Protein	Soluble
Acbd3	A0A0R4J079|Q8BMP6	Golgi resident protein GCP60 OS=Mus musculus OX=10090 GN=Acbd3 PE=1 SV=1|Golgi resident protein GCP60 OS=Mus musculus OX=10090 GN=Acbd3 PE=1 SV=3	2.15995e+07	x24mo_2	soluble-lung.xlsx	24	2	Lung	Protein	Soluble
Acbd3	A0A0R4J079|Q8BMP6	Golgi resident protein GCP60 OS=Mus musculus OX=10090 GN=Acbd3 PE=1 SV=1|Golgi resident protein GCP60 OS=Mus musculus OX=10090 GN=Acbd3 PE=1 SV=3	2.17757e+07	x24mo_3	soluble-lung.xlsx	24	3	Lung	Protein	Soluble
Acbd3	A0A0R4J079|Q8BMP6	Golgi resident protein GCP60 OS=Mus musculus OX=10090 GN=Acbd3 PE=1 SV=1|Golgi resident protein GCP60 OS=Mus musculus OX=10090 GN=Acbd3 PE=1 SV=3	2.25325e+07	x24mo_4	soluble-lung.xlsx	24	4	Lung	Protein	Soluble
Acbd3	A0A0R4J079|Q8BMP6	Golgi resident protein GCP60 OS=Mus musculus OX=10090 GN=Acbd3 PE=1 SV=1|Golgi resident protein GCP60 OS=Mus musculus OX=10090 GN=Acbd3 PE=1 SV=3	2.16027e+07	x30mo_1	soluble-lung.xlsx	30	1	Lung	Protein	Soluble
Acbd3	A0A0R4J079|Q8BMP6	Golgi resident protein GCP60 OS=Mus musculus OX=10090 GN=Acbd3 PE=1 SV=1|Golgi resident protein GCP60 OS=Mus musculus OX=10090 GN=Acbd3 PE=1 SV=3	1.9441e+07	x30mo_2	soluble-lung.xlsx	30	2	Lung	Protein	Soluble
Acbd3	A0A0R4J079|Q8BMP6	Golgi resident protein GCP60 OS=Mus musculus OX=10090 GN=Acbd3 PE=1 SV=1|Golgi resident protein GCP60 OS=Mus musculus OX=10090 GN=Acbd3 PE=1 SV=3	2.16132e+07	x30mo_3	soluble-lung.xlsx	30	3	Lung	Protein	Soluble
Acbd3	A0A0R4J079|Q8BMP6	Golgi resident protein GCP60 OS=Mus musculus OX=10090 GN=Acbd3 PE=1 SV=1|Golgi resident protein GCP60 OS=Mus musculus OX=10090 GN=Acbd3 PE=1 SV=3	2.16697e+07	x30mo_4	soluble-lung.xlsx	30	4	Lung	Protein	Soluble
Acbd5	A0A2I3BQ50|A0A2I3BQH8|A0A2I3BRB9|E9QNH7|Q5XG73|Q5XG73-2|Q5XG73-3|Z4YM84	Acyl-CoA-binding domain-containing protein 5 OS=Mus musculus OX=10090 GN=Acbd5 PE=1 SV=1|Acyl-CoA-binding domain-containing protein 5 OS=Mus musculus OX=10090 GN=Acbd5 PE=1 SV=2|Isoform 2 of Acyl-CoA-binding domain-containing protein 5 OS=Mus musculus OX=10090 GN=Acbd5|Isoform 3 of Acyl-CoA-binding domain-containing protein 5 OS=Mus musculus OX=10090 GN=Acbd5	6.96923e+07	x6mo_1	soluble-lung.xlsx	6	1	Lung	Protein	Soluble
Acbd5	A0A2I3BQ50|A0A2I3BQH8|A0A2I3BRB9|E9QNH7|Q5XG73|Q5XG73-2|Q5XG73-3|Z4YM84	Acyl-CoA-binding domain-containing protein 5 OS=Mus musculus OX=10090 GN=Acbd5 PE=1 SV=1|Acyl-CoA-binding domain-containing protein 5 OS=Mus musculus OX=10090 GN=Acbd5 PE=1 SV=2|Isoform 2 of Acyl-CoA-binding domain-containing protein 5 OS=Mus musculus OX=10090 GN=Acbd5|Isoform 3 of Acyl-CoA-binding domain-containing protein 5 OS=Mus musculus OX=10090 GN=Acbd5	6.4045e+07	x6mo_2	soluble-lung.xlsx	6	2	Lung	Protein	Soluble
Acbd5	A0A2I3BQ50|A0A2I3BQH8|A0A2I3BRB9|E9QNH7|Q5XG73|Q5XG73-2|Q5XG73-3|Z4YM84	Acyl-CoA-binding domain-containing protein 5 OS=Mus musculus OX=10090 GN=Acbd5 PE=1 SV=1|Acyl-CoA-binding domain-containing protein 5 OS=Mus musculus OX=10090 GN=Acbd5 PE=1 SV=2|Isoform 2 of Acyl-CoA-binding domain-containing protein 5 OS=Mus musculus OX=10090 GN=Acbd5|Isoform 3 of Acyl-CoA-binding domain-containing protein 5 OS=Mus musculus OX=10090 GN=Acbd5	6.63425e+07	x6mo_3	soluble-lung.xlsx	6	3	Lung	Protein	Soluble
Acbd5	A0A2I3BQ50|A0A2I3BQH8|A0A2I3BRB9|E9QNH7|Q5XG73|Q5XG73-2|Q5XG73-3|Z4YM84	Acyl-CoA-binding domain-containing protein 5 OS=Mus musculus OX=10090 GN=Acbd5 PE=1 SV=1|Acyl-CoA-binding domain-containing protein 5 OS=Mus musculus OX=10090 GN=Acbd5 PE=1 SV=2|Isoform 2 of Acyl-CoA-binding domain-containing protein 5 OS=Mus musculus OX=10090 GN=Acbd5|Isoform 3 of Acyl-CoA-binding domain-containing protein 5 OS=Mus musculus OX=10090 GN=Acbd5	6.78484e+07	x6mo_4	soluble-lung.xlsx	6	4	Lung	Protein	Soluble
Acbd5	A0A2I3BQ50|A0A2I3BQH8|A0A2I3BRB9|E9QNH7|Q5XG73|Q5XG73-2|Q5XG73-3|Z4YM84	Acyl-CoA-binding domain-containing protein 5 OS=Mus musculus OX=10090 GN=Acbd5 PE=1 SV=1|Acyl-CoA-binding domain-containing protein 5 OS=Mus musculus OX=10090 GN=Acbd5 PE=1 SV=2|Isoform 2 of Acyl-CoA-binding domain-containing protein 5 OS=Mus musculus OX=10090 GN=Acbd5|Isoform 3 of Acyl-CoA-binding domain-containing protein 5 OS=Mus musculus OX=10090 GN=Acbd5	6.78324e+07	x15mo_1	soluble-lung.xlsx	15	1	Lung	Protein	Soluble
Acbd5	A0A2I3BQ50|A0A2I3BQH8|A0A2I3BRB9|E9QNH7|Q5XG73|Q5XG73-2|Q5XG73-3|Z4YM84	Acyl-CoA-binding domain-containing protein 5 OS=Mus musculus OX=10090 GN=Acbd5 PE=1 SV=1|Acyl-CoA-binding domain-containing protein 5 OS=Mus musculus OX=10090 GN=Acbd5 PE=1 SV=2|Isoform 2 of Acyl-CoA-binding domain-containing protein 5 OS=Mus musculus OX=10090 GN=Acbd5|Isoform 3 of Acyl-CoA-binding domain-containing protein 5 OS=Mus musculus OX=10090 GN=Acbd5	6.37565e+07	x15mo_2	soluble-lung.xlsx	15	2	Lung	Protein	Soluble
Acbd5	A0A2I3BQ50|A0A2I3BQH8|A0A2I3BRB9|E9QNH7|Q5XG73|Q5XG73-2|Q5XG73-3|Z4YM84	Acyl-CoA-binding domain-containing protein 5 OS=Mus musculus OX=10090 GN=Acbd5 PE=1 SV=1|Acyl-CoA-binding domain-containing protein 5 OS=Mus musculus OX=10090 GN=Acbd5 PE=1 SV=2|Isoform 2 of Acyl-CoA-binding domain-containing protein 5 OS=Mus musculus OX=10090 GN=Acbd5|Isoform 3 of Acyl-CoA-binding domain-containing protein 5 OS=Mus musculus OX=10090 GN=Acbd5	6.96353e+07	x15mo_3	soluble-lung.xlsx	15	3	Lung	Protein	Soluble
Acbd5	A0A2I3BQ50|A0A2I3BQH8|A0A2I3BRB9|E9QNH7|Q5XG73|Q5XG73-2|Q5XG73-3|Z4YM84	Acyl-CoA-binding domain-containing protein 5 OS=Mus musculus OX=10090 GN=Acbd5 PE=1 SV=1|Acyl-CoA-binding domain-containing protein 5 OS=Mus musculus OX=10090 GN=Acbd5 PE=1 SV=2|Isoform 2 of Acyl-CoA-binding domain-containing protein 5 OS=Mus musculus OX=10090 GN=Acbd5|Isoform 3 of Acyl-CoA-binding domain-containing protein 5 OS=Mus musculus OX=10090 GN=Acbd5	6.81461e+07	x15mo_4	soluble-lung.xlsx	15	4	Lung	Protein	Soluble
Acbd5	A0A2I3BQ50|A0A2I3BQH8|A0A2I3BRB9|E9QNH7|Q5XG73|Q5XG73-2|Q5XG73-3|Z4YM84	Acyl-CoA-binding domain-containing protein 5 OS=Mus musculus OX=10090 GN=Acbd5 PE=1 SV=1|Acyl-CoA-binding domain-containing protein 5 OS=Mus musculus OX=10090 GN=Acbd5 PE=1 SV=2|Isoform 2 of Acyl-CoA-binding domain-containing protein 5 OS=Mus musculus OX=10090 GN=Acbd5|Isoform 3 of Acyl-CoA-binding domain-containing protein 5 OS=Mus musculus OX=10090 GN=Acbd5	6.51285e+07	x24mo_1	soluble-lung.xlsx	24	1	Lung	Protein	Soluble
Acbd5	A0A2I3BQ50|A0A2I3BQH8|A0A2I3BRB9|E9QNH7|Q5XG73|Q5XG73-2|Q5XG73-3|Z4YM84	Acyl-CoA-binding domain-containing protein 5 OS=Mus musculus OX=10090 GN=Acbd5 PE=1 SV=1|Acyl-CoA-binding domain-containing protein 5 OS=Mus musculus OX=10090 GN=Acbd5 PE=1 SV=2|Isoform 2 of Acyl-CoA-binding domain-containing protein 5 OS=Mus musculus OX=10090 GN=Acbd5|Isoform 3 of Acyl-CoA-binding domain-containing protein 5 OS=Mus musculus OX=10090 GN=Acbd5	6.51485e+07	x24mo_2	soluble-lung.xlsx	24	2	Lung	Protein	Soluble
Acbd5	A0A2I3BQ50|A0A2I3BQH8|A0A2I3BRB9|E9QNH7|Q5XG73|Q5XG73-2|Q5XG73-3|Z4YM84	Acyl-CoA-binding domain-containing protein 5 OS=Mus musculus OX=10090 GN=Acbd5 PE=1 SV=1|Acyl-CoA-binding domain-containing protein 5 OS=Mus musculus OX=10090 GN=Acbd5 PE=1 SV=2|Isoform 2 of Acyl-CoA-binding domain-containing protein 5 OS=Mus musculus OX=10090 GN=Acbd5|Isoform 3 of Acyl-CoA-binding domain-containing protein 5 OS=Mus musculus OX=10090 GN=Acbd5	6.53431e+07	x24mo_3	soluble-lung.xlsx	24	3	Lung	Protein	Soluble
Acbd5	A0A2I3BQ50|A0A2I3BQH8|A0A2I3BRB9|E9QNH7|Q5XG73|Q5XG73-2|Q5XG73-3|Z4YM84	Acyl-CoA-binding domain-containing protein 5 OS=Mus musculus OX=10090 GN=Acbd5 PE=1 SV=1|Acyl-CoA-binding domain-containing protein 5 OS=Mus musculus OX=10090 GN=Acbd5 PE=1 SV=2|Isoform 2 of Acyl-CoA-binding domain-containing protein 5 OS=Mus musculus OX=10090 GN=Acbd5|Isoform 3 of Acyl-CoA-binding domain-containing protein 5 OS=Mus musculus OX=10090 GN=Acbd5	6.4003e+07	x24mo_4	soluble-lung.xlsx	24	4	Lung	Protein	Soluble
Acbd5	A0A2I3BQ50|A0A2I3BQH8|A0A2I3BRB9|E9QNH7|Q5XG73|Q5XG73-2|Q5XG73-3|Z4YM84	Acyl-CoA-binding domain-containing protein 5 OS=Mus musculus OX=10090 GN=Acbd5 PE=1 SV=1|Acyl-CoA-binding domain-containing protein 5 OS=Mus musculus OX=10090 GN=Acbd5 PE=1 SV=2|Isoform 2 of Acyl-CoA-binding domain-containing protein 5 OS=Mus musculus OX=10090 GN=Acbd5|Isoform 3 of Acyl-CoA-binding domain-containing protein 5 OS=Mus musculus OX=10090 GN=Acbd5	6.58233e+07	x30mo_1	soluble-lung.xlsx	30	1	Lung	Protein	Soluble
Acbd5	A0A2I3BQ50|A0A2I3BQH8|A0A2I3BRB9|E9QNH7|Q5XG73|Q5XG73-2|Q5XG73-3|Z4YM84	Acyl-CoA-binding domain-containing protein 5 OS=Mus musculus OX=10090 GN=Acbd5 PE=1 SV=1|Acyl-CoA-binding domain-containing protein 5 OS=Mus musculus OX=10090 GN=Acbd5 PE=1 SV=2|Isoform 2 of Acyl-CoA-binding domain-containing protein 5 OS=Mus musculus OX=10090 GN=Acbd5|Isoform 3 of Acyl-CoA-binding domain-containing protein 5 OS=Mus musculus OX=10090 GN=Acbd5	7.21412e+07	x30mo_2	soluble-lung.xlsx	30	2	Lung	Protein	Soluble
Acbd5	A0A2I3BQ50|A0A2I3BQH8|A0A2I3BRB9|E9QNH7|Q5XG73|Q5XG73-2|Q5XG73-3|Z4YM84	Acyl-CoA-binding domain-containing protein 5 OS=Mus musculus OX=10090 GN=Acbd5 PE=1 SV=1|Acyl-CoA-binding domain-containing protein 5 OS=Mus musculus OX=10090 GN=Acbd5 PE=1 SV=2|Isoform 2 of Acyl-CoA-binding domain-containing protein 5 OS=Mus musculus OX=10090 GN=Acbd5|Isoform 3 of Acyl-CoA-binding domain-containing protein 5 OS=Mus musculus OX=10090 GN=Acbd5	6.73596e+07	x30mo_3	soluble-lung.xlsx	30	3	Lung	Protein	Soluble
Acbd5	A0A2I3BQ50|A0A2I3BQH8|A0A2I3BRB9|E9QNH7|Q5XG73|Q5XG73-2|Q5XG73-3|Z4YM84	Acyl-CoA-binding domain-containing protein 5 OS=Mus musculus OX=10090 GN=Acbd5 PE=1 SV=1|Acyl-CoA-binding domain-containing protein 5 OS=Mus musculus OX=10090 GN=Acbd5 PE=1 SV=2|Isoform 2 of Acyl-CoA-binding domain-containing protein 5 OS=Mus musculus OX=10090 GN=Acbd5|Isoform 3 of Acyl-CoA-binding domain-containing protein 5 OS=Mus musculus OX=10090 GN=Acbd5	6.38223e+07	x30mo_4	soluble-lung.xlsx	30	4	Lung	Protein	Soluble
Acbd6	Q9D061	Acyl-CoA-binding domain-containing protein 6 OS=Mus musculus OX=10090 GN=Acbd6 PE=1 SV=2	1.06994e+07	x6mo_1	soluble-lung.xlsx	6	1	Lung	Protein	Soluble
Acbd6	Q9D061	Acyl-CoA-binding domain-containing protein 6 OS=Mus musculus OX=10090 GN=Acbd6 PE=1 SV=2	1.14347e+07	x6mo_2	soluble-lung.xlsx	6	2	Lung	Protein	Soluble
Acbd6	Q9D061	Acyl-CoA-binding domain-containing protein 6 OS=Mus musculus OX=10090 GN=Acbd6 PE=1 SV=2	1.07289e+07	x6mo_3	soluble-lung.xlsx	6	3	Lung	Protein	Soluble
Acbd6	Q9D061	Acyl-CoA-binding domain-containing protein 6 OS=Mus musculus OX=10090 GN=Acbd6 PE=1 SV=2	1.13848e+07	x6mo_4	soluble-lung.xlsx	6	4	Lung	Protein	Soluble
Acbd6	Q9D061	Acyl-CoA-binding domain-containing protein 6 OS=Mus musculus OX=10090 GN=Acbd6 PE=1 SV=2	1.0369e+07	x15mo_1	soluble-lung.xlsx	15	1	Lung	Protein	Soluble
Acbd6	Q9D061	Acyl-CoA-binding domain-containing protein 6 OS=Mus musculus OX=10090 GN=Acbd6 PE=1 SV=2	1.05588e+07	x15mo_2	soluble-lung.xlsx	15	2	Lung	Protein	Soluble
Acbd6	Q9D061	Acyl-CoA-binding domain-containing protein 6 OS=Mus musculus OX=10090 GN=Acbd6 PE=1 SV=2	1.14823e+07	x15mo_3	soluble-lung.xlsx	15	3	Lung	Protein	Soluble
Acbd6	Q9D061	Acyl-CoA-binding domain-containing protein 6 OS=Mus musculus OX=10090 GN=Acbd6 PE=1 SV=2	1.14028e+07	x15mo_4	soluble-lung.xlsx	15	4	Lung	Protein	Soluble
Acbd6	Q9D061	Acyl-CoA-binding domain-containing protein 6 OS=Mus musculus OX=10090 GN=Acbd6 PE=1 SV=2	1.07685e+07	x24mo_1	soluble-lung.xlsx	24	1	Lung	Protein	Soluble
Acbd6	Q9D061	Acyl-CoA-binding domain-containing protein 6 OS=Mus musculus OX=10090 GN=Acbd6 PE=1 SV=2	1.04919e+07	x24mo_2	soluble-lung.xlsx	24	2	Lung	Protein	Soluble
Acbd6	Q9D061	Acyl-CoA-binding domain-containing protein 6 OS=Mus musculus OX=10090 GN=Acbd6 PE=1 SV=2	1.1845e+07	x24mo_3	soluble-lung.xlsx	24	3	Lung	Protein	Soluble
Acbd6	Q9D061	Acyl-CoA-binding domain-containing protein 6 OS=Mus musculus OX=10090 GN=Acbd6 PE=1 SV=2	1.09509e+07	x24mo_4	soluble-lung.xlsx	24	4	Lung	Protein	Soluble
Acbd6	Q9D061	Acyl-CoA-binding domain-containing protein 6 OS=Mus musculus OX=10090 GN=Acbd6 PE=1 SV=2	1.0117e+07	x30mo_1	soluble-lung.xlsx	30	1	Lung	Protein	Soluble
Acbd6	Q9D061	Acyl-CoA-binding domain-containing protein 6 OS=Mus musculus OX=10090 GN=Acbd6 PE=1 SV=2	1.17178e+07	x30mo_2	soluble-lung.xlsx	30	2	Lung	Protein	Soluble
Acbd6	Q9D061	Acyl-CoA-binding domain-containing protein 6 OS=Mus musculus OX=10090 GN=Acbd6 PE=1 SV=2	1.14297e+07	x30mo_3	soluble-lung.xlsx	30	3	Lung	Protein	Soluble
Acbd6	Q9D061	Acyl-CoA-binding domain-containing protein 6 OS=Mus musculus OX=10090 GN=Acbd6 PE=1 SV=2	1.09027e+07	x30mo_4	soluble-lung.xlsx	30	4	Lung	Protein	Soluble
Ace	F6QCP8|P09470	Angiotensin-converting enzyme (Fragment) OS=Mus musculus OX=10090 GN=Ace PE=1 SV=1|Angiotensin-converting enzyme OS=Mus musculus OX=10090 GN=Ace PE=1 SV=3	3.38647e+08	x6mo_1	soluble-lung.xlsx	6	1	Lung	Protein	Soluble
Ace	F6QCP8|P09470	Angiotensin-converting enzyme (Fragment) OS=Mus musculus OX=10090 GN=Ace PE=1 SV=1|Angiotensin-converting enzyme OS=Mus musculus OX=10090 GN=Ace PE=1 SV=3	3.39627e+08	x6mo_2	soluble-lung.xlsx	6	2	Lung	Protein	Soluble
Ace	F6QCP8|P09470	Angiotensin-converting enzyme (Fragment) OS=Mus musculus OX=10090 GN=Ace PE=1 SV=1|Angiotensin-converting enzyme OS=Mus musculus OX=10090 GN=Ace PE=1 SV=3	3.45105e+08	x6mo_3	soluble-lung.xlsx	6	3	Lung	Protein	Soluble
Ace	F6QCP8|P09470	Angiotensin-converting enzyme (Fragment) OS=Mus musculus OX=10090 GN=Ace PE=1 SV=1|Angiotensin-converting enzyme OS=Mus musculus OX=10090 GN=Ace PE=1 SV=3	3.72027e+08	x6mo_4	soluble-lung.xlsx	6	4	Lung	Protein	Soluble
Ace	F6QCP8|P09470	Angiotensin-converting enzyme (Fragment) OS=Mus musculus OX=10090 GN=Ace PE=1 SV=1|Angiotensin-converting enzyme OS=Mus musculus OX=10090 GN=Ace PE=1 SV=3	3.249e+08	x15mo_1	soluble-lung.xlsx	15	1	Lung	Protein	Soluble
Ace	F6QCP8|P09470	Angiotensin-converting enzyme (Fragment) OS=Mus musculus OX=10090 GN=Ace PE=1 SV=1|Angiotensin-converting enzyme OS=Mus musculus OX=10090 GN=Ace PE=1 SV=3	3.2615e+08	x15mo_2	soluble-lung.xlsx	15	2	Lung	Protein	Soluble
Ace	F6QCP8|P09470	Angiotensin-converting enzyme (Fragment) OS=Mus musculus OX=10090 GN=Ace PE=1 SV=1|Angiotensin-converting enzyme OS=Mus musculus OX=10090 GN=Ace PE=1 SV=3	3.4359e+08	x15mo_3	soluble-lung.xlsx	15	3	Lung	Protein	Soluble
Ace	F6QCP8|P09470	Angiotensin-converting enzyme (Fragment) OS=Mus musculus OX=10090 GN=Ace PE=1 SV=1|Angiotensin-converting enzyme OS=Mus musculus OX=10090 GN=Ace PE=1 SV=3	3.39592e+08	x15mo_4	soluble-lung.xlsx	15	4	Lung	Protein	Soluble
Ace	F6QCP8|P09470	Angiotensin-converting enzyme (Fragment) OS=Mus musculus OX=10090 GN=Ace PE=1 SV=1|Angiotensin-converting enzyme OS=Mus musculus OX=10090 GN=Ace PE=1 SV=3	2.36528e+08	x24mo_1	soluble-lung.xlsx	24	1	Lung	Protein	Soluble
Ace	F6QCP8|P09470	Angiotensin-converting enzyme (Fragment) OS=Mus musculus OX=10090 GN=Ace PE=1 SV=1|Angiotensin-converting enzyme OS=Mus musculus OX=10090 GN=Ace PE=1 SV=3	2.91749e+08	x24mo_2	soluble-lung.xlsx	24	2	Lung	Protein	Soluble
Ace	F6QCP8|P09470	Angiotensin-converting enzyme (Fragment) OS=Mus musculus OX=10090 GN=Ace PE=1 SV=1|Angiotensin-converting enzyme OS=Mus musculus OX=10090 GN=Ace PE=1 SV=3	2.78163e+08	x24mo_3	soluble-lung.xlsx	24	3	Lung	Protein	Soluble
Ace	F6QCP8|P09470	Angiotensin-converting enzyme (Fragment) OS=Mus musculus OX=10090 GN=Ace PE=1 SV=1|Angiotensin-converting enzyme OS=Mus musculus OX=10090 GN=Ace PE=1 SV=3	2.41848e+08	x24mo_4	soluble-lung.xlsx	24	4	Lung	Protein	Soluble
Ace	F6QCP8|P09470	Angiotensin-converting enzyme (Fragment) OS=Mus musculus OX=10090 GN=Ace PE=1 SV=1|Angiotensin-converting enzyme OS=Mus musculus OX=10090 GN=Ace PE=1 SV=3	2.64383e+08	x30mo_1	soluble-lung.xlsx	30	1	Lung	Protein	Soluble
Ace	F6QCP8|P09470	Angiotensin-converting enzyme (Fragment) OS=Mus musculus OX=10090 GN=Ace PE=1 SV=1|Angiotensin-converting enzyme OS=Mus musculus OX=10090 GN=Ace PE=1 SV=3	2.90312e+08	x30mo_2	soluble-lung.xlsx	30	2	Lung	Protein	Soluble
Ace	F6QCP8|P09470	Angiotensin-converting enzyme (Fragment) OS=Mus musculus OX=10090 GN=Ace PE=1 SV=1|Angiotensin-converting enzyme OS=Mus musculus OX=10090 GN=Ace PE=1 SV=3	3.37931e+08	x30mo_3	soluble-lung.xlsx	30	3	Lung	Protein	Soluble
Ace	F6QCP8|P09470	Angiotensin-converting enzyme (Fragment) OS=Mus musculus OX=10090 GN=Ace PE=1 SV=1|Angiotensin-converting enzyme OS=Mus musculus OX=10090 GN=Ace PE=1 SV=3	2.15572e+08	x30mo_4	soluble-lung.xlsx	30	4	Lung	Protein	Soluble
Ache	A0A0G2JDM6|P21836	Carboxylic ester hydrolase OS=Mus musculus OX=10090 GN=Ache PE=1 SV=1|Acetylcholinesterase OS=Mus musculus OX=10090 GN=Ache PE=1 SV=1	1.10187e+07	x6mo_1	soluble-lung.xlsx	6	1	Lung	Protein	Soluble
Ache	A0A0G2JDM6|P21836	Carboxylic ester hydrolase OS=Mus musculus OX=10090 GN=Ache PE=1 SV=1|Acetylcholinesterase OS=Mus musculus OX=10090 GN=Ache PE=1 SV=1	1.128e+07	x6mo_2	soluble-lung.xlsx	6	2	Lung	Protein	Soluble
Ache	A0A0G2JDM6|P21836	Carboxylic ester hydrolase OS=Mus musculus OX=10090 GN=Ache PE=1 SV=1|Acetylcholinesterase OS=Mus musculus OX=10090 GN=Ache PE=1 SV=1	1.22378e+07	x6mo_3	soluble-lung.xlsx	6	3	Lung	Protein	Soluble
Ache	A0A0G2JDM6|P21836	Carboxylic ester hydrolase OS=Mus musculus OX=10090 GN=Ache PE=1 SV=1|Acetylcholinesterase OS=Mus musculus OX=10090 GN=Ache PE=1 SV=1	1.19967e+07	x6mo_4	soluble-lung.xlsx	6	4	Lung	Protein	Soluble
Ache	A0A0G2JDM6|P21836	Carboxylic ester hydrolase OS=Mus musculus OX=10090 GN=Ache PE=1 SV=1|Acetylcholinesterase OS=Mus musculus OX=10090 GN=Ache PE=1 SV=1	1.58658e+07	x15mo_1	soluble-lung.xlsx	15	1	Lung	Protein	Soluble
Ache	A0A0G2JDM6|P21836	Carboxylic ester hydrolase OS=Mus musculus OX=10090 GN=Ache PE=1 SV=1|Acetylcholinesterase OS=Mus musculus OX=10090 GN=Ache PE=1 SV=1	1.0709e+07	x15mo_2	soluble-lung.xlsx	15	2	Lung	Protein	Soluble
Ache	A0A0G2JDM6|P21836	Carboxylic ester hydrolase OS=Mus musculus OX=10090 GN=Ache PE=1 SV=1|Acetylcholinesterase OS=Mus musculus OX=10090 GN=Ache PE=1 SV=1	1.37749e+07	x15mo_3	soluble-lung.xlsx	15	3	Lung	Protein	Soluble
Ache	A0A0G2JDM6|P21836	Carboxylic ester hydrolase OS=Mus musculus OX=10090 GN=Ache PE=1 SV=1|Acetylcholinesterase OS=Mus musculus OX=10090 GN=Ache PE=1 SV=1	1.21258e+07	x15mo_4	soluble-lung.xlsx	15	4	Lung	Protein	Soluble
Ache	A0A0G2JDM6|P21836	Carboxylic ester hydrolase OS=Mus musculus OX=10090 GN=Ache PE=1 SV=1|Acetylcholinesterase OS=Mus musculus OX=10090 GN=Ache PE=1 SV=1	2.22165e+07	x24mo_1	soluble-lung.xlsx	24	1	Lung	Protein	Soluble
Ache	A0A0G2JDM6|P21836	Carboxylic ester hydrolase OS=Mus musculus OX=10090 GN=Ache PE=1 SV=1|Acetylcholinesterase OS=Mus musculus OX=10090 GN=Ache PE=1 SV=1	2.22356e+07	x24mo_2	soluble-lung.xlsx	24	2	Lung	Protein	Soluble
Ache	A0A0G2JDM6|P21836	Carboxylic ester hydrolase OS=Mus musculus OX=10090 GN=Ache PE=1 SV=1|Acetylcholinesterase OS=Mus musculus OX=10090 GN=Ache PE=1 SV=1	2.07254e+07	x24mo_3	soluble-lung.xlsx	24	3	Lung	Protein	Soluble
Ache	A0A0G2JDM6|P21836	Carboxylic ester hydrolase OS=Mus musculus OX=10090 GN=Ache PE=1 SV=1|Acetylcholinesterase OS=Mus musculus OX=10090 GN=Ache PE=1 SV=1	1.94737e+07	x24mo_4	soluble-lung.xlsx	24	4	Lung	Protein	Soluble
Ache	A0A0G2JDM6|P21836	Carboxylic ester hydrolase OS=Mus musculus OX=10090 GN=Ache PE=1 SV=1|Acetylcholinesterase OS=Mus musculus OX=10090 GN=Ache PE=1 SV=1	1.65792e+07	x30mo_1	soluble-lung.xlsx	30	1	Lung	Protein	Soluble
Ache	A0A0G2JDM6|P21836	Carboxylic ester hydrolase OS=Mus musculus OX=10090 GN=Ache PE=1 SV=1|Acetylcholinesterase OS=Mus musculus OX=10090 GN=Ache PE=1 SV=1	2.20051e+07	x30mo_2	soluble-lung.xlsx	30	2	Lung	Protein	Soluble
Ache	A0A0G2JDM6|P21836	Carboxylic ester hydrolase OS=Mus musculus OX=10090 GN=Ache PE=1 SV=1|Acetylcholinesterase OS=Mus musculus OX=10090 GN=Ache PE=1 SV=1	1.74255e+07	x30mo_3	soluble-lung.xlsx	30	3	Lung	Protein	Soluble
Ache	A0A0G2JDM6|P21836	Carboxylic ester hydrolase OS=Mus musculus OX=10090 GN=Ache PE=1 SV=1|Acetylcholinesterase OS=Mus musculus OX=10090 GN=Ache PE=1 SV=1	2.66744e+07	x30mo_4	soluble-lung.xlsx	30	4	Lung	Protein	Soluble
Acin1	F6RJ39|Q9JIX8|Q9JIX8-4	Apoptotic chromatin condensation inducer in the nucleus (Fragment) OS=Mus musculus OX=10090 GN=Acin1 PE=1 SV=1|Apoptotic chromatin condensation inducer in the nucleus OS=Mus musculus OX=10090 GN=Acin1 PE=1 SV=3|Isoform 4 of Apoptotic chromatin condensation inducer in the nucleus OS=Mus musculus OX=10090 GN=Acin1	2.1467e+08	x6mo_1	soluble-lung.xlsx	6	1	Lung	Protein	Soluble
Acin1	F6RJ39|Q9JIX8|Q9JIX8-4	Apoptotic chromatin condensation inducer in the nucleus (Fragment) OS=Mus musculus OX=10090 GN=Acin1 PE=1 SV=1|Apoptotic chromatin condensation inducer in the nucleus OS=Mus musculus OX=10090 GN=Acin1 PE=1 SV=3|Isoform 4 of Apoptotic chromatin condensation inducer in the nucleus OS=Mus musculus OX=10090 GN=Acin1	2.14962e+08	x6mo_2	soluble-lung.xlsx	6	2	Lung	Protein	Soluble
Acin1	F6RJ39|Q9JIX8|Q9JIX8-4	Apoptotic chromatin condensation inducer in the nucleus (Fragment) OS=Mus musculus OX=10090 GN=Acin1 PE=1 SV=1|Apoptotic chromatin condensation inducer in the nucleus OS=Mus musculus OX=10090 GN=Acin1 PE=1 SV=3|Isoform 4 of Apoptotic chromatin condensation inducer in the nucleus OS=Mus musculus OX=10090 GN=Acin1	2.06453e+08	x6mo_3	soluble-lung.xlsx	6	3	Lung	Protein	Soluble
Acin1	F6RJ39|Q9JIX8|Q9JIX8-4	Apoptotic chromatin condensation inducer in the nucleus (Fragment) OS=Mus musculus OX=10090 GN=Acin1 PE=1 SV=1|Apoptotic chromatin condensation inducer in the nucleus OS=Mus musculus OX=10090 GN=Acin1 PE=1 SV=3|Isoform 4 of Apoptotic chromatin condensation inducer in the nucleus OS=Mus musculus OX=10090 GN=Acin1	2.09939e+08	x6mo_4	soluble-lung.xlsx	6	4	Lung	Protein	Soluble
Acin1	F6RJ39|Q9JIX8|Q9JIX8-4	Apoptotic chromatin condensation inducer in the nucleus (Fragment) OS=Mus musculus OX=10090 GN=Acin1 PE=1 SV=1|Apoptotic chromatin condensation inducer in the nucleus OS=Mus musculus OX=10090 GN=Acin1 PE=1 SV=3|Isoform 4 of Apoptotic chromatin condensation inducer in the nucleus OS=Mus musculus OX=10090 GN=Acin1	1.98952e+08	x15mo_1	soluble-lung.xlsx	15	1	Lung	Protein	Soluble
Acin1	F6RJ39|Q9JIX8|Q9JIX8-4	Apoptotic chromatin condensation inducer in the nucleus (Fragment) OS=Mus musculus OX=10090 GN=Acin1 PE=1 SV=1|Apoptotic chromatin condensation inducer in the nucleus OS=Mus musculus OX=10090 GN=Acin1 PE=1 SV=3|Isoform 4 of Apoptotic chromatin condensation inducer in the nucleus OS=Mus musculus OX=10090 GN=Acin1	2.08904e+08	x15mo_2	soluble-lung.xlsx	15	2	Lung	Protein	Soluble
Acin1	F6RJ39|Q9JIX8|Q9JIX8-4	Apoptotic chromatin condensation inducer in the nucleus (Fragment) OS=Mus musculus OX=10090 GN=Acin1 PE=1 SV=1|Apoptotic chromatin condensation inducer in the nucleus OS=Mus musculus OX=10090 GN=Acin1 PE=1 SV=3|Isoform 4 of Apoptotic chromatin condensation inducer in the nucleus OS=Mus musculus OX=10090 GN=Acin1	1.9593e+08	x15mo_3	soluble-lung.xlsx	15	3	Lung	Protein	Soluble
Acin1	F6RJ39|Q9JIX8|Q9JIX8-4	Apoptotic chromatin condensation inducer in the nucleus (Fragment) OS=Mus musculus OX=10090 GN=Acin1 PE=1 SV=1|Apoptotic chromatin condensation inducer in the nucleus OS=Mus musculus OX=10090 GN=Acin1 PE=1 SV=3|Isoform 4 of Apoptotic chromatin condensation inducer in the nucleus OS=Mus musculus OX=10090 GN=Acin1	2.02837e+08	x15mo_4	soluble-lung.xlsx	15	4	Lung	Protein	Soluble
Acin1	F6RJ39|Q9JIX8|Q9JIX8-4	Apoptotic chromatin condensation inducer in the nucleus (Fragment) OS=Mus musculus OX=10090 GN=Acin1 PE=1 SV=1|Apoptotic chromatin condensation inducer in the nucleus OS=Mus musculus OX=10090 GN=Acin1 PE=1 SV=3|Isoform 4 of Apoptotic chromatin condensation inducer in the nucleus OS=Mus musculus OX=10090 GN=Acin1	2.05672e+08	x24mo_1	soluble-lung.xlsx	24	1	Lung	Protein	Soluble
Acin1	F6RJ39|Q9JIX8|Q9JIX8-4	Apoptotic chromatin condensation inducer in the nucleus (Fragment) OS=Mus musculus OX=10090 GN=Acin1 PE=1 SV=1|Apoptotic chromatin condensation inducer in the nucleus OS=Mus musculus OX=10090 GN=Acin1 PE=1 SV=3|Isoform 4 of Apoptotic chromatin condensation inducer in the nucleus OS=Mus musculus OX=10090 GN=Acin1	1.90557e+08	x24mo_2	soluble-lung.xlsx	24	2	Lung	Protein	Soluble
Acin1	F6RJ39|Q9JIX8|Q9JIX8-4	Apoptotic chromatin condensation inducer in the nucleus (Fragment) OS=Mus musculus OX=10090 GN=Acin1 PE=1 SV=1|Apoptotic chromatin condensation inducer in the nucleus OS=Mus musculus OX=10090 GN=Acin1 PE=1 SV=3|Isoform 4 of Apoptotic chromatin condensation inducer in the nucleus OS=Mus musculus OX=10090 GN=Acin1	2.19281e+08	x24mo_3	soluble-lung.xlsx	24	3	Lung	Protein	Soluble
Acin1	F6RJ39|Q9JIX8|Q9JIX8-4	Apoptotic chromatin condensation inducer in the nucleus (Fragment) OS=Mus musculus OX=10090 GN=Acin1 PE=1 SV=1|Apoptotic chromatin condensation inducer in the nucleus OS=Mus musculus OX=10090 GN=Acin1 PE=1 SV=3|Isoform 4 of Apoptotic chromatin condensation inducer in the nucleus OS=Mus musculus OX=10090 GN=Acin1	2.00184e+08	x24mo_4	soluble-lung.xlsx	24	4	Lung	Protein	Soluble
Acin1	F6RJ39|Q9JIX8|Q9JIX8-4	Apoptotic chromatin condensation inducer in the nucleus (Fragment) OS=Mus musculus OX=10090 GN=Acin1 PE=1 SV=1|Apoptotic chromatin condensation inducer in the nucleus OS=Mus musculus OX=10090 GN=Acin1 PE=1 SV=3|Isoform 4 of Apoptotic chromatin condensation inducer in the nucleus OS=Mus musculus OX=10090 GN=Acin1	2.08147e+08	x30mo_1	soluble-lung.xlsx	30	1	Lung	Protein	Soluble
Acin1	F6RJ39|Q9JIX8|Q9JIX8-4	Apoptotic chromatin condensation inducer in the nucleus (Fragment) OS=Mus musculus OX=10090 GN=Acin1 PE=1 SV=1|Apoptotic chromatin condensation inducer in the nucleus OS=Mus musculus OX=10090 GN=Acin1 PE=1 SV=3|Isoform 4 of Apoptotic chromatin condensation inducer in the nucleus OS=Mus musculus OX=10090 GN=Acin1	1.9465e+08	x30mo_2	soluble-lung.xlsx	30	2	Lung	Protein	Soluble
Acin1	F6RJ39|Q9JIX8|Q9JIX8-4	Apoptotic chromatin condensation inducer in the nucleus (Fragment) OS=Mus musculus OX=10090 GN=Acin1 PE=1 SV=1|Apoptotic chromatin condensation inducer in the nucleus OS=Mus musculus OX=10090 GN=Acin1 PE=1 SV=3|Isoform 4 of Apoptotic chromatin condensation inducer in the nucleus OS=Mus musculus OX=10090 GN=Acin1	1.9352e+08	x30mo_3	soluble-lung.xlsx	30	3	Lung	Protein	Soluble
Acin1	F6RJ39|Q9JIX8|Q9JIX8-4	Apoptotic chromatin condensation inducer in the nucleus (Fragment) OS=Mus musculus OX=10090 GN=Acin1 PE=1 SV=1|Apoptotic chromatin condensation inducer in the nucleus OS=Mus musculus OX=10090 GN=Acin1 PE=1 SV=3|Isoform 4 of Apoptotic chromatin condensation inducer in the nucleus OS=Mus musculus OX=10090 GN=Acin1	2.0958e+08	x30mo_4	soluble-lung.xlsx	30	4	Lung	Protein	Soluble
Acly	Q3V117|Q91V92	ATP-citrate synthase OS=Mus musculus OX=10090 GN=Acly PE=1 SV=1	4.09917e+08	x6mo_1	soluble-lung.xlsx	6	1	Lung	Protein	Soluble
Acly	Q3V117|Q91V92	ATP-citrate synthase OS=Mus musculus OX=10090 GN=Acly PE=1 SV=1	4.05458e+08	x6mo_2	soluble-lung.xlsx	6	2	Lung	Protein	Soluble
Acly	Q3V117|Q91V92	ATP-citrate synthase OS=Mus musculus OX=10090 GN=Acly PE=1 SV=1	4.10334e+08	x6mo_3	soluble-lung.xlsx	6	3	Lung	Protein	Soluble
Acly	Q3V117|Q91V92	ATP-citrate synthase OS=Mus musculus OX=10090 GN=Acly PE=1 SV=1	4.1342e+08	x6mo_4	soluble-lung.xlsx	6	4	Lung	Protein	Soluble
Acly	Q3V117|Q91V92	ATP-citrate synthase OS=Mus musculus OX=10090 GN=Acly PE=1 SV=1	4.27606e+08	x15mo_1	soluble-lung.xlsx	15	1	Lung	Protein	Soluble
Acly	Q3V117|Q91V92	ATP-citrate synthase OS=Mus musculus OX=10090 GN=Acly PE=1 SV=1	3.92509e+08	x15mo_2	soluble-lung.xlsx	15	2	Lung	Protein	Soluble
Acly	Q3V117|Q91V92	ATP-citrate synthase OS=Mus musculus OX=10090 GN=Acly PE=1 SV=1	4.38421e+08	x15mo_3	soluble-lung.xlsx	15	3	Lung	Protein	Soluble
Acly	Q3V117|Q91V92	ATP-citrate synthase OS=Mus musculus OX=10090 GN=Acly PE=1 SV=1	4.3774e+08	x15mo_4	soluble-lung.xlsx	15	4	Lung	Protein	Soluble
Acly	Q3V117|Q91V92	ATP-citrate synthase OS=Mus musculus OX=10090 GN=Acly PE=1 SV=1	4.20278e+08	x24mo_1	soluble-lung.xlsx	24	1	Lung	Protein	Soluble
Acly	Q3V117|Q91V92	ATP-citrate synthase OS=Mus musculus OX=10090 GN=Acly PE=1 SV=1	4.04605e+08	x24mo_2	soluble-lung.xlsx	24	2	Lung	Protein	Soluble
Acly	Q3V117|Q91V92	ATP-citrate synthase OS=Mus musculus OX=10090 GN=Acly PE=1 SV=1	4.15009e+08	x24mo_3	soluble-lung.xlsx	24	3	Lung	Protein	Soluble
Acly	Q3V117|Q91V92	ATP-citrate synthase OS=Mus musculus OX=10090 GN=Acly PE=1 SV=1	4.44678e+08	x24mo_4	soluble-lung.xlsx	24	4	Lung	Protein	Soluble
Acly	Q3V117|Q91V92	ATP-citrate synthase OS=Mus musculus OX=10090 GN=Acly PE=1 SV=1	4.24652e+08	x30mo_1	soluble-lung.xlsx	30	1	Lung	Protein	Soluble
Acly	Q3V117|Q91V92	ATP-citrate synthase OS=Mus musculus OX=10090 GN=Acly PE=1 SV=1	3.90458e+08	x30mo_2	soluble-lung.xlsx	30	2	Lung	Protein	Soluble
Acly	Q3V117|Q91V92	ATP-citrate synthase OS=Mus musculus OX=10090 GN=Acly PE=1 SV=1	4.26634e+08	x30mo_3	soluble-lung.xlsx	30	3	Lung	Protein	Soluble
Acly	Q3V117|Q91V92	ATP-citrate synthase OS=Mus musculus OX=10090 GN=Acly PE=1 SV=1	3.91767e+08	x30mo_4	soluble-lung.xlsx	30	4	Lung	Protein	Soluble
Aco1	P28271	Cytoplasmic aconitate hydratase OS=Mus musculus OX=10090 GN=Aco1 PE=1 SV=3	1.73698e+08	x6mo_1	soluble-lung.xlsx	6	1	Lung	Protein	Soluble
Aco1	P28271	Cytoplasmic aconitate hydratase OS=Mus musculus OX=10090 GN=Aco1 PE=1 SV=3	1.87256e+08	x6mo_2	soluble-lung.xlsx	6	2	Lung	Protein	Soluble
Aco1	P28271	Cytoplasmic aconitate hydratase OS=Mus musculus OX=10090 GN=Aco1 PE=1 SV=3	1.84758e+08	x6mo_3	soluble-lung.xlsx	6	3	Lung	Protein	Soluble
Aco1	P28271	Cytoplasmic aconitate hydratase OS=Mus musculus OX=10090 GN=Aco1 PE=1 SV=3	1.91241e+08	x6mo_4	soluble-lung.xlsx	6	4	Lung	Protein	Soluble
Aco1	P28271	Cytoplasmic aconitate hydratase OS=Mus musculus OX=10090 GN=Aco1 PE=1 SV=3	1.94342e+08	x15mo_1	soluble-lung.xlsx	15	1	Lung	Protein	Soluble
Aco1	P28271	Cytoplasmic aconitate hydratase OS=Mus musculus OX=10090 GN=Aco1 PE=1 SV=3	1.99096e+08	x15mo_2	soluble-lung.xlsx	15	2	Lung	Protein	Soluble
Aco1	P28271	Cytoplasmic aconitate hydratase OS=Mus musculus OX=10090 GN=Aco1 PE=1 SV=3	2.12432e+08	x15mo_3	soluble-lung.xlsx	15	3	Lung	Protein	Soluble
Aco1	P28271	Cytoplasmic aconitate hydratase OS=Mus musculus OX=10090 GN=Aco1 PE=1 SV=3	1.92239e+08	x15mo_4	soluble-lung.xlsx	15	4	Lung	Protein	Soluble
Aco1	P28271	Cytoplasmic aconitate hydratase OS=Mus musculus OX=10090 GN=Aco1 PE=1 SV=3	2.01792e+08	x24mo_1	soluble-lung.xlsx	24	1	Lung	Protein	Soluble
Aco1	P28271	Cytoplasmic aconitate hydratase OS=Mus musculus OX=10090 GN=Aco1 PE=1 SV=3	2.03851e+08	x24mo_2	soluble-lung.xlsx	24	2	Lung	Protein	Soluble
Aco1	P28271	Cytoplasmic aconitate hydratase OS=Mus musculus OX=10090 GN=Aco1 PE=1 SV=3	2.02731e+08	x24mo_3	soluble-lung.xlsx	24	3	Lung	Protein	Soluble
Aco1	P28271	Cytoplasmic aconitate hydratase OS=Mus musculus OX=10090 GN=Aco1 PE=1 SV=3	2.0758e+08	x24mo_4	soluble-lung.xlsx	24	4	Lung	Protein	Soluble
Aco1	P28271	Cytoplasmic aconitate hydratase OS=Mus musculus OX=10090 GN=Aco1 PE=1 SV=3	2.09731e+08	x30mo_1	soluble-lung.xlsx	30	1	Lung	Protein	Soluble
Aco1	P28271	Cytoplasmic aconitate hydratase OS=Mus musculus OX=10090 GN=Aco1 PE=1 SV=3	2.16292e+08	x30mo_2	soluble-lung.xlsx	30	2	Lung	Protein	Soluble
Aco1	P28271	Cytoplasmic aconitate hydratase OS=Mus musculus OX=10090 GN=Aco1 PE=1 SV=3	2.13924e+08	x30mo_3	soluble-lung.xlsx	30	3	Lung	Protein	Soluble
Aco1	P28271	Cytoplasmic aconitate hydratase OS=Mus musculus OX=10090 GN=Aco1 PE=1 SV=3	2.14211e+08	x30mo_4	soluble-lung.xlsx	30	4	Lung	Protein	Soluble
Aco2	A0A2R8VJW0|Q99KI0	Aconitate hydratase, mitochondrial (Fragment) OS=Mus musculus OX=10090 GN=Aco2 PE=1 SV=1|Aconitate hydratase, mitochondrial OS=Mus musculus OX=10090 GN=Aco2 PE=1 SV=1	4.40382e+08	x6mo_1	soluble-lung.xlsx	6	1	Lung	Protein	Soluble
Aco2	A0A2R8VJW0|Q99KI0	Aconitate hydratase, mitochondrial (Fragment) OS=Mus musculus OX=10090 GN=Aco2 PE=1 SV=1|Aconitate hydratase, mitochondrial OS=Mus musculus OX=10090 GN=Aco2 PE=1 SV=1	4.78898e+08	x6mo_2	soluble-lung.xlsx	6	2	Lung	Protein	Soluble
Aco2	A0A2R8VJW0|Q99KI0	Aconitate hydratase, mitochondrial (Fragment) OS=Mus musculus OX=10090 GN=Aco2 PE=1 SV=1|Aconitate hydratase, mitochondrial OS=Mus musculus OX=10090 GN=Aco2 PE=1 SV=1	5.15791e+08	x6mo_3	soluble-lung.xlsx	6	3	Lung	Protein	Soluble
Aco2	A0A2R8VJW0|Q99KI0	Aconitate hydratase, mitochondrial (Fragment) OS=Mus musculus OX=10090 GN=Aco2 PE=1 SV=1|Aconitate hydratase, mitochondrial OS=Mus musculus OX=10090 GN=Aco2 PE=1 SV=1	4.89658e+08	x6mo_4	soluble-lung.xlsx	6	4	Lung	Protein	Soluble
Aco2	A0A2R8VJW0|Q99KI0	Aconitate hydratase, mitochondrial (Fragment) OS=Mus musculus OX=10090 GN=Aco2 PE=1 SV=1|Aconitate hydratase, mitochondrial OS=Mus musculus OX=10090 GN=Aco2 PE=1 SV=1	4.81437e+08	x15mo_1	soluble-lung.xlsx	15	1	Lung	Protein	Soluble
Aco2	A0A2R8VJW0|Q99KI0	Aconitate hydratase, mitochondrial (Fragment) OS=Mus musculus OX=10090 GN=Aco2 PE=1 SV=1|Aconitate hydratase, mitochondrial OS=Mus musculus OX=10090 GN=Aco2 PE=1 SV=1	4.67994e+08	x15mo_2	soluble-lung.xlsx	15	2	Lung	Protein	Soluble
Aco2	A0A2R8VJW0|Q99KI0	Aconitate hydratase, mitochondrial (Fragment) OS=Mus musculus OX=10090 GN=Aco2 PE=1 SV=1|Aconitate hydratase, mitochondrial OS=Mus musculus OX=10090 GN=Aco2 PE=1 SV=1	4.94312e+08	x15mo_3	soluble-lung.xlsx	15	3	Lung	Protein	Soluble
Aco2	A0A2R8VJW0|Q99KI0	Aconitate hydratase, mitochondrial (Fragment) OS=Mus musculus OX=10090 GN=Aco2 PE=1 SV=1|Aconitate hydratase, mitochondrial OS=Mus musculus OX=10090 GN=Aco2 PE=1 SV=1	4.67637e+08	x15mo_4	soluble-lung.xlsx	15	4	Lung	Protein	Soluble
Aco2	A0A2R8VJW0|Q99KI0	Aconitate hydratase, mitochondrial (Fragment) OS=Mus musculus OX=10090 GN=Aco2 PE=1 SV=1|Aconitate hydratase, mitochondrial OS=Mus musculus OX=10090 GN=Aco2 PE=1 SV=1	4.84099e+08	x24mo_1	soluble-lung.xlsx	24	1	Lung	Protein	Soluble
Aco2	A0A2R8VJW0|Q99KI0	Aconitate hydratase, mitochondrial (Fragment) OS=Mus musculus OX=10090 GN=Aco2 PE=1 SV=1|Aconitate hydratase, mitochondrial OS=Mus musculus OX=10090 GN=Aco2 PE=1 SV=1	4.58879e+08	x24mo_2	soluble-lung.xlsx	24	2	Lung	Protein	Soluble
Aco2	A0A2R8VJW0|Q99KI0	Aconitate hydratase, mitochondrial (Fragment) OS=Mus musculus OX=10090 GN=Aco2 PE=1 SV=1|Aconitate hydratase, mitochondrial OS=Mus musculus OX=10090 GN=Aco2 PE=1 SV=1	4.83869e+08	x24mo_3	soluble-lung.xlsx	24	3	Lung	Protein	Soluble
Aco2	A0A2R8VJW0|Q99KI0	Aconitate hydratase, mitochondrial (Fragment) OS=Mus musculus OX=10090 GN=Aco2 PE=1 SV=1|Aconitate hydratase, mitochondrial OS=Mus musculus OX=10090 GN=Aco2 PE=1 SV=1	4.94883e+08	x24mo_4	soluble-lung.xlsx	24	4	Lung	Protein	Soluble
Aco2	A0A2R8VJW0|Q99KI0	Aconitate hydratase, mitochondrial (Fragment) OS=Mus musculus OX=10090 GN=Aco2 PE=1 SV=1|Aconitate hydratase, mitochondrial OS=Mus musculus OX=10090 GN=Aco2 PE=1 SV=1	4.80779e+08	x30mo_1	soluble-lung.xlsx	30	1	Lung	Protein	Soluble
Aco2	A0A2R8VJW0|Q99KI0	Aconitate hydratase, mitochondrial (Fragment) OS=Mus musculus OX=10090 GN=Aco2 PE=1 SV=1|Aconitate hydratase, mitochondrial OS=Mus musculus OX=10090 GN=Aco2 PE=1 SV=1	4.78147e+08	x30mo_2	soluble-lung.xlsx	30	2	Lung	Protein	Soluble
Aco2	A0A2R8VJW0|Q99KI0	Aconitate hydratase, mitochondrial (Fragment) OS=Mus musculus OX=10090 GN=Aco2 PE=1 SV=1|Aconitate hydratase, mitochondrial OS=Mus musculus OX=10090 GN=Aco2 PE=1 SV=1	5.64129e+08	x30mo_3	soluble-lung.xlsx	30	3	Lung	Protein	Soluble
Aco2	A0A2R8VJW0|Q99KI0	Aconitate hydratase, mitochondrial (Fragment) OS=Mus musculus OX=10090 GN=Aco2 PE=1 SV=1|Aconitate hydratase, mitochondrial OS=Mus musculus OX=10090 GN=Aco2 PE=1 SV=1	4.95636e+08	x30mo_4	soluble-lung.xlsx	30	4	Lung	Protein	Soluble
Acot1	O55137	Acyl-coenzyme A thioesterase 1 OS=Mus musculus OX=10090 GN=Acot1 PE=1 SV=1	6.04613e+06	x6mo_1	soluble-lung.xlsx	6	1	Lung	Protein	Soluble
Acot1	O55137	Acyl-coenzyme A thioesterase 1 OS=Mus musculus OX=10090 GN=Acot1 PE=1 SV=1	5.47752e+06	x6mo_2	soluble-lung.xlsx	6	2	Lung	Protein	Soluble
Acot1	O55137	Acyl-coenzyme A thioesterase 1 OS=Mus musculus OX=10090 GN=Acot1 PE=1 SV=1	5.24198e+06	x6mo_3	soluble-lung.xlsx	6	3	Lung	Protein	Soluble
Acot1	O55137	Acyl-coenzyme A thioesterase 1 OS=Mus musculus OX=10090 GN=Acot1 PE=1 SV=1	5.92779e+06	x6mo_4	soluble-lung.xlsx	6	4	Lung	Protein	Soluble
Acot1	O55137	Acyl-coenzyme A thioesterase 1 OS=Mus musculus OX=10090 GN=Acot1 PE=1 SV=1	5.88816e+06	x15mo_1	soluble-lung.xlsx	15	1	Lung	Protein	Soluble
Acot1	O55137	Acyl-coenzyme A thioesterase 1 OS=Mus musculus OX=10090 GN=Acot1 PE=1 SV=1	5.69079e+06	x15mo_2	soluble-lung.xlsx	15	2	Lung	Protein	Soluble
Acot1	O55137	Acyl-coenzyme A thioesterase 1 OS=Mus musculus OX=10090 GN=Acot1 PE=1 SV=1	5.65529e+06	x15mo_3	soluble-lung.xlsx	15	3	Lung	Protein	Soluble
Acot1	O55137	Acyl-coenzyme A thioesterase 1 OS=Mus musculus OX=10090 GN=Acot1 PE=1 SV=1	5.71591e+06	x15mo_4	soluble-lung.xlsx	15	4	Lung	Protein	Soluble
Acot1	O55137	Acyl-coenzyme A thioesterase 1 OS=Mus musculus OX=10090 GN=Acot1 PE=1 SV=1	5.24234e+06	x24mo_1	soluble-lung.xlsx	24	1	Lung	Protein	Soluble
Acot1	O55137	Acyl-coenzyme A thioesterase 1 OS=Mus musculus OX=10090 GN=Acot1 PE=1 SV=1	5.38584e+06	x24mo_2	soluble-lung.xlsx	24	2	Lung	Protein	Soluble
Acot1	O55137	Acyl-coenzyme A thioesterase 1 OS=Mus musculus OX=10090 GN=Acot1 PE=1 SV=1	5.4759e+06	x24mo_3	soluble-lung.xlsx	24	3	Lung	Protein	Soluble
Acot1	O55137	Acyl-coenzyme A thioesterase 1 OS=Mus musculus OX=10090 GN=Acot1 PE=1 SV=1	6.01425e+06	x24mo_4	soluble-lung.xlsx	24	4	Lung	Protein	Soluble
Acot1	O55137	Acyl-coenzyme A thioesterase 1 OS=Mus musculus OX=10090 GN=Acot1 PE=1 SV=1	6.15781e+06	x30mo_1	soluble-lung.xlsx	30	1	Lung	Protein	Soluble
Acot1	O55137	Acyl-coenzyme A thioesterase 1 OS=Mus musculus OX=10090 GN=Acot1 PE=1 SV=1	6.75765e+06	x30mo_2	soluble-lung.xlsx	30	2	Lung	Protein	Soluble
Acot1	O55137	Acyl-coenzyme A thioesterase 1 OS=Mus musculus OX=10090 GN=Acot1 PE=1 SV=1	5.40019e+06	x30mo_3	soluble-lung.xlsx	30	3	Lung	Protein	Soluble
Acot1	O55137	Acyl-coenzyme A thioesterase 1 OS=Mus musculus OX=10090 GN=Acot1 PE=1 SV=1	6.40775e+06	x30mo_4	soluble-lung.xlsx	30	4	Lung	Protein	Soluble
Acot11	A2AVR6|Q8VHQ9	Acyl-coenzyme A thioesterase 11 OS=Mus musculus OX=10090 GN=Acot11 PE=1 SV=1	2.44664e+07	x6mo_1	soluble-lung.xlsx	6	1	Lung	Protein	Soluble
Acot11	A2AVR6|Q8VHQ9	Acyl-coenzyme A thioesterase 11 OS=Mus musculus OX=10090 GN=Acot11 PE=1 SV=1	2.60871e+07	x6mo_2	soluble-lung.xlsx	6	2	Lung	Protein	Soluble
Acot11	A2AVR6|Q8VHQ9	Acyl-coenzyme A thioesterase 11 OS=Mus musculus OX=10090 GN=Acot11 PE=1 SV=1	2.57287e+07	x6mo_3	soluble-lung.xlsx	6	3	Lung	Protein	Soluble
Acot11	A2AVR6|Q8VHQ9	Acyl-coenzyme A thioesterase 11 OS=Mus musculus OX=10090 GN=Acot11 PE=1 SV=1	2.51136e+07	x6mo_4	soluble-lung.xlsx	6	4	Lung	Protein	Soluble
Acot11	A2AVR6|Q8VHQ9	Acyl-coenzyme A thioesterase 11 OS=Mus musculus OX=10090 GN=Acot11 PE=1 SV=1	2.46034e+07	x15mo_1	soluble-lung.xlsx	15	1	Lung	Protein	Soluble
Acot11	A2AVR6|Q8VHQ9	Acyl-coenzyme A thioesterase 11 OS=Mus musculus OX=10090 GN=Acot11 PE=1 SV=1	2.73501e+07	x15mo_2	soluble-lung.xlsx	15	2	Lung	Protein	Soluble
Acot11	A2AVR6|Q8VHQ9	Acyl-coenzyme A thioesterase 11 OS=Mus musculus OX=10090 GN=Acot11 PE=1 SV=1	2.58996e+07	x15mo_3	soluble-lung.xlsx	15	3	Lung	Protein	Soluble
Acot11	A2AVR6|Q8VHQ9	Acyl-coenzyme A thioesterase 11 OS=Mus musculus OX=10090 GN=Acot11 PE=1 SV=1	2.587e+07	x15mo_4	soluble-lung.xlsx	15	4	Lung	Protein	Soluble
Acot11	A2AVR6|Q8VHQ9	Acyl-coenzyme A thioesterase 11 OS=Mus musculus OX=10090 GN=Acot11 PE=1 SV=1	2.56063e+07	x24mo_1	soluble-lung.xlsx	24	1	Lung	Protein	Soluble
Acot11	A2AVR6|Q8VHQ9	Acyl-coenzyme A thioesterase 11 OS=Mus musculus OX=10090 GN=Acot11 PE=1 SV=1	2.72107e+07	x24mo_2	soluble-lung.xlsx	24	2	Lung	Protein	Soluble
Acot11	A2AVR6|Q8VHQ9	Acyl-coenzyme A thioesterase 11 OS=Mus musculus OX=10090 GN=Acot11 PE=1 SV=1	2.89659e+07	x24mo_3	soluble-lung.xlsx	24	3	Lung	Protein	Soluble
Acot11	A2AVR6|Q8VHQ9	Acyl-coenzyme A thioesterase 11 OS=Mus musculus OX=10090 GN=Acot11 PE=1 SV=1	2.71344e+07	x24mo_4	soluble-lung.xlsx	24	4	Lung	Protein	Soluble
Acot11	A2AVR6|Q8VHQ9	Acyl-coenzyme A thioesterase 11 OS=Mus musculus OX=10090 GN=Acot11 PE=1 SV=1	2.63789e+07	x30mo_1	soluble-lung.xlsx	30	1	Lung	Protein	Soluble
Acot11	A2AVR6|Q8VHQ9	Acyl-coenzyme A thioesterase 11 OS=Mus musculus OX=10090 GN=Acot11 PE=1 SV=1	2.48133e+07	x30mo_2	soluble-lung.xlsx	30	2	Lung	Protein	Soluble
Acot11	A2AVR6|Q8VHQ9	Acyl-coenzyme A thioesterase 11 OS=Mus musculus OX=10090 GN=Acot11 PE=1 SV=1	2.58407e+07	x30mo_3	soluble-lung.xlsx	30	3	Lung	Protein	Soluble
Acot11	A2AVR6|Q8VHQ9	Acyl-coenzyme A thioesterase 11 OS=Mus musculus OX=10090 GN=Acot11 PE=1 SV=1	2.63924e+07	x30mo_4	soluble-lung.xlsx	30	4	Lung	Protein	Soluble
Acot13	Q9CQR4	Acyl-coenzyme A thioesterase 13 OS=Mus musculus OX=10090 GN=Acot13 PE=1 SV=1	2.23331e+07	x6mo_1	soluble-lung.xlsx	6	1	Lung	Protein	Soluble
Acot13	Q9CQR4	Acyl-coenzyme A thioesterase 13 OS=Mus musculus OX=10090 GN=Acot13 PE=1 SV=1	2.35004e+07	x6mo_2	soluble-lung.xlsx	6	2	Lung	Protein	Soluble
Acot13	Q9CQR4	Acyl-coenzyme A thioesterase 13 OS=Mus musculus OX=10090 GN=Acot13 PE=1 SV=1	2.41108e+07	x6mo_3	soluble-lung.xlsx	6	3	Lung	Protein	Soluble
Acot13	Q9CQR4	Acyl-coenzyme A thioesterase 13 OS=Mus musculus OX=10090 GN=Acot13 PE=1 SV=1	2.17455e+07	x6mo_4	soluble-lung.xlsx	6	4	Lung	Protein	Soluble
Acot13	Q9CQR4	Acyl-coenzyme A thioesterase 13 OS=Mus musculus OX=10090 GN=Acot13 PE=1 SV=1	2.25889e+07	x15mo_1	soluble-lung.xlsx	15	1	Lung	Protein	Soluble
Acot13	Q9CQR4	Acyl-coenzyme A thioesterase 13 OS=Mus musculus OX=10090 GN=Acot13 PE=1 SV=1	2.17187e+07	x15mo_2	soluble-lung.xlsx	15	2	Lung	Protein	Soluble
Acot13	Q9CQR4	Acyl-coenzyme A thioesterase 13 OS=Mus musculus OX=10090 GN=Acot13 PE=1 SV=1	2.3877e+07	x15mo_3	soluble-lung.xlsx	15	3	Lung	Protein	Soluble
Acot13	Q9CQR4	Acyl-coenzyme A thioesterase 13 OS=Mus musculus OX=10090 GN=Acot13 PE=1 SV=1	2.28094e+07	x15mo_4	soluble-lung.xlsx	15	4	Lung	Protein	Soluble
Acot13	Q9CQR4	Acyl-coenzyme A thioesterase 13 OS=Mus musculus OX=10090 GN=Acot13 PE=1 SV=1	2.27168e+07	x24mo_1	soluble-lung.xlsx	24	1	Lung	Protein	Soluble
Acot13	Q9CQR4	Acyl-coenzyme A thioesterase 13 OS=Mus musculus OX=10090 GN=Acot13 PE=1 SV=1	2.23953e+07	x24mo_2	soluble-lung.xlsx	24	2	Lung	Protein	Soluble
Acot13	Q9CQR4	Acyl-coenzyme A thioesterase 13 OS=Mus musculus OX=10090 GN=Acot13 PE=1 SV=1	2.24552e+07	x24mo_3	soluble-lung.xlsx	24	3	Lung	Protein	Soluble
Acot13	Q9CQR4	Acyl-coenzyme A thioesterase 13 OS=Mus musculus OX=10090 GN=Acot13 PE=1 SV=1	2.18451e+07	x24mo_4	soluble-lung.xlsx	24	4	Lung	Protein	Soluble
Acot13	Q9CQR4	Acyl-coenzyme A thioesterase 13 OS=Mus musculus OX=10090 GN=Acot13 PE=1 SV=1	2.19832e+07	x30mo_1	soluble-lung.xlsx	30	1	Lung	Protein	Soluble
Acot13	Q9CQR4	Acyl-coenzyme A thioesterase 13 OS=Mus musculus OX=10090 GN=Acot13 PE=1 SV=1	2.1076e+07	x30mo_2	soluble-lung.xlsx	30	2	Lung	Protein	Soluble
Acot13	Q9CQR4	Acyl-coenzyme A thioesterase 13 OS=Mus musculus OX=10090 GN=Acot13 PE=1 SV=1	2.42885e+07	x30mo_3	soluble-lung.xlsx	30	3	Lung	Protein	Soluble
Acot13	Q9CQR4	Acyl-coenzyme A thioesterase 13 OS=Mus musculus OX=10090 GN=Acot13 PE=1 SV=1	2.14151e+07	x30mo_4	soluble-lung.xlsx	30	4	Lung	Protein	Soluble
Acot2	Q9QYR9	Acyl-coenzyme A thioesterase 2, mitochondrial OS=Mus musculus OX=10090 GN=Acot2 PE=1 SV=2	2.50567e+07	x6mo_1	soluble-lung.xlsx	6	1	Lung	Protein	Soluble
Acot2	Q9QYR9	Acyl-coenzyme A thioesterase 2, mitochondrial OS=Mus musculus OX=10090 GN=Acot2 PE=1 SV=2	2.66943e+07	x6mo_2	soluble-lung.xlsx	6	2	Lung	Protein	Soluble
Acot2	Q9QYR9	Acyl-coenzyme A thioesterase 2, mitochondrial OS=Mus musculus OX=10090 GN=Acot2 PE=1 SV=2	2.41153e+07	x6mo_3	soluble-lung.xlsx	6	3	Lung	Protein	Soluble
Acot2	Q9QYR9	Acyl-coenzyme A thioesterase 2, mitochondrial OS=Mus musculus OX=10090 GN=Acot2 PE=1 SV=2	2.63894e+07	x6mo_4	soluble-lung.xlsx	6	4	Lung	Protein	Soluble
Acot2	Q9QYR9	Acyl-coenzyme A thioesterase 2, mitochondrial OS=Mus musculus OX=10090 GN=Acot2 PE=1 SV=2	2.60598e+07	x15mo_1	soluble-lung.xlsx	15	1	Lung	Protein	Soluble
Acot2	Q9QYR9	Acyl-coenzyme A thioesterase 2, mitochondrial OS=Mus musculus OX=10090 GN=Acot2 PE=1 SV=2	2.95912e+07	x15mo_2	soluble-lung.xlsx	15	2	Lung	Protein	Soluble
Acot2	Q9QYR9	Acyl-coenzyme A thioesterase 2, mitochondrial OS=Mus musculus OX=10090 GN=Acot2 PE=1 SV=2	2.69989e+07	x15mo_3	soluble-lung.xlsx	15	3	Lung	Protein	Soluble
Acot2	Q9QYR9	Acyl-coenzyme A thioesterase 2, mitochondrial OS=Mus musculus OX=10090 GN=Acot2 PE=1 SV=2	2.53331e+07	x15mo_4	soluble-lung.xlsx	15	4	Lung	Protein	Soluble
Acot2	Q9QYR9	Acyl-coenzyme A thioesterase 2, mitochondrial OS=Mus musculus OX=10090 GN=Acot2 PE=1 SV=2	2.60776e+07	x24mo_1	soluble-lung.xlsx	24	1	Lung	Protein	Soluble
Acot2	Q9QYR9	Acyl-coenzyme A thioesterase 2, mitochondrial OS=Mus musculus OX=10090 GN=Acot2 PE=1 SV=2	2.68972e+07	x24mo_2	soluble-lung.xlsx	24	2	Lung	Protein	Soluble
Acot2	Q9QYR9	Acyl-coenzyme A thioesterase 2, mitochondrial OS=Mus musculus OX=10090 GN=Acot2 PE=1 SV=2	2.4513e+07	x24mo_3	soluble-lung.xlsx	24	3	Lung	Protein	Soluble
Acot2	Q9QYR9	Acyl-coenzyme A thioesterase 2, mitochondrial OS=Mus musculus OX=10090 GN=Acot2 PE=1 SV=2	2.46001e+07	x24mo_4	soluble-lung.xlsx	24	4	Lung	Protein	Soluble
Acot2	Q9QYR9	Acyl-coenzyme A thioesterase 2, mitochondrial OS=Mus musculus OX=10090 GN=Acot2 PE=1 SV=2	2.51522e+07	x30mo_1	soluble-lung.xlsx	30	1	Lung	Protein	Soluble
Acot2	Q9QYR9	Acyl-coenzyme A thioesterase 2, mitochondrial OS=Mus musculus OX=10090 GN=Acot2 PE=1 SV=2	2.57127e+07	x30mo_2	soluble-lung.xlsx	30	2	Lung	Protein	Soluble
Acot2	Q9QYR9	Acyl-coenzyme A thioesterase 2, mitochondrial OS=Mus musculus OX=10090 GN=Acot2 PE=1 SV=2	2.54383e+07	x30mo_3	soluble-lung.xlsx	30	3	Lung	Protein	Soluble
Acot2	Q9QYR9	Acyl-coenzyme A thioesterase 2, mitochondrial OS=Mus musculus OX=10090 GN=Acot2 PE=1 SV=2	2.34422e+07	x30mo_4	soluble-lung.xlsx	30	4	Lung	Protein	Soluble
Acot7	E9PYH2|Q91V12|Q91V12-2|Q91V12-3|Q91V12-4	Cytosolic acyl coenzyme A thioester hydrolase OS=Mus musculus OX=10090 GN=Acot7 PE=1 SV=1|Cytosolic acyl coenzyme A thioester hydrolase OS=Mus musculus OX=10090 GN=Acot7 PE=1 SV=2|Isoform A of Cytosolic acyl coenzyme A thioester hydrolase OS=Mus musculus OX=10090 GN=Acot7|Isoform C of Cytosolic acyl coenzyme A thioester hydrolase OS=Mus musculus OX=10090 GN=Acot7|Isoform D of Cytosolic acyl coenzyme A thioester hydrolase OS=Mus musculus OX=10090 GN=Acot7	9.98346e+07	x6mo_1	soluble-lung.xlsx	6	1	Lung	Protein	Soluble
Acot7	E9PYH2|Q91V12|Q91V12-2|Q91V12-3|Q91V12-4	Cytosolic acyl coenzyme A thioester hydrolase OS=Mus musculus OX=10090 GN=Acot7 PE=1 SV=1|Cytosolic acyl coenzyme A thioester hydrolase OS=Mus musculus OX=10090 GN=Acot7 PE=1 SV=2|Isoform A of Cytosolic acyl coenzyme A thioester hydrolase OS=Mus musculus OX=10090 GN=Acot7|Isoform C of Cytosolic acyl coenzyme A thioester hydrolase OS=Mus musculus OX=10090 GN=Acot7|Isoform D of Cytosolic acyl coenzyme A thioester hydrolase OS=Mus musculus OX=10090 GN=Acot7	1.05643e+08	x6mo_2	soluble-lung.xlsx	6	2	Lung	Protein	Soluble
Acot7	E9PYH2|Q91V12|Q91V12-2|Q91V12-3|Q91V12-4	Cytosolic acyl coenzyme A thioester hydrolase OS=Mus musculus OX=10090 GN=Acot7 PE=1 SV=1|Cytosolic acyl coenzyme A thioester hydrolase OS=Mus musculus OX=10090 GN=Acot7 PE=1 SV=2|Isoform A of Cytosolic acyl coenzyme A thioester hydrolase OS=Mus musculus OX=10090 GN=Acot7|Isoform C of Cytosolic acyl coenzyme A thioester hydrolase OS=Mus musculus OX=10090 GN=Acot7|Isoform D of Cytosolic acyl coenzyme A thioester hydrolase OS=Mus musculus OX=10090 GN=Acot7	1.04638e+08	x6mo_3	soluble-lung.xlsx	6	3	Lung	Protein	Soluble
Acot7	E9PYH2|Q91V12|Q91V12-2|Q91V12-3|Q91V12-4	Cytosolic acyl coenzyme A thioester hydrolase OS=Mus musculus OX=10090 GN=Acot7 PE=1 SV=1|Cytosolic acyl coenzyme A thioester hydrolase OS=Mus musculus OX=10090 GN=Acot7 PE=1 SV=2|Isoform A of Cytosolic acyl coenzyme A thioester hydrolase OS=Mus musculus OX=10090 GN=Acot7|Isoform C of Cytosolic acyl coenzyme A thioester hydrolase OS=Mus musculus OX=10090 GN=Acot7|Isoform D of Cytosolic acyl coenzyme A thioester hydrolase OS=Mus musculus OX=10090 GN=Acot7	1.12176e+08	x6mo_4	soluble-lung.xlsx	6	4	Lung	Protein	Soluble
Acot7	E9PYH2|Q91V12|Q91V12-2|Q91V12-3|Q91V12-4	Cytosolic acyl coenzyme A thioester hydrolase OS=Mus musculus OX=10090 GN=Acot7 PE=1 SV=1|Cytosolic acyl coenzyme A thioester hydrolase OS=Mus musculus OX=10090 GN=Acot7 PE=1 SV=2|Isoform A of Cytosolic acyl coenzyme A thioester hydrolase OS=Mus musculus OX=10090 GN=Acot7|Isoform C of Cytosolic acyl coenzyme A thioester hydrolase OS=Mus musculus OX=10090 GN=Acot7|Isoform D of Cytosolic acyl coenzyme A thioester hydrolase OS=Mus musculus OX=10090 GN=Acot7	1.04249e+08	x15mo_1	soluble-lung.xlsx	15	1	Lung	Protein	Soluble
Acot7	E9PYH2|Q91V12|Q91V12-2|Q91V12-3|Q91V12-4	Cytosolic acyl coenzyme A thioester hydrolase OS=Mus musculus OX=10090 GN=Acot7 PE=1 SV=1|Cytosolic acyl coenzyme A thioester hydrolase OS=Mus musculus OX=10090 GN=Acot7 PE=1 SV=2|Isoform A of Cytosolic acyl coenzyme A thioester hydrolase OS=Mus musculus OX=10090 GN=Acot7|Isoform C of Cytosolic acyl coenzyme A thioester hydrolase OS=Mus musculus OX=10090 GN=Acot7|Isoform D of Cytosolic acyl coenzyme A thioester hydrolase OS=Mus musculus OX=10090 GN=Acot7	1.03019e+08	x15mo_2	soluble-lung.xlsx	15	2	Lung	Protein	Soluble
Acot7	E9PYH2|Q91V12|Q91V12-2|Q91V12-3|Q91V12-4	Cytosolic acyl coenzyme A thioester hydrolase OS=Mus musculus OX=10090 GN=Acot7 PE=1 SV=1|Cytosolic acyl coenzyme A thioester hydrolase OS=Mus musculus OX=10090 GN=Acot7 PE=1 SV=2|Isoform A of Cytosolic acyl coenzyme A thioester hydrolase OS=Mus musculus OX=10090 GN=Acot7|Isoform C of Cytosolic acyl coenzyme A thioester hydrolase OS=Mus musculus OX=10090 GN=Acot7|Isoform D of Cytosolic acyl coenzyme A thioester hydrolase OS=Mus musculus OX=10090 GN=Acot7	1.11289e+08	x15mo_3	soluble-lung.xlsx	15	3	Lung	Protein	Soluble
Acot7	E9PYH2|Q91V12|Q91V12-2|Q91V12-3|Q91V12-4	Cytosolic acyl coenzyme A thioester hydrolase OS=Mus musculus OX=10090 GN=Acot7 PE=1 SV=1|Cytosolic acyl coenzyme A thioester hydrolase OS=Mus musculus OX=10090 GN=Acot7 PE=1 SV=2|Isoform A of Cytosolic acyl coenzyme A thioester hydrolase OS=Mus musculus OX=10090 GN=Acot7|Isoform C of Cytosolic acyl coenzyme A thioester hydrolase OS=Mus musculus OX=10090 GN=Acot7|Isoform D of Cytosolic acyl coenzyme A thioester hydrolase OS=Mus musculus OX=10090 GN=Acot7	1.04426e+08	x15mo_4	soluble-lung.xlsx	15	4	Lung	Protein	Soluble
Acot7	E9PYH2|Q91V12|Q91V12-2|Q91V12-3|Q91V12-4	Cytosolic acyl coenzyme A thioester hydrolase OS=Mus musculus OX=10090 GN=Acot7 PE=1 SV=1|Cytosolic acyl coenzyme A thioester hydrolase OS=Mus musculus OX=10090 GN=Acot7 PE=1 SV=2|Isoform A of Cytosolic acyl coenzyme A thioester hydrolase OS=Mus musculus OX=10090 GN=Acot7|Isoform C of Cytosolic acyl coenzyme A thioester hydrolase OS=Mus musculus OX=10090 GN=Acot7|Isoform D of Cytosolic acyl coenzyme A thioester hydrolase OS=Mus musculus OX=10090 GN=Acot7	1.03139e+08	x24mo_1	soluble-lung.xlsx	24	1	Lung	Protein	Soluble
Acot7	E9PYH2|Q91V12|Q91V12-2|Q91V12-3|Q91V12-4	Cytosolic acyl coenzyme A thioester hydrolase OS=Mus musculus OX=10090 GN=Acot7 PE=1 SV=1|Cytosolic acyl coenzyme A thioester hydrolase OS=Mus musculus OX=10090 GN=Acot7 PE=1 SV=2|Isoform A of Cytosolic acyl coenzyme A thioester hydrolase OS=Mus musculus OX=10090 GN=Acot7|Isoform C of Cytosolic acyl coenzyme A thioester hydrolase OS=Mus musculus OX=10090 GN=Acot7|Isoform D of Cytosolic acyl coenzyme A thioester hydrolase OS=Mus musculus OX=10090 GN=Acot7	1.00347e+08	x24mo_2	soluble-lung.xlsx	24	2	Lung	Protein	Soluble
Acot7	E9PYH2|Q91V12|Q91V12-2|Q91V12-3|Q91V12-4	Cytosolic acyl coenzyme A thioester hydrolase OS=Mus musculus OX=10090 GN=Acot7 PE=1 SV=1|Cytosolic acyl coenzyme A thioester hydrolase OS=Mus musculus OX=10090 GN=Acot7 PE=1 SV=2|Isoform A of Cytosolic acyl coenzyme A thioester hydrolase OS=Mus musculus OX=10090 GN=Acot7|Isoform C of Cytosolic acyl coenzyme A thioester hydrolase OS=Mus musculus OX=10090 GN=Acot7|Isoform D of Cytosolic acyl coenzyme A thioester hydrolase OS=Mus musculus OX=10090 GN=Acot7	9.65454e+07	x24mo_3	soluble-lung.xlsx	24	3	Lung	Protein	Soluble
Acot7	E9PYH2|Q91V12|Q91V12-2|Q91V12-3|Q91V12-4	Cytosolic acyl coenzyme A thioester hydrolase OS=Mus musculus OX=10090 GN=Acot7 PE=1 SV=1|Cytosolic acyl coenzyme A thioester hydrolase OS=Mus musculus OX=10090 GN=Acot7 PE=1 SV=2|Isoform A of Cytosolic acyl coenzyme A thioester hydrolase OS=Mus musculus OX=10090 GN=Acot7|Isoform C of Cytosolic acyl coenzyme A thioester hydrolase OS=Mus musculus OX=10090 GN=Acot7|Isoform D of Cytosolic acyl coenzyme A thioester hydrolase OS=Mus musculus OX=10090 GN=Acot7	1.10513e+08	x24mo_4	soluble-lung.xlsx	24	4	Lung	Protein	Soluble
Acot7	E9PYH2|Q91V12|Q91V12-2|Q91V12-3|Q91V12-4	Cytosolic acyl coenzyme A thioester hydrolase OS=Mus musculus OX=10090 GN=Acot7 PE=1 SV=1|Cytosolic acyl coenzyme A thioester hydrolase OS=Mus musculus OX=10090 GN=Acot7 PE=1 SV=2|Isoform A of Cytosolic acyl coenzyme A thioester hydrolase OS=Mus musculus OX=10090 GN=Acot7|Isoform C of Cytosolic acyl coenzyme A thioester hydrolase OS=Mus musculus OX=10090 GN=Acot7|Isoform D of Cytosolic acyl coenzyme A thioester hydrolase OS=Mus musculus OX=10090 GN=Acot7	1.05458e+08	x30mo_1	soluble-lung.xlsx	30	1	Lung	Protein	Soluble
Acot7	E9PYH2|Q91V12|Q91V12-2|Q91V12-3|Q91V12-4	Cytosolic acyl coenzyme A thioester hydrolase OS=Mus musculus OX=10090 GN=Acot7 PE=1 SV=1|Cytosolic acyl coenzyme A thioester hydrolase OS=Mus musculus OX=10090 GN=Acot7 PE=1 SV=2|Isoform A of Cytosolic acyl coenzyme A thioester hydrolase OS=Mus musculus OX=10090 GN=Acot7|Isoform C of Cytosolic acyl coenzyme A thioester hydrolase OS=Mus musculus OX=10090 GN=Acot7|Isoform D of Cytosolic acyl coenzyme A thioester hydrolase OS=Mus musculus OX=10090 GN=Acot7	9.88615e+07	x30mo_2	soluble-lung.xlsx	30	2	Lung	Protein	Soluble
Acot7	E9PYH2|Q91V12|Q91V12-2|Q91V12-3|Q91V12-4	Cytosolic acyl coenzyme A thioester hydrolase OS=Mus musculus OX=10090 GN=Acot7 PE=1 SV=1|Cytosolic acyl coenzyme A thioester hydrolase OS=Mus musculus OX=10090 GN=Acot7 PE=1 SV=2|Isoform A of Cytosolic acyl coenzyme A thioester hydrolase OS=Mus musculus OX=10090 GN=Acot7|Isoform C of Cytosolic acyl coenzyme A thioester hydrolase OS=Mus musculus OX=10090 GN=Acot7|Isoform D of Cytosolic acyl coenzyme A thioester hydrolase OS=Mus musculus OX=10090 GN=Acot7	1.03472e+08	x30mo_3	soluble-lung.xlsx	30	3	Lung	Protein	Soluble
Acot7	E9PYH2|Q91V12|Q91V12-2|Q91V12-3|Q91V12-4	Cytosolic acyl coenzyme A thioester hydrolase OS=Mus musculus OX=10090 GN=Acot7 PE=1 SV=1|Cytosolic acyl coenzyme A thioester hydrolase OS=Mus musculus OX=10090 GN=Acot7 PE=1 SV=2|Isoform A of Cytosolic acyl coenzyme A thioester hydrolase OS=Mus musculus OX=10090 GN=Acot7|Isoform C of Cytosolic acyl coenzyme A thioester hydrolase OS=Mus musculus OX=10090 GN=Acot7|Isoform D of Cytosolic acyl coenzyme A thioester hydrolase OS=Mus musculus OX=10090 GN=Acot7	9.57486e+07	x30mo_4	soluble-lung.xlsx	30	4	Lung	Protein	Soluble
Acot8	P58137|Q8BZR4	Acyl-coenzyme A thioesterase 8 OS=Mus musculus OX=10090 GN=Acot8 PE=1 SV=1	1.62136e+07	x6mo_1	soluble-lung.xlsx	6	1	Lung	Protein	Soluble
Acot8	P58137|Q8BZR4	Acyl-coenzyme A thioesterase 8 OS=Mus musculus OX=10090 GN=Acot8 PE=1 SV=1	1.70181e+07	x6mo_2	soluble-lung.xlsx	6	2	Lung	Protein	Soluble
Acot8	P58137|Q8BZR4	Acyl-coenzyme A thioesterase 8 OS=Mus musculus OX=10090 GN=Acot8 PE=1 SV=1	1.83179e+07	x6mo_3	soluble-lung.xlsx	6	3	Lung	Protein	Soluble
Acot8	P58137|Q8BZR4	Acyl-coenzyme A thioesterase 8 OS=Mus musculus OX=10090 GN=Acot8 PE=1 SV=1	1.83725e+07	x6mo_4	soluble-lung.xlsx	6	4	Lung	Protein	Soluble
Acot8	P58137|Q8BZR4	Acyl-coenzyme A thioesterase 8 OS=Mus musculus OX=10090 GN=Acot8 PE=1 SV=1	1.77108e+07	x15mo_1	soluble-lung.xlsx	15	1	Lung	Protein	Soluble
Acot8	P58137|Q8BZR4	Acyl-coenzyme A thioesterase 8 OS=Mus musculus OX=10090 GN=Acot8 PE=1 SV=1	1.73506e+07	x15mo_2	soluble-lung.xlsx	15	2	Lung	Protein	Soluble
Acot8	P58137|Q8BZR4	Acyl-coenzyme A thioesterase 8 OS=Mus musculus OX=10090 GN=Acot8 PE=1 SV=1	1.80853e+07	x15mo_3	soluble-lung.xlsx	15	3	Lung	Protein	Soluble
Acot8	P58137|Q8BZR4	Acyl-coenzyme A thioesterase 8 OS=Mus musculus OX=10090 GN=Acot8 PE=1 SV=1	1.74631e+07	x15mo_4	soluble-lung.xlsx	15	4	Lung	Protein	Soluble
Acot8	P58137|Q8BZR4	Acyl-coenzyme A thioesterase 8 OS=Mus musculus OX=10090 GN=Acot8 PE=1 SV=1	1.97577e+07	x24mo_1	soluble-lung.xlsx	24	1	Lung	Protein	Soluble
Acot8	P58137|Q8BZR4	Acyl-coenzyme A thioesterase 8 OS=Mus musculus OX=10090 GN=Acot8 PE=1 SV=1	1.95003e+07	x24mo_2	soluble-lung.xlsx	24	2	Lung	Protein	Soluble
Acot8	P58137|Q8BZR4	Acyl-coenzyme A thioesterase 8 OS=Mus musculus OX=10090 GN=Acot8 PE=1 SV=1	1.83095e+07	x24mo_3	soluble-lung.xlsx	24	3	Lung	Protein	Soluble
Acot8	P58137|Q8BZR4	Acyl-coenzyme A thioesterase 8 OS=Mus musculus OX=10090 GN=Acot8 PE=1 SV=1	2.06605e+07	x24mo_4	soluble-lung.xlsx	24	4	Lung	Protein	Soluble
Acot8	P58137|Q8BZR4	Acyl-coenzyme A thioesterase 8 OS=Mus musculus OX=10090 GN=Acot8 PE=1 SV=1	1.85362e+07	x30mo_1	soluble-lung.xlsx	30	1	Lung	Protein	Soluble
Acot8	P58137|Q8BZR4	Acyl-coenzyme A thioesterase 8 OS=Mus musculus OX=10090 GN=Acot8 PE=1 SV=1	1.88426e+07	x30mo_2	soluble-lung.xlsx	30	2	Lung	Protein	Soluble
Acot8	P58137|Q8BZR4	Acyl-coenzyme A thioesterase 8 OS=Mus musculus OX=10090 GN=Acot8 PE=1 SV=1	1.92656e+07	x30mo_3	soluble-lung.xlsx	30	3	Lung	Protein	Soluble
Acot8	P58137|Q8BZR4	Acyl-coenzyme A thioesterase 8 OS=Mus musculus OX=10090 GN=Acot8 PE=1 SV=1	2.01761e+07	x30mo_4	soluble-lung.xlsx	30	4	Lung	Protein	Soluble
Acot9	Q9R0X4	Acyl-coenzyme A thioesterase 9, mitochondrial OS=Mus musculus OX=10090 GN=Acot9 PE=1 SV=1	9.18735e+07	x6mo_1	soluble-lung.xlsx	6	1	Lung	Protein	Soluble
Acot9	Q9R0X4	Acyl-coenzyme A thioesterase 9, mitochondrial OS=Mus musculus OX=10090 GN=Acot9 PE=1 SV=1	9.24673e+07	x6mo_2	soluble-lung.xlsx	6	2	Lung	Protein	Soluble
Acot9	Q9R0X4	Acyl-coenzyme A thioesterase 9, mitochondrial OS=Mus musculus OX=10090 GN=Acot9 PE=1 SV=1	9.09327e+07	x6mo_3	soluble-lung.xlsx	6	3	Lung	Protein	Soluble
Acot9	Q9R0X4	Acyl-coenzyme A thioesterase 9, mitochondrial OS=Mus musculus OX=10090 GN=Acot9 PE=1 SV=1	9.24933e+07	x6mo_4	soluble-lung.xlsx	6	4	Lung	Protein	Soluble
Acot9	Q9R0X4	Acyl-coenzyme A thioesterase 9, mitochondrial OS=Mus musculus OX=10090 GN=Acot9 PE=1 SV=1	9.13038e+07	x15mo_1	soluble-lung.xlsx	15	1	Lung	Protein	Soluble
Acot9	Q9R0X4	Acyl-coenzyme A thioesterase 9, mitochondrial OS=Mus musculus OX=10090 GN=Acot9 PE=1 SV=1	8.98484e+07	x15mo_2	soluble-lung.xlsx	15	2	Lung	Protein	Soluble
Acot9	Q9R0X4	Acyl-coenzyme A thioesterase 9, mitochondrial OS=Mus musculus OX=10090 GN=Acot9 PE=1 SV=1	9.70753e+07	x15mo_3	soluble-lung.xlsx	15	3	Lung	Protein	Soluble
Acot9	Q9R0X4	Acyl-coenzyme A thioesterase 9, mitochondrial OS=Mus musculus OX=10090 GN=Acot9 PE=1 SV=1	9.50783e+07	x15mo_4	soluble-lung.xlsx	15	4	Lung	Protein	Soluble
Acot9	Q9R0X4	Acyl-coenzyme A thioesterase 9, mitochondrial OS=Mus musculus OX=10090 GN=Acot9 PE=1 SV=1	9.30531e+07	x24mo_1	soluble-lung.xlsx	24	1	Lung	Protein	Soluble
Acot9	Q9R0X4	Acyl-coenzyme A thioesterase 9, mitochondrial OS=Mus musculus OX=10090 GN=Acot9 PE=1 SV=1	9.50957e+07	x24mo_2	soluble-lung.xlsx	24	2	Lung	Protein	Soluble
Acot9	Q9R0X4	Acyl-coenzyme A thioesterase 9, mitochondrial OS=Mus musculus OX=10090 GN=Acot9 PE=1 SV=1	9.58804e+07	x24mo_3	soluble-lung.xlsx	24	3	Lung	Protein	Soluble
Acot9	Q9R0X4	Acyl-coenzyme A thioesterase 9, mitochondrial OS=Mus musculus OX=10090 GN=Acot9 PE=1 SV=1	9.6203e+07	x24mo_4	soluble-lung.xlsx	24	4	Lung	Protein	Soluble
Acot9	Q9R0X4	Acyl-coenzyme A thioesterase 9, mitochondrial OS=Mus musculus OX=10090 GN=Acot9 PE=1 SV=1	9.55812e+07	x30mo_1	soluble-lung.xlsx	30	1	Lung	Protein	Soluble
Acot9	Q9R0X4	Acyl-coenzyme A thioesterase 9, mitochondrial OS=Mus musculus OX=10090 GN=Acot9 PE=1 SV=1	9.89629e+07	x30mo_2	soluble-lung.xlsx	30	2	Lung	Protein	Soluble
Acot9	Q9R0X4	Acyl-coenzyme A thioesterase 9, mitochondrial OS=Mus musculus OX=10090 GN=Acot9 PE=1 SV=1	9.49521e+07	x30mo_3	soluble-lung.xlsx	30	3	Lung	Protein	Soluble
Acot9	Q9R0X4	Acyl-coenzyme A thioesterase 9, mitochondrial OS=Mus musculus OX=10090 GN=Acot9 PE=1 SV=1	1.01296e+08	x30mo_4	soluble-lung.xlsx	30	4	Lung	Protein	Soluble
Acox1	A2A848|Q9R0H0|Q9R0H0-2	Isoform 2 of Peroxisomal acyl-coenzyme A oxidase 1 OS=Mus musculus OX=10090 GN=Acox1|Peroxisomal acyl-coenzyme A oxidase 1 (Fragment) OS=Mus musculus OX=10090 GN=Acox1 PE=1 SV=1|Peroxisomal acyl-coenzyme A oxidase 1 OS=Mus musculus OX=10090 GN=Acox1 PE=1 SV=5	3.5169e+07	x6mo_1	soluble-lung.xlsx	6	1	Lung	Protein	Soluble
Acox1	A2A848|Q9R0H0|Q9R0H0-2	Isoform 2 of Peroxisomal acyl-coenzyme A oxidase 1 OS=Mus musculus OX=10090 GN=Acox1|Peroxisomal acyl-coenzyme A oxidase 1 (Fragment) OS=Mus musculus OX=10090 GN=Acox1 PE=1 SV=1|Peroxisomal acyl-coenzyme A oxidase 1 OS=Mus musculus OX=10090 GN=Acox1 PE=1 SV=5	3.17664e+07	x6mo_2	soluble-lung.xlsx	6	2	Lung	Protein	Soluble
Acox1	A2A848|Q9R0H0|Q9R0H0-2	Isoform 2 of Peroxisomal acyl-coenzyme A oxidase 1 OS=Mus musculus OX=10090 GN=Acox1|Peroxisomal acyl-coenzyme A oxidase 1 (Fragment) OS=Mus musculus OX=10090 GN=Acox1 PE=1 SV=1|Peroxisomal acyl-coenzyme A oxidase 1 OS=Mus musculus OX=10090 GN=Acox1 PE=1 SV=5	3.32122e+07	x6mo_3	soluble-lung.xlsx	6	3	Lung	Protein	Soluble
Acox1	A2A848|Q9R0H0|Q9R0H0-2	Isoform 2 of Peroxisomal acyl-coenzyme A oxidase 1 OS=Mus musculus OX=10090 GN=Acox1|Peroxisomal acyl-coenzyme A oxidase 1 (Fragment) OS=Mus musculus OX=10090 GN=Acox1 PE=1 SV=1|Peroxisomal acyl-coenzyme A oxidase 1 OS=Mus musculus OX=10090 GN=Acox1 PE=1 SV=5	3.30143e+07	x6mo_4	soluble-lung.xlsx	6	4	Lung	Protein	Soluble
Acox1	A2A848|Q9R0H0|Q9R0H0-2	Isoform 2 of Peroxisomal acyl-coenzyme A oxidase 1 OS=Mus musculus OX=10090 GN=Acox1|Peroxisomal acyl-coenzyme A oxidase 1 (Fragment) OS=Mus musculus OX=10090 GN=Acox1 PE=1 SV=1|Peroxisomal acyl-coenzyme A oxidase 1 OS=Mus musculus OX=10090 GN=Acox1 PE=1 SV=5	3.27874e+07	x15mo_1	soluble-lung.xlsx	15	1	Lung	Protein	Soluble
Acox1	A2A848|Q9R0H0|Q9R0H0-2	Isoform 2 of Peroxisomal acyl-coenzyme A oxidase 1 OS=Mus musculus OX=10090 GN=Acox1|Peroxisomal acyl-coenzyme A oxidase 1 (Fragment) OS=Mus musculus OX=10090 GN=Acox1 PE=1 SV=1|Peroxisomal acyl-coenzyme A oxidase 1 OS=Mus musculus OX=10090 GN=Acox1 PE=1 SV=5	3.18508e+07	x15mo_2	soluble-lung.xlsx	15	2	Lung	Protein	Soluble
Acox1	A2A848|Q9R0H0|Q9R0H0-2	Isoform 2 of Peroxisomal acyl-coenzyme A oxidase 1 OS=Mus musculus OX=10090 GN=Acox1|Peroxisomal acyl-coenzyme A oxidase 1 (Fragment) OS=Mus musculus OX=10090 GN=Acox1 PE=1 SV=1|Peroxisomal acyl-coenzyme A oxidase 1 OS=Mus musculus OX=10090 GN=Acox1 PE=1 SV=5	3.59165e+07	x15mo_3	soluble-lung.xlsx	15	3	Lung	Protein	Soluble
Acox1	A2A848|Q9R0H0|Q9R0H0-2	Isoform 2 of Peroxisomal acyl-coenzyme A oxidase 1 OS=Mus musculus OX=10090 GN=Acox1|Peroxisomal acyl-coenzyme A oxidase 1 (Fragment) OS=Mus musculus OX=10090 GN=Acox1 PE=1 SV=1|Peroxisomal acyl-coenzyme A oxidase 1 OS=Mus musculus OX=10090 GN=Acox1 PE=1 SV=5	3.33105e+07	x15mo_4	soluble-lung.xlsx	15	4	Lung	Protein	Soluble
Acox1	A2A848|Q9R0H0|Q9R0H0-2	Isoform 2 of Peroxisomal acyl-coenzyme A oxidase 1 OS=Mus musculus OX=10090 GN=Acox1|Peroxisomal acyl-coenzyme A oxidase 1 (Fragment) OS=Mus musculus OX=10090 GN=Acox1 PE=1 SV=1|Peroxisomal acyl-coenzyme A oxidase 1 OS=Mus musculus OX=10090 GN=Acox1 PE=1 SV=5	3.28798e+07	x24mo_1	soluble-lung.xlsx	24	1	Lung	Protein	Soluble
Acox1	A2A848|Q9R0H0|Q9R0H0-2	Isoform 2 of Peroxisomal acyl-coenzyme A oxidase 1 OS=Mus musculus OX=10090 GN=Acox1|Peroxisomal acyl-coenzyme A oxidase 1 (Fragment) OS=Mus musculus OX=10090 GN=Acox1 PE=1 SV=1|Peroxisomal acyl-coenzyme A oxidase 1 OS=Mus musculus OX=10090 GN=Acox1 PE=1 SV=5	2.9796e+07	x24mo_2	soluble-lung.xlsx	24	2	Lung	Protein	Soluble
Acox1	A2A848|Q9R0H0|Q9R0H0-2	Isoform 2 of Peroxisomal acyl-coenzyme A oxidase 1 OS=Mus musculus OX=10090 GN=Acox1|Peroxisomal acyl-coenzyme A oxidase 1 (Fragment) OS=Mus musculus OX=10090 GN=Acox1 PE=1 SV=1|Peroxisomal acyl-coenzyme A oxidase 1 OS=Mus musculus OX=10090 GN=Acox1 PE=1 SV=5	3.19544e+07	x24mo_3	soluble-lung.xlsx	24	3	Lung	Protein	Soluble
Acox1	A2A848|Q9R0H0|Q9R0H0-2	Isoform 2 of Peroxisomal acyl-coenzyme A oxidase 1 OS=Mus musculus OX=10090 GN=Acox1|Peroxisomal acyl-coenzyme A oxidase 1 (Fragment) OS=Mus musculus OX=10090 GN=Acox1 PE=1 SV=1|Peroxisomal acyl-coenzyme A oxidase 1 OS=Mus musculus OX=10090 GN=Acox1 PE=1 SV=5	3.69105e+07	x24mo_4	soluble-lung.xlsx	24	4	Lung	Protein	Soluble
Acox1	A2A848|Q9R0H0|Q9R0H0-2	Isoform 2 of Peroxisomal acyl-coenzyme A oxidase 1 OS=Mus musculus OX=10090 GN=Acox1|Peroxisomal acyl-coenzyme A oxidase 1 (Fragment) OS=Mus musculus OX=10090 GN=Acox1 PE=1 SV=1|Peroxisomal acyl-coenzyme A oxidase 1 OS=Mus musculus OX=10090 GN=Acox1 PE=1 SV=5	3.35968e+07	x30mo_1	soluble-lung.xlsx	30	1	Lung	Protein	Soluble
Acox1	A2A848|Q9R0H0|Q9R0H0-2	Isoform 2 of Peroxisomal acyl-coenzyme A oxidase 1 OS=Mus musculus OX=10090 GN=Acox1|Peroxisomal acyl-coenzyme A oxidase 1 (Fragment) OS=Mus musculus OX=10090 GN=Acox1 PE=1 SV=1|Peroxisomal acyl-coenzyme A oxidase 1 OS=Mus musculus OX=10090 GN=Acox1 PE=1 SV=5	4.49305e+07	x30mo_2	soluble-lung.xlsx	30	2	Lung	Protein	Soluble
Acox1	A2A848|Q9R0H0|Q9R0H0-2	Isoform 2 of Peroxisomal acyl-coenzyme A oxidase 1 OS=Mus musculus OX=10090 GN=Acox1|Peroxisomal acyl-coenzyme A oxidase 1 (Fragment) OS=Mus musculus OX=10090 GN=Acox1 PE=1 SV=1|Peroxisomal acyl-coenzyme A oxidase 1 OS=Mus musculus OX=10090 GN=Acox1 PE=1 SV=5	3.48753e+07	x30mo_3	soluble-lung.xlsx	30	3	Lung	Protein	Soluble
Acox1	A2A848|Q9R0H0|Q9R0H0-2	Isoform 2 of Peroxisomal acyl-coenzyme A oxidase 1 OS=Mus musculus OX=10090 GN=Acox1|Peroxisomal acyl-coenzyme A oxidase 1 (Fragment) OS=Mus musculus OX=10090 GN=Acox1 PE=1 SV=1|Peroxisomal acyl-coenzyme A oxidase 1 OS=Mus musculus OX=10090 GN=Acox1 PE=1 SV=5	3.23695e+07	x30mo_4	soluble-lung.xlsx	30	4	Lung	Protein	Soluble
Acox2	Q9QXD1	Peroxisomal acyl-coenzyme A oxidase 2 OS=Mus musculus OX=10090 GN=Acox2 PE=1 SV=2	1.23927e+07	x6mo_1	soluble-lung.xlsx	6	1	Lung	Protein	Soluble
Acox2	Q9QXD1	Peroxisomal acyl-coenzyme A oxidase 2 OS=Mus musculus OX=10090 GN=Acox2 PE=1 SV=2	1.24949e+07	x6mo_2	soluble-lung.xlsx	6	2	Lung	Protein	Soluble
Acox2	Q9QXD1	Peroxisomal acyl-coenzyme A oxidase 2 OS=Mus musculus OX=10090 GN=Acox2 PE=1 SV=2	1.18382e+07	x6mo_3	soluble-lung.xlsx	6	3	Lung	Protein	Soluble
Acox2	Q9QXD1	Peroxisomal acyl-coenzyme A oxidase 2 OS=Mus musculus OX=10090 GN=Acox2 PE=1 SV=2	1.17502e+07	x6mo_4	soluble-lung.xlsx	6	4	Lung	Protein	Soluble
Acox2	Q9QXD1	Peroxisomal acyl-coenzyme A oxidase 2 OS=Mus musculus OX=10090 GN=Acox2 PE=1 SV=2	1.15429e+07	x15mo_1	soluble-lung.xlsx	15	1	Lung	Protein	Soluble
Acox2	Q9QXD1	Peroxisomal acyl-coenzyme A oxidase 2 OS=Mus musculus OX=10090 GN=Acox2 PE=1 SV=2	1.08473e+07	x15mo_2	soluble-lung.xlsx	15	2	Lung	Protein	Soluble
Acox2	Q9QXD1	Peroxisomal acyl-coenzyme A oxidase 2 OS=Mus musculus OX=10090 GN=Acox2 PE=1 SV=2	1.11455e+07	x15mo_3	soluble-lung.xlsx	15	3	Lung	Protein	Soluble
Acox2	Q9QXD1	Peroxisomal acyl-coenzyme A oxidase 2 OS=Mus musculus OX=10090 GN=Acox2 PE=1 SV=2	1.20239e+07	x15mo_4	soluble-lung.xlsx	15	4	Lung	Protein	Soluble
Acox2	Q9QXD1	Peroxisomal acyl-coenzyme A oxidase 2 OS=Mus musculus OX=10090 GN=Acox2 PE=1 SV=2	1.19244e+07	x24mo_1	soluble-lung.xlsx	24	1	Lung	Protein	Soluble
Acox2	Q9QXD1	Peroxisomal acyl-coenzyme A oxidase 2 OS=Mus musculus OX=10090 GN=Acox2 PE=1 SV=2	1.27726e+07	x24mo_2	soluble-lung.xlsx	24	2	Lung	Protein	Soluble
Acox2	Q9QXD1	Peroxisomal acyl-coenzyme A oxidase 2 OS=Mus musculus OX=10090 GN=Acox2 PE=1 SV=2	1.30437e+07	x24mo_3	soluble-lung.xlsx	24	3	Lung	Protein	Soluble
Acox2	Q9QXD1	Peroxisomal acyl-coenzyme A oxidase 2 OS=Mus musculus OX=10090 GN=Acox2 PE=1 SV=2	1.22648e+07	x24mo_4	soluble-lung.xlsx	24	4	Lung	Protein	Soluble
Acox2	Q9QXD1	Peroxisomal acyl-coenzyme A oxidase 2 OS=Mus musculus OX=10090 GN=Acox2 PE=1 SV=2	1.10942e+07	x30mo_1	soluble-lung.xlsx	30	1	Lung	Protein	Soluble
Acox2	Q9QXD1	Peroxisomal acyl-coenzyme A oxidase 2 OS=Mus musculus OX=10090 GN=Acox2 PE=1 SV=2	1.36262e+07	x30mo_2	soluble-lung.xlsx	30	2	Lung	Protein	Soluble
Acox2	Q9QXD1	Peroxisomal acyl-coenzyme A oxidase 2 OS=Mus musculus OX=10090 GN=Acox2 PE=1 SV=2	1.23597e+07	x30mo_3	soluble-lung.xlsx	30	3	Lung	Protein	Soluble
Acox2	Q9QXD1	Peroxisomal acyl-coenzyme A oxidase 2 OS=Mus musculus OX=10090 GN=Acox2 PE=1 SV=2	1.16536e+07	x30mo_4	soluble-lung.xlsx	30	4	Lung	Protein	Soluble
Acox3	E9Q296|Q3TAW3|Q8C178|Q9EPL9	Acyl-coenzyme A oxidase OS=Mus musculus OX=10090 GN=Acox3 PE=1 SV=1|Acyl-coenzyme A oxidase OS=Mus musculus OX=10090 GN=Acox3 PE=1 SV=2|Peroxisomal acyl-coenzyme A oxidase 3 OS=Mus musculus OX=10090 GN=Acox3 PE=1 SV=2	7.09207e+06	x6mo_1	soluble-lung.xlsx	6	1	Lung	Protein	Soluble
Acox3	E9Q296|Q3TAW3|Q8C178|Q9EPL9	Acyl-coenzyme A oxidase OS=Mus musculus OX=10090 GN=Acox3 PE=1 SV=1|Acyl-coenzyme A oxidase OS=Mus musculus OX=10090 GN=Acox3 PE=1 SV=2|Peroxisomal acyl-coenzyme A oxidase 3 OS=Mus musculus OX=10090 GN=Acox3 PE=1 SV=2	6.32361e+06	x6mo_2	soluble-lung.xlsx	6	2	Lung	Protein	Soluble
Acox3	E9Q296|Q3TAW3|Q8C178|Q9EPL9	Acyl-coenzyme A oxidase OS=Mus musculus OX=10090 GN=Acox3 PE=1 SV=1|Acyl-coenzyme A oxidase OS=Mus musculus OX=10090 GN=Acox3 PE=1 SV=2|Peroxisomal acyl-coenzyme A oxidase 3 OS=Mus musculus OX=10090 GN=Acox3 PE=1 SV=2	6.32248e+06	x6mo_3	soluble-lung.xlsx	6	3	Lung	Protein	Soluble
Acox3	E9Q296|Q3TAW3|Q8C178|Q9EPL9	Acyl-coenzyme A oxidase OS=Mus musculus OX=10090 GN=Acox3 PE=1 SV=1|Acyl-coenzyme A oxidase OS=Mus musculus OX=10090 GN=Acox3 PE=1 SV=2|Peroxisomal acyl-coenzyme A oxidase 3 OS=Mus musculus OX=10090 GN=Acox3 PE=1 SV=2	6.12256e+06	x6mo_4	soluble-lung.xlsx	6	4	Lung	Protein	Soluble
Acox3	E9Q296|Q3TAW3|Q8C178|Q9EPL9	Acyl-coenzyme A oxidase OS=Mus musculus OX=10090 GN=Acox3 PE=1 SV=1|Acyl-coenzyme A oxidase OS=Mus musculus OX=10090 GN=Acox3 PE=1 SV=2|Peroxisomal acyl-coenzyme A oxidase 3 OS=Mus musculus OX=10090 GN=Acox3 PE=1 SV=2	6.29114e+06	x15mo_1	soluble-lung.xlsx	15	1	Lung	Protein	Soluble
Acox3	E9Q296|Q3TAW3|Q8C178|Q9EPL9	Acyl-coenzyme A oxidase OS=Mus musculus OX=10090 GN=Acox3 PE=1 SV=1|Acyl-coenzyme A oxidase OS=Mus musculus OX=10090 GN=Acox3 PE=1 SV=2|Peroxisomal acyl-coenzyme A oxidase 3 OS=Mus musculus OX=10090 GN=Acox3 PE=1 SV=2	6.51882e+06	x15mo_2	soluble-lung.xlsx	15	2	Lung	Protein	Soluble
Acox3	E9Q296|Q3TAW3|Q8C178|Q9EPL9	Acyl-coenzyme A oxidase OS=Mus musculus OX=10090 GN=Acox3 PE=1 SV=1|Acyl-coenzyme A oxidase OS=Mus musculus OX=10090 GN=Acox3 PE=1 SV=2|Peroxisomal acyl-coenzyme A oxidase 3 OS=Mus musculus OX=10090 GN=Acox3 PE=1 SV=2	6.14667e+06	x15mo_3	soluble-lung.xlsx	15	3	Lung	Protein	Soluble
Acox3	E9Q296|Q3TAW3|Q8C178|Q9EPL9	Acyl-coenzyme A oxidase OS=Mus musculus OX=10090 GN=Acox3 PE=1 SV=1|Acyl-coenzyme A oxidase OS=Mus musculus OX=10090 GN=Acox3 PE=1 SV=2|Peroxisomal acyl-coenzyme A oxidase 3 OS=Mus musculus OX=10090 GN=Acox3 PE=1 SV=2	6.22063e+06	x15mo_4	soluble-lung.xlsx	15	4	Lung	Protein	Soluble
Acox3	E9Q296|Q3TAW3|Q8C178|Q9EPL9	Acyl-coenzyme A oxidase OS=Mus musculus OX=10090 GN=Acox3 PE=1 SV=1|Acyl-coenzyme A oxidase OS=Mus musculus OX=10090 GN=Acox3 PE=1 SV=2|Peroxisomal acyl-coenzyme A oxidase 3 OS=Mus musculus OX=10090 GN=Acox3 PE=1 SV=2	6.8569e+06	x24mo_1	soluble-lung.xlsx	24	1	Lung	Protein	Soluble
Acox3	E9Q296|Q3TAW3|Q8C178|Q9EPL9	Acyl-coenzyme A oxidase OS=Mus musculus OX=10090 GN=Acox3 PE=1 SV=1|Acyl-coenzyme A oxidase OS=Mus musculus OX=10090 GN=Acox3 PE=1 SV=2|Peroxisomal acyl-coenzyme A oxidase 3 OS=Mus musculus OX=10090 GN=Acox3 PE=1 SV=2	6.93319e+06	x24mo_2	soluble-lung.xlsx	24	2	Lung	Protein	Soluble
Acox3	E9Q296|Q3TAW3|Q8C178|Q9EPL9	Acyl-coenzyme A oxidase OS=Mus musculus OX=10090 GN=Acox3 PE=1 SV=1|Acyl-coenzyme A oxidase OS=Mus musculus OX=10090 GN=Acox3 PE=1 SV=2|Peroxisomal acyl-coenzyme A oxidase 3 OS=Mus musculus OX=10090 GN=Acox3 PE=1 SV=2	7.38342e+06	x24mo_3	soluble-lung.xlsx	24	3	Lung	Protein	Soluble
Acox3	E9Q296|Q3TAW3|Q8C178|Q9EPL9	Acyl-coenzyme A oxidase OS=Mus musculus OX=10090 GN=Acox3 PE=1 SV=1|Acyl-coenzyme A oxidase OS=Mus musculus OX=10090 GN=Acox3 PE=1 SV=2|Peroxisomal acyl-coenzyme A oxidase 3 OS=Mus musculus OX=10090 GN=Acox3 PE=1 SV=2	7.63349e+06	x24mo_4	soluble-lung.xlsx	24	4	Lung	Protein	Soluble
Acox3	E9Q296|Q3TAW3|Q8C178|Q9EPL9	Acyl-coenzyme A oxidase OS=Mus musculus OX=10090 GN=Acox3 PE=1 SV=1|Acyl-coenzyme A oxidase OS=Mus musculus OX=10090 GN=Acox3 PE=1 SV=2|Peroxisomal acyl-coenzyme A oxidase 3 OS=Mus musculus OX=10090 GN=Acox3 PE=1 SV=2	7.3023e+06	x30mo_1	soluble-lung.xlsx	30	1	Lung	Protein	Soluble
Acox3	E9Q296|Q3TAW3|Q8C178|Q9EPL9	Acyl-coenzyme A oxidase OS=Mus musculus OX=10090 GN=Acox3 PE=1 SV=1|Acyl-coenzyme A oxidase OS=Mus musculus OX=10090 GN=Acox3 PE=1 SV=2|Peroxisomal acyl-coenzyme A oxidase 3 OS=Mus musculus OX=10090 GN=Acox3 PE=1 SV=2	7.79416e+06	x30mo_2	soluble-lung.xlsx	30	2	Lung	Protein	Soluble
Acox3	E9Q296|Q3TAW3|Q8C178|Q9EPL9	Acyl-coenzyme A oxidase OS=Mus musculus OX=10090 GN=Acox3 PE=1 SV=1|Acyl-coenzyme A oxidase OS=Mus musculus OX=10090 GN=Acox3 PE=1 SV=2|Peroxisomal acyl-coenzyme A oxidase 3 OS=Mus musculus OX=10090 GN=Acox3 PE=1 SV=2	7.45638e+06	x30mo_3	soluble-lung.xlsx	30	3	Lung	Protein	Soluble
Acox3	E9Q296|Q3TAW3|Q8C178|Q9EPL9	Acyl-coenzyme A oxidase OS=Mus musculus OX=10090 GN=Acox3 PE=1 SV=1|Acyl-coenzyme A oxidase OS=Mus musculus OX=10090 GN=Acox3 PE=1 SV=2|Peroxisomal acyl-coenzyme A oxidase 3 OS=Mus musculus OX=10090 GN=Acox3 PE=1 SV=2	7.28493e+06	x30mo_4	soluble-lung.xlsx	30	4	Lung	Protein	Soluble
Acp1	A0A1W2P7X3|Q561M1|Q9D358	Acid phosphatase OS=Mus musculus OX=10090 GN=Acp1 PE=1 SV=1|Low molecular weight phosphotyrosine protein phosphatase OS=Mus musculus OX=10090 GN=Acp1 PE=1 SV=1|Low molecular weight phosphotyrosine protein phosphatase OS=Mus musculus OX=10090 GN=Acp1 PE=1 SV=3	6.57969e+07	x6mo_1	soluble-lung.xlsx	6	1	Lung	Protein	Soluble
Acp1	A0A1W2P7X3|Q561M1|Q9D358	Acid phosphatase OS=Mus musculus OX=10090 GN=Acp1 PE=1 SV=1|Low molecular weight phosphotyrosine protein phosphatase OS=Mus musculus OX=10090 GN=Acp1 PE=1 SV=1|Low molecular weight phosphotyrosine protein phosphatase OS=Mus musculus OX=10090 GN=Acp1 PE=1 SV=3	7.45115e+07	x6mo_2	soluble-lung.xlsx	6	2	Lung	Protein	Soluble
Acp1	A0A1W2P7X3|Q561M1|Q9D358	Acid phosphatase OS=Mus musculus OX=10090 GN=Acp1 PE=1 SV=1|Low molecular weight phosphotyrosine protein phosphatase OS=Mus musculus OX=10090 GN=Acp1 PE=1 SV=1|Low molecular weight phosphotyrosine protein phosphatase OS=Mus musculus OX=10090 GN=Acp1 PE=1 SV=3	7.26428e+07	x6mo_3	soluble-lung.xlsx	6	3	Lung	Protein	Soluble
Acp1	A0A1W2P7X3|Q561M1|Q9D358	Acid phosphatase OS=Mus musculus OX=10090 GN=Acp1 PE=1 SV=1|Low molecular weight phosphotyrosine protein phosphatase OS=Mus musculus OX=10090 GN=Acp1 PE=1 SV=1|Low molecular weight phosphotyrosine protein phosphatase OS=Mus musculus OX=10090 GN=Acp1 PE=1 SV=3	6.98536e+07	x6mo_4	soluble-lung.xlsx	6	4	Lung	Protein	Soluble
Acp1	A0A1W2P7X3|Q561M1|Q9D358	Acid phosphatase OS=Mus musculus OX=10090 GN=Acp1 PE=1 SV=1|Low molecular weight phosphotyrosine protein phosphatase OS=Mus musculus OX=10090 GN=Acp1 PE=1 SV=1|Low molecular weight phosphotyrosine protein phosphatase OS=Mus musculus OX=10090 GN=Acp1 PE=1 SV=3	6.7996e+07	x15mo_1	soluble-lung.xlsx	15	1	Lung	Protein	Soluble
Acp1	A0A1W2P7X3|Q561M1|Q9D358	Acid phosphatase OS=Mus musculus OX=10090 GN=Acp1 PE=1 SV=1|Low molecular weight phosphotyrosine protein phosphatase OS=Mus musculus OX=10090 GN=Acp1 PE=1 SV=1|Low molecular weight phosphotyrosine protein phosphatase OS=Mus musculus OX=10090 GN=Acp1 PE=1 SV=3	6.9799e+07	x15mo_2	soluble-lung.xlsx	15	2	Lung	Protein	Soluble
Acp1	A0A1W2P7X3|Q561M1|Q9D358	Acid phosphatase OS=Mus musculus OX=10090 GN=Acp1 PE=1 SV=1|Low molecular weight phosphotyrosine protein phosphatase OS=Mus musculus OX=10090 GN=Acp1 PE=1 SV=1|Low molecular weight phosphotyrosine protein phosphatase OS=Mus musculus OX=10090 GN=Acp1 PE=1 SV=3	7.22168e+07	x15mo_3	soluble-lung.xlsx	15	3	Lung	Protein	Soluble
Acp1	A0A1W2P7X3|Q561M1|Q9D358	Acid phosphatase OS=Mus musculus OX=10090 GN=Acp1 PE=1 SV=1|Low molecular weight phosphotyrosine protein phosphatase OS=Mus musculus OX=10090 GN=Acp1 PE=1 SV=1|Low molecular weight phosphotyrosine protein phosphatase OS=Mus musculus OX=10090 GN=Acp1 PE=1 SV=3	6.89971e+07	x15mo_4	soluble-lung.xlsx	15	4	Lung	Protein	Soluble
Acp1	A0A1W2P7X3|Q561M1|Q9D358	Acid phosphatase OS=Mus musculus OX=10090 GN=Acp1 PE=1 SV=1|Low molecular weight phosphotyrosine protein phosphatase OS=Mus musculus OX=10090 GN=Acp1 PE=1 SV=1|Low molecular weight phosphotyrosine protein phosphatase OS=Mus musculus OX=10090 GN=Acp1 PE=1 SV=3	6.19713e+07	x24mo_1	soluble-lung.xlsx	24	1	Lung	Protein	Soluble
Acp1	A0A1W2P7X3|Q561M1|Q9D358	Acid phosphatase OS=Mus musculus OX=10090 GN=Acp1 PE=1 SV=1|Low molecular weight phosphotyrosine protein phosphatase OS=Mus musculus OX=10090 GN=Acp1 PE=1 SV=1|Low molecular weight phosphotyrosine protein phosphatase OS=Mus musculus OX=10090 GN=Acp1 PE=1 SV=3	6.85069e+07	x24mo_2	soluble-lung.xlsx	24	2	Lung	Protein	Soluble
Acp1	A0A1W2P7X3|Q561M1|Q9D358	Acid phosphatase OS=Mus musculus OX=10090 GN=Acp1 PE=1 SV=1|Low molecular weight phosphotyrosine protein phosphatase OS=Mus musculus OX=10090 GN=Acp1 PE=1 SV=1|Low molecular weight phosphotyrosine protein phosphatase OS=Mus musculus OX=10090 GN=Acp1 PE=1 SV=3	6.57426e+07	x24mo_3	soluble-lung.xlsx	24	3	Lung	Protein	Soluble
Acp1	A0A1W2P7X3|Q561M1|Q9D358	Acid phosphatase OS=Mus musculus OX=10090 GN=Acp1 PE=1 SV=1|Low molecular weight phosphotyrosine protein phosphatase OS=Mus musculus OX=10090 GN=Acp1 PE=1 SV=1|Low molecular weight phosphotyrosine protein phosphatase OS=Mus musculus OX=10090 GN=Acp1 PE=1 SV=3	6.32007e+07	x24mo_4	soluble-lung.xlsx	24	4	Lung	Protein	Soluble
Acp1	A0A1W2P7X3|Q561M1|Q9D358	Acid phosphatase OS=Mus musculus OX=10090 GN=Acp1 PE=1 SV=1|Low molecular weight phosphotyrosine protein phosphatase OS=Mus musculus OX=10090 GN=Acp1 PE=1 SV=1|Low molecular weight phosphotyrosine protein phosphatase OS=Mus musculus OX=10090 GN=Acp1 PE=1 SV=3	6.40546e+07	x30mo_1	soluble-lung.xlsx	30	1	Lung	Protein	Soluble
Acp1	A0A1W2P7X3|Q561M1|Q9D358	Acid phosphatase OS=Mus musculus OX=10090 GN=Acp1 PE=1 SV=1|Low molecular weight phosphotyrosine protein phosphatase OS=Mus musculus OX=10090 GN=Acp1 PE=1 SV=1|Low molecular weight phosphotyrosine protein phosphatase OS=Mus musculus OX=10090 GN=Acp1 PE=1 SV=3	6.67092e+07	x30mo_2	soluble-lung.xlsx	30	2	Lung	Protein	Soluble
Acp1	A0A1W2P7X3|Q561M1|Q9D358	Acid phosphatase OS=Mus musculus OX=10090 GN=Acp1 PE=1 SV=1|Low molecular weight phosphotyrosine protein phosphatase OS=Mus musculus OX=10090 GN=Acp1 PE=1 SV=1|Low molecular weight phosphotyrosine protein phosphatase OS=Mus musculus OX=10090 GN=Acp1 PE=1 SV=3	6.86871e+07	x30mo_3	soluble-lung.xlsx	30	3	Lung	Protein	Soluble
Acp1	A0A1W2P7X3|Q561M1|Q9D358	Acid phosphatase OS=Mus musculus OX=10090 GN=Acp1 PE=1 SV=1|Low molecular weight phosphotyrosine protein phosphatase OS=Mus musculus OX=10090 GN=Acp1 PE=1 SV=1|Low molecular weight phosphotyrosine protein phosphatase OS=Mus musculus OX=10090 GN=Acp1 PE=1 SV=3	6.71245e+07	x30mo_4	soluble-lung.xlsx	30	4	Lung	Protein	Soluble
Acp6	Q8BP40	Lysophosphatidic acid phosphatase type 6 OS=Mus musculus OX=10090 GN=Acp6 PE=1 SV=1	7.36351e+07	x6mo_1	soluble-lung.xlsx	6	1	Lung	Protein	Soluble
Acp6	Q8BP40	Lysophosphatidic acid phosphatase type 6 OS=Mus musculus OX=10090 GN=Acp6 PE=1 SV=1	7.61192e+07	x6mo_2	soluble-lung.xlsx	6	2	Lung	Protein	Soluble
Acp6	Q8BP40	Lysophosphatidic acid phosphatase type 6 OS=Mus musculus OX=10090 GN=Acp6 PE=1 SV=1	7.7117e+07	x6mo_3	soluble-lung.xlsx	6	3	Lung	Protein	Soluble
Acp6	Q8BP40	Lysophosphatidic acid phosphatase type 6 OS=Mus musculus OX=10090 GN=Acp6 PE=1 SV=1	7.40911e+07	x6mo_4	soluble-lung.xlsx	6	4	Lung	Protein	Soluble
Acp6	Q8BP40	Lysophosphatidic acid phosphatase type 6 OS=Mus musculus OX=10090 GN=Acp6 PE=1 SV=1	7.51583e+07	x15mo_1	soluble-lung.xlsx	15	1	Lung	Protein	Soluble
Acp6	Q8BP40	Lysophosphatidic acid phosphatase type 6 OS=Mus musculus OX=10090 GN=Acp6 PE=1 SV=1	7.29789e+07	x15mo_2	soluble-lung.xlsx	15	2	Lung	Protein	Soluble
Acp6	Q8BP40	Lysophosphatidic acid phosphatase type 6 OS=Mus musculus OX=10090 GN=Acp6 PE=1 SV=1	7.44434e+07	x15mo_3	soluble-lung.xlsx	15	3	Lung	Protein	Soluble
Acp6	Q8BP40	Lysophosphatidic acid phosphatase type 6 OS=Mus musculus OX=10090 GN=Acp6 PE=1 SV=1	7.69077e+07	x15mo_4	soluble-lung.xlsx	15	4	Lung	Protein	Soluble
Acp6	Q8BP40	Lysophosphatidic acid phosphatase type 6 OS=Mus musculus OX=10090 GN=Acp6 PE=1 SV=1	7.36657e+07	x24mo_1	soluble-lung.xlsx	24	1	Lung	Protein	Soluble
Acp6	Q8BP40	Lysophosphatidic acid phosphatase type 6 OS=Mus musculus OX=10090 GN=Acp6 PE=1 SV=1	7.50245e+07	x24mo_2	soluble-lung.xlsx	24	2	Lung	Protein	Soluble
Acp6	Q8BP40	Lysophosphatidic acid phosphatase type 6 OS=Mus musculus OX=10090 GN=Acp6 PE=1 SV=1	7.69052e+07	x24mo_3	soluble-lung.xlsx	24	3	Lung	Protein	Soluble
Acp6	Q8BP40	Lysophosphatidic acid phosphatase type 6 OS=Mus musculus OX=10090 GN=Acp6 PE=1 SV=1	7.4407e+07	x24mo_4	soluble-lung.xlsx	24	4	Lung	Protein	Soluble
Acp6	Q8BP40	Lysophosphatidic acid phosphatase type 6 OS=Mus musculus OX=10090 GN=Acp6 PE=1 SV=1	7.85972e+07	x30mo_1	soluble-lung.xlsx	30	1	Lung	Protein	Soluble
Acp6	Q8BP40	Lysophosphatidic acid phosphatase type 6 OS=Mus musculus OX=10090 GN=Acp6 PE=1 SV=1	7.7672e+07	x30mo_2	soluble-lung.xlsx	30	2	Lung	Protein	Soluble
Acp6	Q8BP40	Lysophosphatidic acid phosphatase type 6 OS=Mus musculus OX=10090 GN=Acp6 PE=1 SV=1	7.9737e+07	x30mo_3	soluble-lung.xlsx	30	3	Lung	Protein	Soluble
Acp6	Q8BP40	Lysophosphatidic acid phosphatase type 6 OS=Mus musculus OX=10090 GN=Acp6 PE=1 SV=1	7.56478e+07	x30mo_4	soluble-lung.xlsx	30	4	Lung	Protein	Soluble
Acsf2	Q8VCW8	Medium-chain acyl-CoA ligase ACSF2, mitochondrial OS=Mus musculus OX=10090 GN=Acsf2 PE=1 SV=1	1.7382e+08	x6mo_1	soluble-lung.xlsx	6	1	Lung	Protein	Soluble
Acsf2	Q8VCW8	Medium-chain acyl-CoA ligase ACSF2, mitochondrial OS=Mus musculus OX=10090 GN=Acsf2 PE=1 SV=1	1.77053e+08	x6mo_2	soluble-lung.xlsx	6	2	Lung	Protein	Soluble
Acsf2	Q8VCW8	Medium-chain acyl-CoA ligase ACSF2, mitochondrial OS=Mus musculus OX=10090 GN=Acsf2 PE=1 SV=1	1.73577e+08	x6mo_3	soluble-lung.xlsx	6	3	Lung	Protein	Soluble
Acsf2	Q8VCW8	Medium-chain acyl-CoA ligase ACSF2, mitochondrial OS=Mus musculus OX=10090 GN=Acsf2 PE=1 SV=1	1.65963e+08	x6mo_4	soluble-lung.xlsx	6	4	Lung	Protein	Soluble
Acsf2	Q8VCW8	Medium-chain acyl-CoA ligase ACSF2, mitochondrial OS=Mus musculus OX=10090 GN=Acsf2 PE=1 SV=1	1.84723e+08	x15mo_1	soluble-lung.xlsx	15	1	Lung	Protein	Soluble
Acsf2	Q8VCW8	Medium-chain acyl-CoA ligase ACSF2, mitochondrial OS=Mus musculus OX=10090 GN=Acsf2 PE=1 SV=1	1.62443e+08	x15mo_2	soluble-lung.xlsx	15	2	Lung	Protein	Soluble
Acsf2	Q8VCW8	Medium-chain acyl-CoA ligase ACSF2, mitochondrial OS=Mus musculus OX=10090 GN=Acsf2 PE=1 SV=1	1.73453e+08	x15mo_3	soluble-lung.xlsx	15	3	Lung	Protein	Soluble
Acsf2	Q8VCW8	Medium-chain acyl-CoA ligase ACSF2, mitochondrial OS=Mus musculus OX=10090 GN=Acsf2 PE=1 SV=1	1.80669e+08	x15mo_4	soluble-lung.xlsx	15	4	Lung	Protein	Soluble
Acsf2	Q8VCW8	Medium-chain acyl-CoA ligase ACSF2, mitochondrial OS=Mus musculus OX=10090 GN=Acsf2 PE=1 SV=1	1.87311e+08	x24mo_1	soluble-lung.xlsx	24	1	Lung	Protein	Soluble
Acsf2	Q8VCW8	Medium-chain acyl-CoA ligase ACSF2, mitochondrial OS=Mus musculus OX=10090 GN=Acsf2 PE=1 SV=1	1.97054e+08	x24mo_2	soluble-lung.xlsx	24	2	Lung	Protein	Soluble
Acsf2	Q8VCW8	Medium-chain acyl-CoA ligase ACSF2, mitochondrial OS=Mus musculus OX=10090 GN=Acsf2 PE=1 SV=1	2.06305e+08	x24mo_3	soluble-lung.xlsx	24	3	Lung	Protein	Soluble
Acsf2	Q8VCW8	Medium-chain acyl-CoA ligase ACSF2, mitochondrial OS=Mus musculus OX=10090 GN=Acsf2 PE=1 SV=1	1.62439e+08	x24mo_4	soluble-lung.xlsx	24	4	Lung	Protein	Soluble
Acsf2	Q8VCW8	Medium-chain acyl-CoA ligase ACSF2, mitochondrial OS=Mus musculus OX=10090 GN=Acsf2 PE=1 SV=1	2.04667e+08	x30mo_1	soluble-lung.xlsx	30	1	Lung	Protein	Soluble
Acsf2	Q8VCW8	Medium-chain acyl-CoA ligase ACSF2, mitochondrial OS=Mus musculus OX=10090 GN=Acsf2 PE=1 SV=1	1.98208e+08	x30mo_2	soluble-lung.xlsx	30	2	Lung	Protein	Soluble
Acsf2	Q8VCW8	Medium-chain acyl-CoA ligase ACSF2, mitochondrial OS=Mus musculus OX=10090 GN=Acsf2 PE=1 SV=1	2.07058e+08	x30mo_3	soluble-lung.xlsx	30	3	Lung	Protein	Soluble
Acsf2	Q8VCW8	Medium-chain acyl-CoA ligase ACSF2, mitochondrial OS=Mus musculus OX=10090 GN=Acsf2 PE=1 SV=1	1.87628e+08	x30mo_4	soluble-lung.xlsx	30	4	Lung	Protein	Soluble
Acsf3	A0A1D5RMC8|Q3URE1	Malonate--CoA ligase ACSF3, mitochondrial OS=Mus musculus OX=10090 GN=Acsf3 PE=1 SV=1|Malonate--CoA ligase ACSF3, mitochondrial OS=Mus musculus OX=10090 GN=Acsf3 PE=1 SV=2	1.83651e+07	x6mo_1	soluble-lung.xlsx	6	1	Lung	Protein	Soluble
Acsf3	A0A1D5RMC8|Q3URE1	Malonate--CoA ligase ACSF3, mitochondrial OS=Mus musculus OX=10090 GN=Acsf3 PE=1 SV=1|Malonate--CoA ligase ACSF3, mitochondrial OS=Mus musculus OX=10090 GN=Acsf3 PE=1 SV=2	1.93171e+07	x6mo_2	soluble-lung.xlsx	6	2	Lung	Protein	Soluble
Acsf3	A0A1D5RMC8|Q3URE1	Malonate--CoA ligase ACSF3, mitochondrial OS=Mus musculus OX=10090 GN=Acsf3 PE=1 SV=1|Malonate--CoA ligase ACSF3, mitochondrial OS=Mus musculus OX=10090 GN=Acsf3 PE=1 SV=2	1.96244e+07	x6mo_3	soluble-lung.xlsx	6	3	Lung	Protein	Soluble
Acsf3	A0A1D5RMC8|Q3URE1	Malonate--CoA ligase ACSF3, mitochondrial OS=Mus musculus OX=10090 GN=Acsf3 PE=1 SV=1|Malonate--CoA ligase ACSF3, mitochondrial OS=Mus musculus OX=10090 GN=Acsf3 PE=1 SV=2	2.04886e+07	x6mo_4	soluble-lung.xlsx	6	4	Lung	Protein	Soluble
Acsf3	A0A1D5RMC8|Q3URE1	Malonate--CoA ligase ACSF3, mitochondrial OS=Mus musculus OX=10090 GN=Acsf3 PE=1 SV=1|Malonate--CoA ligase ACSF3, mitochondrial OS=Mus musculus OX=10090 GN=Acsf3 PE=1 SV=2	1.91562e+07	x15mo_1	soluble-lung.xlsx	15	1	Lung	Protein	Soluble
Acsf3	A0A1D5RMC8|Q3URE1	Malonate--CoA ligase ACSF3, mitochondrial OS=Mus musculus OX=10090 GN=Acsf3 PE=1 SV=1|Malonate--CoA ligase ACSF3, mitochondrial OS=Mus musculus OX=10090 GN=Acsf3 PE=1 SV=2	1.9999e+07	x15mo_2	soluble-lung.xlsx	15	2	Lung	Protein	Soluble
Acsf3	A0A1D5RMC8|Q3URE1	Malonate--CoA ligase ACSF3, mitochondrial OS=Mus musculus OX=10090 GN=Acsf3 PE=1 SV=1|Malonate--CoA ligase ACSF3, mitochondrial OS=Mus musculus OX=10090 GN=Acsf3 PE=1 SV=2	1.93089e+07	x15mo_3	soluble-lung.xlsx	15	3	Lung	Protein	Soluble
Acsf3	A0A1D5RMC8|Q3URE1	Malonate--CoA ligase ACSF3, mitochondrial OS=Mus musculus OX=10090 GN=Acsf3 PE=1 SV=1|Malonate--CoA ligase ACSF3, mitochondrial OS=Mus musculus OX=10090 GN=Acsf3 PE=1 SV=2	1.88165e+07	x15mo_4	soluble-lung.xlsx	15	4	Lung	Protein	Soluble
Acsf3	A0A1D5RMC8|Q3URE1	Malonate--CoA ligase ACSF3, mitochondrial OS=Mus musculus OX=10090 GN=Acsf3 PE=1 SV=1|Malonate--CoA ligase ACSF3, mitochondrial OS=Mus musculus OX=10090 GN=Acsf3 PE=1 SV=2	1.85246e+07	x24mo_1	soluble-lung.xlsx	24	1	Lung	Protein	Soluble
Acsf3	A0A1D5RMC8|Q3URE1	Malonate--CoA ligase ACSF3, mitochondrial OS=Mus musculus OX=10090 GN=Acsf3 PE=1 SV=1|Malonate--CoA ligase ACSF3, mitochondrial OS=Mus musculus OX=10090 GN=Acsf3 PE=1 SV=2	2.00103e+07	x24mo_2	soluble-lung.xlsx	24	2	Lung	Protein	Soluble
Acsf3	A0A1D5RMC8|Q3URE1	Malonate--CoA ligase ACSF3, mitochondrial OS=Mus musculus OX=10090 GN=Acsf3 PE=1 SV=1|Malonate--CoA ligase ACSF3, mitochondrial OS=Mus musculus OX=10090 GN=Acsf3 PE=1 SV=2	2.07342e+07	x24mo_3	soluble-lung.xlsx	24	3	Lung	Protein	Soluble
Acsf3	A0A1D5RMC8|Q3URE1	Malonate--CoA ligase ACSF3, mitochondrial OS=Mus musculus OX=10090 GN=Acsf3 PE=1 SV=1|Malonate--CoA ligase ACSF3, mitochondrial OS=Mus musculus OX=10090 GN=Acsf3 PE=1 SV=2	1.99372e+07	x24mo_4	soluble-lung.xlsx	24	4	Lung	Protein	Soluble
Acsf3	A0A1D5RMC8|Q3URE1	Malonate--CoA ligase ACSF3, mitochondrial OS=Mus musculus OX=10090 GN=Acsf3 PE=1 SV=1|Malonate--CoA ligase ACSF3, mitochondrial OS=Mus musculus OX=10090 GN=Acsf3 PE=1 SV=2	1.93529e+07	x30mo_1	soluble-lung.xlsx	30	1	Lung	Protein	Soluble
Acsf3	A0A1D5RMC8|Q3URE1	Malonate--CoA ligase ACSF3, mitochondrial OS=Mus musculus OX=10090 GN=Acsf3 PE=1 SV=1|Malonate--CoA ligase ACSF3, mitochondrial OS=Mus musculus OX=10090 GN=Acsf3 PE=1 SV=2	1.97493e+07	x30mo_2	soluble-lung.xlsx	30	2	Lung	Protein	Soluble
Acsf3	A0A1D5RMC8|Q3URE1	Malonate--CoA ligase ACSF3, mitochondrial OS=Mus musculus OX=10090 GN=Acsf3 PE=1 SV=1|Malonate--CoA ligase ACSF3, mitochondrial OS=Mus musculus OX=10090 GN=Acsf3 PE=1 SV=2	1.92805e+07	x30mo_3	soluble-lung.xlsx	30	3	Lung	Protein	Soluble
Acsf3	A0A1D5RMC8|Q3URE1	Malonate--CoA ligase ACSF3, mitochondrial OS=Mus musculus OX=10090 GN=Acsf3 PE=1 SV=1|Malonate--CoA ligase ACSF3, mitochondrial OS=Mus musculus OX=10090 GN=Acsf3 PE=1 SV=2	1.88957e+07	x30mo_4	soluble-lung.xlsx	30	4	Lung	Protein	Soluble
Acsl1	D3Z041|P41216	Arachidonate--CoA ligase OS=Mus musculus OX=10090 GN=Acsl1 PE=1 SV=1|Long-chain-fatty-acid--CoA ligase 1 OS=Mus musculus OX=10090 GN=Acsl1 PE=1 SV=2	1.5766e+08	x6mo_1	soluble-lung.xlsx	6	1	Lung	Protein	Soluble
Acsl1	D3Z041|P41216	Arachidonate--CoA ligase OS=Mus musculus OX=10090 GN=Acsl1 PE=1 SV=1|Long-chain-fatty-acid--CoA ligase 1 OS=Mus musculus OX=10090 GN=Acsl1 PE=1 SV=2	1.66648e+08	x6mo_2	soluble-lung.xlsx	6	2	Lung	Protein	Soluble
Acsl1	D3Z041|P41216	Arachidonate--CoA ligase OS=Mus musculus OX=10090 GN=Acsl1 PE=1 SV=1|Long-chain-fatty-acid--CoA ligase 1 OS=Mus musculus OX=10090 GN=Acsl1 PE=1 SV=2	1.79392e+08	x6mo_3	soluble-lung.xlsx	6	3	Lung	Protein	Soluble
Acsl1	D3Z041|P41216	Arachidonate--CoA ligase OS=Mus musculus OX=10090 GN=Acsl1 PE=1 SV=1|Long-chain-fatty-acid--CoA ligase 1 OS=Mus musculus OX=10090 GN=Acsl1 PE=1 SV=2	1.69582e+08	x6mo_4	soluble-lung.xlsx	6	4	Lung	Protein	Soluble
Acsl1	D3Z041|P41216	Arachidonate--CoA ligase OS=Mus musculus OX=10090 GN=Acsl1 PE=1 SV=1|Long-chain-fatty-acid--CoA ligase 1 OS=Mus musculus OX=10090 GN=Acsl1 PE=1 SV=2	1.63527e+08	x15mo_1	soluble-lung.xlsx	15	1	Lung	Protein	Soluble
Acsl1	D3Z041|P41216	Arachidonate--CoA ligase OS=Mus musculus OX=10090 GN=Acsl1 PE=1 SV=1|Long-chain-fatty-acid--CoA ligase 1 OS=Mus musculus OX=10090 GN=Acsl1 PE=1 SV=2	1.72314e+08	x15mo_2	soluble-lung.xlsx	15	2	Lung	Protein	Soluble
Acsl1	D3Z041|P41216	Arachidonate--CoA ligase OS=Mus musculus OX=10090 GN=Acsl1 PE=1 SV=1|Long-chain-fatty-acid--CoA ligase 1 OS=Mus musculus OX=10090 GN=Acsl1 PE=1 SV=2	1.62117e+08	x15mo_3	soluble-lung.xlsx	15	3	Lung	Protein	Soluble
Acsl1	D3Z041|P41216	Arachidonate--CoA ligase OS=Mus musculus OX=10090 GN=Acsl1 PE=1 SV=1|Long-chain-fatty-acid--CoA ligase 1 OS=Mus musculus OX=10090 GN=Acsl1 PE=1 SV=2	1.59445e+08	x15mo_4	soluble-lung.xlsx	15	4	Lung	Protein	Soluble
Acsl1	D3Z041|P41216	Arachidonate--CoA ligase OS=Mus musculus OX=10090 GN=Acsl1 PE=1 SV=1|Long-chain-fatty-acid--CoA ligase 1 OS=Mus musculus OX=10090 GN=Acsl1 PE=1 SV=2	1.57398e+08	x24mo_1	soluble-lung.xlsx	24	1	Lung	Protein	Soluble
Acsl1	D3Z041|P41216	Arachidonate--CoA ligase OS=Mus musculus OX=10090 GN=Acsl1 PE=1 SV=1|Long-chain-fatty-acid--CoA ligase 1 OS=Mus musculus OX=10090 GN=Acsl1 PE=1 SV=2	1.5231e+08	x24mo_2	soluble-lung.xlsx	24	2	Lung	Protein	Soluble
Acsl1	D3Z041|P41216	Arachidonate--CoA ligase OS=Mus musculus OX=10090 GN=Acsl1 PE=1 SV=1|Long-chain-fatty-acid--CoA ligase 1 OS=Mus musculus OX=10090 GN=Acsl1 PE=1 SV=2	1.7117e+08	x24mo_3	soluble-lung.xlsx	24	3	Lung	Protein	Soluble
Acsl1	D3Z041|P41216	Arachidonate--CoA ligase OS=Mus musculus OX=10090 GN=Acsl1 PE=1 SV=1|Long-chain-fatty-acid--CoA ligase 1 OS=Mus musculus OX=10090 GN=Acsl1 PE=1 SV=2	1.69407e+08	x24mo_4	soluble-lung.xlsx	24	4	Lung	Protein	Soluble
Acsl1	D3Z041|P41216	Arachidonate--CoA ligase OS=Mus musculus OX=10090 GN=Acsl1 PE=1 SV=1|Long-chain-fatty-acid--CoA ligase 1 OS=Mus musculus OX=10090 GN=Acsl1 PE=1 SV=2	1.64444e+08	x30mo_1	soluble-lung.xlsx	30	1	Lung	Protein	Soluble
Acsl1	D3Z041|P41216	Arachidonate--CoA ligase OS=Mus musculus OX=10090 GN=Acsl1 PE=1 SV=1|Long-chain-fatty-acid--CoA ligase 1 OS=Mus musculus OX=10090 GN=Acsl1 PE=1 SV=2	1.58793e+08	x30mo_2	soluble-lung.xlsx	30	2	Lung	Protein	Soluble
Acsl1	D3Z041|P41216	Arachidonate--CoA ligase OS=Mus musculus OX=10090 GN=Acsl1 PE=1 SV=1|Long-chain-fatty-acid--CoA ligase 1 OS=Mus musculus OX=10090 GN=Acsl1 PE=1 SV=2	1.82936e+08	x30mo_3	soluble-lung.xlsx	30	3	Lung	Protein	Soluble
Acsl1	D3Z041|P41216	Arachidonate--CoA ligase OS=Mus musculus OX=10090 GN=Acsl1 PE=1 SV=1|Long-chain-fatty-acid--CoA ligase 1 OS=Mus musculus OX=10090 GN=Acsl1 PE=1 SV=2	1.62447e+08	x30mo_4	soluble-lung.xlsx	30	4	Lung	Protein	Soluble
Acsl3	E9PUC2|Q9CZW4	Fatty acid CoA ligase Acsl3 OS=Mus musculus OX=10090 GN=Acsl3 PE=1 SV=1|Fatty acid CoA ligase Acsl3 OS=Mus musculus OX=10090 GN=Acsl3 PE=1 SV=2	3.90187e+07	x6mo_1	soluble-lung.xlsx	6	1	Lung	Protein	Soluble
Acsl3	E9PUC2|Q9CZW4	Fatty acid CoA ligase Acsl3 OS=Mus musculus OX=10090 GN=Acsl3 PE=1 SV=1|Fatty acid CoA ligase Acsl3 OS=Mus musculus OX=10090 GN=Acsl3 PE=1 SV=2	4.01869e+07	x6mo_2	soluble-lung.xlsx	6	2	Lung	Protein	Soluble
Acsl3	E9PUC2|Q9CZW4	Fatty acid CoA ligase Acsl3 OS=Mus musculus OX=10090 GN=Acsl3 PE=1 SV=1|Fatty acid CoA ligase Acsl3 OS=Mus musculus OX=10090 GN=Acsl3 PE=1 SV=2	3.98336e+07	x6mo_3	soluble-lung.xlsx	6	3	Lung	Protein	Soluble
Acsl3	E9PUC2|Q9CZW4	Fatty acid CoA ligase Acsl3 OS=Mus musculus OX=10090 GN=Acsl3 PE=1 SV=1|Fatty acid CoA ligase Acsl3 OS=Mus musculus OX=10090 GN=Acsl3 PE=1 SV=2	3.96085e+07	x6mo_4	soluble-lung.xlsx	6	4	Lung	Protein	Soluble
Acsl3	E9PUC2|Q9CZW4	Fatty acid CoA ligase Acsl3 OS=Mus musculus OX=10090 GN=Acsl3 PE=1 SV=1|Fatty acid CoA ligase Acsl3 OS=Mus musculus OX=10090 GN=Acsl3 PE=1 SV=2	4.10023e+07	x15mo_1	soluble-lung.xlsx	15	1	Lung	Protein	Soluble
Acsl3	E9PUC2|Q9CZW4	Fatty acid CoA ligase Acsl3 OS=Mus musculus OX=10090 GN=Acsl3 PE=1 SV=1|Fatty acid CoA ligase Acsl3 OS=Mus musculus OX=10090 GN=Acsl3 PE=1 SV=2	4.10986e+07	x15mo_2	soluble-lung.xlsx	15	2	Lung	Protein	Soluble
Acsl3	E9PUC2|Q9CZW4	Fatty acid CoA ligase Acsl3 OS=Mus musculus OX=10090 GN=Acsl3 PE=1 SV=1|Fatty acid CoA ligase Acsl3 OS=Mus musculus OX=10090 GN=Acsl3 PE=1 SV=2	4.16097e+07	x15mo_3	soluble-lung.xlsx	15	3	Lung	Protein	Soluble
Acsl3	E9PUC2|Q9CZW4	Fatty acid CoA ligase Acsl3 OS=Mus musculus OX=10090 GN=Acsl3 PE=1 SV=1|Fatty acid CoA ligase Acsl3 OS=Mus musculus OX=10090 GN=Acsl3 PE=1 SV=2	4.07177e+07	x15mo_4	soluble-lung.xlsx	15	4	Lung	Protein	Soluble
Acsl3	E9PUC2|Q9CZW4	Fatty acid CoA ligase Acsl3 OS=Mus musculus OX=10090 GN=Acsl3 PE=1 SV=1|Fatty acid CoA ligase Acsl3 OS=Mus musculus OX=10090 GN=Acsl3 PE=1 SV=2	4.17305e+07	x24mo_1	soluble-lung.xlsx	24	1	Lung	Protein	Soluble
Acsl3	E9PUC2|Q9CZW4	Fatty acid CoA ligase Acsl3 OS=Mus musculus OX=10090 GN=Acsl3 PE=1 SV=1|Fatty acid CoA ligase Acsl3 OS=Mus musculus OX=10090 GN=Acsl3 PE=1 SV=2	4.23648e+07	x24mo_2	soluble-lung.xlsx	24	2	Lung	Protein	Soluble
Acsl3	E9PUC2|Q9CZW4	Fatty acid CoA ligase Acsl3 OS=Mus musculus OX=10090 GN=Acsl3 PE=1 SV=1|Fatty acid CoA ligase Acsl3 OS=Mus musculus OX=10090 GN=Acsl3 PE=1 SV=2	3.99354e+07	x24mo_3	soluble-lung.xlsx	24	3	Lung	Protein	Soluble
Acsl3	E9PUC2|Q9CZW4	Fatty acid CoA ligase Acsl3 OS=Mus musculus OX=10090 GN=Acsl3 PE=1 SV=1|Fatty acid CoA ligase Acsl3 OS=Mus musculus OX=10090 GN=Acsl3 PE=1 SV=2	4.42092e+07	x24mo_4	soluble-lung.xlsx	24	4	Lung	Protein	Soluble
Acsl3	E9PUC2|Q9CZW4	Fatty acid CoA ligase Acsl3 OS=Mus musculus OX=10090 GN=Acsl3 PE=1 SV=1|Fatty acid CoA ligase Acsl3 OS=Mus musculus OX=10090 GN=Acsl3 PE=1 SV=2	4.232e+07	x30mo_1	soluble-lung.xlsx	30	1	Lung	Protein	Soluble
Acsl3	E9PUC2|Q9CZW4	Fatty acid CoA ligase Acsl3 OS=Mus musculus OX=10090 GN=Acsl3 PE=1 SV=1|Fatty acid CoA ligase Acsl3 OS=Mus musculus OX=10090 GN=Acsl3 PE=1 SV=2	4.61544e+07	x30mo_2	soluble-lung.xlsx	30	2	Lung	Protein	Soluble
Acsl3	E9PUC2|Q9CZW4	Fatty acid CoA ligase Acsl3 OS=Mus musculus OX=10090 GN=Acsl3 PE=1 SV=1|Fatty acid CoA ligase Acsl3 OS=Mus musculus OX=10090 GN=Acsl3 PE=1 SV=2	4.08171e+07	x30mo_3	soluble-lung.xlsx	30	3	Lung	Protein	Soluble
Acsl3	E9PUC2|Q9CZW4	Fatty acid CoA ligase Acsl3 OS=Mus musculus OX=10090 GN=Acsl3 PE=1 SV=1|Fatty acid CoA ligase Acsl3 OS=Mus musculus OX=10090 GN=Acsl3 PE=1 SV=2	4.14733e+07	x30mo_4	soluble-lung.xlsx	30	4	Lung	Protein	Soluble
Acsl4	Q9QUJ7|Q9QUJ7-2	Long-chain-fatty-acid--CoA ligase 4 OS=Mus musculus OX=10090 GN=Acsl4 PE=1 SV=2|Isoform Short of Long-chain-fatty-acid--CoA ligase 4 OS=Mus musculus OX=10090 GN=Acsl4	1.1023e+08	x6mo_1	soluble-lung.xlsx	6	1	Lung	Protein	Soluble
Acsl4	Q9QUJ7|Q9QUJ7-2	Long-chain-fatty-acid--CoA ligase 4 OS=Mus musculus OX=10090 GN=Acsl4 PE=1 SV=2|Isoform Short of Long-chain-fatty-acid--CoA ligase 4 OS=Mus musculus OX=10090 GN=Acsl4	1.03631e+08	x6mo_2	soluble-lung.xlsx	6	2	Lung	Protein	Soluble
Acsl4	Q9QUJ7|Q9QUJ7-2	Long-chain-fatty-acid--CoA ligase 4 OS=Mus musculus OX=10090 GN=Acsl4 PE=1 SV=2|Isoform Short of Long-chain-fatty-acid--CoA ligase 4 OS=Mus musculus OX=10090 GN=Acsl4	1.07953e+08	x6mo_3	soluble-lung.xlsx	6	3	Lung	Protein	Soluble
Acsl4	Q9QUJ7|Q9QUJ7-2	Long-chain-fatty-acid--CoA ligase 4 OS=Mus musculus OX=10090 GN=Acsl4 PE=1 SV=2|Isoform Short of Long-chain-fatty-acid--CoA ligase 4 OS=Mus musculus OX=10090 GN=Acsl4	1.07485e+08	x6mo_4	soluble-lung.xlsx	6	4	Lung	Protein	Soluble
Acsl4	Q9QUJ7|Q9QUJ7-2	Long-chain-fatty-acid--CoA ligase 4 OS=Mus musculus OX=10090 GN=Acsl4 PE=1 SV=2|Isoform Short of Long-chain-fatty-acid--CoA ligase 4 OS=Mus musculus OX=10090 GN=Acsl4	1.10653e+08	x15mo_1	soluble-lung.xlsx	15	1	Lung	Protein	Soluble
Acsl4	Q9QUJ7|Q9QUJ7-2	Long-chain-fatty-acid--CoA ligase 4 OS=Mus musculus OX=10090 GN=Acsl4 PE=1 SV=2|Isoform Short of Long-chain-fatty-acid--CoA ligase 4 OS=Mus musculus OX=10090 GN=Acsl4	9.96106e+07	x15mo_2	soluble-lung.xlsx	15	2	Lung	Protein	Soluble
Acsl4	Q9QUJ7|Q9QUJ7-2	Long-chain-fatty-acid--CoA ligase 4 OS=Mus musculus OX=10090 GN=Acsl4 PE=1 SV=2|Isoform Short of Long-chain-fatty-acid--CoA ligase 4 OS=Mus musculus OX=10090 GN=Acsl4	1.15816e+08	x15mo_3	soluble-lung.xlsx	15	3	Lung	Protein	Soluble
Acsl4	Q9QUJ7|Q9QUJ7-2	Long-chain-fatty-acid--CoA ligase 4 OS=Mus musculus OX=10090 GN=Acsl4 PE=1 SV=2|Isoform Short of Long-chain-fatty-acid--CoA ligase 4 OS=Mus musculus OX=10090 GN=Acsl4	1.08683e+08	x15mo_4	soluble-lung.xlsx	15	4	Lung	Protein	Soluble
Acsl4	Q9QUJ7|Q9QUJ7-2	Long-chain-fatty-acid--CoA ligase 4 OS=Mus musculus OX=10090 GN=Acsl4 PE=1 SV=2|Isoform Short of Long-chain-fatty-acid--CoA ligase 4 OS=Mus musculus OX=10090 GN=Acsl4	1.15914e+08	x24mo_1	soluble-lung.xlsx	24	1	Lung	Protein	Soluble
Acsl4	Q9QUJ7|Q9QUJ7-2	Long-chain-fatty-acid--CoA ligase 4 OS=Mus musculus OX=10090 GN=Acsl4 PE=1 SV=2|Isoform Short of Long-chain-fatty-acid--CoA ligase 4 OS=Mus musculus OX=10090 GN=Acsl4	1.1516e+08	x24mo_2	soluble-lung.xlsx	24	2	Lung	Protein	Soluble
Acsl4	Q9QUJ7|Q9QUJ7-2	Long-chain-fatty-acid--CoA ligase 4 OS=Mus musculus OX=10090 GN=Acsl4 PE=1 SV=2|Isoform Short of Long-chain-fatty-acid--CoA ligase 4 OS=Mus musculus OX=10090 GN=Acsl4	1.11779e+08	x24mo_3	soluble-lung.xlsx	24	3	Lung	Protein	Soluble
Acsl4	Q9QUJ7|Q9QUJ7-2	Long-chain-fatty-acid--CoA ligase 4 OS=Mus musculus OX=10090 GN=Acsl4 PE=1 SV=2|Isoform Short of Long-chain-fatty-acid--CoA ligase 4 OS=Mus musculus OX=10090 GN=Acsl4	1.20013e+08	x24mo_4	soluble-lung.xlsx	24	4	Lung	Protein	Soluble
Acsl4	Q9QUJ7|Q9QUJ7-2	Long-chain-fatty-acid--CoA ligase 4 OS=Mus musculus OX=10090 GN=Acsl4 PE=1 SV=2|Isoform Short of Long-chain-fatty-acid--CoA ligase 4 OS=Mus musculus OX=10090 GN=Acsl4	1.14647e+08	x30mo_1	soluble-lung.xlsx	30	1	Lung	Protein	Soluble
Acsl4	Q9QUJ7|Q9QUJ7-2	Long-chain-fatty-acid--CoA ligase 4 OS=Mus musculus OX=10090 GN=Acsl4 PE=1 SV=2|Isoform Short of Long-chain-fatty-acid--CoA ligase 4 OS=Mus musculus OX=10090 GN=Acsl4	1.19556e+08	x30mo_2	soluble-lung.xlsx	30	2	Lung	Protein	Soluble
Acsl4	Q9QUJ7|Q9QUJ7-2	Long-chain-fatty-acid--CoA ligase 4 OS=Mus musculus OX=10090 GN=Acsl4 PE=1 SV=2|Isoform Short of Long-chain-fatty-acid--CoA ligase 4 OS=Mus musculus OX=10090 GN=Acsl4	1.18578e+08	x30mo_3	soluble-lung.xlsx	30	3	Lung	Protein	Soluble
Acsl4	Q9QUJ7|Q9QUJ7-2	Long-chain-fatty-acid--CoA ligase 4 OS=Mus musculus OX=10090 GN=Acsl4 PE=1 SV=2|Isoform Short of Long-chain-fatty-acid--CoA ligase 4 OS=Mus musculus OX=10090 GN=Acsl4	1.08146e+08	x30mo_4	soluble-lung.xlsx	30	4	Lung	Protein	Soluble
Acsl5	Q8JZR0	Long-chain-fatty-acid--CoA ligase 5 OS=Mus musculus OX=10090 GN=Acsl5 PE=1 SV=1	2.65096e+08	x6mo_1	soluble-lung.xlsx	6	1	Lung	Protein	Soluble
Acsl5	Q8JZR0	Long-chain-fatty-acid--CoA ligase 5 OS=Mus musculus OX=10090 GN=Acsl5 PE=1 SV=1	2.53865e+08	x6mo_2	soluble-lung.xlsx	6	2	Lung	Protein	Soluble
Acsl5	Q8JZR0	Long-chain-fatty-acid--CoA ligase 5 OS=Mus musculus OX=10090 GN=Acsl5 PE=1 SV=1	2.57779e+08	x6mo_3	soluble-lung.xlsx	6	3	Lung	Protein	Soluble
Acsl5	Q8JZR0	Long-chain-fatty-acid--CoA ligase 5 OS=Mus musculus OX=10090 GN=Acsl5 PE=1 SV=1	2.62228e+08	x6mo_4	soluble-lung.xlsx	6	4	Lung	Protein	Soluble
Acsl5	Q8JZR0	Long-chain-fatty-acid--CoA ligase 5 OS=Mus musculus OX=10090 GN=Acsl5 PE=1 SV=1	2.70046e+08	x15mo_1	soluble-lung.xlsx	15	1	Lung	Protein	Soluble
Acsl5	Q8JZR0	Long-chain-fatty-acid--CoA ligase 5 OS=Mus musculus OX=10090 GN=Acsl5 PE=1 SV=1	2.34042e+08	x15mo_2	soluble-lung.xlsx	15	2	Lung	Protein	Soluble
Acsl5	Q8JZR0	Long-chain-fatty-acid--CoA ligase 5 OS=Mus musculus OX=10090 GN=Acsl5 PE=1 SV=1	2.73456e+08	x15mo_3	soluble-lung.xlsx	15	3	Lung	Protein	Soluble
Acsl5	Q8JZR0	Long-chain-fatty-acid--CoA ligase 5 OS=Mus musculus OX=10090 GN=Acsl5 PE=1 SV=1	2.6896e+08	x15mo_4	soluble-lung.xlsx	15	4	Lung	Protein	Soluble
Acsl5	Q8JZR0	Long-chain-fatty-acid--CoA ligase 5 OS=Mus musculus OX=10090 GN=Acsl5 PE=1 SV=1	2.60282e+08	x24mo_1	soluble-lung.xlsx	24	1	Lung	Protein	Soluble
Acsl5	Q8JZR0	Long-chain-fatty-acid--CoA ligase 5 OS=Mus musculus OX=10090 GN=Acsl5 PE=1 SV=1	2.55519e+08	x24mo_2	soluble-lung.xlsx	24	2	Lung	Protein	Soluble
Acsl5	Q8JZR0	Long-chain-fatty-acid--CoA ligase 5 OS=Mus musculus OX=10090 GN=Acsl5 PE=1 SV=1	2.54052e+08	x24mo_3	soluble-lung.xlsx	24	3	Lung	Protein	Soluble
Acsl5	Q8JZR0	Long-chain-fatty-acid--CoA ligase 5 OS=Mus musculus OX=10090 GN=Acsl5 PE=1 SV=1	2.62991e+08	x24mo_4	soluble-lung.xlsx	24	4	Lung	Protein	Soluble
Acsl5	Q8JZR0	Long-chain-fatty-acid--CoA ligase 5 OS=Mus musculus OX=10090 GN=Acsl5 PE=1 SV=1	2.53389e+08	x30mo_1	soluble-lung.xlsx	30	1	Lung	Protein	Soluble
Acsl5	Q8JZR0	Long-chain-fatty-acid--CoA ligase 5 OS=Mus musculus OX=10090 GN=Acsl5 PE=1 SV=1	2.5396e+08	x30mo_2	soluble-lung.xlsx	30	2	Lung	Protein	Soluble
Acsl5	Q8JZR0	Long-chain-fatty-acid--CoA ligase 5 OS=Mus musculus OX=10090 GN=Acsl5 PE=1 SV=1	2.60124e+08	x30mo_3	soluble-lung.xlsx	30	3	Lung	Protein	Soluble
Acsl5	Q8JZR0	Long-chain-fatty-acid--CoA ligase 5 OS=Mus musculus OX=10090 GN=Acsl5 PE=1 SV=1	2.29603e+08	x30mo_4	soluble-lung.xlsx	30	4	Lung	Protein	Soluble
Acsm1	D3Z106|Q91VA0|Q91VA0-2	Acyl-coenzyme A synthetase ACSM1, mitochondrial (Fragment) OS=Mus musculus OX=10090 GN=Acsm1 PE=1 SV=1|Acyl-coenzyme A synthetase ACSM1, mitochondrial OS=Mus musculus OX=10090 GN=Acsm1 PE=1 SV=1|Isoform 2 of Acyl-coenzyme A synthetase ACSM1, mitochondrial OS=Mus musculus OX=10090 GN=Acsm1	5.37109e+07	x6mo_1	soluble-lung.xlsx	6	1	Lung	Protein	Soluble
Acsm1	D3Z106|Q91VA0|Q91VA0-2	Acyl-coenzyme A synthetase ACSM1, mitochondrial (Fragment) OS=Mus musculus OX=10090 GN=Acsm1 PE=1 SV=1|Acyl-coenzyme A synthetase ACSM1, mitochondrial OS=Mus musculus OX=10090 GN=Acsm1 PE=1 SV=1|Isoform 2 of Acyl-coenzyme A synthetase ACSM1, mitochondrial OS=Mus musculus OX=10090 GN=Acsm1	6.30409e+07	x6mo_2	soluble-lung.xlsx	6	2	Lung	Protein	Soluble
Acsm1	D3Z106|Q91VA0|Q91VA0-2	Acyl-coenzyme A synthetase ACSM1, mitochondrial (Fragment) OS=Mus musculus OX=10090 GN=Acsm1 PE=1 SV=1|Acyl-coenzyme A synthetase ACSM1, mitochondrial OS=Mus musculus OX=10090 GN=Acsm1 PE=1 SV=1|Isoform 2 of Acyl-coenzyme A synthetase ACSM1, mitochondrial OS=Mus musculus OX=10090 GN=Acsm1	5.68634e+07	x6mo_3	soluble-lung.xlsx	6	3	Lung	Protein	Soluble
Acsm1	D3Z106|Q91VA0|Q91VA0-2	Acyl-coenzyme A synthetase ACSM1, mitochondrial (Fragment) OS=Mus musculus OX=10090 GN=Acsm1 PE=1 SV=1|Acyl-coenzyme A synthetase ACSM1, mitochondrial OS=Mus musculus OX=10090 GN=Acsm1 PE=1 SV=1|Isoform 2 of Acyl-coenzyme A synthetase ACSM1, mitochondrial OS=Mus musculus OX=10090 GN=Acsm1	5.75434e+07	x6mo_4	soluble-lung.xlsx	6	4	Lung	Protein	Soluble
Acsm1	D3Z106|Q91VA0|Q91VA0-2	Acyl-coenzyme A synthetase ACSM1, mitochondrial (Fragment) OS=Mus musculus OX=10090 GN=Acsm1 PE=1 SV=1|Acyl-coenzyme A synthetase ACSM1, mitochondrial OS=Mus musculus OX=10090 GN=Acsm1 PE=1 SV=1|Isoform 2 of Acyl-coenzyme A synthetase ACSM1, mitochondrial OS=Mus musculus OX=10090 GN=Acsm1	4.996e+07	x15mo_1	soluble-lung.xlsx	15	1	Lung	Protein	Soluble
Acsm1	D3Z106|Q91VA0|Q91VA0-2	Acyl-coenzyme A synthetase ACSM1, mitochondrial (Fragment) OS=Mus musculus OX=10090 GN=Acsm1 PE=1 SV=1|Acyl-coenzyme A synthetase ACSM1, mitochondrial OS=Mus musculus OX=10090 GN=Acsm1 PE=1 SV=1|Isoform 2 of Acyl-coenzyme A synthetase ACSM1, mitochondrial OS=Mus musculus OX=10090 GN=Acsm1	5.23245e+07	x15mo_2	soluble-lung.xlsx	15	2	Lung	Protein	Soluble
Acsm1	D3Z106|Q91VA0|Q91VA0-2	Acyl-coenzyme A synthetase ACSM1, mitochondrial (Fragment) OS=Mus musculus OX=10090 GN=Acsm1 PE=1 SV=1|Acyl-coenzyme A synthetase ACSM1, mitochondrial OS=Mus musculus OX=10090 GN=Acsm1 PE=1 SV=1|Isoform 2 of Acyl-coenzyme A synthetase ACSM1, mitochondrial OS=Mus musculus OX=10090 GN=Acsm1	4.72651e+07	x15mo_3	soluble-lung.xlsx	15	3	Lung	Protein	Soluble
Acsm1	D3Z106|Q91VA0|Q91VA0-2	Acyl-coenzyme A synthetase ACSM1, mitochondrial (Fragment) OS=Mus musculus OX=10090 GN=Acsm1 PE=1 SV=1|Acyl-coenzyme A synthetase ACSM1, mitochondrial OS=Mus musculus OX=10090 GN=Acsm1 PE=1 SV=1|Isoform 2 of Acyl-coenzyme A synthetase ACSM1, mitochondrial OS=Mus musculus OX=10090 GN=Acsm1	5.04859e+07	x15mo_4	soluble-lung.xlsx	15	4	Lung	Protein	Soluble
Acsm1	D3Z106|Q91VA0|Q91VA0-2	Acyl-coenzyme A synthetase ACSM1, mitochondrial (Fragment) OS=Mus musculus OX=10090 GN=Acsm1 PE=1 SV=1|Acyl-coenzyme A synthetase ACSM1, mitochondrial OS=Mus musculus OX=10090 GN=Acsm1 PE=1 SV=1|Isoform 2 of Acyl-coenzyme A synthetase ACSM1, mitochondrial OS=Mus musculus OX=10090 GN=Acsm1	4.43626e+07	x24mo_1	soluble-lung.xlsx	24	1	Lung	Protein	Soluble
Acsm1	D3Z106|Q91VA0|Q91VA0-2	Acyl-coenzyme A synthetase ACSM1, mitochondrial (Fragment) OS=Mus musculus OX=10090 GN=Acsm1 PE=1 SV=1|Acyl-coenzyme A synthetase ACSM1, mitochondrial OS=Mus musculus OX=10090 GN=Acsm1 PE=1 SV=1|Isoform 2 of Acyl-coenzyme A synthetase ACSM1, mitochondrial OS=Mus musculus OX=10090 GN=Acsm1	4.51473e+07	x24mo_2	soluble-lung.xlsx	24	2	Lung	Protein	Soluble
Acsm1	D3Z106|Q91VA0|Q91VA0-2	Acyl-coenzyme A synthetase ACSM1, mitochondrial (Fragment) OS=Mus musculus OX=10090 GN=Acsm1 PE=1 SV=1|Acyl-coenzyme A synthetase ACSM1, mitochondrial OS=Mus musculus OX=10090 GN=Acsm1 PE=1 SV=1|Isoform 2 of Acyl-coenzyme A synthetase ACSM1, mitochondrial OS=Mus musculus OX=10090 GN=Acsm1	4.85932e+07	x24mo_3	soluble-lung.xlsx	24	3	Lung	Protein	Soluble
Acsm1	D3Z106|Q91VA0|Q91VA0-2	Acyl-coenzyme A synthetase ACSM1, mitochondrial (Fragment) OS=Mus musculus OX=10090 GN=Acsm1 PE=1 SV=1|Acyl-coenzyme A synthetase ACSM1, mitochondrial OS=Mus musculus OX=10090 GN=Acsm1 PE=1 SV=1|Isoform 2 of Acyl-coenzyme A synthetase ACSM1, mitochondrial OS=Mus musculus OX=10090 GN=Acsm1	4.18024e+07	x24mo_4	soluble-lung.xlsx	24	4	Lung	Protein	Soluble
Acsm1	D3Z106|Q91VA0|Q91VA0-2	Acyl-coenzyme A synthetase ACSM1, mitochondrial (Fragment) OS=Mus musculus OX=10090 GN=Acsm1 PE=1 SV=1|Acyl-coenzyme A synthetase ACSM1, mitochondrial OS=Mus musculus OX=10090 GN=Acsm1 PE=1 SV=1|Isoform 2 of Acyl-coenzyme A synthetase ACSM1, mitochondrial OS=Mus musculus OX=10090 GN=Acsm1	4.62616e+07	x30mo_1	soluble-lung.xlsx	30	1	Lung	Protein	Soluble
Acsm1	D3Z106|Q91VA0|Q91VA0-2	Acyl-coenzyme A synthetase ACSM1, mitochondrial (Fragment) OS=Mus musculus OX=10090 GN=Acsm1 PE=1 SV=1|Acyl-coenzyme A synthetase ACSM1, mitochondrial OS=Mus musculus OX=10090 GN=Acsm1 PE=1 SV=1|Isoform 2 of Acyl-coenzyme A synthetase ACSM1, mitochondrial OS=Mus musculus OX=10090 GN=Acsm1	4.63811e+07	x30mo_2	soluble-lung.xlsx	30	2	Lung	Protein	Soluble
Acsm1	D3Z106|Q91VA0|Q91VA0-2	Acyl-coenzyme A synthetase ACSM1, mitochondrial (Fragment) OS=Mus musculus OX=10090 GN=Acsm1 PE=1 SV=1|Acyl-coenzyme A synthetase ACSM1, mitochondrial OS=Mus musculus OX=10090 GN=Acsm1 PE=1 SV=1|Isoform 2 of Acyl-coenzyme A synthetase ACSM1, mitochondrial OS=Mus musculus OX=10090 GN=Acsm1	4.60874e+07	x30mo_3	soluble-lung.xlsx	30	3	Lung	Protein	Soluble
Acsm1	D3Z106|Q91VA0|Q91VA0-2	Acyl-coenzyme A synthetase ACSM1, mitochondrial (Fragment) OS=Mus musculus OX=10090 GN=Acsm1 PE=1 SV=1|Acyl-coenzyme A synthetase ACSM1, mitochondrial OS=Mus musculus OX=10090 GN=Acsm1 PE=1 SV=1|Isoform 2 of Acyl-coenzyme A synthetase ACSM1, mitochondrial OS=Mus musculus OX=10090 GN=Acsm1	3.92524e+07	x30mo_4	soluble-lung.xlsx	30	4	Lung	Protein	Soluble
Acsm2	Q8K0L3|Q8K0L3-2|Q8K0L3-3	Acyl-coenzyme A synthetase ACSM2, mitochondrial OS=Mus musculus OX=10090 GN=Acsm2 PE=1 SV=1|Isoform 2 of Acyl-coenzyme A synthetase ACSM2, mitochondrial OS=Mus musculus OX=10090 GN=Acsm2|Isoform 3 of Acyl-coenzyme A synthetase ACSM2, mitochondrial OS=Mus musculus OX=10090 GN=Acsm2	1.87426e+07	x6mo_1	soluble-lung.xlsx	6	1	Lung	Protein	Soluble
Acsm2	Q8K0L3|Q8K0L3-2|Q8K0L3-3	Acyl-coenzyme A synthetase ACSM2, mitochondrial OS=Mus musculus OX=10090 GN=Acsm2 PE=1 SV=1|Isoform 2 of Acyl-coenzyme A synthetase ACSM2, mitochondrial OS=Mus musculus OX=10090 GN=Acsm2|Isoform 3 of Acyl-coenzyme A synthetase ACSM2, mitochondrial OS=Mus musculus OX=10090 GN=Acsm2	1.87934e+07	x6mo_2	soluble-lung.xlsx	6	2	Lung	Protein	Soluble
Acsm2	Q8K0L3|Q8K0L3-2|Q8K0L3-3	Acyl-coenzyme A synthetase ACSM2, mitochondrial OS=Mus musculus OX=10090 GN=Acsm2 PE=1 SV=1|Isoform 2 of Acyl-coenzyme A synthetase ACSM2, mitochondrial OS=Mus musculus OX=10090 GN=Acsm2|Isoform 3 of Acyl-coenzyme A synthetase ACSM2, mitochondrial OS=Mus musculus OX=10090 GN=Acsm2	1.92498e+07	x6mo_3	soluble-lung.xlsx	6	3	Lung	Protein	Soluble
Acsm2	Q8K0L3|Q8K0L3-2|Q8K0L3-3	Acyl-coenzyme A synthetase ACSM2, mitochondrial OS=Mus musculus OX=10090 GN=Acsm2 PE=1 SV=1|Isoform 2 of Acyl-coenzyme A synthetase ACSM2, mitochondrial OS=Mus musculus OX=10090 GN=Acsm2|Isoform 3 of Acyl-coenzyme A synthetase ACSM2, mitochondrial OS=Mus musculus OX=10090 GN=Acsm2	2.04878e+07	x6mo_4	soluble-lung.xlsx	6	4	Lung	Protein	Soluble
Acsm2	Q8K0L3|Q8K0L3-2|Q8K0L3-3	Acyl-coenzyme A synthetase ACSM2, mitochondrial OS=Mus musculus OX=10090 GN=Acsm2 PE=1 SV=1|Isoform 2 of Acyl-coenzyme A synthetase ACSM2, mitochondrial OS=Mus musculus OX=10090 GN=Acsm2|Isoform 3 of Acyl-coenzyme A synthetase ACSM2, mitochondrial OS=Mus musculus OX=10090 GN=Acsm2	1.65364e+07	x15mo_1	soluble-lung.xlsx	15	1	Lung	Protein	Soluble
Acsm2	Q8K0L3|Q8K0L3-2|Q8K0L3-3	Acyl-coenzyme A synthetase ACSM2, mitochondrial OS=Mus musculus OX=10090 GN=Acsm2 PE=1 SV=1|Isoform 2 of Acyl-coenzyme A synthetase ACSM2, mitochondrial OS=Mus musculus OX=10090 GN=Acsm2|Isoform 3 of Acyl-coenzyme A synthetase ACSM2, mitochondrial OS=Mus musculus OX=10090 GN=Acsm2	1.83722e+07	x15mo_2	soluble-lung.xlsx	15	2	Lung	Protein	Soluble
Acsm2	Q8K0L3|Q8K0L3-2|Q8K0L3-3	Acyl-coenzyme A synthetase ACSM2, mitochondrial OS=Mus musculus OX=10090 GN=Acsm2 PE=1 SV=1|Isoform 2 of Acyl-coenzyme A synthetase ACSM2, mitochondrial OS=Mus musculus OX=10090 GN=Acsm2|Isoform 3 of Acyl-coenzyme A synthetase ACSM2, mitochondrial OS=Mus musculus OX=10090 GN=Acsm2	1.78345e+07	x15mo_3	soluble-lung.xlsx	15	3	Lung	Protein	Soluble
Acsm2	Q8K0L3|Q8K0L3-2|Q8K0L3-3	Acyl-coenzyme A synthetase ACSM2, mitochondrial OS=Mus musculus OX=10090 GN=Acsm2 PE=1 SV=1|Isoform 2 of Acyl-coenzyme A synthetase ACSM2, mitochondrial OS=Mus musculus OX=10090 GN=Acsm2|Isoform 3 of Acyl-coenzyme A synthetase ACSM2, mitochondrial OS=Mus musculus OX=10090 GN=Acsm2	1.81667e+07	x15mo_4	soluble-lung.xlsx	15	4	Lung	Protein	Soluble
Acsm2	Q8K0L3|Q8K0L3-2|Q8K0L3-3	Acyl-coenzyme A synthetase ACSM2, mitochondrial OS=Mus musculus OX=10090 GN=Acsm2 PE=1 SV=1|Isoform 2 of Acyl-coenzyme A synthetase ACSM2, mitochondrial OS=Mus musculus OX=10090 GN=Acsm2|Isoform 3 of Acyl-coenzyme A synthetase ACSM2, mitochondrial OS=Mus musculus OX=10090 GN=Acsm2	2.31061e+07	x24mo_1	soluble-lung.xlsx	24	1	Lung	Protein	Soluble
Acsm2	Q8K0L3|Q8K0L3-2|Q8K0L3-3	Acyl-coenzyme A synthetase ACSM2, mitochondrial OS=Mus musculus OX=10090 GN=Acsm2 PE=1 SV=1|Isoform 2 of Acyl-coenzyme A synthetase ACSM2, mitochondrial OS=Mus musculus OX=10090 GN=Acsm2|Isoform 3 of Acyl-coenzyme A synthetase ACSM2, mitochondrial OS=Mus musculus OX=10090 GN=Acsm2	1.96575e+07	x24mo_2	soluble-lung.xlsx	24	2	Lung	Protein	Soluble
Acsm2	Q8K0L3|Q8K0L3-2|Q8K0L3-3	Acyl-coenzyme A synthetase ACSM2, mitochondrial OS=Mus musculus OX=10090 GN=Acsm2 PE=1 SV=1|Isoform 2 of Acyl-coenzyme A synthetase ACSM2, mitochondrial OS=Mus musculus OX=10090 GN=Acsm2|Isoform 3 of Acyl-coenzyme A synthetase ACSM2, mitochondrial OS=Mus musculus OX=10090 GN=Acsm2	2.05768e+07	x24mo_3	soluble-lung.xlsx	24	3	Lung	Protein	Soluble
Acsm2	Q8K0L3|Q8K0L3-2|Q8K0L3-3	Acyl-coenzyme A synthetase ACSM2, mitochondrial OS=Mus musculus OX=10090 GN=Acsm2 PE=1 SV=1|Isoform 2 of Acyl-coenzyme A synthetase ACSM2, mitochondrial OS=Mus musculus OX=10090 GN=Acsm2|Isoform 3 of Acyl-coenzyme A synthetase ACSM2, mitochondrial OS=Mus musculus OX=10090 GN=Acsm2	1.60466e+07	x24mo_4	soluble-lung.xlsx	24	4	Lung	Protein	Soluble
Acsm2	Q8K0L3|Q8K0L3-2|Q8K0L3-3	Acyl-coenzyme A synthetase ACSM2, mitochondrial OS=Mus musculus OX=10090 GN=Acsm2 PE=1 SV=1|Isoform 2 of Acyl-coenzyme A synthetase ACSM2, mitochondrial OS=Mus musculus OX=10090 GN=Acsm2|Isoform 3 of Acyl-coenzyme A synthetase ACSM2, mitochondrial OS=Mus musculus OX=10090 GN=Acsm2	1.89338e+07	x30mo_1	soluble-lung.xlsx	30	1	Lung	Protein	Soluble
Acsm2	Q8K0L3|Q8K0L3-2|Q8K0L3-3	Acyl-coenzyme A synthetase ACSM2, mitochondrial OS=Mus musculus OX=10090 GN=Acsm2 PE=1 SV=1|Isoform 2 of Acyl-coenzyme A synthetase ACSM2, mitochondrial OS=Mus musculus OX=10090 GN=Acsm2|Isoform 3 of Acyl-coenzyme A synthetase ACSM2, mitochondrial OS=Mus musculus OX=10090 GN=Acsm2	1.87978e+07	x30mo_2	soluble-lung.xlsx	30	2	Lung	Protein	Soluble
Acsm2	Q8K0L3|Q8K0L3-2|Q8K0L3-3	Acyl-coenzyme A synthetase ACSM2, mitochondrial OS=Mus musculus OX=10090 GN=Acsm2 PE=1 SV=1|Isoform 2 of Acyl-coenzyme A synthetase ACSM2, mitochondrial OS=Mus musculus OX=10090 GN=Acsm2|Isoform 3 of Acyl-coenzyme A synthetase ACSM2, mitochondrial OS=Mus musculus OX=10090 GN=Acsm2	1.36503e+07	x30mo_3	soluble-lung.xlsx	30	3	Lung	Protein	Soluble
Acsm2	Q8K0L3|Q8K0L3-2|Q8K0L3-3	Acyl-coenzyme A synthetase ACSM2, mitochondrial OS=Mus musculus OX=10090 GN=Acsm2 PE=1 SV=1|Isoform 2 of Acyl-coenzyme A synthetase ACSM2, mitochondrial OS=Mus musculus OX=10090 GN=Acsm2|Isoform 3 of Acyl-coenzyme A synthetase ACSM2, mitochondrial OS=Mus musculus OX=10090 GN=Acsm2	1.85477e+07	x30mo_4	soluble-lung.xlsx	30	4	Lung	Protein	Soluble
Acss1	Q99NB1	Acetyl-coenzyme A synthetase 2-like, mitochondrial OS=Mus musculus OX=10090 GN=Acss1 PE=1 SV=1	1.12332e+08	x6mo_1	soluble-lung.xlsx	6	1	Lung	Protein	Soluble
Acss1	Q99NB1	Acetyl-coenzyme A synthetase 2-like, mitochondrial OS=Mus musculus OX=10090 GN=Acss1 PE=1 SV=1	1.13351e+08	x6mo_2	soluble-lung.xlsx	6	2	Lung	Protein	Soluble
Acss1	Q99NB1	Acetyl-coenzyme A synthetase 2-like, mitochondrial OS=Mus musculus OX=10090 GN=Acss1 PE=1 SV=1	1.07504e+08	x6mo_3	soluble-lung.xlsx	6	3	Lung	Protein	Soluble
Acss1	Q99NB1	Acetyl-coenzyme A synthetase 2-like, mitochondrial OS=Mus musculus OX=10090 GN=Acss1 PE=1 SV=1	1.11449e+08	x6mo_4	soluble-lung.xlsx	6	4	Lung	Protein	Soluble
Acss1	Q99NB1	Acetyl-coenzyme A synthetase 2-like, mitochondrial OS=Mus musculus OX=10090 GN=Acss1 PE=1 SV=1	1.11048e+08	x15mo_1	soluble-lung.xlsx	15	1	Lung	Protein	Soluble
Acss1	Q99NB1	Acetyl-coenzyme A synthetase 2-like, mitochondrial OS=Mus musculus OX=10090 GN=Acss1 PE=1 SV=1	1.10223e+08	x15mo_2	soluble-lung.xlsx	15	2	Lung	Protein	Soluble
Acss1	Q99NB1	Acetyl-coenzyme A synthetase 2-like, mitochondrial OS=Mus musculus OX=10090 GN=Acss1 PE=1 SV=1	1.05375e+08	x15mo_3	soluble-lung.xlsx	15	3	Lung	Protein	Soluble
Acss1	Q99NB1	Acetyl-coenzyme A synthetase 2-like, mitochondrial OS=Mus musculus OX=10090 GN=Acss1 PE=1 SV=1	1.09865e+08	x15mo_4	soluble-lung.xlsx	15	4	Lung	Protein	Soluble
Acss1	Q99NB1	Acetyl-coenzyme A synthetase 2-like, mitochondrial OS=Mus musculus OX=10090 GN=Acss1 PE=1 SV=1	1.04756e+08	x24mo_1	soluble-lung.xlsx	24	1	Lung	Protein	Soluble
Acss1	Q99NB1	Acetyl-coenzyme A synthetase 2-like, mitochondrial OS=Mus musculus OX=10090 GN=Acss1 PE=1 SV=1	1.14319e+08	x24mo_2	soluble-lung.xlsx	24	2	Lung	Protein	Soluble
Acss1	Q99NB1	Acetyl-coenzyme A synthetase 2-like, mitochondrial OS=Mus musculus OX=10090 GN=Acss1 PE=1 SV=1	1.18725e+08	x24mo_3	soluble-lung.xlsx	24	3	Lung	Protein	Soluble
Acss1	Q99NB1	Acetyl-coenzyme A synthetase 2-like, mitochondrial OS=Mus musculus OX=10090 GN=Acss1 PE=1 SV=1	1.06541e+08	x24mo_4	soluble-lung.xlsx	24	4	Lung	Protein	Soluble
Acss1	Q99NB1	Acetyl-coenzyme A synthetase 2-like, mitochondrial OS=Mus musculus OX=10090 GN=Acss1 PE=1 SV=1	1.17562e+08	x30mo_1	soluble-lung.xlsx	30	1	Lung	Protein	Soluble
Acss1	Q99NB1	Acetyl-coenzyme A synthetase 2-like, mitochondrial OS=Mus musculus OX=10090 GN=Acss1 PE=1 SV=1	1.24387e+08	x30mo_2	soluble-lung.xlsx	30	2	Lung	Protein	Soluble
Acss1	Q99NB1	Acetyl-coenzyme A synthetase 2-like, mitochondrial OS=Mus musculus OX=10090 GN=Acss1 PE=1 SV=1	1.1272e+08	x30mo_3	soluble-lung.xlsx	30	3	Lung	Protein	Soluble
Acss1	Q99NB1	Acetyl-coenzyme A synthetase 2-like, mitochondrial OS=Mus musculus OX=10090 GN=Acss1 PE=1 SV=1	1.16697e+08	x30mo_4	soluble-lung.xlsx	30	4	Lung	Protein	Soluble
Acss2	A2AQN4|A2AQN5|Q9QXG4	Propionate--CoA ligase OS=Mus musculus OX=10090 GN=Acss2 PE=1 SV=1|Propionate--CoA ligase OS=Mus musculus OX=10090 GN=Acss2 PE=1 SV=1|Acetyl-coenzyme A synthetase, cytoplasmic OS=Mus musculus OX=10090 GN=Acss2 PE=1 SV=2	6.01687e+07	x6mo_1	soluble-lung.xlsx	6	1	Lung	Protein	Soluble
Acss2	A2AQN4|A2AQN5|Q9QXG4	Propionate--CoA ligase OS=Mus musculus OX=10090 GN=Acss2 PE=1 SV=1|Propionate--CoA ligase OS=Mus musculus OX=10090 GN=Acss2 PE=1 SV=1|Acetyl-coenzyme A synthetase, cytoplasmic OS=Mus musculus OX=10090 GN=Acss2 PE=1 SV=2	6.2623e+07	x6mo_2	soluble-lung.xlsx	6	2	Lung	Protein	Soluble
Acss2	A2AQN4|A2AQN5|Q9QXG4	Propionate--CoA ligase OS=Mus musculus OX=10090 GN=Acss2 PE=1 SV=1|Propionate--CoA ligase OS=Mus musculus OX=10090 GN=Acss2 PE=1 SV=1|Acetyl-coenzyme A synthetase, cytoplasmic OS=Mus musculus OX=10090 GN=Acss2 PE=1 SV=2	6.23558e+07	x6mo_3	soluble-lung.xlsx	6	3	Lung	Protein	Soluble
Acss2	A2AQN4|A2AQN5|Q9QXG4	Propionate--CoA ligase OS=Mus musculus OX=10090 GN=Acss2 PE=1 SV=1|Propionate--CoA ligase OS=Mus musculus OX=10090 GN=Acss2 PE=1 SV=1|Acetyl-coenzyme A synthetase, cytoplasmic OS=Mus musculus OX=10090 GN=Acss2 PE=1 SV=2	6.20857e+07	x6mo_4	soluble-lung.xlsx	6	4	Lung	Protein	Soluble
Acss2	A2AQN4|A2AQN5|Q9QXG4	Propionate--CoA ligase OS=Mus musculus OX=10090 GN=Acss2 PE=1 SV=1|Propionate--CoA ligase OS=Mus musculus OX=10090 GN=Acss2 PE=1 SV=1|Acetyl-coenzyme A synthetase, cytoplasmic OS=Mus musculus OX=10090 GN=Acss2 PE=1 SV=2	6.71736e+07	x15mo_1	soluble-lung.xlsx	15	1	Lung	Protein	Soluble
Acss2	A2AQN4|A2AQN5|Q9QXG4	Propionate--CoA ligase OS=Mus musculus OX=10090 GN=Acss2 PE=1 SV=1|Propionate--CoA ligase OS=Mus musculus OX=10090 GN=Acss2 PE=1 SV=1|Acetyl-coenzyme A synthetase, cytoplasmic OS=Mus musculus OX=10090 GN=Acss2 PE=1 SV=2	6.4324e+07	x15mo_2	soluble-lung.xlsx	15	2	Lung	Protein	Soluble
Acss2	A2AQN4|A2AQN5|Q9QXG4	Propionate--CoA ligase OS=Mus musculus OX=10090 GN=Acss2 PE=1 SV=1|Propionate--CoA ligase OS=Mus musculus OX=10090 GN=Acss2 PE=1 SV=1|Acetyl-coenzyme A synthetase, cytoplasmic OS=Mus musculus OX=10090 GN=Acss2 PE=1 SV=2	6.21941e+07	x15mo_3	soluble-lung.xlsx	15	3	Lung	Protein	Soluble
Acss2	A2AQN4|A2AQN5|Q9QXG4	Propionate--CoA ligase OS=Mus musculus OX=10090 GN=Acss2 PE=1 SV=1|Propionate--CoA ligase OS=Mus musculus OX=10090 GN=Acss2 PE=1 SV=1|Acetyl-coenzyme A synthetase, cytoplasmic OS=Mus musculus OX=10090 GN=Acss2 PE=1 SV=2	6.61066e+07	x15mo_4	soluble-lung.xlsx	15	4	Lung	Protein	Soluble
Acss2	A2AQN4|A2AQN5|Q9QXG4	Propionate--CoA ligase OS=Mus musculus OX=10090 GN=Acss2 PE=1 SV=1|Propionate--CoA ligase OS=Mus musculus OX=10090 GN=Acss2 PE=1 SV=1|Acetyl-coenzyme A synthetase, cytoplasmic OS=Mus musculus OX=10090 GN=Acss2 PE=1 SV=2	6.50407e+07	x24mo_1	soluble-lung.xlsx	24	1	Lung	Protein	Soluble
Acss2	A2AQN4|A2AQN5|Q9QXG4	Propionate--CoA ligase OS=Mus musculus OX=10090 GN=Acss2 PE=1 SV=1|Propionate--CoA ligase OS=Mus musculus OX=10090 GN=Acss2 PE=1 SV=1|Acetyl-coenzyme A synthetase, cytoplasmic OS=Mus musculus OX=10090 GN=Acss2 PE=1 SV=2	6.35854e+07	x24mo_2	soluble-lung.xlsx	24	2	Lung	Protein	Soluble
Acss2	A2AQN4|A2AQN5|Q9QXG4	Propionate--CoA ligase OS=Mus musculus OX=10090 GN=Acss2 PE=1 SV=1|Propionate--CoA ligase OS=Mus musculus OX=10090 GN=Acss2 PE=1 SV=1|Acetyl-coenzyme A synthetase, cytoplasmic OS=Mus musculus OX=10090 GN=Acss2 PE=1 SV=2	6.25952e+07	x24mo_3	soluble-lung.xlsx	24	3	Lung	Protein	Soluble
Acss2	A2AQN4|A2AQN5|Q9QXG4	Propionate--CoA ligase OS=Mus musculus OX=10090 GN=Acss2 PE=1 SV=1|Propionate--CoA ligase OS=Mus musculus OX=10090 GN=Acss2 PE=1 SV=1|Acetyl-coenzyme A synthetase, cytoplasmic OS=Mus musculus OX=10090 GN=Acss2 PE=1 SV=2	6.34036e+07	x24mo_4	soluble-lung.xlsx	24	4	Lung	Protein	Soluble
Acss2	A2AQN4|A2AQN5|Q9QXG4	Propionate--CoA ligase OS=Mus musculus OX=10090 GN=Acss2 PE=1 SV=1|Propionate--CoA ligase OS=Mus musculus OX=10090 GN=Acss2 PE=1 SV=1|Acetyl-coenzyme A synthetase, cytoplasmic OS=Mus musculus OX=10090 GN=Acss2 PE=1 SV=2	6.47258e+07	x30mo_1	soluble-lung.xlsx	30	1	Lung	Protein	Soluble
Acss2	A2AQN4|A2AQN5|Q9QXG4	Propionate--CoA ligase OS=Mus musculus OX=10090 GN=Acss2 PE=1 SV=1|Propionate--CoA ligase OS=Mus musculus OX=10090 GN=Acss2 PE=1 SV=1|Acetyl-coenzyme A synthetase, cytoplasmic OS=Mus musculus OX=10090 GN=Acss2 PE=1 SV=2	6.57769e+07	x30mo_2	soluble-lung.xlsx	30	2	Lung	Protein	Soluble
Acss2	A2AQN4|A2AQN5|Q9QXG4	Propionate--CoA ligase OS=Mus musculus OX=10090 GN=Acss2 PE=1 SV=1|Propionate--CoA ligase OS=Mus musculus OX=10090 GN=Acss2 PE=1 SV=1|Acetyl-coenzyme A synthetase, cytoplasmic OS=Mus musculus OX=10090 GN=Acss2 PE=1 SV=2	6.79827e+07	x30mo_3	soluble-lung.xlsx	30	3	Lung	Protein	Soluble
Acss2	A2AQN4|A2AQN5|Q9QXG4	Propionate--CoA ligase OS=Mus musculus OX=10090 GN=Acss2 PE=1 SV=1|Propionate--CoA ligase OS=Mus musculus OX=10090 GN=Acss2 PE=1 SV=1|Acetyl-coenzyme A synthetase, cytoplasmic OS=Mus musculus OX=10090 GN=Acss2 PE=1 SV=2	6.5503e+07	x30mo_4	soluble-lung.xlsx	30	4	Lung	Protein	Soluble
Acss3	Q14DH7|Q14DH7-2	Acyl-CoA synthetase short-chain family member 3, mitochondrial OS=Mus musculus OX=10090 GN=Acss3 PE=1 SV=2|Isoform 2 of Acyl-CoA synthetase short-chain family member 3, mitochondrial OS=Mus musculus OX=10090 GN=Acss3	2.4938e+07	x6mo_1	soluble-lung.xlsx	6	1	Lung	Protein	Soluble
Acss3	Q14DH7|Q14DH7-2	Acyl-CoA synthetase short-chain family member 3, mitochondrial OS=Mus musculus OX=10090 GN=Acss3 PE=1 SV=2|Isoform 2 of Acyl-CoA synthetase short-chain family member 3, mitochondrial OS=Mus musculus OX=10090 GN=Acss3	2.50939e+07	x6mo_2	soluble-lung.xlsx	6	2	Lung	Protein	Soluble
Acss3	Q14DH7|Q14DH7-2	Acyl-CoA synthetase short-chain family member 3, mitochondrial OS=Mus musculus OX=10090 GN=Acss3 PE=1 SV=2|Isoform 2 of Acyl-CoA synthetase short-chain family member 3, mitochondrial OS=Mus musculus OX=10090 GN=Acss3	2.80314e+07	x6mo_3	soluble-lung.xlsx	6	3	Lung	Protein	Soluble
Acss3	Q14DH7|Q14DH7-2	Acyl-CoA synthetase short-chain family member 3, mitochondrial OS=Mus musculus OX=10090 GN=Acss3 PE=1 SV=2|Isoform 2 of Acyl-CoA synthetase short-chain family member 3, mitochondrial OS=Mus musculus OX=10090 GN=Acss3	2.81341e+07	x6mo_4	soluble-lung.xlsx	6	4	Lung	Protein	Soluble
Acss3	Q14DH7|Q14DH7-2	Acyl-CoA synthetase short-chain family member 3, mitochondrial OS=Mus musculus OX=10090 GN=Acss3 PE=1 SV=2|Isoform 2 of Acyl-CoA synthetase short-chain family member 3, mitochondrial OS=Mus musculus OX=10090 GN=Acss3	2.57053e+07	x15mo_1	soluble-lung.xlsx	15	1	Lung	Protein	Soluble
Acss3	Q14DH7|Q14DH7-2	Acyl-CoA synthetase short-chain family member 3, mitochondrial OS=Mus musculus OX=10090 GN=Acss3 PE=1 SV=2|Isoform 2 of Acyl-CoA synthetase short-chain family member 3, mitochondrial OS=Mus musculus OX=10090 GN=Acss3	2.51804e+07	x15mo_2	soluble-lung.xlsx	15	2	Lung	Protein	Soluble
Acss3	Q14DH7|Q14DH7-2	Acyl-CoA synthetase short-chain family member 3, mitochondrial OS=Mus musculus OX=10090 GN=Acss3 PE=1 SV=2|Isoform 2 of Acyl-CoA synthetase short-chain family member 3, mitochondrial OS=Mus musculus OX=10090 GN=Acss3	2.6238e+07	x15mo_3	soluble-lung.xlsx	15	3	Lung	Protein	Soluble
Acss3	Q14DH7|Q14DH7-2	Acyl-CoA synthetase short-chain family member 3, mitochondrial OS=Mus musculus OX=10090 GN=Acss3 PE=1 SV=2|Isoform 2 of Acyl-CoA synthetase short-chain family member 3, mitochondrial OS=Mus musculus OX=10090 GN=Acss3	2.83423e+07	x15mo_4	soluble-lung.xlsx	15	4	Lung	Protein	Soluble
Acss3	Q14DH7|Q14DH7-2	Acyl-CoA synthetase short-chain family member 3, mitochondrial OS=Mus musculus OX=10090 GN=Acss3 PE=1 SV=2|Isoform 2 of Acyl-CoA synthetase short-chain family member 3, mitochondrial OS=Mus musculus OX=10090 GN=Acss3	2.43381e+07	x24mo_1	soluble-lung.xlsx	24	1	Lung	Protein	Soluble
Acss3	Q14DH7|Q14DH7-2	Acyl-CoA synthetase short-chain family member 3, mitochondrial OS=Mus musculus OX=10090 GN=Acss3 PE=1 SV=2|Isoform 2 of Acyl-CoA synthetase short-chain family member 3, mitochondrial OS=Mus musculus OX=10090 GN=Acss3	2.46402e+07	x24mo_2	soluble-lung.xlsx	24	2	Lung	Protein	Soluble
Acss3	Q14DH7|Q14DH7-2	Acyl-CoA synthetase short-chain family member 3, mitochondrial OS=Mus musculus OX=10090 GN=Acss3 PE=1 SV=2|Isoform 2 of Acyl-CoA synthetase short-chain family member 3, mitochondrial OS=Mus musculus OX=10090 GN=Acss3	2.54583e+07	x24mo_3	soluble-lung.xlsx	24	3	Lung	Protein	Soluble
Acss3	Q14DH7|Q14DH7-2	Acyl-CoA synthetase short-chain family member 3, mitochondrial OS=Mus musculus OX=10090 GN=Acss3 PE=1 SV=2|Isoform 2 of Acyl-CoA synthetase short-chain family member 3, mitochondrial OS=Mus musculus OX=10090 GN=Acss3	2.41427e+07	x24mo_4	soluble-lung.xlsx	24	4	Lung	Protein	Soluble
Acss3	Q14DH7|Q14DH7-2	Acyl-CoA synthetase short-chain family member 3, mitochondrial OS=Mus musculus OX=10090 GN=Acss3 PE=1 SV=2|Isoform 2 of Acyl-CoA synthetase short-chain family member 3, mitochondrial OS=Mus musculus OX=10090 GN=Acss3	2.65389e+07	x30mo_1	soluble-lung.xlsx	30	1	Lung	Protein	Soluble
Acss3	Q14DH7|Q14DH7-2	Acyl-CoA synthetase short-chain family member 3, mitochondrial OS=Mus musculus OX=10090 GN=Acss3 PE=1 SV=2|Isoform 2 of Acyl-CoA synthetase short-chain family member 3, mitochondrial OS=Mus musculus OX=10090 GN=Acss3	2.64989e+07	x30mo_2	soluble-lung.xlsx	30	2	Lung	Protein	Soluble
Acss3	Q14DH7|Q14DH7-2	Acyl-CoA synthetase short-chain family member 3, mitochondrial OS=Mus musculus OX=10090 GN=Acss3 PE=1 SV=2|Isoform 2 of Acyl-CoA synthetase short-chain family member 3, mitochondrial OS=Mus musculus OX=10090 GN=Acss3	2.79427e+07	x30mo_3	soluble-lung.xlsx	30	3	Lung	Protein	Soluble
Acss3	Q14DH7|Q14DH7-2	Acyl-CoA synthetase short-chain family member 3, mitochondrial OS=Mus musculus OX=10090 GN=Acss3 PE=1 SV=2|Isoform 2 of Acyl-CoA synthetase short-chain family member 3, mitochondrial OS=Mus musculus OX=10090 GN=Acss3	2.49364e+07	x30mo_4	soluble-lung.xlsx	30	4	Lung	Protein	Soluble
Acta1	P68134	Actin, alpha skeletal muscle OS=Mus musculus OX=10090 GN=Acta1 PE=1 SV=1	1.64666e+07	x6mo_1	soluble-lung.xlsx	6	1	Lung	Protein	Soluble
Acta1	P68134	Actin, alpha skeletal muscle OS=Mus musculus OX=10090 GN=Acta1 PE=1 SV=1	949023	x6mo_2	soluble-lung.xlsx	6	2	Lung	Protein	Soluble
Acta1	P68134	Actin, alpha skeletal muscle OS=Mus musculus OX=10090 GN=Acta1 PE=1 SV=1	4.95719e+07	x6mo_3	soluble-lung.xlsx	6	3	Lung	Protein	Soluble
Acta1	P68134	Actin, alpha skeletal muscle OS=Mus musculus OX=10090 GN=Acta1 PE=1 SV=1	1.53543e+06	x6mo_4	soluble-lung.xlsx	6	4	Lung	Protein	Soluble
Acta1	P68134	Actin, alpha skeletal muscle OS=Mus musculus OX=10090 GN=Acta1 PE=1 SV=1	1.21613e+06	x15mo_1	soluble-lung.xlsx	15	1	Lung	Protein	Soluble
Acta1	P68134	Actin, alpha skeletal muscle OS=Mus musculus OX=10090 GN=Acta1 PE=1 SV=1	1.52001e+06	x15mo_2	soluble-lung.xlsx	15	2	Lung	Protein	Soluble
Acta1	P68134	Actin, alpha skeletal muscle OS=Mus musculus OX=10090 GN=Acta1 PE=1 SV=1	1.09743e+06	x15mo_3	soluble-lung.xlsx	15	3	Lung	Protein	Soluble
Acta1	P68134	Actin, alpha skeletal muscle OS=Mus musculus OX=10090 GN=Acta1 PE=1 SV=1	1.24571e+06	x15mo_4	soluble-lung.xlsx	15	4	Lung	Protein	Soluble
Acta1	P68134	Actin, alpha skeletal muscle OS=Mus musculus OX=10090 GN=Acta1 PE=1 SV=1	1.34699e+06	x24mo_1	soluble-lung.xlsx	24	1	Lung	Protein	Soluble
Acta1	P68134	Actin, alpha skeletal muscle OS=Mus musculus OX=10090 GN=Acta1 PE=1 SV=1	1.00627e+06	x24mo_2	soluble-lung.xlsx	24	2	Lung	Protein	Soluble
Acta1	P68134	Actin, alpha skeletal muscle OS=Mus musculus OX=10090 GN=Acta1 PE=1 SV=1	1.20651e+06	x24mo_3	soluble-lung.xlsx	24	3	Lung	Protein	Soluble
Acta1	P68134	Actin, alpha skeletal muscle OS=Mus musculus OX=10090 GN=Acta1 PE=1 SV=1	2.70075e+06	x24mo_4	soluble-lung.xlsx	24	4	Lung	Protein	Soluble
Acta1	P68134	Actin, alpha skeletal muscle OS=Mus musculus OX=10090 GN=Acta1 PE=1 SV=1	1.13322e+06	x30mo_1	soluble-lung.xlsx	30	1	Lung	Protein	Soluble
Acta1	P68134	Actin, alpha skeletal muscle OS=Mus musculus OX=10090 GN=Acta1 PE=1 SV=1	1.29686e+06	x30mo_2	soluble-lung.xlsx	30	2	Lung	Protein	Soluble
Acta1	P68134	Actin, alpha skeletal muscle OS=Mus musculus OX=10090 GN=Acta1 PE=1 SV=1	2.13051e+06	x30mo_3	soluble-lung.xlsx	30	3	Lung	Protein	Soluble
Acta1	P68134	Actin, alpha skeletal muscle OS=Mus musculus OX=10090 GN=Acta1 PE=1 SV=1	1.4176e+06	x30mo_4	soluble-lung.xlsx	30	4	Lung	Protein	Soluble
Actc1	P68033	Actin, alpha cardiac muscle 1 OS=Mus musculus OX=10090 GN=Actc1 PE=1 SV=1	5.97066e+07	x6mo_1	soluble-lung.xlsx	6	1	Lung	Protein	Soluble
Actc1	P68033	Actin, alpha cardiac muscle 1 OS=Mus musculus OX=10090 GN=Actc1 PE=1 SV=1	6.78866e+07	x6mo_2	soluble-lung.xlsx	6	2	Lung	Protein	Soluble
Actc1	P68033	Actin, alpha cardiac muscle 1 OS=Mus musculus OX=10090 GN=Actc1 PE=1 SV=1	7.02677e+07	x6mo_3	soluble-lung.xlsx	6	3	Lung	Protein	Soluble
Actc1	P68033	Actin, alpha cardiac muscle 1 OS=Mus musculus OX=10090 GN=Actc1 PE=1 SV=1	6.94345e+07	x6mo_4	soluble-lung.xlsx	6	4	Lung	Protein	Soluble
Actc1	P68033	Actin, alpha cardiac muscle 1 OS=Mus musculus OX=10090 GN=Actc1 PE=1 SV=1	5.64844e+07	x15mo_1	soluble-lung.xlsx	15	1	Lung	Protein	Soluble
Actc1	P68033	Actin, alpha cardiac muscle 1 OS=Mus musculus OX=10090 GN=Actc1 PE=1 SV=1	5.89453e+07	x15mo_2	soluble-lung.xlsx	15	2	Lung	Protein	Soluble
Actc1	P68033	Actin, alpha cardiac muscle 1 OS=Mus musculus OX=10090 GN=Actc1 PE=1 SV=1	5.98601e+07	x15mo_3	soluble-lung.xlsx	15	3	Lung	Protein	Soluble
Actc1	P68033	Actin, alpha cardiac muscle 1 OS=Mus musculus OX=10090 GN=Actc1 PE=1 SV=1	6.15782e+07	x15mo_4	soluble-lung.xlsx	15	4	Lung	Protein	Soluble
Actc1	P68033	Actin, alpha cardiac muscle 1 OS=Mus musculus OX=10090 GN=Actc1 PE=1 SV=1	5.00909e+07	x24mo_1	soluble-lung.xlsx	24	1	Lung	Protein	Soluble
Actc1	P68033	Actin, alpha cardiac muscle 1 OS=Mus musculus OX=10090 GN=Actc1 PE=1 SV=1	5.6631e+07	x24mo_2	soluble-lung.xlsx	24	2	Lung	Protein	Soluble
Actc1	P68033	Actin, alpha cardiac muscle 1 OS=Mus musculus OX=10090 GN=Actc1 PE=1 SV=1	6.50779e+07	x24mo_3	soluble-lung.xlsx	24	3	Lung	Protein	Soluble
Actc1	P68033	Actin, alpha cardiac muscle 1 OS=Mus musculus OX=10090 GN=Actc1 PE=1 SV=1	6.57569e+07	x24mo_4	soluble-lung.xlsx	24	4	Lung	Protein	Soluble
Actc1	P68033	Actin, alpha cardiac muscle 1 OS=Mus musculus OX=10090 GN=Actc1 PE=1 SV=1	5.15469e+07	x30mo_1	soluble-lung.xlsx	30	1	Lung	Protein	Soluble
Actc1	P68033	Actin, alpha cardiac muscle 1 OS=Mus musculus OX=10090 GN=Actc1 PE=1 SV=1	5.36143e+07	x30mo_2	soluble-lung.xlsx	30	2	Lung	Protein	Soluble
Actc1	P68033	Actin, alpha cardiac muscle 1 OS=Mus musculus OX=10090 GN=Actc1 PE=1 SV=1	6.69857e+07	x30mo_3	soluble-lung.xlsx	30	3	Lung	Protein	Soluble
Actc1	P68033	Actin, alpha cardiac muscle 1 OS=Mus musculus OX=10090 GN=Actc1 PE=1 SV=1	5.22596e+07	x30mo_4	soluble-lung.xlsx	30	4	Lung	Protein	Soluble
Actl6a	Q9Z2N8	Actin-like protein 6A OS=Mus musculus OX=10090 GN=Actl6a PE=1 SV=2	7.14301e+07	x6mo_1	soluble-lung.xlsx	6	1	Lung	Protein	Soluble
Actl6a	Q9Z2N8	Actin-like protein 6A OS=Mus musculus OX=10090 GN=Actl6a PE=1 SV=2	7.04581e+07	x6mo_2	soluble-lung.xlsx	6	2	Lung	Protein	Soluble
Actl6a	Q9Z2N8	Actin-like protein 6A OS=Mus musculus OX=10090 GN=Actl6a PE=1 SV=2	6.68963e+07	x6mo_3	soluble-lung.xlsx	6	3	Lung	Protein	Soluble
Actl6a	Q9Z2N8	Actin-like protein 6A OS=Mus musculus OX=10090 GN=Actl6a PE=1 SV=2	6.67345e+07	x6mo_4	soluble-lung.xlsx	6	4	Lung	Protein	Soluble
Actl6a	Q9Z2N8	Actin-like protein 6A OS=Mus musculus OX=10090 GN=Actl6a PE=1 SV=2	6.85636e+07	x15mo_1	soluble-lung.xlsx	15	1	Lung	Protein	Soluble
Actl6a	Q9Z2N8	Actin-like protein 6A OS=Mus musculus OX=10090 GN=Actl6a PE=1 SV=2	6.8333e+07	x15mo_2	soluble-lung.xlsx	15	2	Lung	Protein	Soluble
Actl6a	Q9Z2N8	Actin-like protein 6A OS=Mus musculus OX=10090 GN=Actl6a PE=1 SV=2	6.89128e+07	x15mo_3	soluble-lung.xlsx	15	3	Lung	Protein	Soluble
Actl6a	Q9Z2N8	Actin-like protein 6A OS=Mus musculus OX=10090 GN=Actl6a PE=1 SV=2	6.83866e+07	x15mo_4	soluble-lung.xlsx	15	4	Lung	Protein	Soluble
Actl6a	Q9Z2N8	Actin-like protein 6A OS=Mus musculus OX=10090 GN=Actl6a PE=1 SV=2	6.66715e+07	x24mo_1	soluble-lung.xlsx	24	1	Lung	Protein	Soluble
Actl6a	Q9Z2N8	Actin-like protein 6A OS=Mus musculus OX=10090 GN=Actl6a PE=1 SV=2	6.38614e+07	x24mo_2	soluble-lung.xlsx	24	2	Lung	Protein	Soluble
Actl6a	Q9Z2N8	Actin-like protein 6A OS=Mus musculus OX=10090 GN=Actl6a PE=1 SV=2	6.75849e+07	x24mo_3	soluble-lung.xlsx	24	3	Lung	Protein	Soluble
Actl6a	Q9Z2N8	Actin-like protein 6A OS=Mus musculus OX=10090 GN=Actl6a PE=1 SV=2	6.65289e+07	x24mo_4	soluble-lung.xlsx	24	4	Lung	Protein	Soluble
Actl6a	Q9Z2N8	Actin-like protein 6A OS=Mus musculus OX=10090 GN=Actl6a PE=1 SV=2	7.06004e+07	x30mo_1	soluble-lung.xlsx	30	1	Lung	Protein	Soluble
Actl6a	Q9Z2N8	Actin-like protein 6A OS=Mus musculus OX=10090 GN=Actl6a PE=1 SV=2	6.18255e+07	x30mo_2	soluble-lung.xlsx	30	2	Lung	Protein	Soluble
Actl6a	Q9Z2N8	Actin-like protein 6A OS=Mus musculus OX=10090 GN=Actl6a PE=1 SV=2	6.53744e+07	x30mo_3	soluble-lung.xlsx	30	3	Lung	Protein	Soluble
Actl6a	Q9Z2N8	Actin-like protein 6A OS=Mus musculus OX=10090 GN=Actl6a PE=1 SV=2	6.73894e+07	x30mo_4	soluble-lung.xlsx	30	4	Lung	Protein	Soluble
Actn1	A1BN54|Q7TPR4	Alpha-actinin-1 OS=Mus musculus OX=10090 GN=Actn1 PE=1 SV=1|Alpha actinin 1a OS=Mus musculus OX=10090 GN=Actn1 PE=1 SV=1	4.06411e+08	x6mo_1	soluble-lung.xlsx	6	1	Lung	Protein	Soluble
Actn1	A1BN54|Q7TPR4	Alpha-actinin-1 OS=Mus musculus OX=10090 GN=Actn1 PE=1 SV=1|Alpha actinin 1a OS=Mus musculus OX=10090 GN=Actn1 PE=1 SV=1	4.0742e+08	x6mo_2	soluble-lung.xlsx	6	2	Lung	Protein	Soluble
Actn1	A1BN54|Q7TPR4	Alpha-actinin-1 OS=Mus musculus OX=10090 GN=Actn1 PE=1 SV=1|Alpha actinin 1a OS=Mus musculus OX=10090 GN=Actn1 PE=1 SV=1	4.19483e+08	x6mo_3	soluble-lung.xlsx	6	3	Lung	Protein	Soluble
Actn1	A1BN54|Q7TPR4	Alpha-actinin-1 OS=Mus musculus OX=10090 GN=Actn1 PE=1 SV=1|Alpha actinin 1a OS=Mus musculus OX=10090 GN=Actn1 PE=1 SV=1	4.21169e+08	x6mo_4	soluble-lung.xlsx	6	4	Lung	Protein	Soluble
Actn1	A1BN54|Q7TPR4	Alpha-actinin-1 OS=Mus musculus OX=10090 GN=Actn1 PE=1 SV=1|Alpha actinin 1a OS=Mus musculus OX=10090 GN=Actn1 PE=1 SV=1	5.01903e+08	x15mo_1	soluble-lung.xlsx	15	1	Lung	Protein	Soluble
Actn1	A1BN54|Q7TPR4	Alpha-actinin-1 OS=Mus musculus OX=10090 GN=Actn1 PE=1 SV=1|Alpha actinin 1a OS=Mus musculus OX=10090 GN=Actn1 PE=1 SV=1	4.45963e+08	x15mo_2	soluble-lung.xlsx	15	2	Lung	Protein	Soluble
Actn1	A1BN54|Q7TPR4	Alpha-actinin-1 OS=Mus musculus OX=10090 GN=Actn1 PE=1 SV=1|Alpha actinin 1a OS=Mus musculus OX=10090 GN=Actn1 PE=1 SV=1	4.71156e+08	x15mo_3	soluble-lung.xlsx	15	3	Lung	Protein	Soluble
Actn1	A1BN54|Q7TPR4	Alpha-actinin-1 OS=Mus musculus OX=10090 GN=Actn1 PE=1 SV=1|Alpha actinin 1a OS=Mus musculus OX=10090 GN=Actn1 PE=1 SV=1	4.54752e+08	x15mo_4	soluble-lung.xlsx	15	4	Lung	Protein	Soluble
Actn1	A1BN54|Q7TPR4	Alpha-actinin-1 OS=Mus musculus OX=10090 GN=Actn1 PE=1 SV=1|Alpha actinin 1a OS=Mus musculus OX=10090 GN=Actn1 PE=1 SV=1	4.879e+08	x24mo_1	soluble-lung.xlsx	24	1	Lung	Protein	Soluble
Actn1	A1BN54|Q7TPR4	Alpha-actinin-1 OS=Mus musculus OX=10090 GN=Actn1 PE=1 SV=1|Alpha actinin 1a OS=Mus musculus OX=10090 GN=Actn1 PE=1 SV=1	5.2618e+08	x24mo_2	soluble-lung.xlsx	24	2	Lung	Protein	Soluble
Actn1	A1BN54|Q7TPR4	Alpha-actinin-1 OS=Mus musculus OX=10090 GN=Actn1 PE=1 SV=1|Alpha actinin 1a OS=Mus musculus OX=10090 GN=Actn1 PE=1 SV=1	5.10175e+08	x24mo_3	soluble-lung.xlsx	24	3	Lung	Protein	Soluble
Actn1	A1BN54|Q7TPR4	Alpha-actinin-1 OS=Mus musculus OX=10090 GN=Actn1 PE=1 SV=1|Alpha actinin 1a OS=Mus musculus OX=10090 GN=Actn1 PE=1 SV=1	5.0165e+08	x24mo_4	soluble-lung.xlsx	24	4	Lung	Protein	Soluble
Actn1	A1BN54|Q7TPR4	Alpha-actinin-1 OS=Mus musculus OX=10090 GN=Actn1 PE=1 SV=1|Alpha actinin 1a OS=Mus musculus OX=10090 GN=Actn1 PE=1 SV=1	4.86876e+08	x30mo_1	soluble-lung.xlsx	30	1	Lung	Protein	Soluble
Actn1	A1BN54|Q7TPR4	Alpha-actinin-1 OS=Mus musculus OX=10090 GN=Actn1 PE=1 SV=1|Alpha actinin 1a OS=Mus musculus OX=10090 GN=Actn1 PE=1 SV=1	5.55628e+08	x30mo_2	soluble-lung.xlsx	30	2	Lung	Protein	Soluble
Actn1	A1BN54|Q7TPR4	Alpha-actinin-1 OS=Mus musculus OX=10090 GN=Actn1 PE=1 SV=1|Alpha actinin 1a OS=Mus musculus OX=10090 GN=Actn1 PE=1 SV=1	5.09097e+08	x30mo_3	soluble-lung.xlsx	30	3	Lung	Protein	Soluble
Actn1	A1BN54|Q7TPR4	Alpha-actinin-1 OS=Mus musculus OX=10090 GN=Actn1 PE=1 SV=1|Alpha actinin 1a OS=Mus musculus OX=10090 GN=Actn1 PE=1 SV=1	5.46033e+08	x30mo_4	soluble-lung.xlsx	30	4	Lung	Protein	Soluble
Actn2	Q9JI91	Alpha-actinin-2 OS=Mus musculus OX=10090 GN=Actn2 PE=1 SV=2	1.80795e+08	x6mo_1	soluble-lung.xlsx	6	1	Lung	Protein	Soluble
Actn2	Q9JI91	Alpha-actinin-2 OS=Mus musculus OX=10090 GN=Actn2 PE=1 SV=2	1.83363e+08	x6mo_2	soluble-lung.xlsx	6	2	Lung	Protein	Soluble
Actn2	Q9JI91	Alpha-actinin-2 OS=Mus musculus OX=10090 GN=Actn2 PE=1 SV=2	3.01318e+08	x6mo_3	soluble-lung.xlsx	6	3	Lung	Protein	Soluble
Actn2	Q9JI91	Alpha-actinin-2 OS=Mus musculus OX=10090 GN=Actn2 PE=1 SV=2	2.19322e+08	x6mo_4	soluble-lung.xlsx	6	4	Lung	Protein	Soluble
Actn2	Q9JI91	Alpha-actinin-2 OS=Mus musculus OX=10090 GN=Actn2 PE=1 SV=2	1.85543e+08	x15mo_1	soluble-lung.xlsx	15	1	Lung	Protein	Soluble
Actn2	Q9JI91	Alpha-actinin-2 OS=Mus musculus OX=10090 GN=Actn2 PE=1 SV=2	1.81281e+08	x15mo_2	soluble-lung.xlsx	15	2	Lung	Protein	Soluble
Actn2	Q9JI91	Alpha-actinin-2 OS=Mus musculus OX=10090 GN=Actn2 PE=1 SV=2	1.78047e+08	x15mo_3	soluble-lung.xlsx	15	3	Lung	Protein	Soluble
Actn2	Q9JI91	Alpha-actinin-2 OS=Mus musculus OX=10090 GN=Actn2 PE=1 SV=2	1.61471e+08	x15mo_4	soluble-lung.xlsx	15	4	Lung	Protein	Soluble
Actn2	Q9JI91	Alpha-actinin-2 OS=Mus musculus OX=10090 GN=Actn2 PE=1 SV=2	1.78752e+08	x24mo_1	soluble-lung.xlsx	24	1	Lung	Protein	Soluble
Actn2	Q9JI91	Alpha-actinin-2 OS=Mus musculus OX=10090 GN=Actn2 PE=1 SV=2	1.64481e+08	x24mo_2	soluble-lung.xlsx	24	2	Lung	Protein	Soluble
Actn2	Q9JI91	Alpha-actinin-2 OS=Mus musculus OX=10090 GN=Actn2 PE=1 SV=2	1.95558e+08	x24mo_3	soluble-lung.xlsx	24	3	Lung	Protein	Soluble
Actn2	Q9JI91	Alpha-actinin-2 OS=Mus musculus OX=10090 GN=Actn2 PE=1 SV=2	2.11047e+08	x24mo_4	soluble-lung.xlsx	24	4	Lung	Protein	Soluble
Actn2	Q9JI91	Alpha-actinin-2 OS=Mus musculus OX=10090 GN=Actn2 PE=1 SV=2	1.64827e+08	x30mo_1	soluble-lung.xlsx	30	1	Lung	Protein	Soluble
Actn2	Q9JI91	Alpha-actinin-2 OS=Mus musculus OX=10090 GN=Actn2 PE=1 SV=2	1.59109e+08	x30mo_2	soluble-lung.xlsx	30	2	Lung	Protein	Soluble
Actn2	Q9JI91	Alpha-actinin-2 OS=Mus musculus OX=10090 GN=Actn2 PE=1 SV=2	2.70879e+08	x30mo_3	soluble-lung.xlsx	30	3	Lung	Protein	Soluble
Actn2	Q9JI91	Alpha-actinin-2 OS=Mus musculus OX=10090 GN=Actn2 PE=1 SV=2	1.99632e+08	x30mo_4	soluble-lung.xlsx	30	4	Lung	Protein	Soluble
Actn4	A0A1L1SV25|P57780	Alpha-actinin-4 OS=Mus musculus OX=10090 GN=Actn4 PE=1 SV=1	4.18091e+08	x6mo_1	soluble-lung.xlsx	6	1	Lung	Protein	Soluble
Actn4	A0A1L1SV25|P57780	Alpha-actinin-4 OS=Mus musculus OX=10090 GN=Actn4 PE=1 SV=1	3.98468e+08	x6mo_2	soluble-lung.xlsx	6	2	Lung	Protein	Soluble
Actn4	A0A1L1SV25|P57780	Alpha-actinin-4 OS=Mus musculus OX=10090 GN=Actn4 PE=1 SV=1	4.15289e+08	x6mo_3	soluble-lung.xlsx	6	3	Lung	Protein	Soluble
Actn4	A0A1L1SV25|P57780	Alpha-actinin-4 OS=Mus musculus OX=10090 GN=Actn4 PE=1 SV=1	4.23257e+08	x6mo_4	soluble-lung.xlsx	6	4	Lung	Protein	Soluble
Actn4	A0A1L1SV25|P57780	Alpha-actinin-4 OS=Mus musculus OX=10090 GN=Actn4 PE=1 SV=1	4.48274e+08	x15mo_1	soluble-lung.xlsx	15	1	Lung	Protein	Soluble
Actn4	A0A1L1SV25|P57780	Alpha-actinin-4 OS=Mus musculus OX=10090 GN=Actn4 PE=1 SV=1	4.22187e+08	x15mo_2	soluble-lung.xlsx	15	2	Lung	Protein	Soluble
Actn4	A0A1L1SV25|P57780	Alpha-actinin-4 OS=Mus musculus OX=10090 GN=Actn4 PE=1 SV=1	4.40555e+08	x15mo_3	soluble-lung.xlsx	15	3	Lung	Protein	Soluble
Actn4	A0A1L1SV25|P57780	Alpha-actinin-4 OS=Mus musculus OX=10090 GN=Actn4 PE=1 SV=1	4.315e+08	x15mo_4	soluble-lung.xlsx	15	4	Lung	Protein	Soluble
Actn4	A0A1L1SV25|P57780	Alpha-actinin-4 OS=Mus musculus OX=10090 GN=Actn4 PE=1 SV=1	4.47867e+08	x24mo_1	soluble-lung.xlsx	24	1	Lung	Protein	Soluble
Actn4	A0A1L1SV25|P57780	Alpha-actinin-4 OS=Mus musculus OX=10090 GN=Actn4 PE=1 SV=1	4.44146e+08	x24mo_2	soluble-lung.xlsx	24	2	Lung	Protein	Soluble
Actn4	A0A1L1SV25|P57780	Alpha-actinin-4 OS=Mus musculus OX=10090 GN=Actn4 PE=1 SV=1	4.4995e+08	x24mo_3	soluble-lung.xlsx	24	3	Lung	Protein	Soluble
Actn4	A0A1L1SV25|P57780	Alpha-actinin-4 OS=Mus musculus OX=10090 GN=Actn4 PE=1 SV=1	4.46294e+08	x24mo_4	soluble-lung.xlsx	24	4	Lung	Protein	Soluble
Actn4	A0A1L1SV25|P57780	Alpha-actinin-4 OS=Mus musculus OX=10090 GN=Actn4 PE=1 SV=1	4.39332e+08	x30mo_1	soluble-lung.xlsx	30	1	Lung	Protein	Soluble
Actn4	A0A1L1SV25|P57780	Alpha-actinin-4 OS=Mus musculus OX=10090 GN=Actn4 PE=1 SV=1	4.59017e+08	x30mo_2	soluble-lung.xlsx	30	2	Lung	Protein	Soluble
Actn4	A0A1L1SV25|P57780	Alpha-actinin-4 OS=Mus musculus OX=10090 GN=Actn4 PE=1 SV=1	4.55592e+08	x30mo_3	soluble-lung.xlsx	30	3	Lung	Protein	Soluble
Actn4	A0A1L1SV25|P57780	Alpha-actinin-4 OS=Mus musculus OX=10090 GN=Actn4 PE=1 SV=1	4.61414e+08	x30mo_4	soluble-lung.xlsx	30	4	Lung	Protein	Soluble
Actr10	Q9QZB7	Actin-related protein 10 OS=Mus musculus OX=10090 GN=Actr10 PE=1 SV=2	2.17343e+07	x6mo_1	soluble-lung.xlsx	6	1	Lung	Protein	Soluble
Actr10	Q9QZB7	Actin-related protein 10 OS=Mus musculus OX=10090 GN=Actr10 PE=1 SV=2	1.99859e+07	x6mo_2	soluble-lung.xlsx	6	2	Lung	Protein	Soluble
Actr10	Q9QZB7	Actin-related protein 10 OS=Mus musculus OX=10090 GN=Actr10 PE=1 SV=2	2.00154e+07	x6mo_3	soluble-lung.xlsx	6	3	Lung	Protein	Soluble
Actr10	Q9QZB7	Actin-related protein 10 OS=Mus musculus OX=10090 GN=Actr10 PE=1 SV=2	2.19981e+07	x6mo_4	soluble-lung.xlsx	6	4	Lung	Protein	Soluble
Actr10	Q9QZB7	Actin-related protein 10 OS=Mus musculus OX=10090 GN=Actr10 PE=1 SV=2	2.13496e+07	x15mo_1	soluble-lung.xlsx	15	1	Lung	Protein	Soluble
Actr10	Q9QZB7	Actin-related protein 10 OS=Mus musculus OX=10090 GN=Actr10 PE=1 SV=2	2.08292e+07	x15mo_2	soluble-lung.xlsx	15	2	Lung	Protein	Soluble
Actr10	Q9QZB7	Actin-related protein 10 OS=Mus musculus OX=10090 GN=Actr10 PE=1 SV=2	1.99212e+07	x15mo_3	soluble-lung.xlsx	15	3	Lung	Protein	Soluble
Actr10	Q9QZB7	Actin-related protein 10 OS=Mus musculus OX=10090 GN=Actr10 PE=1 SV=2	2.02158e+07	x15mo_4	soluble-lung.xlsx	15	4	Lung	Protein	Soluble
Actr10	Q9QZB7	Actin-related protein 10 OS=Mus musculus OX=10090 GN=Actr10 PE=1 SV=2	2.08087e+07	x24mo_1	soluble-lung.xlsx	24	1	Lung	Protein	Soluble
Actr10	Q9QZB7	Actin-related protein 10 OS=Mus musculus OX=10090 GN=Actr10 PE=1 SV=2	2.04134e+07	x24mo_2	soluble-lung.xlsx	24	2	Lung	Protein	Soluble
Actr10	Q9QZB7	Actin-related protein 10 OS=Mus musculus OX=10090 GN=Actr10 PE=1 SV=2	1.95341e+07	x24mo_3	soluble-lung.xlsx	24	3	Lung	Protein	Soluble
Actr10	Q9QZB7	Actin-related protein 10 OS=Mus musculus OX=10090 GN=Actr10 PE=1 SV=2	1.91206e+07	x24mo_4	soluble-lung.xlsx	24	4	Lung	Protein	Soluble
Actr10	Q9QZB7	Actin-related protein 10 OS=Mus musculus OX=10090 GN=Actr10 PE=1 SV=2	2.1438e+07	x30mo_1	soluble-lung.xlsx	30	1	Lung	Protein	Soluble
Actr10	Q9QZB7	Actin-related protein 10 OS=Mus musculus OX=10090 GN=Actr10 PE=1 SV=2	1.97768e+07	x30mo_2	soluble-lung.xlsx	30	2	Lung	Protein	Soluble
Actr10	Q9QZB7	Actin-related protein 10 OS=Mus musculus OX=10090 GN=Actr10 PE=1 SV=2	2.1151e+07	x30mo_3	soluble-lung.xlsx	30	3	Lung	Protein	Soluble
Actr10	Q9QZB7	Actin-related protein 10 OS=Mus musculus OX=10090 GN=Actr10 PE=1 SV=2	1.94319e+07	x30mo_4	soluble-lung.xlsx	30	4	Lung	Protein	Soluble
Actr1a	P61164	Alpha-centractin OS=Mus musculus OX=10090 GN=Actr1a PE=1 SV=1	7.89156e+07	x6mo_1	soluble-lung.xlsx	6	1	Lung	Protein	Soluble
Actr1a	P61164	Alpha-centractin OS=Mus musculus OX=10090 GN=Actr1a PE=1 SV=1	7.71012e+07	x6mo_2	soluble-lung.xlsx	6	2	Lung	Protein	Soluble
Actr1a	P61164	Alpha-centractin OS=Mus musculus OX=10090 GN=Actr1a PE=1 SV=1	7.61403e+07	x6mo_3	soluble-lung.xlsx	6	3	Lung	Protein	Soluble
Actr1a	P61164	Alpha-centractin OS=Mus musculus OX=10090 GN=Actr1a PE=1 SV=1	7.80826e+07	x6mo_4	soluble-lung.xlsx	6	4	Lung	Protein	Soluble
Actr1a	P61164	Alpha-centractin OS=Mus musculus OX=10090 GN=Actr1a PE=1 SV=1	8.28922e+07	x15mo_1	soluble-lung.xlsx	15	1	Lung	Protein	Soluble
Actr1a	P61164	Alpha-centractin OS=Mus musculus OX=10090 GN=Actr1a PE=1 SV=1	7.88493e+07	x15mo_2	soluble-lung.xlsx	15	2	Lung	Protein	Soluble
Actr1a	P61164	Alpha-centractin OS=Mus musculus OX=10090 GN=Actr1a PE=1 SV=1	8.11117e+07	x15mo_3	soluble-lung.xlsx	15	3	Lung	Protein	Soluble
Actr1a	P61164	Alpha-centractin OS=Mus musculus OX=10090 GN=Actr1a PE=1 SV=1	8.27614e+07	x15mo_4	soluble-lung.xlsx	15	4	Lung	Protein	Soluble
Actr1a	P61164	Alpha-centractin OS=Mus musculus OX=10090 GN=Actr1a PE=1 SV=1	8.05668e+07	x24mo_1	soluble-lung.xlsx	24	1	Lung	Protein	Soluble
Actr1a	P61164	Alpha-centractin OS=Mus musculus OX=10090 GN=Actr1a PE=1 SV=1	8.57801e+07	x24mo_2	soluble-lung.xlsx	24	2	Lung	Protein	Soluble
Actr1a	P61164	Alpha-centractin OS=Mus musculus OX=10090 GN=Actr1a PE=1 SV=1	7.97754e+07	x24mo_3	soluble-lung.xlsx	24	3	Lung	Protein	Soluble
Actr1a	P61164	Alpha-centractin OS=Mus musculus OX=10090 GN=Actr1a PE=1 SV=1	8.10626e+07	x24mo_4	soluble-lung.xlsx	24	4	Lung	Protein	Soluble
Actr1a	P61164	Alpha-centractin OS=Mus musculus OX=10090 GN=Actr1a PE=1 SV=1	8.43109e+07	x30mo_1	soluble-lung.xlsx	30	1	Lung	Protein	Soluble
Actr1a	P61164	Alpha-centractin OS=Mus musculus OX=10090 GN=Actr1a PE=1 SV=1	8.71096e+07	x30mo_2	soluble-lung.xlsx	30	2	Lung	Protein	Soluble
Actr1a	P61164	Alpha-centractin OS=Mus musculus OX=10090 GN=Actr1a PE=1 SV=1	8.03989e+07	x30mo_3	soluble-lung.xlsx	30	3	Lung	Protein	Soluble
Actr1a	P61164	Alpha-centractin OS=Mus musculus OX=10090 GN=Actr1a PE=1 SV=1	8.52143e+07	x30mo_4	soluble-lung.xlsx	30	4	Lung	Protein	Soluble
Actr1b	Q8R5C5	Beta-centractin OS=Mus musculus OX=10090 GN=Actr1b PE=1 SV=1	2.75627e+07	x6mo_1	soluble-lung.xlsx	6	1	Lung	Protein	Soluble
Actr1b	Q8R5C5	Beta-centractin OS=Mus musculus OX=10090 GN=Actr1b PE=1 SV=1	2.75841e+07	x6mo_2	soluble-lung.xlsx	6	2	Lung	Protein	Soluble
Actr1b	Q8R5C5	Beta-centractin OS=Mus musculus OX=10090 GN=Actr1b PE=1 SV=1	2.64255e+07	x6mo_3	soluble-lung.xlsx	6	3	Lung	Protein	Soluble
Actr1b	Q8R5C5	Beta-centractin OS=Mus musculus OX=10090 GN=Actr1b PE=1 SV=1	2.94093e+07	x6mo_4	soluble-lung.xlsx	6	4	Lung	Protein	Soluble
Actr1b	Q8R5C5	Beta-centractin OS=Mus musculus OX=10090 GN=Actr1b PE=1 SV=1	2.98384e+07	x15mo_1	soluble-lung.xlsx	15	1	Lung	Protein	Soluble
Actr1b	Q8R5C5	Beta-centractin OS=Mus musculus OX=10090 GN=Actr1b PE=1 SV=1	2.75781e+07	x15mo_2	soluble-lung.xlsx	15	2	Lung	Protein	Soluble
Actr1b	Q8R5C5	Beta-centractin OS=Mus musculus OX=10090 GN=Actr1b PE=1 SV=1	2.80311e+07	x15mo_3	soluble-lung.xlsx	15	3	Lung	Protein	Soluble
Actr1b	Q8R5C5	Beta-centractin OS=Mus musculus OX=10090 GN=Actr1b PE=1 SV=1	2.93512e+07	x15mo_4	soluble-lung.xlsx	15	4	Lung	Protein	Soluble
Actr1b	Q8R5C5	Beta-centractin OS=Mus musculus OX=10090 GN=Actr1b PE=1 SV=1	2.9626e+07	x24mo_1	soluble-lung.xlsx	24	1	Lung	Protein	Soluble
Actr1b	Q8R5C5	Beta-centractin OS=Mus musculus OX=10090 GN=Actr1b PE=1 SV=1	3.05434e+07	x24mo_2	soluble-lung.xlsx	24	2	Lung	Protein	Soluble
Actr1b	Q8R5C5	Beta-centractin OS=Mus musculus OX=10090 GN=Actr1b PE=1 SV=1	2.84943e+07	x24mo_3	soluble-lung.xlsx	24	3	Lung	Protein	Soluble
Actr1b	Q8R5C5	Beta-centractin OS=Mus musculus OX=10090 GN=Actr1b PE=1 SV=1	3.01783e+07	x24mo_4	soluble-lung.xlsx	24	4	Lung	Protein	Soluble
Actr1b	Q8R5C5	Beta-centractin OS=Mus musculus OX=10090 GN=Actr1b PE=1 SV=1	2.79314e+07	x30mo_1	soluble-lung.xlsx	30	1	Lung	Protein	Soluble
Actr1b	Q8R5C5	Beta-centractin OS=Mus musculus OX=10090 GN=Actr1b PE=1 SV=1	2.942e+07	x30mo_2	soluble-lung.xlsx	30	2	Lung	Protein	Soluble
Actr1b	Q8R5C5	Beta-centractin OS=Mus musculus OX=10090 GN=Actr1b PE=1 SV=1	2.94026e+07	x30mo_3	soluble-lung.xlsx	30	3	Lung	Protein	Soluble
Actr1b	Q8R5C5	Beta-centractin OS=Mus musculus OX=10090 GN=Actr1b PE=1 SV=1	2.92445e+07	x30mo_4	soluble-lung.xlsx	30	4	Lung	Protein	Soluble
Actr2	P61161	Actin-related protein 2 OS=Mus musculus OX=10090 GN=Actr2 PE=1 SV=1	1.29287e+08	x6mo_1	soluble-lung.xlsx	6	1	Lung	Protein	Soluble
Actr2	P61161	Actin-related protein 2 OS=Mus musculus OX=10090 GN=Actr2 PE=1 SV=1	1.20324e+08	x6mo_2	soluble-lung.xlsx	6	2	Lung	Protein	Soluble
Actr2	P61161	Actin-related protein 2 OS=Mus musculus OX=10090 GN=Actr2 PE=1 SV=1	1.25413e+08	x6mo_3	soluble-lung.xlsx	6	3	Lung	Protein	Soluble
Actr2	P61161	Actin-related protein 2 OS=Mus musculus OX=10090 GN=Actr2 PE=1 SV=1	1.28658e+08	x6mo_4	soluble-lung.xlsx	6	4	Lung	Protein	Soluble
Actr2	P61161	Actin-related protein 2 OS=Mus musculus OX=10090 GN=Actr2 PE=1 SV=1	1.45506e+08	x15mo_1	soluble-lung.xlsx	15	1	Lung	Protein	Soluble
Actr2	P61161	Actin-related protein 2 OS=Mus musculus OX=10090 GN=Actr2 PE=1 SV=1	1.45921e+08	x15mo_2	soluble-lung.xlsx	15	2	Lung	Protein	Soluble
Actr2	P61161	Actin-related protein 2 OS=Mus musculus OX=10090 GN=Actr2 PE=1 SV=1	1.39112e+08	x15mo_3	soluble-lung.xlsx	15	3	Lung	Protein	Soluble
Actr2	P61161	Actin-related protein 2 OS=Mus musculus OX=10090 GN=Actr2 PE=1 SV=1	1.36833e+08	x15mo_4	soluble-lung.xlsx	15	4	Lung	Protein	Soluble
Actr2	P61161	Actin-related protein 2 OS=Mus musculus OX=10090 GN=Actr2 PE=1 SV=1	1.50462e+08	x24mo_1	soluble-lung.xlsx	24	1	Lung	Protein	Soluble
Actr2	P61161	Actin-related protein 2 OS=Mus musculus OX=10090 GN=Actr2 PE=1 SV=1	1.43305e+08	x24mo_2	soluble-lung.xlsx	24	2	Lung	Protein	Soluble
Actr2	P61161	Actin-related protein 2 OS=Mus musculus OX=10090 GN=Actr2 PE=1 SV=1	1.43618e+08	x24mo_3	soluble-lung.xlsx	24	3	Lung	Protein	Soluble
Actr2	P61161	Actin-related protein 2 OS=Mus musculus OX=10090 GN=Actr2 PE=1 SV=1	1.53499e+08	x24mo_4	soluble-lung.xlsx	24	4	Lung	Protein	Soluble
Actr2	P61161	Actin-related protein 2 OS=Mus musculus OX=10090 GN=Actr2 PE=1 SV=1	1.48094e+08	x30mo_1	soluble-lung.xlsx	30	1	Lung	Protein	Soluble
Actr2	P61161	Actin-related protein 2 OS=Mus musculus OX=10090 GN=Actr2 PE=1 SV=1	1.49701e+08	x30mo_2	soluble-lung.xlsx	30	2	Lung	Protein	Soluble
Actr2	P61161	Actin-related protein 2 OS=Mus musculus OX=10090 GN=Actr2 PE=1 SV=1	1.39314e+08	x30mo_3	soluble-lung.xlsx	30	3	Lung	Protein	Soluble
Actr2	P61161	Actin-related protein 2 OS=Mus musculus OX=10090 GN=Actr2 PE=1 SV=1	1.66005e+08	x30mo_4	soluble-lung.xlsx	30	4	Lung	Protein	Soluble
Actr3	Q99JY9	Actin-related protein 3 OS=Mus musculus OX=10090 GN=Actr3 PE=1 SV=3	1.65542e+08	x6mo_1	soluble-lung.xlsx	6	1	Lung	Protein	Soluble
Actr3	Q99JY9	Actin-related protein 3 OS=Mus musculus OX=10090 GN=Actr3 PE=1 SV=3	1.55607e+08	x6mo_2	soluble-lung.xlsx	6	2	Lung	Protein	Soluble
Actr3	Q99JY9	Actin-related protein 3 OS=Mus musculus OX=10090 GN=Actr3 PE=1 SV=3	1.52558e+08	x6mo_3	soluble-lung.xlsx	6	3	Lung	Protein	Soluble
Actr3	Q99JY9	Actin-related protein 3 OS=Mus musculus OX=10090 GN=Actr3 PE=1 SV=3	1.57801e+08	x6mo_4	soluble-lung.xlsx	6	4	Lung	Protein	Soluble
Actr3	Q99JY9	Actin-related protein 3 OS=Mus musculus OX=10090 GN=Actr3 PE=1 SV=3	1.86412e+08	x15mo_1	soluble-lung.xlsx	15	1	Lung	Protein	Soluble
Actr3	Q99JY9	Actin-related protein 3 OS=Mus musculus OX=10090 GN=Actr3 PE=1 SV=3	1.80031e+08	x15mo_2	soluble-lung.xlsx	15	2	Lung	Protein	Soluble
Actr3	Q99JY9	Actin-related protein 3 OS=Mus musculus OX=10090 GN=Actr3 PE=1 SV=3	1.76194e+08	x15mo_3	soluble-lung.xlsx	15	3	Lung	Protein	Soluble
Actr3	Q99JY9	Actin-related protein 3 OS=Mus musculus OX=10090 GN=Actr3 PE=1 SV=3	1.7566e+08	x15mo_4	soluble-lung.xlsx	15	4	Lung	Protein	Soluble
Actr3	Q99JY9	Actin-related protein 3 OS=Mus musculus OX=10090 GN=Actr3 PE=1 SV=3	1.91117e+08	x24mo_1	soluble-lung.xlsx	24	1	Lung	Protein	Soluble
Actr3	Q99JY9	Actin-related protein 3 OS=Mus musculus OX=10090 GN=Actr3 PE=1 SV=3	1.81004e+08	x24mo_2	soluble-lung.xlsx	24	2	Lung	Protein	Soluble
Actr3	Q99JY9	Actin-related protein 3 OS=Mus musculus OX=10090 GN=Actr3 PE=1 SV=3	1.85923e+08	x24mo_3	soluble-lung.xlsx	24	3	Lung	Protein	Soluble
Actr3	Q99JY9	Actin-related protein 3 OS=Mus musculus OX=10090 GN=Actr3 PE=1 SV=3	1.90245e+08	x24mo_4	soluble-lung.xlsx	24	4	Lung	Protein	Soluble
Actr3	Q99JY9	Actin-related protein 3 OS=Mus musculus OX=10090 GN=Actr3 PE=1 SV=3	1.92153e+08	x30mo_1	soluble-lung.xlsx	30	1	Lung	Protein	Soluble
Actr3	Q99JY9	Actin-related protein 3 OS=Mus musculus OX=10090 GN=Actr3 PE=1 SV=3	1.94737e+08	x30mo_2	soluble-lung.xlsx	30	2	Lung	Protein	Soluble
Actr3	Q99JY9	Actin-related protein 3 OS=Mus musculus OX=10090 GN=Actr3 PE=1 SV=3	1.86096e+08	x30mo_3	soluble-lung.xlsx	30	3	Lung	Protein	Soluble
Actr3	Q99JY9	Actin-related protein 3 OS=Mus musculus OX=10090 GN=Actr3 PE=1 SV=3	2.1398e+08	x30mo_4	soluble-lung.xlsx	30	4	Lung	Protein	Soluble
Acvrl1	Q61288	Serine/threonine-protein kinase receptor R3 OS=Mus musculus OX=10090 GN=Acvrl1 PE=1 SV=2	1.44901e+07	x6mo_1	soluble-lung.xlsx	6	1	Lung	Protein	Soluble
Acvrl1	Q61288	Serine/threonine-protein kinase receptor R3 OS=Mus musculus OX=10090 GN=Acvrl1 PE=1 SV=2	1.55233e+07	x6mo_2	soluble-lung.xlsx	6	2	Lung	Protein	Soluble
Acvrl1	Q61288	Serine/threonine-protein kinase receptor R3 OS=Mus musculus OX=10090 GN=Acvrl1 PE=1 SV=2	1.42843e+07	x6mo_3	soluble-lung.xlsx	6	3	Lung	Protein	Soluble
Acvrl1	Q61288	Serine/threonine-protein kinase receptor R3 OS=Mus musculus OX=10090 GN=Acvrl1 PE=1 SV=2	1.41103e+07	x6mo_4	soluble-lung.xlsx	6	4	Lung	Protein	Soluble
Acvrl1	Q61288	Serine/threonine-protein kinase receptor R3 OS=Mus musculus OX=10090 GN=Acvrl1 PE=1 SV=2	1.36547e+07	x15mo_1	soluble-lung.xlsx	15	1	Lung	Protein	Soluble
Acvrl1	Q61288	Serine/threonine-protein kinase receptor R3 OS=Mus musculus OX=10090 GN=Acvrl1 PE=1 SV=2	1.4581e+07	x15mo_2	soluble-lung.xlsx	15	2	Lung	Protein	Soluble
Acvrl1	Q61288	Serine/threonine-protein kinase receptor R3 OS=Mus musculus OX=10090 GN=Acvrl1 PE=1 SV=2	1.38432e+07	x15mo_3	soluble-lung.xlsx	15	3	Lung	Protein	Soluble
Acvrl1	Q61288	Serine/threonine-protein kinase receptor R3 OS=Mus musculus OX=10090 GN=Acvrl1 PE=1 SV=2	1.4282e+07	x15mo_4	soluble-lung.xlsx	15	4	Lung	Protein	Soluble
Acvrl1	Q61288	Serine/threonine-protein kinase receptor R3 OS=Mus musculus OX=10090 GN=Acvrl1 PE=1 SV=2	1.29476e+07	x24mo_1	soluble-lung.xlsx	24	1	Lung	Protein	Soluble
Acvrl1	Q61288	Serine/threonine-protein kinase receptor R3 OS=Mus musculus OX=10090 GN=Acvrl1 PE=1 SV=2	1.31752e+07	x24mo_2	soluble-lung.xlsx	24	2	Lung	Protein	Soluble
Acvrl1	Q61288	Serine/threonine-protein kinase receptor R3 OS=Mus musculus OX=10090 GN=Acvrl1 PE=1 SV=2	1.40916e+07	x24mo_3	soluble-lung.xlsx	24	3	Lung	Protein	Soluble
Acvrl1	Q61288	Serine/threonine-protein kinase receptor R3 OS=Mus musculus OX=10090 GN=Acvrl1 PE=1 SV=2	1.28479e+07	x24mo_4	soluble-lung.xlsx	24	4	Lung	Protein	Soluble
Acvrl1	Q61288	Serine/threonine-protein kinase receptor R3 OS=Mus musculus OX=10090 GN=Acvrl1 PE=1 SV=2	1.42971e+07	x30mo_1	soluble-lung.xlsx	30	1	Lung	Protein	Soluble
Acvrl1	Q61288	Serine/threonine-protein kinase receptor R3 OS=Mus musculus OX=10090 GN=Acvrl1 PE=1 SV=2	1.37953e+07	x30mo_2	soluble-lung.xlsx	30	2	Lung	Protein	Soluble
Acvrl1	Q61288	Serine/threonine-protein kinase receptor R3 OS=Mus musculus OX=10090 GN=Acvrl1 PE=1 SV=2	1.51486e+07	x30mo_3	soluble-lung.xlsx	30	3	Lung	Protein	Soluble
Acvrl1	Q61288	Serine/threonine-protein kinase receptor R3 OS=Mus musculus OX=10090 GN=Acvrl1 PE=1 SV=2	1.34626e+07	x30mo_4	soluble-lung.xlsx	30	4	Lung	Protein	Soluble
Acy1	A0A0R4J050|A0A1L1SRW7|A0A1L1SS90|Q99JW2	Aminoacylase-1 OS=Mus musculus OX=10090 GN=Acy1 PE=1 SV=1|N-acyl-aliphatic-L-amino acid amidohydrolase OS=Mus musculus OX=10090 GN=Acy1 PE=1 SV=1	6.18232e+07	x6mo_1	soluble-lung.xlsx	6	1	Lung	Protein	Soluble
Acy1	A0A0R4J050|A0A1L1SRW7|A0A1L1SS90|Q99JW2	Aminoacylase-1 OS=Mus musculus OX=10090 GN=Acy1 PE=1 SV=1|N-acyl-aliphatic-L-amino acid amidohydrolase OS=Mus musculus OX=10090 GN=Acy1 PE=1 SV=1	6.50839e+07	x6mo_2	soluble-lung.xlsx	6	2	Lung	Protein	Soluble
Acy1	A0A0R4J050|A0A1L1SRW7|A0A1L1SS90|Q99JW2	Aminoacylase-1 OS=Mus musculus OX=10090 GN=Acy1 PE=1 SV=1|N-acyl-aliphatic-L-amino acid amidohydrolase OS=Mus musculus OX=10090 GN=Acy1 PE=1 SV=1	6.44415e+07	x6mo_3	soluble-lung.xlsx	6	3	Lung	Protein	Soluble
Acy1	A0A0R4J050|A0A1L1SRW7|A0A1L1SS90|Q99JW2	Aminoacylase-1 OS=Mus musculus OX=10090 GN=Acy1 PE=1 SV=1|N-acyl-aliphatic-L-amino acid amidohydrolase OS=Mus musculus OX=10090 GN=Acy1 PE=1 SV=1	6.38898e+07	x6mo_4	soluble-lung.xlsx	6	4	Lung	Protein	Soluble
Acy1	A0A0R4J050|A0A1L1SRW7|A0A1L1SS90|Q99JW2	Aminoacylase-1 OS=Mus musculus OX=10090 GN=Acy1 PE=1 SV=1|N-acyl-aliphatic-L-amino acid amidohydrolase OS=Mus musculus OX=10090 GN=Acy1 PE=1 SV=1	6.73791e+07	x15mo_1	soluble-lung.xlsx	15	1	Lung	Protein	Soluble
Acy1	A0A0R4J050|A0A1L1SRW7|A0A1L1SS90|Q99JW2	Aminoacylase-1 OS=Mus musculus OX=10090 GN=Acy1 PE=1 SV=1|N-acyl-aliphatic-L-amino acid amidohydrolase OS=Mus musculus OX=10090 GN=Acy1 PE=1 SV=1	6.4506e+07	x15mo_2	soluble-lung.xlsx	15	2	Lung	Protein	Soluble
Acy1	A0A0R4J050|A0A1L1SRW7|A0A1L1SS90|Q99JW2	Aminoacylase-1 OS=Mus musculus OX=10090 GN=Acy1 PE=1 SV=1|N-acyl-aliphatic-L-amino acid amidohydrolase OS=Mus musculus OX=10090 GN=Acy1 PE=1 SV=1	6.36481e+07	x15mo_3	soluble-lung.xlsx	15	3	Lung	Protein	Soluble
Acy1	A0A0R4J050|A0A1L1SRW7|A0A1L1SS90|Q99JW2	Aminoacylase-1 OS=Mus musculus OX=10090 GN=Acy1 PE=1 SV=1|N-acyl-aliphatic-L-amino acid amidohydrolase OS=Mus musculus OX=10090 GN=Acy1 PE=1 SV=1	6.66709e+07	x15mo_4	soluble-lung.xlsx	15	4	Lung	Protein	Soluble
Acy1	A0A0R4J050|A0A1L1SRW7|A0A1L1SS90|Q99JW2	Aminoacylase-1 OS=Mus musculus OX=10090 GN=Acy1 PE=1 SV=1|N-acyl-aliphatic-L-amino acid amidohydrolase OS=Mus musculus OX=10090 GN=Acy1 PE=1 SV=1	6.4428e+07	x24mo_1	soluble-lung.xlsx	24	1	Lung	Protein	Soluble
Acy1	A0A0R4J050|A0A1L1SRW7|A0A1L1SS90|Q99JW2	Aminoacylase-1 OS=Mus musculus OX=10090 GN=Acy1 PE=1 SV=1|N-acyl-aliphatic-L-amino acid amidohydrolase OS=Mus musculus OX=10090 GN=Acy1 PE=1 SV=1	6.23448e+07	x24mo_2	soluble-lung.xlsx	24	2	Lung	Protein	Soluble
Acy1	A0A0R4J050|A0A1L1SRW7|A0A1L1SS90|Q99JW2	Aminoacylase-1 OS=Mus musculus OX=10090 GN=Acy1 PE=1 SV=1|N-acyl-aliphatic-L-amino acid amidohydrolase OS=Mus musculus OX=10090 GN=Acy1 PE=1 SV=1	6.33129e+07	x24mo_3	soluble-lung.xlsx	24	3	Lung	Protein	Soluble
Acy1	A0A0R4J050|A0A1L1SRW7|A0A1L1SS90|Q99JW2	Aminoacylase-1 OS=Mus musculus OX=10090 GN=Acy1 PE=1 SV=1|N-acyl-aliphatic-L-amino acid amidohydrolase OS=Mus musculus OX=10090 GN=Acy1 PE=1 SV=1	6.23887e+07	x24mo_4	soluble-lung.xlsx	24	4	Lung	Protein	Soluble
Acy1	A0A0R4J050|A0A1L1SRW7|A0A1L1SS90|Q99JW2	Aminoacylase-1 OS=Mus musculus OX=10090 GN=Acy1 PE=1 SV=1|N-acyl-aliphatic-L-amino acid amidohydrolase OS=Mus musculus OX=10090 GN=Acy1 PE=1 SV=1	6.61321e+07	x30mo_1	soluble-lung.xlsx	30	1	Lung	Protein	Soluble
Acy1	A0A0R4J050|A0A1L1SRW7|A0A1L1SS90|Q99JW2	Aminoacylase-1 OS=Mus musculus OX=10090 GN=Acy1 PE=1 SV=1|N-acyl-aliphatic-L-amino acid amidohydrolase OS=Mus musculus OX=10090 GN=Acy1 PE=1 SV=1	6.21025e+07	x30mo_2	soluble-lung.xlsx	30	2	Lung	Protein	Soluble
Acy1	A0A0R4J050|A0A1L1SRW7|A0A1L1SS90|Q99JW2	Aminoacylase-1 OS=Mus musculus OX=10090 GN=Acy1 PE=1 SV=1|N-acyl-aliphatic-L-amino acid amidohydrolase OS=Mus musculus OX=10090 GN=Acy1 PE=1 SV=1	6.51311e+07	x30mo_3	soluble-lung.xlsx	30	3	Lung	Protein	Soluble
Acy1	A0A0R4J050|A0A1L1SRW7|A0A1L1SS90|Q99JW2	Aminoacylase-1 OS=Mus musculus OX=10090 GN=Acy1 PE=1 SV=1|N-acyl-aliphatic-L-amino acid amidohydrolase OS=Mus musculus OX=10090 GN=Acy1 PE=1 SV=1	6.60739e+07	x30mo_4	soluble-lung.xlsx	30	4	Lung	Protein	Soluble
Acyp1	E9QJT5|P56376	Acylphosphatase-1 OS=Mus musculus OX=10090 GN=Acyp1 PE=1 SV=2|Acylphosphatase OS=Mus musculus OX=10090 GN=Acyp1 PE=1 SV=1	8.91137e+07	x6mo_1	soluble-lung.xlsx	6	1	Lung	Protein	Soluble
Acyp1	E9QJT5|P56376	Acylphosphatase-1 OS=Mus musculus OX=10090 GN=Acyp1 PE=1 SV=2|Acylphosphatase OS=Mus musculus OX=10090 GN=Acyp1 PE=1 SV=1	9.90575e+07	x6mo_2	soluble-lung.xlsx	6	2	Lung	Protein	Soluble
Acyp1	E9QJT5|P56376	Acylphosphatase-1 OS=Mus musculus OX=10090 GN=Acyp1 PE=1 SV=2|Acylphosphatase OS=Mus musculus OX=10090 GN=Acyp1 PE=1 SV=1	9.36047e+07	x6mo_3	soluble-lung.xlsx	6	3	Lung	Protein	Soluble
Acyp1	E9QJT5|P56376	Acylphosphatase-1 OS=Mus musculus OX=10090 GN=Acyp1 PE=1 SV=2|Acylphosphatase OS=Mus musculus OX=10090 GN=Acyp1 PE=1 SV=1	8.93596e+07	x6mo_4	soluble-lung.xlsx	6	4	Lung	Protein	Soluble
Acyp1	E9QJT5|P56376	Acylphosphatase-1 OS=Mus musculus OX=10090 GN=Acyp1 PE=1 SV=2|Acylphosphatase OS=Mus musculus OX=10090 GN=Acyp1 PE=1 SV=1	9.39588e+07	x15mo_1	soluble-lung.xlsx	15	1	Lung	Protein	Soluble
Acyp1	E9QJT5|P56376	Acylphosphatase-1 OS=Mus musculus OX=10090 GN=Acyp1 PE=1 SV=2|Acylphosphatase OS=Mus musculus OX=10090 GN=Acyp1 PE=1 SV=1	9.44044e+07	x15mo_2	soluble-lung.xlsx	15	2	Lung	Protein	Soluble
Acyp1	E9QJT5|P56376	Acylphosphatase-1 OS=Mus musculus OX=10090 GN=Acyp1 PE=1 SV=2|Acylphosphatase OS=Mus musculus OX=10090 GN=Acyp1 PE=1 SV=1	8.99961e+07	x15mo_3	soluble-lung.xlsx	15	3	Lung	Protein	Soluble
Acyp1	E9QJT5|P56376	Acylphosphatase-1 OS=Mus musculus OX=10090 GN=Acyp1 PE=1 SV=2|Acylphosphatase OS=Mus musculus OX=10090 GN=Acyp1 PE=1 SV=1	9.41263e+07	x15mo_4	soluble-lung.xlsx	15	4	Lung	Protein	Soluble
Acyp1	E9QJT5|P56376	Acylphosphatase-1 OS=Mus musculus OX=10090 GN=Acyp1 PE=1 SV=2|Acylphosphatase OS=Mus musculus OX=10090 GN=Acyp1 PE=1 SV=1	8.34538e+07	x24mo_1	soluble-lung.xlsx	24	1	Lung	Protein	Soluble
Acyp1	E9QJT5|P56376	Acylphosphatase-1 OS=Mus musculus OX=10090 GN=Acyp1 PE=1 SV=2|Acylphosphatase OS=Mus musculus OX=10090 GN=Acyp1 PE=1 SV=1	8.53959e+07	x24mo_2	soluble-lung.xlsx	24	2	Lung	Protein	Soluble
Acyp1	E9QJT5|P56376	Acylphosphatase-1 OS=Mus musculus OX=10090 GN=Acyp1 PE=1 SV=2|Acylphosphatase OS=Mus musculus OX=10090 GN=Acyp1 PE=1 SV=1	8.22324e+07	x24mo_3	soluble-lung.xlsx	24	3	Lung	Protein	Soluble
Acyp1	E9QJT5|P56376	Acylphosphatase-1 OS=Mus musculus OX=10090 GN=Acyp1 PE=1 SV=2|Acylphosphatase OS=Mus musculus OX=10090 GN=Acyp1 PE=1 SV=1	8.07389e+07	x24mo_4	soluble-lung.xlsx	24	4	Lung	Protein	Soluble
Acyp1	E9QJT5|P56376	Acylphosphatase-1 OS=Mus musculus OX=10090 GN=Acyp1 PE=1 SV=2|Acylphosphatase OS=Mus musculus OX=10090 GN=Acyp1 PE=1 SV=1	8.06485e+07	x30mo_1	soluble-lung.xlsx	30	1	Lung	Protein	Soluble
Acyp1	E9QJT5|P56376	Acylphosphatase-1 OS=Mus musculus OX=10090 GN=Acyp1 PE=1 SV=2|Acylphosphatase OS=Mus musculus OX=10090 GN=Acyp1 PE=1 SV=1	7.92985e+07	x30mo_2	soluble-lung.xlsx	30	2	Lung	Protein	Soluble
Acyp1	E9QJT5|P56376	Acylphosphatase-1 OS=Mus musculus OX=10090 GN=Acyp1 PE=1 SV=2|Acylphosphatase OS=Mus musculus OX=10090 GN=Acyp1 PE=1 SV=1	7.64099e+07	x30mo_3	soluble-lung.xlsx	30	3	Lung	Protein	Soluble
Acyp1	E9QJT5|P56376	Acylphosphatase-1 OS=Mus musculus OX=10090 GN=Acyp1 PE=1 SV=2|Acylphosphatase OS=Mus musculus OX=10090 GN=Acyp1 PE=1 SV=1	6.98324e+07	x30mo_4	soluble-lung.xlsx	30	4	Lung	Protein	Soluble
Acyp2	P56375	Acylphosphatase-2 OS=Mus musculus OX=10090 GN=Acyp2 PE=1 SV=2	1.00485e+08	x6mo_1	soluble-lung.xlsx	6	1	Lung	Protein	Soluble
Acyp2	P56375	Acylphosphatase-2 OS=Mus musculus OX=10090 GN=Acyp2 PE=1 SV=2	1.20477e+08	x6mo_2	soluble-lung.xlsx	6	2	Lung	Protein	Soluble
Acyp2	P56375	Acylphosphatase-2 OS=Mus musculus OX=10090 GN=Acyp2 PE=1 SV=2	1.17578e+08	x6mo_3	soluble-lung.xlsx	6	3	Lung	Protein	Soluble
Acyp2	P56375	Acylphosphatase-2 OS=Mus musculus OX=10090 GN=Acyp2 PE=1 SV=2	1.06007e+08	x6mo_4	soluble-lung.xlsx	6	4	Lung	Protein	Soluble
Acyp2	P56375	Acylphosphatase-2 OS=Mus musculus OX=10090 GN=Acyp2 PE=1 SV=2	1.02484e+08	x15mo_1	soluble-lung.xlsx	15	1	Lung	Protein	Soluble
Acyp2	P56375	Acylphosphatase-2 OS=Mus musculus OX=10090 GN=Acyp2 PE=1 SV=2	1.09697e+08	x15mo_2	soluble-lung.xlsx	15	2	Lung	Protein	Soluble
Acyp2	P56375	Acylphosphatase-2 OS=Mus musculus OX=10090 GN=Acyp2 PE=1 SV=2	1.08986e+08	x15mo_3	soluble-lung.xlsx	15	3	Lung	Protein	Soluble
Acyp2	P56375	Acylphosphatase-2 OS=Mus musculus OX=10090 GN=Acyp2 PE=1 SV=2	1.03574e+08	x15mo_4	soluble-lung.xlsx	15	4	Lung	Protein	Soluble
Acyp2	P56375	Acylphosphatase-2 OS=Mus musculus OX=10090 GN=Acyp2 PE=1 SV=2	9.31994e+07	x24mo_1	soluble-lung.xlsx	24	1	Lung	Protein	Soluble
Acyp2	P56375	Acylphosphatase-2 OS=Mus musculus OX=10090 GN=Acyp2 PE=1 SV=2	9.3909e+07	x24mo_2	soluble-lung.xlsx	24	2	Lung	Protein	Soluble
Acyp2	P56375	Acylphosphatase-2 OS=Mus musculus OX=10090 GN=Acyp2 PE=1 SV=2	9.96855e+07	x24mo_3	soluble-lung.xlsx	24	3	Lung	Protein	Soluble
Acyp2	P56375	Acylphosphatase-2 OS=Mus musculus OX=10090 GN=Acyp2 PE=1 SV=2	1.00394e+08	x24mo_4	soluble-lung.xlsx	24	4	Lung	Protein	Soluble
Acyp2	P56375	Acylphosphatase-2 OS=Mus musculus OX=10090 GN=Acyp2 PE=1 SV=2	9.87455e+07	x30mo_1	soluble-lung.xlsx	30	1	Lung	Protein	Soluble
Acyp2	P56375	Acylphosphatase-2 OS=Mus musculus OX=10090 GN=Acyp2 PE=1 SV=2	9.48854e+07	x30mo_2	soluble-lung.xlsx	30	2	Lung	Protein	Soluble
Acyp2	P56375	Acylphosphatase-2 OS=Mus musculus OX=10090 GN=Acyp2 PE=1 SV=2	1.05351e+08	x30mo_3	soluble-lung.xlsx	30	3	Lung	Protein	Soluble
Acyp2	P56375	Acylphosphatase-2 OS=Mus musculus OX=10090 GN=Acyp2 PE=1 SV=2	9.20016e+07	x30mo_4	soluble-lung.xlsx	30	4	Lung	Protein	Soluble
Ada	P03958	Adenosine deaminase OS=Mus musculus OX=10090 GN=Ada PE=1 SV=3	4.65996e+07	x6mo_1	soluble-lung.xlsx	6	1	Lung	Protein	Soluble
Ada	P03958	Adenosine deaminase OS=Mus musculus OX=10090 GN=Ada PE=1 SV=3	5.32331e+07	x6mo_2	soluble-lung.xlsx	6	2	Lung	Protein	Soluble
Ada	P03958	Adenosine deaminase OS=Mus musculus OX=10090 GN=Ada PE=1 SV=3	1.02292e+08	x6mo_3	soluble-lung.xlsx	6	3	Lung	Protein	Soluble
Ada	P03958	Adenosine deaminase OS=Mus musculus OX=10090 GN=Ada PE=1 SV=3	5.20899e+07	x6mo_4	soluble-lung.xlsx	6	4	Lung	Protein	Soluble
Ada	P03958	Adenosine deaminase OS=Mus musculus OX=10090 GN=Ada PE=1 SV=3	5.98116e+07	x15mo_1	soluble-lung.xlsx	15	1	Lung	Protein	Soluble
Ada	P03958	Adenosine deaminase OS=Mus musculus OX=10090 GN=Ada PE=1 SV=3	7.75843e+07	x15mo_2	soluble-lung.xlsx	15	2	Lung	Protein	Soluble
Ada	P03958	Adenosine deaminase OS=Mus musculus OX=10090 GN=Ada PE=1 SV=3	5.49592e+07	x15mo_3	soluble-lung.xlsx	15	3	Lung	Protein	Soluble
Ada	P03958	Adenosine deaminase OS=Mus musculus OX=10090 GN=Ada PE=1 SV=3	5.57228e+07	x15mo_4	soluble-lung.xlsx	15	4	Lung	Protein	Soluble
Ada	P03958	Adenosine deaminase OS=Mus musculus OX=10090 GN=Ada PE=1 SV=3	5.88624e+07	x24mo_1	soluble-lung.xlsx	24	1	Lung	Protein	Soluble
Ada	P03958	Adenosine deaminase OS=Mus musculus OX=10090 GN=Ada PE=1 SV=3	5.18747e+07	x24mo_2	soluble-lung.xlsx	24	2	Lung	Protein	Soluble
Ada	P03958	Adenosine deaminase OS=Mus musculus OX=10090 GN=Ada PE=1 SV=3	5.1773e+07	x24mo_3	soluble-lung.xlsx	24	3	Lung	Protein	Soluble
Ada	P03958	Adenosine deaminase OS=Mus musculus OX=10090 GN=Ada PE=1 SV=3	6.89414e+07	x24mo_4	soluble-lung.xlsx	24	4	Lung	Protein	Soluble
Ada	P03958	Adenosine deaminase OS=Mus musculus OX=10090 GN=Ada PE=1 SV=3	6.70588e+07	x30mo_1	soluble-lung.xlsx	30	1	Lung	Protein	Soluble
Ada	P03958	Adenosine deaminase OS=Mus musculus OX=10090 GN=Ada PE=1 SV=3	7.12904e+07	x30mo_2	soluble-lung.xlsx	30	2	Lung	Protein	Soluble
Ada	P03958	Adenosine deaminase OS=Mus musculus OX=10090 GN=Ada PE=1 SV=3	5.70435e+07	x30mo_3	soluble-lung.xlsx	30	3	Lung	Protein	Soluble
Ada	P03958	Adenosine deaminase OS=Mus musculus OX=10090 GN=Ada PE=1 SV=3	6.88724e+07	x30mo_4	soluble-lung.xlsx	30	4	Lung	Protein	Soluble
Adam10	E9PYF2|O35598	Disintegrin and metalloproteinase domain-containing protein 10 OS=Mus musculus OX=10090 GN=Adam10 PE=1 SV=1|Disintegrin and metalloproteinase domain-containing protein 10 OS=Mus musculus OX=10090 GN=Adam10 PE=1 SV=2	6.02054e+07	x6mo_1	soluble-lung.xlsx	6	1	Lung	Protein	Soluble
Adam10	E9PYF2|O35598	Disintegrin and metalloproteinase domain-containing protein 10 OS=Mus musculus OX=10090 GN=Adam10 PE=1 SV=1|Disintegrin and metalloproteinase domain-containing protein 10 OS=Mus musculus OX=10090 GN=Adam10 PE=1 SV=2	5.87825e+07	x6mo_2	soluble-lung.xlsx	6	2	Lung	Protein	Soluble
Adam10	E9PYF2|O35598	Disintegrin and metalloproteinase domain-containing protein 10 OS=Mus musculus OX=10090 GN=Adam10 PE=1 SV=1|Disintegrin and metalloproteinase domain-containing protein 10 OS=Mus musculus OX=10090 GN=Adam10 PE=1 SV=2	5.82717e+07	x6mo_3	soluble-lung.xlsx	6	3	Lung	Protein	Soluble
Adam10	E9PYF2|O35598	Disintegrin and metalloproteinase domain-containing protein 10 OS=Mus musculus OX=10090 GN=Adam10 PE=1 SV=1|Disintegrin and metalloproteinase domain-containing protein 10 OS=Mus musculus OX=10090 GN=Adam10 PE=1 SV=2	6.06059e+07	x6mo_4	soluble-lung.xlsx	6	4	Lung	Protein	Soluble
Adam10	E9PYF2|O35598	Disintegrin and metalloproteinase domain-containing protein 10 OS=Mus musculus OX=10090 GN=Adam10 PE=1 SV=1|Disintegrin and metalloproteinase domain-containing protein 10 OS=Mus musculus OX=10090 GN=Adam10 PE=1 SV=2	6.84168e+07	x15mo_1	soluble-lung.xlsx	15	1	Lung	Protein	Soluble
Adam10	E9PYF2|O35598	Disintegrin and metalloproteinase domain-containing protein 10 OS=Mus musculus OX=10090 GN=Adam10 PE=1 SV=1|Disintegrin and metalloproteinase domain-containing protein 10 OS=Mus musculus OX=10090 GN=Adam10 PE=1 SV=2	5.9941e+07	x15mo_2	soluble-lung.xlsx	15	2	Lung	Protein	Soluble
Adam10	E9PYF2|O35598	Disintegrin and metalloproteinase domain-containing protein 10 OS=Mus musculus OX=10090 GN=Adam10 PE=1 SV=1|Disintegrin and metalloproteinase domain-containing protein 10 OS=Mus musculus OX=10090 GN=Adam10 PE=1 SV=2	6.5043e+07	x15mo_3	soluble-lung.xlsx	15	3	Lung	Protein	Soluble
Adam10	E9PYF2|O35598	Disintegrin and metalloproteinase domain-containing protein 10 OS=Mus musculus OX=10090 GN=Adam10 PE=1 SV=1|Disintegrin and metalloproteinase domain-containing protein 10 OS=Mus musculus OX=10090 GN=Adam10 PE=1 SV=2	6.31646e+07	x15mo_4	soluble-lung.xlsx	15	4	Lung	Protein	Soluble
Adam10	E9PYF2|O35598	Disintegrin and metalloproteinase domain-containing protein 10 OS=Mus musculus OX=10090 GN=Adam10 PE=1 SV=1|Disintegrin and metalloproteinase domain-containing protein 10 OS=Mus musculus OX=10090 GN=Adam10 PE=1 SV=2	6.70626e+07	x24mo_1	soluble-lung.xlsx	24	1	Lung	Protein	Soluble
Adam10	E9PYF2|O35598	Disintegrin and metalloproteinase domain-containing protein 10 OS=Mus musculus OX=10090 GN=Adam10 PE=1 SV=1|Disintegrin and metalloproteinase domain-containing protein 10 OS=Mus musculus OX=10090 GN=Adam10 PE=1 SV=2	7.10326e+07	x24mo_2	soluble-lung.xlsx	24	2	Lung	Protein	Soluble
Adam10	E9PYF2|O35598	Disintegrin and metalloproteinase domain-containing protein 10 OS=Mus musculus OX=10090 GN=Adam10 PE=1 SV=1|Disintegrin and metalloproteinase domain-containing protein 10 OS=Mus musculus OX=10090 GN=Adam10 PE=1 SV=2	6.94629e+07	x24mo_3	soluble-lung.xlsx	24	3	Lung	Protein	Soluble
Adam10	E9PYF2|O35598	Disintegrin and metalloproteinase domain-containing protein 10 OS=Mus musculus OX=10090 GN=Adam10 PE=1 SV=1|Disintegrin and metalloproteinase domain-containing protein 10 OS=Mus musculus OX=10090 GN=Adam10 PE=1 SV=2	7.40279e+07	x24mo_4	soluble-lung.xlsx	24	4	Lung	Protein	Soluble
Adam10	E9PYF2|O35598	Disintegrin and metalloproteinase domain-containing protein 10 OS=Mus musculus OX=10090 GN=Adam10 PE=1 SV=1|Disintegrin and metalloproteinase domain-containing protein 10 OS=Mus musculus OX=10090 GN=Adam10 PE=1 SV=2	6.94673e+07	x30mo_1	soluble-lung.xlsx	30	1	Lung	Protein	Soluble
Adam10	E9PYF2|O35598	Disintegrin and metalloproteinase domain-containing protein 10 OS=Mus musculus OX=10090 GN=Adam10 PE=1 SV=1|Disintegrin and metalloproteinase domain-containing protein 10 OS=Mus musculus OX=10090 GN=Adam10 PE=1 SV=2	7.53487e+07	x30mo_2	soluble-lung.xlsx	30	2	Lung	Protein	Soluble
Adam10	E9PYF2|O35598	Disintegrin and metalloproteinase domain-containing protein 10 OS=Mus musculus OX=10090 GN=Adam10 PE=1 SV=1|Disintegrin and metalloproteinase domain-containing protein 10 OS=Mus musculus OX=10090 GN=Adam10 PE=1 SV=2	6.84848e+07	x30mo_3	soluble-lung.xlsx	30	3	Lung	Protein	Soluble
Adam10	E9PYF2|O35598	Disintegrin and metalloproteinase domain-containing protein 10 OS=Mus musculus OX=10090 GN=Adam10 PE=1 SV=1|Disintegrin and metalloproteinase domain-containing protein 10 OS=Mus musculus OX=10090 GN=Adam10 PE=1 SV=2	7.34347e+07	x30mo_4	soluble-lung.xlsx	30	4	Lung	Protein	Soluble
Adam15	O88839|O88839-2|O88839-3	Disintegrin and metalloproteinase domain-containing protein 15 OS=Mus musculus OX=10090 GN=Adam15 PE=1 SV=2|Isoform 2 of Disintegrin and metalloproteinase domain-containing protein 15 OS=Mus musculus OX=10090 GN=Adam15|Isoform 3 of Disintegrin and metalloproteinase domain-containing protein 15 OS=Mus musculus OX=10090 GN=Adam15	3.36498e+07	x6mo_1	soluble-lung.xlsx	6	1	Lung	Protein	Soluble
Adam15	O88839|O88839-2|O88839-3	Disintegrin and metalloproteinase domain-containing protein 15 OS=Mus musculus OX=10090 GN=Adam15 PE=1 SV=2|Isoform 2 of Disintegrin and metalloproteinase domain-containing protein 15 OS=Mus musculus OX=10090 GN=Adam15|Isoform 3 of Disintegrin and metalloproteinase domain-containing protein 15 OS=Mus musculus OX=10090 GN=Adam15	3.40148e+07	x6mo_2	soluble-lung.xlsx	6	2	Lung	Protein	Soluble
Adam15	O88839|O88839-2|O88839-3	Disintegrin and metalloproteinase domain-containing protein 15 OS=Mus musculus OX=10090 GN=Adam15 PE=1 SV=2|Isoform 2 of Disintegrin and metalloproteinase domain-containing protein 15 OS=Mus musculus OX=10090 GN=Adam15|Isoform 3 of Disintegrin and metalloproteinase domain-containing protein 15 OS=Mus musculus OX=10090 GN=Adam15	3.33499e+07	x6mo_3	soluble-lung.xlsx	6	3	Lung	Protein	Soluble
Adam15	O88839|O88839-2|O88839-3	Disintegrin and metalloproteinase domain-containing protein 15 OS=Mus musculus OX=10090 GN=Adam15 PE=1 SV=2|Isoform 2 of Disintegrin and metalloproteinase domain-containing protein 15 OS=Mus musculus OX=10090 GN=Adam15|Isoform 3 of Disintegrin and metalloproteinase domain-containing protein 15 OS=Mus musculus OX=10090 GN=Adam15	3.12134e+07	x6mo_4	soluble-lung.xlsx	6	4	Lung	Protein	Soluble
Adam15	O88839|O88839-2|O88839-3	Disintegrin and metalloproteinase domain-containing protein 15 OS=Mus musculus OX=10090 GN=Adam15 PE=1 SV=2|Isoform 2 of Disintegrin and metalloproteinase domain-containing protein 15 OS=Mus musculus OX=10090 GN=Adam15|Isoform 3 of Disintegrin and metalloproteinase domain-containing protein 15 OS=Mus musculus OX=10090 GN=Adam15	3.92393e+07	x15mo_1	soluble-lung.xlsx	15	1	Lung	Protein	Soluble
Adam15	O88839|O88839-2|O88839-3	Disintegrin and metalloproteinase domain-containing protein 15 OS=Mus musculus OX=10090 GN=Adam15 PE=1 SV=2|Isoform 2 of Disintegrin and metalloproteinase domain-containing protein 15 OS=Mus musculus OX=10090 GN=Adam15|Isoform 3 of Disintegrin and metalloproteinase domain-containing protein 15 OS=Mus musculus OX=10090 GN=Adam15	4.04414e+07	x15mo_2	soluble-lung.xlsx	15	2	Lung	Protein	Soluble
Adam15	O88839|O88839-2|O88839-3	Disintegrin and metalloproteinase domain-containing protein 15 OS=Mus musculus OX=10090 GN=Adam15 PE=1 SV=2|Isoform 2 of Disintegrin and metalloproteinase domain-containing protein 15 OS=Mus musculus OX=10090 GN=Adam15|Isoform 3 of Disintegrin and metalloproteinase domain-containing protein 15 OS=Mus musculus OX=10090 GN=Adam15	4.08922e+07	x15mo_3	soluble-lung.xlsx	15	3	Lung	Protein	Soluble
Adam15	O88839|O88839-2|O88839-3	Disintegrin and metalloproteinase domain-containing protein 15 OS=Mus musculus OX=10090 GN=Adam15 PE=1 SV=2|Isoform 2 of Disintegrin and metalloproteinase domain-containing protein 15 OS=Mus musculus OX=10090 GN=Adam15|Isoform 3 of Disintegrin and metalloproteinase domain-containing protein 15 OS=Mus musculus OX=10090 GN=Adam15	4.26448e+07	x15mo_4	soluble-lung.xlsx	15	4	Lung	Protein	Soluble
Adam15	O88839|O88839-2|O88839-3	Disintegrin and metalloproteinase domain-containing protein 15 OS=Mus musculus OX=10090 GN=Adam15 PE=1 SV=2|Isoform 2 of Disintegrin and metalloproteinase domain-containing protein 15 OS=Mus musculus OX=10090 GN=Adam15|Isoform 3 of Disintegrin and metalloproteinase domain-containing protein 15 OS=Mus musculus OX=10090 GN=Adam15	4.2303e+07	x24mo_1	soluble-lung.xlsx	24	1	Lung	Protein	Soluble
Adam15	O88839|O88839-2|O88839-3	Disintegrin and metalloproteinase domain-containing protein 15 OS=Mus musculus OX=10090 GN=Adam15 PE=1 SV=2|Isoform 2 of Disintegrin and metalloproteinase domain-containing protein 15 OS=Mus musculus OX=10090 GN=Adam15|Isoform 3 of Disintegrin and metalloproteinase domain-containing protein 15 OS=Mus musculus OX=10090 GN=Adam15	4.70486e+07	x24mo_2	soluble-lung.xlsx	24	2	Lung	Protein	Soluble
Adam15	O88839|O88839-2|O88839-3	Disintegrin and metalloproteinase domain-containing protein 15 OS=Mus musculus OX=10090 GN=Adam15 PE=1 SV=2|Isoform 2 of Disintegrin and metalloproteinase domain-containing protein 15 OS=Mus musculus OX=10090 GN=Adam15|Isoform 3 of Disintegrin and metalloproteinase domain-containing protein 15 OS=Mus musculus OX=10090 GN=Adam15	3.96684e+07	x24mo_3	soluble-lung.xlsx	24	3	Lung	Protein	Soluble
Adam15	O88839|O88839-2|O88839-3	Disintegrin and metalloproteinase domain-containing protein 15 OS=Mus musculus OX=10090 GN=Adam15 PE=1 SV=2|Isoform 2 of Disintegrin and metalloproteinase domain-containing protein 15 OS=Mus musculus OX=10090 GN=Adam15|Isoform 3 of Disintegrin and metalloproteinase domain-containing protein 15 OS=Mus musculus OX=10090 GN=Adam15	4.10779e+07	x24mo_4	soluble-lung.xlsx	24	4	Lung	Protein	Soluble
Adam15	O88839|O88839-2|O88839-3	Disintegrin and metalloproteinase domain-containing protein 15 OS=Mus musculus OX=10090 GN=Adam15 PE=1 SV=2|Isoform 2 of Disintegrin and metalloproteinase domain-containing protein 15 OS=Mus musculus OX=10090 GN=Adam15|Isoform 3 of Disintegrin and metalloproteinase domain-containing protein 15 OS=Mus musculus OX=10090 GN=Adam15	4.47587e+07	x30mo_1	soluble-lung.xlsx	30	1	Lung	Protein	Soluble
Adam15	O88839|O88839-2|O88839-3	Disintegrin and metalloproteinase domain-containing protein 15 OS=Mus musculus OX=10090 GN=Adam15 PE=1 SV=2|Isoform 2 of Disintegrin and metalloproteinase domain-containing protein 15 OS=Mus musculus OX=10090 GN=Adam15|Isoform 3 of Disintegrin and metalloproteinase domain-containing protein 15 OS=Mus musculus OX=10090 GN=Adam15	5.12129e+07	x30mo_2	soluble-lung.xlsx	30	2	Lung	Protein	Soluble
Adam15	O88839|O88839-2|O88839-3	Disintegrin and metalloproteinase domain-containing protein 15 OS=Mus musculus OX=10090 GN=Adam15 PE=1 SV=2|Isoform 2 of Disintegrin and metalloproteinase domain-containing protein 15 OS=Mus musculus OX=10090 GN=Adam15|Isoform 3 of Disintegrin and metalloproteinase domain-containing protein 15 OS=Mus musculus OX=10090 GN=Adam15	3.26712e+07	x30mo_3	soluble-lung.xlsx	30	3	Lung	Protein	Soluble
Adam15	O88839|O88839-2|O88839-3	Disintegrin and metalloproteinase domain-containing protein 15 OS=Mus musculus OX=10090 GN=Adam15 PE=1 SV=2|Isoform 2 of Disintegrin and metalloproteinase domain-containing protein 15 OS=Mus musculus OX=10090 GN=Adam15|Isoform 3 of Disintegrin and metalloproteinase domain-containing protein 15 OS=Mus musculus OX=10090 GN=Adam15	5.056e+07	x30mo_4	soluble-lung.xlsx	30	4	Lung	Protein	Soluble
Adam17	E9PXU2|Q9Z0F8|Q9Z0F8-2	Disintegrin and metalloproteinase domain-containing protein 17 OS=Mus musculus OX=10090 GN=Adam17 PE=1 SV=1|Disintegrin and metalloproteinase domain-containing protein 17 OS=Mus musculus OX=10090 GN=Adam17 PE=1 SV=3|Isoform Short of Disintegrin and metalloproteinase domain-containing protein 17 OS=Mus musculus OX=10090 GN=Adam17	2.6379e+07	x6mo_1	soluble-lung.xlsx	6	1	Lung	Protein	Soluble
Adam17	E9PXU2|Q9Z0F8|Q9Z0F8-2	Disintegrin and metalloproteinase domain-containing protein 17 OS=Mus musculus OX=10090 GN=Adam17 PE=1 SV=1|Disintegrin and metalloproteinase domain-containing protein 17 OS=Mus musculus OX=10090 GN=Adam17 PE=1 SV=3|Isoform Short of Disintegrin and metalloproteinase domain-containing protein 17 OS=Mus musculus OX=10090 GN=Adam17	2.39778e+07	x6mo_2	soluble-lung.xlsx	6	2	Lung	Protein	Soluble
Adam17	E9PXU2|Q9Z0F8|Q9Z0F8-2	Disintegrin and metalloproteinase domain-containing protein 17 OS=Mus musculus OX=10090 GN=Adam17 PE=1 SV=1|Disintegrin and metalloproteinase domain-containing protein 17 OS=Mus musculus OX=10090 GN=Adam17 PE=1 SV=3|Isoform Short of Disintegrin and metalloproteinase domain-containing protein 17 OS=Mus musculus OX=10090 GN=Adam17	2.50296e+07	x6mo_3	soluble-lung.xlsx	6	3	Lung	Protein	Soluble
Adam17	E9PXU2|Q9Z0F8|Q9Z0F8-2	Disintegrin and metalloproteinase domain-containing protein 17 OS=Mus musculus OX=10090 GN=Adam17 PE=1 SV=1|Disintegrin and metalloproteinase domain-containing protein 17 OS=Mus musculus OX=10090 GN=Adam17 PE=1 SV=3|Isoform Short of Disintegrin and metalloproteinase domain-containing protein 17 OS=Mus musculus OX=10090 GN=Adam17	2.6489e+07	x6mo_4	soluble-lung.xlsx	6	4	Lung	Protein	Soluble
Adam17	E9PXU2|Q9Z0F8|Q9Z0F8-2	Disintegrin and metalloproteinase domain-containing protein 17 OS=Mus musculus OX=10090 GN=Adam17 PE=1 SV=1|Disintegrin and metalloproteinase domain-containing protein 17 OS=Mus musculus OX=10090 GN=Adam17 PE=1 SV=3|Isoform Short of Disintegrin and metalloproteinase domain-containing protein 17 OS=Mus musculus OX=10090 GN=Adam17	2.61582e+07	x15mo_1	soluble-lung.xlsx	15	1	Lung	Protein	Soluble
Adam17	E9PXU2|Q9Z0F8|Q9Z0F8-2	Disintegrin and metalloproteinase domain-containing protein 17 OS=Mus musculus OX=10090 GN=Adam17 PE=1 SV=1|Disintegrin and metalloproteinase domain-containing protein 17 OS=Mus musculus OX=10090 GN=Adam17 PE=1 SV=3|Isoform Short of Disintegrin and metalloproteinase domain-containing protein 17 OS=Mus musculus OX=10090 GN=Adam17	2.41378e+07	x15mo_2	soluble-lung.xlsx	15	2	Lung	Protein	Soluble
Adam17	E9PXU2|Q9Z0F8|Q9Z0F8-2	Disintegrin and metalloproteinase domain-containing protein 17 OS=Mus musculus OX=10090 GN=Adam17 PE=1 SV=1|Disintegrin and metalloproteinase domain-containing protein 17 OS=Mus musculus OX=10090 GN=Adam17 PE=1 SV=3|Isoform Short of Disintegrin and metalloproteinase domain-containing protein 17 OS=Mus musculus OX=10090 GN=Adam17	2.5093e+07	x15mo_3	soluble-lung.xlsx	15	3	Lung	Protein	Soluble
Adam17	E9PXU2|Q9Z0F8|Q9Z0F8-2	Disintegrin and metalloproteinase domain-containing protein 17 OS=Mus musculus OX=10090 GN=Adam17 PE=1 SV=1|Disintegrin and metalloproteinase domain-containing protein 17 OS=Mus musculus OX=10090 GN=Adam17 PE=1 SV=3|Isoform Short of Disintegrin and metalloproteinase domain-containing protein 17 OS=Mus musculus OX=10090 GN=Adam17	2.60195e+07	x15mo_4	soluble-lung.xlsx	15	4	Lung	Protein	Soluble
Adam17	E9PXU2|Q9Z0F8|Q9Z0F8-2	Disintegrin and metalloproteinase domain-containing protein 17 OS=Mus musculus OX=10090 GN=Adam17 PE=1 SV=1|Disintegrin and metalloproteinase domain-containing protein 17 OS=Mus musculus OX=10090 GN=Adam17 PE=1 SV=3|Isoform Short of Disintegrin and metalloproteinase domain-containing protein 17 OS=Mus musculus OX=10090 GN=Adam17	2.27613e+07	x24mo_1	soluble-lung.xlsx	24	1	Lung	Protein	Soluble
Adam17	E9PXU2|Q9Z0F8|Q9Z0F8-2	Disintegrin and metalloproteinase domain-containing protein 17 OS=Mus musculus OX=10090 GN=Adam17 PE=1 SV=1|Disintegrin and metalloproteinase domain-containing protein 17 OS=Mus musculus OX=10090 GN=Adam17 PE=1 SV=3|Isoform Short of Disintegrin and metalloproteinase domain-containing protein 17 OS=Mus musculus OX=10090 GN=Adam17	2.46504e+07	x24mo_2	soluble-lung.xlsx	24	2	Lung	Protein	Soluble
Adam17	E9PXU2|Q9Z0F8|Q9Z0F8-2	Disintegrin and metalloproteinase domain-containing protein 17 OS=Mus musculus OX=10090 GN=Adam17 PE=1 SV=1|Disintegrin and metalloproteinase domain-containing protein 17 OS=Mus musculus OX=10090 GN=Adam17 PE=1 SV=3|Isoform Short of Disintegrin and metalloproteinase domain-containing protein 17 OS=Mus musculus OX=10090 GN=Adam17	2.38081e+07	x24mo_3	soluble-lung.xlsx	24	3	Lung	Protein	Soluble
Adam17	E9PXU2|Q9Z0F8|Q9Z0F8-2	Disintegrin and metalloproteinase domain-containing protein 17 OS=Mus musculus OX=10090 GN=Adam17 PE=1 SV=1|Disintegrin and metalloproteinase domain-containing protein 17 OS=Mus musculus OX=10090 GN=Adam17 PE=1 SV=3|Isoform Short of Disintegrin and metalloproteinase domain-containing protein 17 OS=Mus musculus OX=10090 GN=Adam17	2.32519e+07	x24mo_4	soluble-lung.xlsx	24	4	Lung	Protein	Soluble
Adam17	E9PXU2|Q9Z0F8|Q9Z0F8-2	Disintegrin and metalloproteinase domain-containing protein 17 OS=Mus musculus OX=10090 GN=Adam17 PE=1 SV=1|Disintegrin and metalloproteinase domain-containing protein 17 OS=Mus musculus OX=10090 GN=Adam17 PE=1 SV=3|Isoform Short of Disintegrin and metalloproteinase domain-containing protein 17 OS=Mus musculus OX=10090 GN=Adam17	2.61677e+07	x30mo_1	soluble-lung.xlsx	30	1	Lung	Protein	Soluble
Adam17	E9PXU2|Q9Z0F8|Q9Z0F8-2	Disintegrin and metalloproteinase domain-containing protein 17 OS=Mus musculus OX=10090 GN=Adam17 PE=1 SV=1|Disintegrin and metalloproteinase domain-containing protein 17 OS=Mus musculus OX=10090 GN=Adam17 PE=1 SV=3|Isoform Short of Disintegrin and metalloproteinase domain-containing protein 17 OS=Mus musculus OX=10090 GN=Adam17	2.42731e+07	x30mo_2	soluble-lung.xlsx	30	2	Lung	Protein	Soluble
Adam17	E9PXU2|Q9Z0F8|Q9Z0F8-2	Disintegrin and metalloproteinase domain-containing protein 17 OS=Mus musculus OX=10090 GN=Adam17 PE=1 SV=1|Disintegrin and metalloproteinase domain-containing protein 17 OS=Mus musculus OX=10090 GN=Adam17 PE=1 SV=3|Isoform Short of Disintegrin and metalloproteinase domain-containing protein 17 OS=Mus musculus OX=10090 GN=Adam17	2.33952e+07	x30mo_3	soluble-lung.xlsx	30	3	Lung	Protein	Soluble
Adam17	E9PXU2|Q9Z0F8|Q9Z0F8-2	Disintegrin and metalloproteinase domain-containing protein 17 OS=Mus musculus OX=10090 GN=Adam17 PE=1 SV=1|Disintegrin and metalloproteinase domain-containing protein 17 OS=Mus musculus OX=10090 GN=Adam17 PE=1 SV=3|Isoform Short of Disintegrin and metalloproteinase domain-containing protein 17 OS=Mus musculus OX=10090 GN=Adam17	2.38733e+07	x30mo_4	soluble-lung.xlsx	30	4	Lung	Protein	Soluble
Adam9	A0A140LHU0|Q61072	Disintegrin and metalloproteinase domain-containing protein 9 OS=Mus musculus OX=10090 GN=Adam9 PE=1 SV=1|Disintegrin and metalloproteinase domain-containing protein 9 OS=Mus musculus OX=10090 GN=Adam9 PE=1 SV=2	1.16362e+07	x6mo_1	soluble-lung.xlsx	6	1	Lung	Protein	Soluble
Adam9	A0A140LHU0|Q61072	Disintegrin and metalloproteinase domain-containing protein 9 OS=Mus musculus OX=10090 GN=Adam9 PE=1 SV=1|Disintegrin and metalloproteinase domain-containing protein 9 OS=Mus musculus OX=10090 GN=Adam9 PE=1 SV=2	1.05348e+07	x6mo_2	soluble-lung.xlsx	6	2	Lung	Protein	Soluble
Adam9	A0A140LHU0|Q61072	Disintegrin and metalloproteinase domain-containing protein 9 OS=Mus musculus OX=10090 GN=Adam9 PE=1 SV=1|Disintegrin and metalloproteinase domain-containing protein 9 OS=Mus musculus OX=10090 GN=Adam9 PE=1 SV=2	1.05258e+07	x6mo_3	soluble-lung.xlsx	6	3	Lung	Protein	Soluble
Adam9	A0A140LHU0|Q61072	Disintegrin and metalloproteinase domain-containing protein 9 OS=Mus musculus OX=10090 GN=Adam9 PE=1 SV=1|Disintegrin and metalloproteinase domain-containing protein 9 OS=Mus musculus OX=10090 GN=Adam9 PE=1 SV=2	9.88924e+06	x6mo_4	soluble-lung.xlsx	6	4	Lung	Protein	Soluble
Adam9	A0A140LHU0|Q61072	Disintegrin and metalloproteinase domain-containing protein 9 OS=Mus musculus OX=10090 GN=Adam9 PE=1 SV=1|Disintegrin and metalloproteinase domain-containing protein 9 OS=Mus musculus OX=10090 GN=Adam9 PE=1 SV=2	1.0511e+07	x15mo_1	soluble-lung.xlsx	15	1	Lung	Protein	Soluble
Adam9	A0A140LHU0|Q61072	Disintegrin and metalloproteinase domain-containing protein 9 OS=Mus musculus OX=10090 GN=Adam9 PE=1 SV=1|Disintegrin and metalloproteinase domain-containing protein 9 OS=Mus musculus OX=10090 GN=Adam9 PE=1 SV=2	9.2556e+06	x15mo_2	soluble-lung.xlsx	15	2	Lung	Protein	Soluble
Adam9	A0A140LHU0|Q61072	Disintegrin and metalloproteinase domain-containing protein 9 OS=Mus musculus OX=10090 GN=Adam9 PE=1 SV=1|Disintegrin and metalloproteinase domain-containing protein 9 OS=Mus musculus OX=10090 GN=Adam9 PE=1 SV=2	1.02703e+07	x15mo_3	soluble-lung.xlsx	15	3	Lung	Protein	Soluble
Adam9	A0A140LHU0|Q61072	Disintegrin and metalloproteinase domain-containing protein 9 OS=Mus musculus OX=10090 GN=Adam9 PE=1 SV=1|Disintegrin and metalloproteinase domain-containing protein 9 OS=Mus musculus OX=10090 GN=Adam9 PE=1 SV=2	1.07777e+07	x15mo_4	soluble-lung.xlsx	15	4	Lung	Protein	Soluble
Adam9	A0A140LHU0|Q61072	Disintegrin and metalloproteinase domain-containing protein 9 OS=Mus musculus OX=10090 GN=Adam9 PE=1 SV=1|Disintegrin and metalloproteinase domain-containing protein 9 OS=Mus musculus OX=10090 GN=Adam9 PE=1 SV=2	9.76223e+06	x24mo_1	soluble-lung.xlsx	24	1	Lung	Protein	Soluble
Adam9	A0A140LHU0|Q61072	Disintegrin and metalloproteinase domain-containing protein 9 OS=Mus musculus OX=10090 GN=Adam9 PE=1 SV=1|Disintegrin and metalloproteinase domain-containing protein 9 OS=Mus musculus OX=10090 GN=Adam9 PE=1 SV=2	1.02263e+07	x24mo_2	soluble-lung.xlsx	24	2	Lung	Protein	Soluble
Adam9	A0A140LHU0|Q61072	Disintegrin and metalloproteinase domain-containing protein 9 OS=Mus musculus OX=10090 GN=Adam9 PE=1 SV=1|Disintegrin and metalloproteinase domain-containing protein 9 OS=Mus musculus OX=10090 GN=Adam9 PE=1 SV=2	1.18826e+07	x24mo_3	soluble-lung.xlsx	24	3	Lung	Protein	Soluble
Adam9	A0A140LHU0|Q61072	Disintegrin and metalloproteinase domain-containing protein 9 OS=Mus musculus OX=10090 GN=Adam9 PE=1 SV=1|Disintegrin and metalloproteinase domain-containing protein 9 OS=Mus musculus OX=10090 GN=Adam9 PE=1 SV=2	9.826e+06	x24mo_4	soluble-lung.xlsx	24	4	Lung	Protein	Soluble
Adam9	A0A140LHU0|Q61072	Disintegrin and metalloproteinase domain-containing protein 9 OS=Mus musculus OX=10090 GN=Adam9 PE=1 SV=1|Disintegrin and metalloproteinase domain-containing protein 9 OS=Mus musculus OX=10090 GN=Adam9 PE=1 SV=2	1.05337e+07	x30mo_1	soluble-lung.xlsx	30	1	Lung	Protein	Soluble
Adam9	A0A140LHU0|Q61072	Disintegrin and metalloproteinase domain-containing protein 9 OS=Mus musculus OX=10090 GN=Adam9 PE=1 SV=1|Disintegrin and metalloproteinase domain-containing protein 9 OS=Mus musculus OX=10090 GN=Adam9 PE=1 SV=2	1.00239e+07	x30mo_2	soluble-lung.xlsx	30	2	Lung	Protein	Soluble
Adam9	A0A140LHU0|Q61072	Disintegrin and metalloproteinase domain-containing protein 9 OS=Mus musculus OX=10090 GN=Adam9 PE=1 SV=1|Disintegrin and metalloproteinase domain-containing protein 9 OS=Mus musculus OX=10090 GN=Adam9 PE=1 SV=2	1.09948e+07	x30mo_3	soluble-lung.xlsx	30	3	Lung	Protein	Soluble
Adam9	A0A140LHU0|Q61072	Disintegrin and metalloproteinase domain-containing protein 9 OS=Mus musculus OX=10090 GN=Adam9 PE=1 SV=1|Disintegrin and metalloproteinase domain-containing protein 9 OS=Mus musculus OX=10090 GN=Adam9 PE=1 SV=2	9.90871e+06	x30mo_4	soluble-lung.xlsx	30	4	Lung	Protein	Soluble
Adar	Q99MU3|Q99MU3-2	Double-stranded RNA-specific adenosine deaminase OS=Mus musculus OX=10090 GN=Adar PE=1 SV=2|Isoform 2 of Double-stranded RNA-specific adenosine deaminase OS=Mus musculus OX=10090 GN=Adar	6.77087e+06	x6mo_1	soluble-lung.xlsx	6	1	Lung	Protein	Soluble
Adar	Q99MU3|Q99MU3-2	Double-stranded RNA-specific adenosine deaminase OS=Mus musculus OX=10090 GN=Adar PE=1 SV=2|Isoform 2 of Double-stranded RNA-specific adenosine deaminase OS=Mus musculus OX=10090 GN=Adar	6.6279e+06	x6mo_2	soluble-lung.xlsx	6	2	Lung	Protein	Soluble
Adar	Q99MU3|Q99MU3-2	Double-stranded RNA-specific adenosine deaminase OS=Mus musculus OX=10090 GN=Adar PE=1 SV=2|Isoform 2 of Double-stranded RNA-specific adenosine deaminase OS=Mus musculus OX=10090 GN=Adar	6.21647e+06	x6mo_3	soluble-lung.xlsx	6	3	Lung	Protein	Soluble
Adar	Q99MU3|Q99MU3-2	Double-stranded RNA-specific adenosine deaminase OS=Mus musculus OX=10090 GN=Adar PE=1 SV=2|Isoform 2 of Double-stranded RNA-specific adenosine deaminase OS=Mus musculus OX=10090 GN=Adar	6.25427e+06	x6mo_4	soluble-lung.xlsx	6	4	Lung	Protein	Soluble
Adar	Q99MU3|Q99MU3-2	Double-stranded RNA-specific adenosine deaminase OS=Mus musculus OX=10090 GN=Adar PE=1 SV=2|Isoform 2 of Double-stranded RNA-specific adenosine deaminase OS=Mus musculus OX=10090 GN=Adar	6.19723e+06	x15mo_1	soluble-lung.xlsx	15	1	Lung	Protein	Soluble
Adar	Q99MU3|Q99MU3-2	Double-stranded RNA-specific adenosine deaminase OS=Mus musculus OX=10090 GN=Adar PE=1 SV=2|Isoform 2 of Double-stranded RNA-specific adenosine deaminase OS=Mus musculus OX=10090 GN=Adar	6.6266e+06	x15mo_2	soluble-lung.xlsx	15	2	Lung	Protein	Soluble
Adar	Q99MU3|Q99MU3-2	Double-stranded RNA-specific adenosine deaminase OS=Mus musculus OX=10090 GN=Adar PE=1 SV=2|Isoform 2 of Double-stranded RNA-specific adenosine deaminase OS=Mus musculus OX=10090 GN=Adar	6.74059e+06	x15mo_3	soluble-lung.xlsx	15	3	Lung	Protein	Soluble
Adar	Q99MU3|Q99MU3-2	Double-stranded RNA-specific adenosine deaminase OS=Mus musculus OX=10090 GN=Adar PE=1 SV=2|Isoform 2 of Double-stranded RNA-specific adenosine deaminase OS=Mus musculus OX=10090 GN=Adar	6.05741e+06	x15mo_4	soluble-lung.xlsx	15	4	Lung	Protein	Soluble
Adar	Q99MU3|Q99MU3-2	Double-stranded RNA-specific adenosine deaminase OS=Mus musculus OX=10090 GN=Adar PE=1 SV=2|Isoform 2 of Double-stranded RNA-specific adenosine deaminase OS=Mus musculus OX=10090 GN=Adar	7.82646e+06	x24mo_1	soluble-lung.xlsx	24	1	Lung	Protein	Soluble
Adar	Q99MU3|Q99MU3-2	Double-stranded RNA-specific adenosine deaminase OS=Mus musculus OX=10090 GN=Adar PE=1 SV=2|Isoform 2 of Double-stranded RNA-specific adenosine deaminase OS=Mus musculus OX=10090 GN=Adar	7.33407e+06	x24mo_2	soluble-lung.xlsx	24	2	Lung	Protein	Soluble
Adar	Q99MU3|Q99MU3-2	Double-stranded RNA-specific adenosine deaminase OS=Mus musculus OX=10090 GN=Adar PE=1 SV=2|Isoform 2 of Double-stranded RNA-specific adenosine deaminase OS=Mus musculus OX=10090 GN=Adar	6.59346e+06	x24mo_3	soluble-lung.xlsx	24	3	Lung	Protein	Soluble
Adar	Q99MU3|Q99MU3-2	Double-stranded RNA-specific adenosine deaminase OS=Mus musculus OX=10090 GN=Adar PE=1 SV=2|Isoform 2 of Double-stranded RNA-specific adenosine deaminase OS=Mus musculus OX=10090 GN=Adar	7.89291e+06	x24mo_4	soluble-lung.xlsx	24	4	Lung	Protein	Soluble
Adar	Q99MU3|Q99MU3-2	Double-stranded RNA-specific adenosine deaminase OS=Mus musculus OX=10090 GN=Adar PE=1 SV=2|Isoform 2 of Double-stranded RNA-specific adenosine deaminase OS=Mus musculus OX=10090 GN=Adar	8.38979e+06	x30mo_1	soluble-lung.xlsx	30	1	Lung	Protein	Soluble
Adar	Q99MU3|Q99MU3-2	Double-stranded RNA-specific adenosine deaminase OS=Mus musculus OX=10090 GN=Adar PE=1 SV=2|Isoform 2 of Double-stranded RNA-specific adenosine deaminase OS=Mus musculus OX=10090 GN=Adar	7.34259e+06	x30mo_2	soluble-lung.xlsx	30	2	Lung	Protein	Soluble
Adar	Q99MU3|Q99MU3-2	Double-stranded RNA-specific adenosine deaminase OS=Mus musculus OX=10090 GN=Adar PE=1 SV=2|Isoform 2 of Double-stranded RNA-specific adenosine deaminase OS=Mus musculus OX=10090 GN=Adar	6.50756e+06	x30mo_3	soluble-lung.xlsx	30	3	Lung	Protein	Soluble
Adar	Q99MU3|Q99MU3-2	Double-stranded RNA-specific adenosine deaminase OS=Mus musculus OX=10090 GN=Adar PE=1 SV=2|Isoform 2 of Double-stranded RNA-specific adenosine deaminase OS=Mus musculus OX=10090 GN=Adar	8.42279e+06	x30mo_4	soluble-lung.xlsx	30	4	Lung	Protein	Soluble
Adck5	E0CXW2|E9PUK2|Q80V03|Q80V03-2	Isoform 2 of Uncharacterized aarF domain-containing protein kinase 5 OS=Mus musculus OX=10090 GN=Adck5|Uncharacterized aarF domain-containing protein kinase 5 OS=Mus musculus OX=10090 GN=Adck5 PE=1 SV=1|Uncharacterized aarF domain-containing protein kinase 5 OS=Mus musculus OX=10090 GN=Adck5 PE=2 SV=2	9.77159e+06	x6mo_1	soluble-lung.xlsx	6	1	Lung	Protein	Soluble
Adck5	E0CXW2|E9PUK2|Q80V03|Q80V03-2	Isoform 2 of Uncharacterized aarF domain-containing protein kinase 5 OS=Mus musculus OX=10090 GN=Adck5|Uncharacterized aarF domain-containing protein kinase 5 OS=Mus musculus OX=10090 GN=Adck5 PE=1 SV=1|Uncharacterized aarF domain-containing protein kinase 5 OS=Mus musculus OX=10090 GN=Adck5 PE=2 SV=2	9.55082e+06	x6mo_2	soluble-lung.xlsx	6	2	Lung	Protein	Soluble
Adck5	E0CXW2|E9PUK2|Q80V03|Q80V03-2	Isoform 2 of Uncharacterized aarF domain-containing protein kinase 5 OS=Mus musculus OX=10090 GN=Adck5|Uncharacterized aarF domain-containing protein kinase 5 OS=Mus musculus OX=10090 GN=Adck5 PE=1 SV=1|Uncharacterized aarF domain-containing protein kinase 5 OS=Mus musculus OX=10090 GN=Adck5 PE=2 SV=2	9.74612e+06	x6mo_3	soluble-lung.xlsx	6	3	Lung	Protein	Soluble
Adck5	E0CXW2|E9PUK2|Q80V03|Q80V03-2	Isoform 2 of Uncharacterized aarF domain-containing protein kinase 5 OS=Mus musculus OX=10090 GN=Adck5|Uncharacterized aarF domain-containing protein kinase 5 OS=Mus musculus OX=10090 GN=Adck5 PE=1 SV=1|Uncharacterized aarF domain-containing protein kinase 5 OS=Mus musculus OX=10090 GN=Adck5 PE=2 SV=2	9.27642e+06	x6mo_4	soluble-lung.xlsx	6	4	Lung	Protein	Soluble
Adck5	E0CXW2|E9PUK2|Q80V03|Q80V03-2	Isoform 2 of Uncharacterized aarF domain-containing protein kinase 5 OS=Mus musculus OX=10090 GN=Adck5|Uncharacterized aarF domain-containing protein kinase 5 OS=Mus musculus OX=10090 GN=Adck5 PE=1 SV=1|Uncharacterized aarF domain-containing protein kinase 5 OS=Mus musculus OX=10090 GN=Adck5 PE=2 SV=2	9.65119e+06	x15mo_1	soluble-lung.xlsx	15	1	Lung	Protein	Soluble
Adck5	E0CXW2|E9PUK2|Q80V03|Q80V03-2	Isoform 2 of Uncharacterized aarF domain-containing protein kinase 5 OS=Mus musculus OX=10090 GN=Adck5|Uncharacterized aarF domain-containing protein kinase 5 OS=Mus musculus OX=10090 GN=Adck5 PE=1 SV=1|Uncharacterized aarF domain-containing protein kinase 5 OS=Mus musculus OX=10090 GN=Adck5 PE=2 SV=2	1.00447e+07	x15mo_2	soluble-lung.xlsx	15	2	Lung	Protein	Soluble
Adck5	E0CXW2|E9PUK2|Q80V03|Q80V03-2	Isoform 2 of Uncharacterized aarF domain-containing protein kinase 5 OS=Mus musculus OX=10090 GN=Adck5|Uncharacterized aarF domain-containing protein kinase 5 OS=Mus musculus OX=10090 GN=Adck5 PE=1 SV=1|Uncharacterized aarF domain-containing protein kinase 5 OS=Mus musculus OX=10090 GN=Adck5 PE=2 SV=2	9.52473e+06	x15mo_3	soluble-lung.xlsx	15	3	Lung	Protein	Soluble
Adck5	E0CXW2|E9PUK2|Q80V03|Q80V03-2	Isoform 2 of Uncharacterized aarF domain-containing protein kinase 5 OS=Mus musculus OX=10090 GN=Adck5|Uncharacterized aarF domain-containing protein kinase 5 OS=Mus musculus OX=10090 GN=Adck5 PE=1 SV=1|Uncharacterized aarF domain-containing protein kinase 5 OS=Mus musculus OX=10090 GN=Adck5 PE=2 SV=2	9.56734e+06	x15mo_4	soluble-lung.xlsx	15	4	Lung	Protein	Soluble
Adck5	E0CXW2|E9PUK2|Q80V03|Q80V03-2	Isoform 2 of Uncharacterized aarF domain-containing protein kinase 5 OS=Mus musculus OX=10090 GN=Adck5|Uncharacterized aarF domain-containing protein kinase 5 OS=Mus musculus OX=10090 GN=Adck5 PE=1 SV=1|Uncharacterized aarF domain-containing protein kinase 5 OS=Mus musculus OX=10090 GN=Adck5 PE=2 SV=2	1.15987e+07	x24mo_1	soluble-lung.xlsx	24	1	Lung	Protein	Soluble
Adck5	E0CXW2|E9PUK2|Q80V03|Q80V03-2	Isoform 2 of Uncharacterized aarF domain-containing protein kinase 5 OS=Mus musculus OX=10090 GN=Adck5|Uncharacterized aarF domain-containing protein kinase 5 OS=Mus musculus OX=10090 GN=Adck5 PE=1 SV=1|Uncharacterized aarF domain-containing protein kinase 5 OS=Mus musculus OX=10090 GN=Adck5 PE=2 SV=2	1.13342e+07	x24mo_2	soluble-lung.xlsx	24	2	Lung	Protein	Soluble
Adck5	E0CXW2|E9PUK2|Q80V03|Q80V03-2	Isoform 2 of Uncharacterized aarF domain-containing protein kinase 5 OS=Mus musculus OX=10090 GN=Adck5|Uncharacterized aarF domain-containing protein kinase 5 OS=Mus musculus OX=10090 GN=Adck5 PE=1 SV=1|Uncharacterized aarF domain-containing protein kinase 5 OS=Mus musculus OX=10090 GN=Adck5 PE=2 SV=2	1.23905e+07	x24mo_3	soluble-lung.xlsx	24	3	Lung	Protein	Soluble
Adck5	E0CXW2|E9PUK2|Q80V03|Q80V03-2	Isoform 2 of Uncharacterized aarF domain-containing protein kinase 5 OS=Mus musculus OX=10090 GN=Adck5|Uncharacterized aarF domain-containing protein kinase 5 OS=Mus musculus OX=10090 GN=Adck5 PE=1 SV=1|Uncharacterized aarF domain-containing protein kinase 5 OS=Mus musculus OX=10090 GN=Adck5 PE=2 SV=2	1.10314e+07	x24mo_4	soluble-lung.xlsx	24	4	Lung	Protein	Soluble
Adck5	E0CXW2|E9PUK2|Q80V03|Q80V03-2	Isoform 2 of Uncharacterized aarF domain-containing protein kinase 5 OS=Mus musculus OX=10090 GN=Adck5|Uncharacterized aarF domain-containing protein kinase 5 OS=Mus musculus OX=10090 GN=Adck5 PE=1 SV=1|Uncharacterized aarF domain-containing protein kinase 5 OS=Mus musculus OX=10090 GN=Adck5 PE=2 SV=2	1.053e+07	x30mo_1	soluble-lung.xlsx	30	1	Lung	Protein	Soluble
Adck5	E0CXW2|E9PUK2|Q80V03|Q80V03-2	Isoform 2 of Uncharacterized aarF domain-containing protein kinase 5 OS=Mus musculus OX=10090 GN=Adck5|Uncharacterized aarF domain-containing protein kinase 5 OS=Mus musculus OX=10090 GN=Adck5 PE=1 SV=1|Uncharacterized aarF domain-containing protein kinase 5 OS=Mus musculus OX=10090 GN=Adck5 PE=2 SV=2	1.10897e+07	x30mo_2	soluble-lung.xlsx	30	2	Lung	Protein	Soluble
Adck5	E0CXW2|E9PUK2|Q80V03|Q80V03-2	Isoform 2 of Uncharacterized aarF domain-containing protein kinase 5 OS=Mus musculus OX=10090 GN=Adck5|Uncharacterized aarF domain-containing protein kinase 5 OS=Mus musculus OX=10090 GN=Adck5 PE=1 SV=1|Uncharacterized aarF domain-containing protein kinase 5 OS=Mus musculus OX=10090 GN=Adck5 PE=2 SV=2	1.03889e+07	x30mo_3	soluble-lung.xlsx	30	3	Lung	Protein	Soluble
Adck5	E0CXW2|E9PUK2|Q80V03|Q80V03-2	Isoform 2 of Uncharacterized aarF domain-containing protein kinase 5 OS=Mus musculus OX=10090 GN=Adck5|Uncharacterized aarF domain-containing protein kinase 5 OS=Mus musculus OX=10090 GN=Adck5 PE=1 SV=1|Uncharacterized aarF domain-containing protein kinase 5 OS=Mus musculus OX=10090 GN=Adck5 PE=2 SV=2	9.45525e+06	x30mo_4	soluble-lung.xlsx	30	4	Lung	Protein	Soluble
Adcy4	Q91WF3	Adenylate cyclase type 4 OS=Mus musculus OX=10090 GN=Adcy4 PE=1 SV=1	3.42769e+07	x6mo_1	soluble-lung.xlsx	6	1	Lung	Protein	Soluble
Adcy4	Q91WF3	Adenylate cyclase type 4 OS=Mus musculus OX=10090 GN=Adcy4 PE=1 SV=1	3.38329e+07	x6mo_2	soluble-lung.xlsx	6	2	Lung	Protein	Soluble
Adcy4	Q91WF3	Adenylate cyclase type 4 OS=Mus musculus OX=10090 GN=Adcy4 PE=1 SV=1	3.40616e+07	x6mo_3	soluble-lung.xlsx	6	3	Lung	Protein	Soluble
Adcy4	Q91WF3	Adenylate cyclase type 4 OS=Mus musculus OX=10090 GN=Adcy4 PE=1 SV=1	3.71604e+07	x6mo_4	soluble-lung.xlsx	6	4	Lung	Protein	Soluble
Adcy4	Q91WF3	Adenylate cyclase type 4 OS=Mus musculus OX=10090 GN=Adcy4 PE=1 SV=1	3.1744e+07	x15mo_1	soluble-lung.xlsx	15	1	Lung	Protein	Soluble
Adcy4	Q91WF3	Adenylate cyclase type 4 OS=Mus musculus OX=10090 GN=Adcy4 PE=1 SV=1	3.09136e+07	x15mo_2	soluble-lung.xlsx	15	2	Lung	Protein	Soluble
Adcy4	Q91WF3	Adenylate cyclase type 4 OS=Mus musculus OX=10090 GN=Adcy4 PE=1 SV=1	3.1771e+07	x15mo_3	soluble-lung.xlsx	15	3	Lung	Protein	Soluble
Adcy4	Q91WF3	Adenylate cyclase type 4 OS=Mus musculus OX=10090 GN=Adcy4 PE=1 SV=1	3.38225e+07	x15mo_4	soluble-lung.xlsx	15	4	Lung	Protein	Soluble
Adcy4	Q91WF3	Adenylate cyclase type 4 OS=Mus musculus OX=10090 GN=Adcy4 PE=1 SV=1	3.00425e+07	x24mo_1	soluble-lung.xlsx	24	1	Lung	Protein	Soluble
Adcy4	Q91WF3	Adenylate cyclase type 4 OS=Mus musculus OX=10090 GN=Adcy4 PE=1 SV=1	3.27396e+07	x24mo_2	soluble-lung.xlsx	24	2	Lung	Protein	Soluble
Adcy4	Q91WF3	Adenylate cyclase type 4 OS=Mus musculus OX=10090 GN=Adcy4 PE=1 SV=1	3.30627e+07	x24mo_3	soluble-lung.xlsx	24	3	Lung	Protein	Soluble
Adcy4	Q91WF3	Adenylate cyclase type 4 OS=Mus musculus OX=10090 GN=Adcy4 PE=1 SV=1	3.23407e+07	x24mo_4	soluble-lung.xlsx	24	4	Lung	Protein	Soluble
Adcy4	Q91WF3	Adenylate cyclase type 4 OS=Mus musculus OX=10090 GN=Adcy4 PE=1 SV=1	3.38299e+07	x30mo_1	soluble-lung.xlsx	30	1	Lung	Protein	Soluble
Adcy4	Q91WF3	Adenylate cyclase type 4 OS=Mus musculus OX=10090 GN=Adcy4 PE=1 SV=1	3.10023e+07	x30mo_2	soluble-lung.xlsx	30	2	Lung	Protein	Soluble
Adcy4	Q91WF3	Adenylate cyclase type 4 OS=Mus musculus OX=10090 GN=Adcy4 PE=1 SV=1	3.04383e+07	x30mo_3	soluble-lung.xlsx	30	3	Lung	Protein	Soluble
Adcy4	Q91WF3	Adenylate cyclase type 4 OS=Mus musculus OX=10090 GN=Adcy4 PE=1 SV=1	2.93785e+07	x30mo_4	soluble-lung.xlsx	30	4	Lung	Protein	Soluble
Adcy7	P51829	Adenylate cyclase type 7 OS=Mus musculus OX=10090 GN=Adcy7 PE=1 SV=2	6.83938e+06	x6mo_1	soluble-lung.xlsx	6	1	Lung	Protein	Soluble
Adcy7	P51829	Adenylate cyclase type 7 OS=Mus musculus OX=10090 GN=Adcy7 PE=1 SV=2	5.733e+06	x6mo_2	soluble-lung.xlsx	6	2	Lung	Protein	Soluble
Adcy7	P51829	Adenylate cyclase type 7 OS=Mus musculus OX=10090 GN=Adcy7 PE=1 SV=2	5.88793e+06	x6mo_3	soluble-lung.xlsx	6	3	Lung	Protein	Soluble
Adcy7	P51829	Adenylate cyclase type 7 OS=Mus musculus OX=10090 GN=Adcy7 PE=1 SV=2	5.17691e+06	x6mo_4	soluble-lung.xlsx	6	4	Lung	Protein	Soluble
Adcy7	P51829	Adenylate cyclase type 7 OS=Mus musculus OX=10090 GN=Adcy7 PE=1 SV=2	5.58049e+06	x15mo_1	soluble-lung.xlsx	15	1	Lung	Protein	Soluble
Adcy7	P51829	Adenylate cyclase type 7 OS=Mus musculus OX=10090 GN=Adcy7 PE=1 SV=2	6.43296e+06	x15mo_2	soluble-lung.xlsx	15	2	Lung	Protein	Soluble
Adcy7	P51829	Adenylate cyclase type 7 OS=Mus musculus OX=10090 GN=Adcy7 PE=1 SV=2	5.75349e+06	x15mo_3	soluble-lung.xlsx	15	3	Lung	Protein	Soluble
Adcy7	P51829	Adenylate cyclase type 7 OS=Mus musculus OX=10090 GN=Adcy7 PE=1 SV=2	4.75996e+06	x15mo_4	soluble-lung.xlsx	15	4	Lung	Protein	Soluble
Adcy7	P51829	Adenylate cyclase type 7 OS=Mus musculus OX=10090 GN=Adcy7 PE=1 SV=2	5.35224e+06	x24mo_1	soluble-lung.xlsx	24	1	Lung	Protein	Soluble
Adcy7	P51829	Adenylate cyclase type 7 OS=Mus musculus OX=10090 GN=Adcy7 PE=1 SV=2	5.40736e+06	x24mo_2	soluble-lung.xlsx	24	2	Lung	Protein	Soluble
Adcy7	P51829	Adenylate cyclase type 7 OS=Mus musculus OX=10090 GN=Adcy7 PE=1 SV=2	5.58831e+06	x24mo_3	soluble-lung.xlsx	24	3	Lung	Protein	Soluble
Adcy7	P51829	Adenylate cyclase type 7 OS=Mus musculus OX=10090 GN=Adcy7 PE=1 SV=2	5.5568e+06	x24mo_4	soluble-lung.xlsx	24	4	Lung	Protein	Soluble
Adcy7	P51829	Adenylate cyclase type 7 OS=Mus musculus OX=10090 GN=Adcy7 PE=1 SV=2	5.85788e+06	x30mo_1	soluble-lung.xlsx	30	1	Lung	Protein	Soluble
Adcy7	P51829	Adenylate cyclase type 7 OS=Mus musculus OX=10090 GN=Adcy7 PE=1 SV=2	5.21636e+06	x30mo_2	soluble-lung.xlsx	30	2	Lung	Protein	Soluble
Adcy7	P51829	Adenylate cyclase type 7 OS=Mus musculus OX=10090 GN=Adcy7 PE=1 SV=2	5.09542e+06	x30mo_3	soluble-lung.xlsx	30	3	Lung	Protein	Soluble
Adcy7	P51829	Adenylate cyclase type 7 OS=Mus musculus OX=10090 GN=Adcy7 PE=1 SV=2	5.64435e+06	x30mo_4	soluble-lung.xlsx	30	4	Lung	Protein	Soluble
Adcy9	E9Q706|P51830	Adenylate cyclase type 9 OS=Mus musculus OX=10090 GN=Adcy9 PE=1 SV=1|Adenylate cyclase type 9 OS=Mus musculus OX=10090 GN=Adcy9 PE=1 SV=1	3.92136e+07	x6mo_1	soluble-lung.xlsx	6	1	Lung	Protein	Soluble
Adcy9	E9Q706|P51830	Adenylate cyclase type 9 OS=Mus musculus OX=10090 GN=Adcy9 PE=1 SV=1|Adenylate cyclase type 9 OS=Mus musculus OX=10090 GN=Adcy9 PE=1 SV=1	3.87156e+07	x6mo_2	soluble-lung.xlsx	6	2	Lung	Protein	Soluble
Adcy9	E9Q706|P51830	Adenylate cyclase type 9 OS=Mus musculus OX=10090 GN=Adcy9 PE=1 SV=1|Adenylate cyclase type 9 OS=Mus musculus OX=10090 GN=Adcy9 PE=1 SV=1	3.52146e+07	x6mo_3	soluble-lung.xlsx	6	3	Lung	Protein	Soluble
Adcy9	E9Q706|P51830	Adenylate cyclase type 9 OS=Mus musculus OX=10090 GN=Adcy9 PE=1 SV=1|Adenylate cyclase type 9 OS=Mus musculus OX=10090 GN=Adcy9 PE=1 SV=1	3.66476e+07	x6mo_4	soluble-lung.xlsx	6	4	Lung	Protein	Soluble
Adcy9	E9Q706|P51830	Adenylate cyclase type 9 OS=Mus musculus OX=10090 GN=Adcy9 PE=1 SV=1|Adenylate cyclase type 9 OS=Mus musculus OX=10090 GN=Adcy9 PE=1 SV=1	4.00512e+07	x15mo_1	soluble-lung.xlsx	15	1	Lung	Protein	Soluble
Adcy9	E9Q706|P51830	Adenylate cyclase type 9 OS=Mus musculus OX=10090 GN=Adcy9 PE=1 SV=1|Adenylate cyclase type 9 OS=Mus musculus OX=10090 GN=Adcy9 PE=1 SV=1	3.30681e+07	x15mo_2	soluble-lung.xlsx	15	2	Lung	Protein	Soluble
Adcy9	E9Q706|P51830	Adenylate cyclase type 9 OS=Mus musculus OX=10090 GN=Adcy9 PE=1 SV=1|Adenylate cyclase type 9 OS=Mus musculus OX=10090 GN=Adcy9 PE=1 SV=1	3.49895e+07	x15mo_3	soluble-lung.xlsx	15	3	Lung	Protein	Soluble
Adcy9	E9Q706|P51830	Adenylate cyclase type 9 OS=Mus musculus OX=10090 GN=Adcy9 PE=1 SV=1|Adenylate cyclase type 9 OS=Mus musculus OX=10090 GN=Adcy9 PE=1 SV=1	3.52965e+07	x15mo_4	soluble-lung.xlsx	15	4	Lung	Protein	Soluble
Adcy9	E9Q706|P51830	Adenylate cyclase type 9 OS=Mus musculus OX=10090 GN=Adcy9 PE=1 SV=1|Adenylate cyclase type 9 OS=Mus musculus OX=10090 GN=Adcy9 PE=1 SV=1	4.37507e+07	x24mo_1	soluble-lung.xlsx	24	1	Lung	Protein	Soluble
Adcy9	E9Q706|P51830	Adenylate cyclase type 9 OS=Mus musculus OX=10090 GN=Adcy9 PE=1 SV=1|Adenylate cyclase type 9 OS=Mus musculus OX=10090 GN=Adcy9 PE=1 SV=1	4.32442e+07	x24mo_2	soluble-lung.xlsx	24	2	Lung	Protein	Soluble
Adcy9	E9Q706|P51830	Adenylate cyclase type 9 OS=Mus musculus OX=10090 GN=Adcy9 PE=1 SV=1|Adenylate cyclase type 9 OS=Mus musculus OX=10090 GN=Adcy9 PE=1 SV=1	3.83839e+07	x24mo_3	soluble-lung.xlsx	24	3	Lung	Protein	Soluble
Adcy9	E9Q706|P51830	Adenylate cyclase type 9 OS=Mus musculus OX=10090 GN=Adcy9 PE=1 SV=1|Adenylate cyclase type 9 OS=Mus musculus OX=10090 GN=Adcy9 PE=1 SV=1	3.49344e+07	x24mo_4	soluble-lung.xlsx	24	4	Lung	Protein	Soluble
Adcy9	E9Q706|P51830	Adenylate cyclase type 9 OS=Mus musculus OX=10090 GN=Adcy9 PE=1 SV=1|Adenylate cyclase type 9 OS=Mus musculus OX=10090 GN=Adcy9 PE=1 SV=1	3.65965e+07	x30mo_1	soluble-lung.xlsx	30	1	Lung	Protein	Soluble
Adcy9	E9Q706|P51830	Adenylate cyclase type 9 OS=Mus musculus OX=10090 GN=Adcy9 PE=1 SV=1|Adenylate cyclase type 9 OS=Mus musculus OX=10090 GN=Adcy9 PE=1 SV=1	3.91776e+07	x30mo_2	soluble-lung.xlsx	30	2	Lung	Protein	Soluble
Adcy9	E9Q706|P51830	Adenylate cyclase type 9 OS=Mus musculus OX=10090 GN=Adcy9 PE=1 SV=1|Adenylate cyclase type 9 OS=Mus musculus OX=10090 GN=Adcy9 PE=1 SV=1	3.77891e+07	x30mo_3	soluble-lung.xlsx	30	3	Lung	Protein	Soluble
Adcy9	E9Q706|P51830	Adenylate cyclase type 9 OS=Mus musculus OX=10090 GN=Adcy9 PE=1 SV=1|Adenylate cyclase type 9 OS=Mus musculus OX=10090 GN=Adcy9 PE=1 SV=1	3.9319e+07	x30mo_4	soluble-lung.xlsx	30	4	Lung	Protein	Soluble
Add1	E9Q1K3|F8WGR0|F8WHZ9|Q9QYC0|Q9QYC0-2	Alpha-adducin OS=Mus musculus OX=10090 GN=Add1 PE=1 SV=1|Alpha-adducin OS=Mus musculus OX=10090 GN=Add1 PE=1 SV=2|Isoform 2 of Alpha-adducin OS=Mus musculus OX=10090 GN=Add1	3.21135e+08	x6mo_1	soluble-lung.xlsx	6	1	Lung	Protein	Soluble
Add1	E9Q1K3|F8WGR0|F8WHZ9|Q9QYC0|Q9QYC0-2	Alpha-adducin OS=Mus musculus OX=10090 GN=Add1 PE=1 SV=1|Alpha-adducin OS=Mus musculus OX=10090 GN=Add1 PE=1 SV=2|Isoform 2 of Alpha-adducin OS=Mus musculus OX=10090 GN=Add1	3.16766e+08	x6mo_2	soluble-lung.xlsx	6	2	Lung	Protein	Soluble
Add1	E9Q1K3|F8WGR0|F8WHZ9|Q9QYC0|Q9QYC0-2	Alpha-adducin OS=Mus musculus OX=10090 GN=Add1 PE=1 SV=1|Alpha-adducin OS=Mus musculus OX=10090 GN=Add1 PE=1 SV=2|Isoform 2 of Alpha-adducin OS=Mus musculus OX=10090 GN=Add1	3.02966e+08	x6mo_3	soluble-lung.xlsx	6	3	Lung	Protein	Soluble
Add1	E9Q1K3|F8WGR0|F8WHZ9|Q9QYC0|Q9QYC0-2	Alpha-adducin OS=Mus musculus OX=10090 GN=Add1 PE=1 SV=1|Alpha-adducin OS=Mus musculus OX=10090 GN=Add1 PE=1 SV=2|Isoform 2 of Alpha-adducin OS=Mus musculus OX=10090 GN=Add1	2.9738e+08	x6mo_4	soluble-lung.xlsx	6	4	Lung	Protein	Soluble
Add1	E9Q1K3|F8WGR0|F8WHZ9|Q9QYC0|Q9QYC0-2	Alpha-adducin OS=Mus musculus OX=10090 GN=Add1 PE=1 SV=1|Alpha-adducin OS=Mus musculus OX=10090 GN=Add1 PE=1 SV=2|Isoform 2 of Alpha-adducin OS=Mus musculus OX=10090 GN=Add1	2.8559e+08	x15mo_1	soluble-lung.xlsx	15	1	Lung	Protein	Soluble
Add1	E9Q1K3|F8WGR0|F8WHZ9|Q9QYC0|Q9QYC0-2	Alpha-adducin OS=Mus musculus OX=10090 GN=Add1 PE=1 SV=1|Alpha-adducin OS=Mus musculus OX=10090 GN=Add1 PE=1 SV=2|Isoform 2 of Alpha-adducin OS=Mus musculus OX=10090 GN=Add1	2.60746e+08	x15mo_2	soluble-lung.xlsx	15	2	Lung	Protein	Soluble
Add1	E9Q1K3|F8WGR0|F8WHZ9|Q9QYC0|Q9QYC0-2	Alpha-adducin OS=Mus musculus OX=10090 GN=Add1 PE=1 SV=1|Alpha-adducin OS=Mus musculus OX=10090 GN=Add1 PE=1 SV=2|Isoform 2 of Alpha-adducin OS=Mus musculus OX=10090 GN=Add1	2.71812e+08	x15mo_3	soluble-lung.xlsx	15	3	Lung	Protein	Soluble
Add1	E9Q1K3|F8WGR0|F8WHZ9|Q9QYC0|Q9QYC0-2	Alpha-adducin OS=Mus musculus OX=10090 GN=Add1 PE=1 SV=1|Alpha-adducin OS=Mus musculus OX=10090 GN=Add1 PE=1 SV=2|Isoform 2 of Alpha-adducin OS=Mus musculus OX=10090 GN=Add1	2.7846e+08	x15mo_4	soluble-lung.xlsx	15	4	Lung	Protein	Soluble
Add1	E9Q1K3|F8WGR0|F8WHZ9|Q9QYC0|Q9QYC0-2	Alpha-adducin OS=Mus musculus OX=10090 GN=Add1 PE=1 SV=1|Alpha-adducin OS=Mus musculus OX=10090 GN=Add1 PE=1 SV=2|Isoform 2 of Alpha-adducin OS=Mus musculus OX=10090 GN=Add1	2.88386e+08	x24mo_1	soluble-lung.xlsx	24	1	Lung	Protein	Soluble
Add1	E9Q1K3|F8WGR0|F8WHZ9|Q9QYC0|Q9QYC0-2	Alpha-adducin OS=Mus musculus OX=10090 GN=Add1 PE=1 SV=1|Alpha-adducin OS=Mus musculus OX=10090 GN=Add1 PE=1 SV=2|Isoform 2 of Alpha-adducin OS=Mus musculus OX=10090 GN=Add1	2.66016e+08	x24mo_2	soluble-lung.xlsx	24	2	Lung	Protein	Soluble
Add1	E9Q1K3|F8WGR0|F8WHZ9|Q9QYC0|Q9QYC0-2	Alpha-adducin OS=Mus musculus OX=10090 GN=Add1 PE=1 SV=1|Alpha-adducin OS=Mus musculus OX=10090 GN=Add1 PE=1 SV=2|Isoform 2 of Alpha-adducin OS=Mus musculus OX=10090 GN=Add1	2.5435e+08	x24mo_3	soluble-lung.xlsx	24	3	Lung	Protein	Soluble
Add1	E9Q1K3|F8WGR0|F8WHZ9|Q9QYC0|Q9QYC0-2	Alpha-adducin OS=Mus musculus OX=10090 GN=Add1 PE=1 SV=1|Alpha-adducin OS=Mus musculus OX=10090 GN=Add1 PE=1 SV=2|Isoform 2 of Alpha-adducin OS=Mus musculus OX=10090 GN=Add1	2.32991e+08	x24mo_4	soluble-lung.xlsx	24	4	Lung	Protein	Soluble
Add1	E9Q1K3|F8WGR0|F8WHZ9|Q9QYC0|Q9QYC0-2	Alpha-adducin OS=Mus musculus OX=10090 GN=Add1 PE=1 SV=1|Alpha-adducin OS=Mus musculus OX=10090 GN=Add1 PE=1 SV=2|Isoform 2 of Alpha-adducin OS=Mus musculus OX=10090 GN=Add1	2.5791e+08	x30mo_1	soluble-lung.xlsx	30	1	Lung	Protein	Soluble
Add1	E9Q1K3|F8WGR0|F8WHZ9|Q9QYC0|Q9QYC0-2	Alpha-adducin OS=Mus musculus OX=10090 GN=Add1 PE=1 SV=1|Alpha-adducin OS=Mus musculus OX=10090 GN=Add1 PE=1 SV=2|Isoform 2 of Alpha-adducin OS=Mus musculus OX=10090 GN=Add1	2.54049e+08	x30mo_2	soluble-lung.xlsx	30	2	Lung	Protein	Soluble
Add1	E9Q1K3|F8WGR0|F8WHZ9|Q9QYC0|Q9QYC0-2	Alpha-adducin OS=Mus musculus OX=10090 GN=Add1 PE=1 SV=1|Alpha-adducin OS=Mus musculus OX=10090 GN=Add1 PE=1 SV=2|Isoform 2 of Alpha-adducin OS=Mus musculus OX=10090 GN=Add1	2.47989e+08	x30mo_3	soluble-lung.xlsx	30	3	Lung	Protein	Soluble
Add1	E9Q1K3|F8WGR0|F8WHZ9|Q9QYC0|Q9QYC0-2	Alpha-adducin OS=Mus musculus OX=10090 GN=Add1 PE=1 SV=1|Alpha-adducin OS=Mus musculus OX=10090 GN=Add1 PE=1 SV=2|Isoform 2 of Alpha-adducin OS=Mus musculus OX=10090 GN=Add1	2.5015e+08	x30mo_4	soluble-lung.xlsx	30	4	Lung	Protein	Soluble
Add2	Q9QYB8	Beta-adducin OS=Mus musculus OX=10090 GN=Add2 PE=1 SV=4	3.81778e+07	x6mo_1	soluble-lung.xlsx	6	1	Lung	Protein	Soluble
Add2	Q9QYB8	Beta-adducin OS=Mus musculus OX=10090 GN=Add2 PE=1 SV=4	3.91978e+07	x6mo_2	soluble-lung.xlsx	6	2	Lung	Protein	Soluble
Add2	Q9QYB8	Beta-adducin OS=Mus musculus OX=10090 GN=Add2 PE=1 SV=4	4.01306e+07	x6mo_3	soluble-lung.xlsx	6	3	Lung	Protein	Soluble
Add2	Q9QYB8	Beta-adducin OS=Mus musculus OX=10090 GN=Add2 PE=1 SV=4	3.93641e+07	x6mo_4	soluble-lung.xlsx	6	4	Lung	Protein	Soluble
Add2	Q9QYB8	Beta-adducin OS=Mus musculus OX=10090 GN=Add2 PE=1 SV=4	3.55669e+07	x15mo_1	soluble-lung.xlsx	15	1	Lung	Protein	Soluble
Add2	Q9QYB8	Beta-adducin OS=Mus musculus OX=10090 GN=Add2 PE=1 SV=4	3.179e+07	x15mo_2	soluble-lung.xlsx	15	2	Lung	Protein	Soluble
Add2	Q9QYB8	Beta-adducin OS=Mus musculus OX=10090 GN=Add2 PE=1 SV=4	3.56077e+07	x15mo_3	soluble-lung.xlsx	15	3	Lung	Protein	Soluble
Add2	Q9QYB8	Beta-adducin OS=Mus musculus OX=10090 GN=Add2 PE=1 SV=4	3.79581e+07	x15mo_4	soluble-lung.xlsx	15	4	Lung	Protein	Soluble
Add2	Q9QYB8	Beta-adducin OS=Mus musculus OX=10090 GN=Add2 PE=1 SV=4	3.20297e+07	x24mo_1	soluble-lung.xlsx	24	1	Lung	Protein	Soluble
Add2	Q9QYB8	Beta-adducin OS=Mus musculus OX=10090 GN=Add2 PE=1 SV=4	3.22033e+07	x24mo_2	soluble-lung.xlsx	24	2	Lung	Protein	Soluble
Add2	Q9QYB8	Beta-adducin OS=Mus musculus OX=10090 GN=Add2 PE=1 SV=4	3.21133e+07	x24mo_3	soluble-lung.xlsx	24	3	Lung	Protein	Soluble
Add2	Q9QYB8	Beta-adducin OS=Mus musculus OX=10090 GN=Add2 PE=1 SV=4	2.63358e+07	x24mo_4	soluble-lung.xlsx	24	4	Lung	Protein	Soluble
Add2	Q9QYB8	Beta-adducin OS=Mus musculus OX=10090 GN=Add2 PE=1 SV=4	2.76563e+07	x30mo_1	soluble-lung.xlsx	30	1	Lung	Protein	Soluble
Add2	Q9QYB8	Beta-adducin OS=Mus musculus OX=10090 GN=Add2 PE=1 SV=4	3.1262e+07	x30mo_2	soluble-lung.xlsx	30	2	Lung	Protein	Soluble
Add2	Q9QYB8	Beta-adducin OS=Mus musculus OX=10090 GN=Add2 PE=1 SV=4	2.92143e+07	x30mo_3	soluble-lung.xlsx	30	3	Lung	Protein	Soluble
Add2	Q9QYB8	Beta-adducin OS=Mus musculus OX=10090 GN=Add2 PE=1 SV=4	2.84366e+07	x30mo_4	soluble-lung.xlsx	30	4	Lung	Protein	Soluble
Add3	A0A494B9K4|Q9QYB5|Q9QYB5-2	Gamma-adducin OS=Mus musculus OX=10090 GN=Add3 PE=1 SV=1|Gamma-adducin OS=Mus musculus OX=10090 GN=Add3 PE=1 SV=2|Isoform 1 of Gamma-adducin OS=Mus musculus OX=10090 GN=Add3	1.22208e+08	x6mo_1	soluble-lung.xlsx	6	1	Lung	Protein	Soluble
Add3	A0A494B9K4|Q9QYB5|Q9QYB5-2	Gamma-adducin OS=Mus musculus OX=10090 GN=Add3 PE=1 SV=1|Gamma-adducin OS=Mus musculus OX=10090 GN=Add3 PE=1 SV=2|Isoform 1 of Gamma-adducin OS=Mus musculus OX=10090 GN=Add3	1.22798e+08	x6mo_2	soluble-lung.xlsx	6	2	Lung	Protein	Soluble
Add3	A0A494B9K4|Q9QYB5|Q9QYB5-2	Gamma-adducin OS=Mus musculus OX=10090 GN=Add3 PE=1 SV=1|Gamma-adducin OS=Mus musculus OX=10090 GN=Add3 PE=1 SV=2|Isoform 1 of Gamma-adducin OS=Mus musculus OX=10090 GN=Add3	1.22332e+08	x6mo_3	soluble-lung.xlsx	6	3	Lung	Protein	Soluble
Add3	A0A494B9K4|Q9QYB5|Q9QYB5-2	Gamma-adducin OS=Mus musculus OX=10090 GN=Add3 PE=1 SV=1|Gamma-adducin OS=Mus musculus OX=10090 GN=Add3 PE=1 SV=2|Isoform 1 of Gamma-adducin OS=Mus musculus OX=10090 GN=Add3	1.23115e+08	x6mo_4	soluble-lung.xlsx	6	4	Lung	Protein	Soluble
Add3	A0A494B9K4|Q9QYB5|Q9QYB5-2	Gamma-adducin OS=Mus musculus OX=10090 GN=Add3 PE=1 SV=1|Gamma-adducin OS=Mus musculus OX=10090 GN=Add3 PE=1 SV=2|Isoform 1 of Gamma-adducin OS=Mus musculus OX=10090 GN=Add3	1.25432e+08	x15mo_1	soluble-lung.xlsx	15	1	Lung	Protein	Soluble
Add3	A0A494B9K4|Q9QYB5|Q9QYB5-2	Gamma-adducin OS=Mus musculus OX=10090 GN=Add3 PE=1 SV=1|Gamma-adducin OS=Mus musculus OX=10090 GN=Add3 PE=1 SV=2|Isoform 1 of Gamma-adducin OS=Mus musculus OX=10090 GN=Add3	1.16075e+08	x15mo_2	soluble-lung.xlsx	15	2	Lung	Protein	Soluble
Add3	A0A494B9K4|Q9QYB5|Q9QYB5-2	Gamma-adducin OS=Mus musculus OX=10090 GN=Add3 PE=1 SV=1|Gamma-adducin OS=Mus musculus OX=10090 GN=Add3 PE=1 SV=2|Isoform 1 of Gamma-adducin OS=Mus musculus OX=10090 GN=Add3	1.20896e+08	x15mo_3	soluble-lung.xlsx	15	3	Lung	Protein	Soluble
Add3	A0A494B9K4|Q9QYB5|Q9QYB5-2	Gamma-adducin OS=Mus musculus OX=10090 GN=Add3 PE=1 SV=1|Gamma-adducin OS=Mus musculus OX=10090 GN=Add3 PE=1 SV=2|Isoform 1 of Gamma-adducin OS=Mus musculus OX=10090 GN=Add3	1.22535e+08	x15mo_4	soluble-lung.xlsx	15	4	Lung	Protein	Soluble
Add3	A0A494B9K4|Q9QYB5|Q9QYB5-2	Gamma-adducin OS=Mus musculus OX=10090 GN=Add3 PE=1 SV=1|Gamma-adducin OS=Mus musculus OX=10090 GN=Add3 PE=1 SV=2|Isoform 1 of Gamma-adducin OS=Mus musculus OX=10090 GN=Add3	1.16397e+08	x24mo_1	soluble-lung.xlsx	24	1	Lung	Protein	Soluble
Add3	A0A494B9K4|Q9QYB5|Q9QYB5-2	Gamma-adducin OS=Mus musculus OX=10090 GN=Add3 PE=1 SV=1|Gamma-adducin OS=Mus musculus OX=10090 GN=Add3 PE=1 SV=2|Isoform 1 of Gamma-adducin OS=Mus musculus OX=10090 GN=Add3	1.2013e+08	x24mo_2	soluble-lung.xlsx	24	2	Lung	Protein	Soluble
Add3	A0A494B9K4|Q9QYB5|Q9QYB5-2	Gamma-adducin OS=Mus musculus OX=10090 GN=Add3 PE=1 SV=1|Gamma-adducin OS=Mus musculus OX=10090 GN=Add3 PE=1 SV=2|Isoform 1 of Gamma-adducin OS=Mus musculus OX=10090 GN=Add3	1.19646e+08	x24mo_3	soluble-lung.xlsx	24	3	Lung	Protein	Soluble
Add3	A0A494B9K4|Q9QYB5|Q9QYB5-2	Gamma-adducin OS=Mus musculus OX=10090 GN=Add3 PE=1 SV=1|Gamma-adducin OS=Mus musculus OX=10090 GN=Add3 PE=1 SV=2|Isoform 1 of Gamma-adducin OS=Mus musculus OX=10090 GN=Add3	1.18657e+08	x24mo_4	soluble-lung.xlsx	24	4	Lung	Protein	Soluble
Add3	A0A494B9K4|Q9QYB5|Q9QYB5-2	Gamma-adducin OS=Mus musculus OX=10090 GN=Add3 PE=1 SV=1|Gamma-adducin OS=Mus musculus OX=10090 GN=Add3 PE=1 SV=2|Isoform 1 of Gamma-adducin OS=Mus musculus OX=10090 GN=Add3	1.17482e+08	x30mo_1	soluble-lung.xlsx	30	1	Lung	Protein	Soluble
Add3	A0A494B9K4|Q9QYB5|Q9QYB5-2	Gamma-adducin OS=Mus musculus OX=10090 GN=Add3 PE=1 SV=1|Gamma-adducin OS=Mus musculus OX=10090 GN=Add3 PE=1 SV=2|Isoform 1 of Gamma-adducin OS=Mus musculus OX=10090 GN=Add3	1.18155e+08	x30mo_2	soluble-lung.xlsx	30	2	Lung	Protein	Soluble
Add3	A0A494B9K4|Q9QYB5|Q9QYB5-2	Gamma-adducin OS=Mus musculus OX=10090 GN=Add3 PE=1 SV=1|Gamma-adducin OS=Mus musculus OX=10090 GN=Add3 PE=1 SV=2|Isoform 1 of Gamma-adducin OS=Mus musculus OX=10090 GN=Add3	1.14204e+08	x30mo_3	soluble-lung.xlsx	30	3	Lung	Protein	Soluble
Add3	A0A494B9K4|Q9QYB5|Q9QYB5-2	Gamma-adducin OS=Mus musculus OX=10090 GN=Add3 PE=1 SV=1|Gamma-adducin OS=Mus musculus OX=10090 GN=Add3 PE=1 SV=2|Isoform 1 of Gamma-adducin OS=Mus musculus OX=10090 GN=Add3	1.22122e+08	x30mo_4	soluble-lung.xlsx	30	4	Lung	Protein	Soluble
Adgre5	A0A0D9SEG8|E9QJS7|E9QMJ5|Q9DC42|Q9Z0M6|Q9Z0M6-2|Q9Z0M6-3	Adhesion G protein-coupled receptor E5 OS=Mus musculus OX=10090 GN=Adgre5 PE=1 SV=1|Adhesion G protein-coupled receptor E5 OS=Mus musculus OX=10090 GN=Adgre5 PE=1 SV=1|Adhesion G protein-coupled receptor E5 OS=Mus musculus OX=10090 GN=Adgre5 PE=1 SV=1|Adhesion G protein-coupled receptor E5 OS=Mus musculus OX=10090 GN=Adgre5 PE=1 SV=1|Adhesion G protein-coupled receptor E5 OS=Mus musculus OX=10090 GN=Adgre5 PE=1 SV=2|Isoform 2 of Adhesion G protein-coupled receptor E5 OS=Mus musculus OX=10090 GN=Adgre5|Isoform 3 of Adhesion G protein-coupled receptor E5 OS=Mus musculus OX=10090 GN=Adgre5	4.1605e+07	x6mo_1	soluble-lung.xlsx	6	1	Lung	Protein	Soluble
Adgre5	A0A0D9SEG8|E9QJS7|E9QMJ5|Q9DC42|Q9Z0M6|Q9Z0M6-2|Q9Z0M6-3	Adhesion G protein-coupled receptor E5 OS=Mus musculus OX=10090 GN=Adgre5 PE=1 SV=1|Adhesion G protein-coupled receptor E5 OS=Mus musculus OX=10090 GN=Adgre5 PE=1 SV=1|Adhesion G protein-coupled receptor E5 OS=Mus musculus OX=10090 GN=Adgre5 PE=1 SV=1|Adhesion G protein-coupled receptor E5 OS=Mus musculus OX=10090 GN=Adgre5 PE=1 SV=1|Adhesion G protein-coupled receptor E5 OS=Mus musculus OX=10090 GN=Adgre5 PE=1 SV=2|Isoform 2 of Adhesion G protein-coupled receptor E5 OS=Mus musculus OX=10090 GN=Adgre5|Isoform 3 of Adhesion G protein-coupled receptor E5 OS=Mus musculus OX=10090 GN=Adgre5	4.01337e+07	x6mo_2	soluble-lung.xlsx	6	2	Lung	Protein	Soluble
Adgre5	A0A0D9SEG8|E9QJS7|E9QMJ5|Q9DC42|Q9Z0M6|Q9Z0M6-2|Q9Z0M6-3	Adhesion G protein-coupled receptor E5 OS=Mus musculus OX=10090 GN=Adgre5 PE=1 SV=1|Adhesion G protein-coupled receptor E5 OS=Mus musculus OX=10090 GN=Adgre5 PE=1 SV=1|Adhesion G protein-coupled receptor E5 OS=Mus musculus OX=10090 GN=Adgre5 PE=1 SV=1|Adhesion G protein-coupled receptor E5 OS=Mus musculus OX=10090 GN=Adgre5 PE=1 SV=1|Adhesion G protein-coupled receptor E5 OS=Mus musculus OX=10090 GN=Adgre5 PE=1 SV=2|Isoform 2 of Adhesion G protein-coupled receptor E5 OS=Mus musculus OX=10090 GN=Adgre5|Isoform 3 of Adhesion G protein-coupled receptor E5 OS=Mus musculus OX=10090 GN=Adgre5	3.84429e+07	x6mo_3	soluble-lung.xlsx	6	3	Lung	Protein	Soluble
Adgre5	A0A0D9SEG8|E9QJS7|E9QMJ5|Q9DC42|Q9Z0M6|Q9Z0M6-2|Q9Z0M6-3	Adhesion G protein-coupled receptor E5 OS=Mus musculus OX=10090 GN=Adgre5 PE=1 SV=1|Adhesion G protein-coupled receptor E5 OS=Mus musculus OX=10090 GN=Adgre5 PE=1 SV=1|Adhesion G protein-coupled receptor E5 OS=Mus musculus OX=10090 GN=Adgre5 PE=1 SV=1|Adhesion G protein-coupled receptor E5 OS=Mus musculus OX=10090 GN=Adgre5 PE=1 SV=1|Adhesion G protein-coupled receptor E5 OS=Mus musculus OX=10090 GN=Adgre5 PE=1 SV=2|Isoform 2 of Adhesion G protein-coupled receptor E5 OS=Mus musculus OX=10090 GN=Adgre5|Isoform 3 of Adhesion G protein-coupled receptor E5 OS=Mus musculus OX=10090 GN=Adgre5	4.23585e+07	x6mo_4	soluble-lung.xlsx	6	4	Lung	Protein	Soluble
Adgre5	A0A0D9SEG8|E9QJS7|E9QMJ5|Q9DC42|Q9Z0M6|Q9Z0M6-2|Q9Z0M6-3	Adhesion G protein-coupled receptor E5 OS=Mus musculus OX=10090 GN=Adgre5 PE=1 SV=1|Adhesion G protein-coupled receptor E5 OS=Mus musculus OX=10090 GN=Adgre5 PE=1 SV=1|Adhesion G protein-coupled receptor E5 OS=Mus musculus OX=10090 GN=Adgre5 PE=1 SV=1|Adhesion G protein-coupled receptor E5 OS=Mus musculus OX=10090 GN=Adgre5 PE=1 SV=1|Adhesion G protein-coupled receptor E5 OS=Mus musculus OX=10090 GN=Adgre5 PE=1 SV=2|Isoform 2 of Adhesion G protein-coupled receptor E5 OS=Mus musculus OX=10090 GN=Adgre5|Isoform 3 of Adhesion G protein-coupled receptor E5 OS=Mus musculus OX=10090 GN=Adgre5	3.73363e+07	x15mo_1	soluble-lung.xlsx	15	1	Lung	Protein	Soluble
Adgre5	A0A0D9SEG8|E9QJS7|E9QMJ5|Q9DC42|Q9Z0M6|Q9Z0M6-2|Q9Z0M6-3	Adhesion G protein-coupled receptor E5 OS=Mus musculus OX=10090 GN=Adgre5 PE=1 SV=1|Adhesion G protein-coupled receptor E5 OS=Mus musculus OX=10090 GN=Adgre5 PE=1 SV=1|Adhesion G protein-coupled receptor E5 OS=Mus musculus OX=10090 GN=Adgre5 PE=1 SV=1|Adhesion G protein-coupled receptor E5 OS=Mus musculus OX=10090 GN=Adgre5 PE=1 SV=1|Adhesion G protein-coupled receptor E5 OS=Mus musculus OX=10090 GN=Adgre5 PE=1 SV=2|Isoform 2 of Adhesion G protein-coupled receptor E5 OS=Mus musculus OX=10090 GN=Adgre5|Isoform 3 of Adhesion G protein-coupled receptor E5 OS=Mus musculus OX=10090 GN=Adgre5	3.9126e+07	x15mo_2	soluble-lung.xlsx	15	2	Lung	Protein	Soluble
Adgre5	A0A0D9SEG8|E9QJS7|E9QMJ5|Q9DC42|Q9Z0M6|Q9Z0M6-2|Q9Z0M6-3	Adhesion G protein-coupled receptor E5 OS=Mus musculus OX=10090 GN=Adgre5 PE=1 SV=1|Adhesion G protein-coupled receptor E5 OS=Mus musculus OX=10090 GN=Adgre5 PE=1 SV=1|Adhesion G protein-coupled receptor E5 OS=Mus musculus OX=10090 GN=Adgre5 PE=1 SV=1|Adhesion G protein-coupled receptor E5 OS=Mus musculus OX=10090 GN=Adgre5 PE=1 SV=1|Adhesion G protein-coupled receptor E5 OS=Mus musculus OX=10090 GN=Adgre5 PE=1 SV=2|Isoform 2 of Adhesion G protein-coupled receptor E5 OS=Mus musculus OX=10090 GN=Adgre5|Isoform 3 of Adhesion G protein-coupled receptor E5 OS=Mus musculus OX=10090 GN=Adgre5	3.64439e+07	x15mo_3	soluble-lung.xlsx	15	3	Lung	Protein	Soluble
Adgre5	A0A0D9SEG8|E9QJS7|E9QMJ5|Q9DC42|Q9Z0M6|Q9Z0M6-2|Q9Z0M6-3	Adhesion G protein-coupled receptor E5 OS=Mus musculus OX=10090 GN=Adgre5 PE=1 SV=1|Adhesion G protein-coupled receptor E5 OS=Mus musculus OX=10090 GN=Adgre5 PE=1 SV=1|Adhesion G protein-coupled receptor E5 OS=Mus musculus OX=10090 GN=Adgre5 PE=1 SV=1|Adhesion G protein-coupled receptor E5 OS=Mus musculus OX=10090 GN=Adgre5 PE=1 SV=1|Adhesion G protein-coupled receptor E5 OS=Mus musculus OX=10090 GN=Adgre5 PE=1 SV=2|Isoform 2 of Adhesion G protein-coupled receptor E5 OS=Mus musculus OX=10090 GN=Adgre5|Isoform 3 of Adhesion G protein-coupled receptor E5 OS=Mus musculus OX=10090 GN=Adgre5	4.04768e+07	x15mo_4	soluble-lung.xlsx	15	4	Lung	Protein	Soluble
Adgre5	A0A0D9SEG8|E9QJS7|E9QMJ5|Q9DC42|Q9Z0M6|Q9Z0M6-2|Q9Z0M6-3	Adhesion G protein-coupled receptor E5 OS=Mus musculus OX=10090 GN=Adgre5 PE=1 SV=1|Adhesion G protein-coupled receptor E5 OS=Mus musculus OX=10090 GN=Adgre5 PE=1 SV=1|Adhesion G protein-coupled receptor E5 OS=Mus musculus OX=10090 GN=Adgre5 PE=1 SV=1|Adhesion G protein-coupled receptor E5 OS=Mus musculus OX=10090 GN=Adgre5 PE=1 SV=1|Adhesion G protein-coupled receptor E5 OS=Mus musculus OX=10090 GN=Adgre5 PE=1 SV=2|Isoform 2 of Adhesion G protein-coupled receptor E5 OS=Mus musculus OX=10090 GN=Adgre5|Isoform 3 of Adhesion G protein-coupled receptor E5 OS=Mus musculus OX=10090 GN=Adgre5	3.12379e+07	x24mo_1	soluble-lung.xlsx	24	1	Lung	Protein	Soluble
Adgre5	A0A0D9SEG8|E9QJS7|E9QMJ5|Q9DC42|Q9Z0M6|Q9Z0M6-2|Q9Z0M6-3	Adhesion G protein-coupled receptor E5 OS=Mus musculus OX=10090 GN=Adgre5 PE=1 SV=1|Adhesion G protein-coupled receptor E5 OS=Mus musculus OX=10090 GN=Adgre5 PE=1 SV=1|Adhesion G protein-coupled receptor E5 OS=Mus musculus OX=10090 GN=Adgre5 PE=1 SV=1|Adhesion G protein-coupled receptor E5 OS=Mus musculus OX=10090 GN=Adgre5 PE=1 SV=1|Adhesion G protein-coupled receptor E5 OS=Mus musculus OX=10090 GN=Adgre5 PE=1 SV=2|Isoform 2 of Adhesion G protein-coupled receptor E5 OS=Mus musculus OX=10090 GN=Adgre5|Isoform 3 of Adhesion G protein-coupled receptor E5 OS=Mus musculus OX=10090 GN=Adgre5	2.96267e+07	x24mo_2	soluble-lung.xlsx	24	2	Lung	Protein	Soluble
Adgre5	A0A0D9SEG8|E9QJS7|E9QMJ5|Q9DC42|Q9Z0M6|Q9Z0M6-2|Q9Z0M6-3	Adhesion G protein-coupled receptor E5 OS=Mus musculus OX=10090 GN=Adgre5 PE=1 SV=1|Adhesion G protein-coupled receptor E5 OS=Mus musculus OX=10090 GN=Adgre5 PE=1 SV=1|Adhesion G protein-coupled receptor E5 OS=Mus musculus OX=10090 GN=Adgre5 PE=1 SV=1|Adhesion G protein-coupled receptor E5 OS=Mus musculus OX=10090 GN=Adgre5 PE=1 SV=1|Adhesion G protein-coupled receptor E5 OS=Mus musculus OX=10090 GN=Adgre5 PE=1 SV=2|Isoform 2 of Adhesion G protein-coupled receptor E5 OS=Mus musculus OX=10090 GN=Adgre5|Isoform 3 of Adhesion G protein-coupled receptor E5 OS=Mus musculus OX=10090 GN=Adgre5	3.61531e+07	x24mo_3	soluble-lung.xlsx	24	3	Lung	Protein	Soluble
Adgre5	A0A0D9SEG8|E9QJS7|E9QMJ5|Q9DC42|Q9Z0M6|Q9Z0M6-2|Q9Z0M6-3	Adhesion G protein-coupled receptor E5 OS=Mus musculus OX=10090 GN=Adgre5 PE=1 SV=1|Adhesion G protein-coupled receptor E5 OS=Mus musculus OX=10090 GN=Adgre5 PE=1 SV=1|Adhesion G protein-coupled receptor E5 OS=Mus musculus OX=10090 GN=Adgre5 PE=1 SV=1|Adhesion G protein-coupled receptor E5 OS=Mus musculus OX=10090 GN=Adgre5 PE=1 SV=1|Adhesion G protein-coupled receptor E5 OS=Mus musculus OX=10090 GN=Adgre5 PE=1 SV=2|Isoform 2 of Adhesion G protein-coupled receptor E5 OS=Mus musculus OX=10090 GN=Adgre5|Isoform 3 of Adhesion G protein-coupled receptor E5 OS=Mus musculus OX=10090 GN=Adgre5	4.33602e+07	x24mo_4	soluble-lung.xlsx	24	4	Lung	Protein	Soluble
Adgre5	A0A0D9SEG8|E9QJS7|E9QMJ5|Q9DC42|Q9Z0M6|Q9Z0M6-2|Q9Z0M6-3	Adhesion G protein-coupled receptor E5 OS=Mus musculus OX=10090 GN=Adgre5 PE=1 SV=1|Adhesion G protein-coupled receptor E5 OS=Mus musculus OX=10090 GN=Adgre5 PE=1 SV=1|Adhesion G protein-coupled receptor E5 OS=Mus musculus OX=10090 GN=Adgre5 PE=1 SV=1|Adhesion G protein-coupled receptor E5 OS=Mus musculus OX=10090 GN=Adgre5 PE=1 SV=1|Adhesion G protein-coupled receptor E5 OS=Mus musculus OX=10090 GN=Adgre5 PE=1 SV=2|Isoform 2 of Adhesion G protein-coupled receptor E5 OS=Mus musculus OX=10090 GN=Adgre5|Isoform 3 of Adhesion G protein-coupled receptor E5 OS=Mus musculus OX=10090 GN=Adgre5	3.62745e+07	x30mo_1	soluble-lung.xlsx	30	1	Lung	Protein	Soluble
Adgre5	A0A0D9SEG8|E9QJS7|E9QMJ5|Q9DC42|Q9Z0M6|Q9Z0M6-2|Q9Z0M6-3	Adhesion G protein-coupled receptor E5 OS=Mus musculus OX=10090 GN=Adgre5 PE=1 SV=1|Adhesion G protein-coupled receptor E5 OS=Mus musculus OX=10090 GN=Adgre5 PE=1 SV=1|Adhesion G protein-coupled receptor E5 OS=Mus musculus OX=10090 GN=Adgre5 PE=1 SV=1|Adhesion G protein-coupled receptor E5 OS=Mus musculus OX=10090 GN=Adgre5 PE=1 SV=1|Adhesion G protein-coupled receptor E5 OS=Mus musculus OX=10090 GN=Adgre5 PE=1 SV=2|Isoform 2 of Adhesion G protein-coupled receptor E5 OS=Mus musculus OX=10090 GN=Adgre5|Isoform 3 of Adhesion G protein-coupled receptor E5 OS=Mus musculus OX=10090 GN=Adgre5	3.79459e+07	x30mo_2	soluble-lung.xlsx	30	2	Lung	Protein	Soluble
Adgre5	A0A0D9SEG8|E9QJS7|E9QMJ5|Q9DC42|Q9Z0M6|Q9Z0M6-2|Q9Z0M6-3	Adhesion G protein-coupled receptor E5 OS=Mus musculus OX=10090 GN=Adgre5 PE=1 SV=1|Adhesion G protein-coupled receptor E5 OS=Mus musculus OX=10090 GN=Adgre5 PE=1 SV=1|Adhesion G protein-coupled receptor E5 OS=Mus musculus OX=10090 GN=Adgre5 PE=1 SV=1|Adhesion G protein-coupled receptor E5 OS=Mus musculus OX=10090 GN=Adgre5 PE=1 SV=1|Adhesion G protein-coupled receptor E5 OS=Mus musculus OX=10090 GN=Adgre5 PE=1 SV=2|Isoform 2 of Adhesion G protein-coupled receptor E5 OS=Mus musculus OX=10090 GN=Adgre5|Isoform 3 of Adhesion G protein-coupled receptor E5 OS=Mus musculus OX=10090 GN=Adgre5	3.69809e+07	x30mo_3	soluble-lung.xlsx	30	3	Lung	Protein	Soluble
Adgre5	A0A0D9SEG8|E9QJS7|E9QMJ5|Q9DC42|Q9Z0M6|Q9Z0M6-2|Q9Z0M6-3	Adhesion G protein-coupled receptor E5 OS=Mus musculus OX=10090 GN=Adgre5 PE=1 SV=1|Adhesion G protein-coupled receptor E5 OS=Mus musculus OX=10090 GN=Adgre5 PE=1 SV=1|Adhesion G protein-coupled receptor E5 OS=Mus musculus OX=10090 GN=Adgre5 PE=1 SV=1|Adhesion G protein-coupled receptor E5 OS=Mus musculus OX=10090 GN=Adgre5 PE=1 SV=1|Adhesion G protein-coupled receptor E5 OS=Mus musculus OX=10090 GN=Adgre5 PE=1 SV=2|Isoform 2 of Adhesion G protein-coupled receptor E5 OS=Mus musculus OX=10090 GN=Adgre5|Isoform 3 of Adhesion G protein-coupled receptor E5 OS=Mus musculus OX=10090 GN=Adgre5	3.64034e+07	x30mo_4	soluble-lung.xlsx	30	4	Lung	Protein	Soluble
Adgrf5	A0A286YDT5|G5E8Q8	Adhesion G protein-coupled receptor F5 (Fragment) OS=Mus musculus OX=10090 GN=Adgrf5 PE=1 SV=1|Adhesion G protein-coupled receptor F5 OS=Mus musculus OX=10090 GN=Adgrf5 PE=1 SV=1	9.12306e+07	x6mo_1	soluble-lung.xlsx	6	1	Lung	Protein	Soluble
Adgrf5	A0A286YDT5|G5E8Q8	Adhesion G protein-coupled receptor F5 (Fragment) OS=Mus musculus OX=10090 GN=Adgrf5 PE=1 SV=1|Adhesion G protein-coupled receptor F5 OS=Mus musculus OX=10090 GN=Adgrf5 PE=1 SV=1	8.65765e+07	x6mo_2	soluble-lung.xlsx	6	2	Lung	Protein	Soluble
Adgrf5	A0A286YDT5|G5E8Q8	Adhesion G protein-coupled receptor F5 (Fragment) OS=Mus musculus OX=10090 GN=Adgrf5 PE=1 SV=1|Adhesion G protein-coupled receptor F5 OS=Mus musculus OX=10090 GN=Adgrf5 PE=1 SV=1	8.68401e+07	x6mo_3	soluble-lung.xlsx	6	3	Lung	Protein	Soluble
Adgrf5	A0A286YDT5|G5E8Q8	Adhesion G protein-coupled receptor F5 (Fragment) OS=Mus musculus OX=10090 GN=Adgrf5 PE=1 SV=1|Adhesion G protein-coupled receptor F5 OS=Mus musculus OX=10090 GN=Adgrf5 PE=1 SV=1	8.99417e+07	x6mo_4	soluble-lung.xlsx	6	4	Lung	Protein	Soluble
Adgrf5	A0A286YDT5|G5E8Q8	Adhesion G protein-coupled receptor F5 (Fragment) OS=Mus musculus OX=10090 GN=Adgrf5 PE=1 SV=1|Adhesion G protein-coupled receptor F5 OS=Mus musculus OX=10090 GN=Adgrf5 PE=1 SV=1	9.05028e+07	x15mo_1	soluble-lung.xlsx	15	1	Lung	Protein	Soluble
Adgrf5	A0A286YDT5|G5E8Q8	Adhesion G protein-coupled receptor F5 (Fragment) OS=Mus musculus OX=10090 GN=Adgrf5 PE=1 SV=1|Adhesion G protein-coupled receptor F5 OS=Mus musculus OX=10090 GN=Adgrf5 PE=1 SV=1	8.93616e+07	x15mo_2	soluble-lung.xlsx	15	2	Lung	Protein	Soluble
Adgrf5	A0A286YDT5|G5E8Q8	Adhesion G protein-coupled receptor F5 (Fragment) OS=Mus musculus OX=10090 GN=Adgrf5 PE=1 SV=1|Adhesion G protein-coupled receptor F5 OS=Mus musculus OX=10090 GN=Adgrf5 PE=1 SV=1	8.71949e+07	x15mo_3	soluble-lung.xlsx	15	3	Lung	Protein	Soluble
Adgrf5	A0A286YDT5|G5E8Q8	Adhesion G protein-coupled receptor F5 (Fragment) OS=Mus musculus OX=10090 GN=Adgrf5 PE=1 SV=1|Adhesion G protein-coupled receptor F5 OS=Mus musculus OX=10090 GN=Adgrf5 PE=1 SV=1	8.92123e+07	x15mo_4	soluble-lung.xlsx	15	4	Lung	Protein	Soluble
Adgrf5	A0A286YDT5|G5E8Q8	Adhesion G protein-coupled receptor F5 (Fragment) OS=Mus musculus OX=10090 GN=Adgrf5 PE=1 SV=1|Adhesion G protein-coupled receptor F5 OS=Mus musculus OX=10090 GN=Adgrf5 PE=1 SV=1	7.66079e+07	x24mo_1	soluble-lung.xlsx	24	1	Lung	Protein	Soluble
Adgrf5	A0A286YDT5|G5E8Q8	Adhesion G protein-coupled receptor F5 (Fragment) OS=Mus musculus OX=10090 GN=Adgrf5 PE=1 SV=1|Adhesion G protein-coupled receptor F5 OS=Mus musculus OX=10090 GN=Adgrf5 PE=1 SV=1	7.65863e+07	x24mo_2	soluble-lung.xlsx	24	2	Lung	Protein	Soluble
Adgrf5	A0A286YDT5|G5E8Q8	Adhesion G protein-coupled receptor F5 (Fragment) OS=Mus musculus OX=10090 GN=Adgrf5 PE=1 SV=1|Adhesion G protein-coupled receptor F5 OS=Mus musculus OX=10090 GN=Adgrf5 PE=1 SV=1	7.49178e+07	x24mo_3	soluble-lung.xlsx	24	3	Lung	Protein	Soluble
Adgrf5	A0A286YDT5|G5E8Q8	Adhesion G protein-coupled receptor F5 (Fragment) OS=Mus musculus OX=10090 GN=Adgrf5 PE=1 SV=1|Adhesion G protein-coupled receptor F5 OS=Mus musculus OX=10090 GN=Adgrf5 PE=1 SV=1	7.58814e+07	x24mo_4	soluble-lung.xlsx	24	4	Lung	Protein	Soluble
Adgrf5	A0A286YDT5|G5E8Q8	Adhesion G protein-coupled receptor F5 (Fragment) OS=Mus musculus OX=10090 GN=Adgrf5 PE=1 SV=1|Adhesion G protein-coupled receptor F5 OS=Mus musculus OX=10090 GN=Adgrf5 PE=1 SV=1	7.83148e+07	x30mo_1	soluble-lung.xlsx	30	1	Lung	Protein	Soluble
Adgrf5	A0A286YDT5|G5E8Q8	Adhesion G protein-coupled receptor F5 (Fragment) OS=Mus musculus OX=10090 GN=Adgrf5 PE=1 SV=1|Adhesion G protein-coupled receptor F5 OS=Mus musculus OX=10090 GN=Adgrf5 PE=1 SV=1	8.34305e+07	x30mo_2	soluble-lung.xlsx	30	2	Lung	Protein	Soluble
Adgrf5	A0A286YDT5|G5E8Q8	Adhesion G protein-coupled receptor F5 (Fragment) OS=Mus musculus OX=10090 GN=Adgrf5 PE=1 SV=1|Adhesion G protein-coupled receptor F5 OS=Mus musculus OX=10090 GN=Adgrf5 PE=1 SV=1	7.61533e+07	x30mo_3	soluble-lung.xlsx	30	3	Lung	Protein	Soluble
Adgrf5	A0A286YDT5|G5E8Q8	Adhesion G protein-coupled receptor F5 (Fragment) OS=Mus musculus OX=10090 GN=Adgrf5 PE=1 SV=1|Adhesion G protein-coupled receptor F5 OS=Mus musculus OX=10090 GN=Adgrf5 PE=1 SV=1	7.63685e+07	x30mo_4	soluble-lung.xlsx	30	4	Lung	Protein	Soluble
Adgrg1	Q8K209	Adhesion G-protein coupled receptor G1 OS=Mus musculus OX=10090 GN=Adgrg1 PE=1 SV=1	1.65901e+07	x6mo_1	soluble-lung.xlsx	6	1	Lung	Protein	Soluble
Adgrg1	Q8K209	Adhesion G-protein coupled receptor G1 OS=Mus musculus OX=10090 GN=Adgrg1 PE=1 SV=1	1.57108e+07	x6mo_2	soluble-lung.xlsx	6	2	Lung	Protein	Soluble
Adgrg1	Q8K209	Adhesion G-protein coupled receptor G1 OS=Mus musculus OX=10090 GN=Adgrg1 PE=1 SV=1	1.70027e+07	x6mo_3	soluble-lung.xlsx	6	3	Lung	Protein	Soluble
Adgrg1	Q8K209	Adhesion G-protein coupled receptor G1 OS=Mus musculus OX=10090 GN=Adgrg1 PE=1 SV=1	1.76154e+07	x6mo_4	soluble-lung.xlsx	6	4	Lung	Protein	Soluble
Adgrg1	Q8K209	Adhesion G-protein coupled receptor G1 OS=Mus musculus OX=10090 GN=Adgrg1 PE=1 SV=1	2.35978e+07	x15mo_1	soluble-lung.xlsx	15	1	Lung	Protein	Soluble
Adgrg1	Q8K209	Adhesion G-protein coupled receptor G1 OS=Mus musculus OX=10090 GN=Adgrg1 PE=1 SV=1	1.67215e+07	x15mo_2	soluble-lung.xlsx	15	2	Lung	Protein	Soluble
Adgrg1	Q8K209	Adhesion G-protein coupled receptor G1 OS=Mus musculus OX=10090 GN=Adgrg1 PE=1 SV=1	2.02867e+07	x15mo_3	soluble-lung.xlsx	15	3	Lung	Protein	Soluble
Adgrg1	Q8K209	Adhesion G-protein coupled receptor G1 OS=Mus musculus OX=10090 GN=Adgrg1 PE=1 SV=1	1.72732e+07	x15mo_4	soluble-lung.xlsx	15	4	Lung	Protein	Soluble
Adgrg1	Q8K209	Adhesion G-protein coupled receptor G1 OS=Mus musculus OX=10090 GN=Adgrg1 PE=1 SV=1	2.68935e+07	x24mo_1	soluble-lung.xlsx	24	1	Lung	Protein	Soluble
Adgrg1	Q8K209	Adhesion G-protein coupled receptor G1 OS=Mus musculus OX=10090 GN=Adgrg1 PE=1 SV=1	2.74575e+07	x24mo_2	soluble-lung.xlsx	24	2	Lung	Protein	Soluble
Adgrg1	Q8K209	Adhesion G-protein coupled receptor G1 OS=Mus musculus OX=10090 GN=Adgrg1 PE=1 SV=1	2.47481e+07	x24mo_3	soluble-lung.xlsx	24	3	Lung	Protein	Soluble
Adgrg1	Q8K209	Adhesion G-protein coupled receptor G1 OS=Mus musculus OX=10090 GN=Adgrg1 PE=1 SV=1	2.4628e+07	x24mo_4	soluble-lung.xlsx	24	4	Lung	Protein	Soluble
Adgrg1	Q8K209	Adhesion G-protein coupled receptor G1 OS=Mus musculus OX=10090 GN=Adgrg1 PE=1 SV=1	2.4643e+07	x30mo_1	soluble-lung.xlsx	30	1	Lung	Protein	Soluble
Adgrg1	Q8K209	Adhesion G-protein coupled receptor G1 OS=Mus musculus OX=10090 GN=Adgrg1 PE=1 SV=1	3.14515e+07	x30mo_2	soluble-lung.xlsx	30	2	Lung	Protein	Soluble
Adgrg1	Q8K209	Adhesion G-protein coupled receptor G1 OS=Mus musculus OX=10090 GN=Adgrg1 PE=1 SV=1	2.61137e+07	x30mo_3	soluble-lung.xlsx	30	3	Lung	Protein	Soluble
Adgrg1	Q8K209	Adhesion G-protein coupled receptor G1 OS=Mus musculus OX=10090 GN=Adgrg1 PE=1 SV=1	2.83778e+07	x30mo_4	soluble-lung.xlsx	30	4	Lung	Protein	Soluble
Adgrl2	A0A0G2JDE3|A0A0G2JDF4|A0A0G2JDK6|A0A0G2JEQ8|A0A0G2JFF5|A0A0G2JFV3|A0A0G2JG66|A0A0G2JGM8|A0A0G2JH16|Q8JZZ7|Q8JZZ7-2	Adhesion G protein-coupled receptor L2 OS=Mus musculus OX=10090 GN=Adgrl2 PE=1 SV=1|Adhesion G protein-coupled receptor L2 OS=Mus musculus OX=10090 GN=Adgrl2 PE=1 SV=1|Adhesion G protein-coupled receptor L2 OS=Mus musculus OX=10090 GN=Adgrl2 PE=1 SV=1|Adhesion G protein-coupled receptor L2 OS=Mus musculus OX=10090 GN=Adgrl2 PE=1 SV=1|Adhesion G protein-coupled receptor L2 OS=Mus musculus OX=10090 GN=Adgrl2 PE=1 SV=1|Adhesion G protein-coupled receptor L2 OS=Mus musculus OX=10090 GN=Adgrl2 PE=1 SV=1|Adhesion G protein-coupled receptor L2 OS=Mus musculus OX=10090 GN=Adgrl2 PE=1 SV=1|Adhesion G protein-coupled receptor L2 OS=Mus musculus OX=10090 GN=Adgrl2 PE=1 SV=1|Adhesion G protein-coupled receptor L2 OS=Mus musculus OX=10090 GN=Adgrl2 PE=1 SV=1|Adhesion G protein-coupled receptor L2 OS=Mus musculus OX=10090 GN=Adgrl2 PE=1 SV=3|Isoform 2 of Adhesion G protein-coupled receptor L2 OS=Mus musculus OX=10090 GN=Adgrl2	1.66794e+07	x6mo_1	soluble-lung.xlsx	6	1	Lung	Protein	Soluble
Adgrl2	A0A0G2JDE3|A0A0G2JDF4|A0A0G2JDK6|A0A0G2JEQ8|A0A0G2JFF5|A0A0G2JFV3|A0A0G2JG66|A0A0G2JGM8|A0A0G2JH16|Q8JZZ7|Q8JZZ7-2	Adhesion G protein-coupled receptor L2 OS=Mus musculus OX=10090 GN=Adgrl2 PE=1 SV=1|Adhesion G protein-coupled receptor L2 OS=Mus musculus OX=10090 GN=Adgrl2 PE=1 SV=1|Adhesion G protein-coupled receptor L2 OS=Mus musculus OX=10090 GN=Adgrl2 PE=1 SV=1|Adhesion G protein-coupled receptor L2 OS=Mus musculus OX=10090 GN=Adgrl2 PE=1 SV=1|Adhesion G protein-coupled receptor L2 OS=Mus musculus OX=10090 GN=Adgrl2 PE=1 SV=1|Adhesion G protein-coupled receptor L2 OS=Mus musculus OX=10090 GN=Adgrl2 PE=1 SV=1|Adhesion G protein-coupled receptor L2 OS=Mus musculus OX=10090 GN=Adgrl2 PE=1 SV=1|Adhesion G protein-coupled receptor L2 OS=Mus musculus OX=10090 GN=Adgrl2 PE=1 SV=1|Adhesion G protein-coupled receptor L2 OS=Mus musculus OX=10090 GN=Adgrl2 PE=1 SV=1|Adhesion G protein-coupled receptor L2 OS=Mus musculus OX=10090 GN=Adgrl2 PE=1 SV=3|Isoform 2 of Adhesion G protein-coupled receptor L2 OS=Mus musculus OX=10090 GN=Adgrl2	1.61455e+07	x6mo_2	soluble-lung.xlsx	6	2	Lung	Protein	Soluble
Adgrl2	A0A0G2JDE3|A0A0G2JDF4|A0A0G2JDK6|A0A0G2JEQ8|A0A0G2JFF5|A0A0G2JFV3|A0A0G2JG66|A0A0G2JGM8|A0A0G2JH16|Q8JZZ7|Q8JZZ7-2	Adhesion G protein-coupled receptor L2 OS=Mus musculus OX=10090 GN=Adgrl2 PE=1 SV=1|Adhesion G protein-coupled receptor L2 OS=Mus musculus OX=10090 GN=Adgrl2 PE=1 SV=1|Adhesion G protein-coupled receptor L2 OS=Mus musculus OX=10090 GN=Adgrl2 PE=1 SV=1|Adhesion G protein-coupled receptor L2 OS=Mus musculus OX=10090 GN=Adgrl2 PE=1 SV=1|Adhesion G protein-coupled receptor L2 OS=Mus musculus OX=10090 GN=Adgrl2 PE=1 SV=1|Adhesion G protein-coupled receptor L2 OS=Mus musculus OX=10090 GN=Adgrl2 PE=1 SV=1|Adhesion G protein-coupled receptor L2 OS=Mus musculus OX=10090 GN=Adgrl2 PE=1 SV=1|Adhesion G protein-coupled receptor L2 OS=Mus musculus OX=10090 GN=Adgrl2 PE=1 SV=1|Adhesion G protein-coupled receptor L2 OS=Mus musculus OX=10090 GN=Adgrl2 PE=1 SV=1|Adhesion G protein-coupled receptor L2 OS=Mus musculus OX=10090 GN=Adgrl2 PE=1 SV=3|Isoform 2 of Adhesion G protein-coupled receptor L2 OS=Mus musculus OX=10090 GN=Adgrl2	1.65738e+07	x6mo_3	soluble-lung.xlsx	6	3	Lung	Protein	Soluble
Adgrl2	A0A0G2JDE3|A0A0G2JDF4|A0A0G2JDK6|A0A0G2JEQ8|A0A0G2JFF5|A0A0G2JFV3|A0A0G2JG66|A0A0G2JGM8|A0A0G2JH16|Q8JZZ7|Q8JZZ7-2	Adhesion G protein-coupled receptor L2 OS=Mus musculus OX=10090 GN=Adgrl2 PE=1 SV=1|Adhesion G protein-coupled receptor L2 OS=Mus musculus OX=10090 GN=Adgrl2 PE=1 SV=1|Adhesion G protein-coupled receptor L2 OS=Mus musculus OX=10090 GN=Adgrl2 PE=1 SV=1|Adhesion G protein-coupled receptor L2 OS=Mus musculus OX=10090 GN=Adgrl2 PE=1 SV=1|Adhesion G protein-coupled receptor L2 OS=Mus musculus OX=10090 GN=Adgrl2 PE=1 SV=1|Adhesion G protein-coupled receptor L2 OS=Mus musculus OX=10090 GN=Adgrl2 PE=1 SV=1|Adhesion G protein-coupled receptor L2 OS=Mus musculus OX=10090 GN=Adgrl2 PE=1 SV=1|Adhesion G protein-coupled receptor L2 OS=Mus musculus OX=10090 GN=Adgrl2 PE=1 SV=1|Adhesion G protein-coupled receptor L2 OS=Mus musculus OX=10090 GN=Adgrl2 PE=1 SV=1|Adhesion G protein-coupled receptor L2 OS=Mus musculus OX=10090 GN=Adgrl2 PE=1 SV=3|Isoform 2 of Adhesion G protein-coupled receptor L2 OS=Mus musculus OX=10090 GN=Adgrl2	1.68886e+07	x6mo_4	soluble-lung.xlsx	6	4	Lung	Protein	Soluble
Adgrl2	A0A0G2JDE3|A0A0G2JDF4|A0A0G2JDK6|A0A0G2JEQ8|A0A0G2JFF5|A0A0G2JFV3|A0A0G2JG66|A0A0G2JGM8|A0A0G2JH16|Q8JZZ7|Q8JZZ7-2	Adhesion G protein-coupled receptor L2 OS=Mus musculus OX=10090 GN=Adgrl2 PE=1 SV=1|Adhesion G protein-coupled receptor L2 OS=Mus musculus OX=10090 GN=Adgrl2 PE=1 SV=1|Adhesion G protein-coupled receptor L2 OS=Mus musculus OX=10090 GN=Adgrl2 PE=1 SV=1|Adhesion G protein-coupled receptor L2 OS=Mus musculus OX=10090 GN=Adgrl2 PE=1 SV=1|Adhesion G protein-coupled receptor L2 OS=Mus musculus OX=10090 GN=Adgrl2 PE=1 SV=1|Adhesion G protein-coupled receptor L2 OS=Mus musculus OX=10090 GN=Adgrl2 PE=1 SV=1|Adhesion G protein-coupled receptor L2 OS=Mus musculus OX=10090 GN=Adgrl2 PE=1 SV=1|Adhesion G protein-coupled receptor L2 OS=Mus musculus OX=10090 GN=Adgrl2 PE=1 SV=1|Adhesion G protein-coupled receptor L2 OS=Mus musculus OX=10090 GN=Adgrl2 PE=1 SV=1|Adhesion G protein-coupled receptor L2 OS=Mus musculus OX=10090 GN=Adgrl2 PE=1 SV=3|Isoform 2 of Adhesion G protein-coupled receptor L2 OS=Mus musculus OX=10090 GN=Adgrl2	1.47326e+07	x15mo_1	soluble-lung.xlsx	15	1	Lung	Protein	Soluble
Adgrl2	A0A0G2JDE3|A0A0G2JDF4|A0A0G2JDK6|A0A0G2JEQ8|A0A0G2JFF5|A0A0G2JFV3|A0A0G2JG66|A0A0G2JGM8|A0A0G2JH16|Q8JZZ7|Q8JZZ7-2	Adhesion G protein-coupled receptor L2 OS=Mus musculus OX=10090 GN=Adgrl2 PE=1 SV=1|Adhesion G protein-coupled receptor L2 OS=Mus musculus OX=10090 GN=Adgrl2 PE=1 SV=1|Adhesion G protein-coupled receptor L2 OS=Mus musculus OX=10090 GN=Adgrl2 PE=1 SV=1|Adhesion G protein-coupled receptor L2 OS=Mus musculus OX=10090 GN=Adgrl2 PE=1 SV=1|Adhesion G protein-coupled receptor L2 OS=Mus musculus OX=10090 GN=Adgrl2 PE=1 SV=1|Adhesion G protein-coupled receptor L2 OS=Mus musculus OX=10090 GN=Adgrl2 PE=1 SV=1|Adhesion G protein-coupled receptor L2 OS=Mus musculus OX=10090 GN=Adgrl2 PE=1 SV=1|Adhesion G protein-coupled receptor L2 OS=Mus musculus OX=10090 GN=Adgrl2 PE=1 SV=1|Adhesion G protein-coupled receptor L2 OS=Mus musculus OX=10090 GN=Adgrl2 PE=1 SV=1|Adhesion G protein-coupled receptor L2 OS=Mus musculus OX=10090 GN=Adgrl2 PE=1 SV=3|Isoform 2 of Adhesion G protein-coupled receptor L2 OS=Mus musculus OX=10090 GN=Adgrl2	1.5001e+07	x15mo_2	soluble-lung.xlsx	15	2	Lung	Protein	Soluble
Adgrl2	A0A0G2JDE3|A0A0G2JDF4|A0A0G2JDK6|A0A0G2JEQ8|A0A0G2JFF5|A0A0G2JFV3|A0A0G2JG66|A0A0G2JGM8|A0A0G2JH16|Q8JZZ7|Q8JZZ7-2	Adhesion G protein-coupled receptor L2 OS=Mus musculus OX=10090 GN=Adgrl2 PE=1 SV=1|Adhesion G protein-coupled receptor L2 OS=Mus musculus OX=10090 GN=Adgrl2 PE=1 SV=1|Adhesion G protein-coupled receptor L2 OS=Mus musculus OX=10090 GN=Adgrl2 PE=1 SV=1|Adhesion G protein-coupled receptor L2 OS=Mus musculus OX=10090 GN=Adgrl2 PE=1 SV=1|Adhesion G protein-coupled receptor L2 OS=Mus musculus OX=10090 GN=Adgrl2 PE=1 SV=1|Adhesion G protein-coupled receptor L2 OS=Mus musculus OX=10090 GN=Adgrl2 PE=1 SV=1|Adhesion G protein-coupled receptor L2 OS=Mus musculus OX=10090 GN=Adgrl2 PE=1 SV=1|Adhesion G protein-coupled receptor L2 OS=Mus musculus OX=10090 GN=Adgrl2 PE=1 SV=1|Adhesion G protein-coupled receptor L2 OS=Mus musculus OX=10090 GN=Adgrl2 PE=1 SV=1|Adhesion G protein-coupled receptor L2 OS=Mus musculus OX=10090 GN=Adgrl2 PE=1 SV=3|Isoform 2 of Adhesion G protein-coupled receptor L2 OS=Mus musculus OX=10090 GN=Adgrl2	1.46899e+07	x15mo_3	soluble-lung.xlsx	15	3	Lung	Protein	Soluble
Adgrl2	A0A0G2JDE3|A0A0G2JDF4|A0A0G2JDK6|A0A0G2JEQ8|A0A0G2JFF5|A0A0G2JFV3|A0A0G2JG66|A0A0G2JGM8|A0A0G2JH16|Q8JZZ7|Q8JZZ7-2	Adhesion G protein-coupled receptor L2 OS=Mus musculus OX=10090 GN=Adgrl2 PE=1 SV=1|Adhesion G protein-coupled receptor L2 OS=Mus musculus OX=10090 GN=Adgrl2 PE=1 SV=1|Adhesion G protein-coupled receptor L2 OS=Mus musculus OX=10090 GN=Adgrl2 PE=1 SV=1|Adhesion G protein-coupled receptor L2 OS=Mus musculus OX=10090 GN=Adgrl2 PE=1 SV=1|Adhesion G protein-coupled receptor L2 OS=Mus musculus OX=10090 GN=Adgrl2 PE=1 SV=1|Adhesion G protein-coupled receptor L2 OS=Mus musculus OX=10090 GN=Adgrl2 PE=1 SV=1|Adhesion G protein-coupled receptor L2 OS=Mus musculus OX=10090 GN=Adgrl2 PE=1 SV=1|Adhesion G protein-coupled receptor L2 OS=Mus musculus OX=10090 GN=Adgrl2 PE=1 SV=1|Adhesion G protein-coupled receptor L2 OS=Mus musculus OX=10090 GN=Adgrl2 PE=1 SV=1|Adhesion G protein-coupled receptor L2 OS=Mus musculus OX=10090 GN=Adgrl2 PE=1 SV=3|Isoform 2 of Adhesion G protein-coupled receptor L2 OS=Mus musculus OX=10090 GN=Adgrl2	1.59978e+07	x15mo_4	soluble-lung.xlsx	15	4	Lung	Protein	Soluble
Adgrl2	A0A0G2JDE3|A0A0G2JDF4|A0A0G2JDK6|A0A0G2JEQ8|A0A0G2JFF5|A0A0G2JFV3|A0A0G2JG66|A0A0G2JGM8|A0A0G2JH16|Q8JZZ7|Q8JZZ7-2	Adhesion G protein-coupled receptor L2 OS=Mus musculus OX=10090 GN=Adgrl2 PE=1 SV=1|Adhesion G protein-coupled receptor L2 OS=Mus musculus OX=10090 GN=Adgrl2 PE=1 SV=1|Adhesion G protein-coupled receptor L2 OS=Mus musculus OX=10090 GN=Adgrl2 PE=1 SV=1|Adhesion G protein-coupled receptor L2 OS=Mus musculus OX=10090 GN=Adgrl2 PE=1 SV=1|Adhesion G protein-coupled receptor L2 OS=Mus musculus OX=10090 GN=Adgrl2 PE=1 SV=1|Adhesion G protein-coupled receptor L2 OS=Mus musculus OX=10090 GN=Adgrl2 PE=1 SV=1|Adhesion G protein-coupled receptor L2 OS=Mus musculus OX=10090 GN=Adgrl2 PE=1 SV=1|Adhesion G protein-coupled receptor L2 OS=Mus musculus OX=10090 GN=Adgrl2 PE=1 SV=1|Adhesion G protein-coupled receptor L2 OS=Mus musculus OX=10090 GN=Adgrl2 PE=1 SV=1|Adhesion G protein-coupled receptor L2 OS=Mus musculus OX=10090 GN=Adgrl2 PE=1 SV=3|Isoform 2 of Adhesion G protein-coupled receptor L2 OS=Mus musculus OX=10090 GN=Adgrl2	1.35765e+07	x24mo_1	soluble-lung.xlsx	24	1	Lung	Protein	Soluble
Adgrl2	A0A0G2JDE3|A0A0G2JDF4|A0A0G2JDK6|A0A0G2JEQ8|A0A0G2JFF5|A0A0G2JFV3|A0A0G2JG66|A0A0G2JGM8|A0A0G2JH16|Q8JZZ7|Q8JZZ7-2	Adhesion G protein-coupled receptor L2 OS=Mus musculus OX=10090 GN=Adgrl2 PE=1 SV=1|Adhesion G protein-coupled receptor L2 OS=Mus musculus OX=10090 GN=Adgrl2 PE=1 SV=1|Adhesion G protein-coupled receptor L2 OS=Mus musculus OX=10090 GN=Adgrl2 PE=1 SV=1|Adhesion G protein-coupled receptor L2 OS=Mus musculus OX=10090 GN=Adgrl2 PE=1 SV=1|Adhesion G protein-coupled receptor L2 OS=Mus musculus OX=10090 GN=Adgrl2 PE=1 SV=1|Adhesion G protein-coupled receptor L2 OS=Mus musculus OX=10090 GN=Adgrl2 PE=1 SV=1|Adhesion G protein-coupled receptor L2 OS=Mus musculus OX=10090 GN=Adgrl2 PE=1 SV=1|Adhesion G protein-coupled receptor L2 OS=Mus musculus OX=10090 GN=Adgrl2 PE=1 SV=1|Adhesion G protein-coupled receptor L2 OS=Mus musculus OX=10090 GN=Adgrl2 PE=1 SV=1|Adhesion G protein-coupled receptor L2 OS=Mus musculus OX=10090 GN=Adgrl2 PE=1 SV=3|Isoform 2 of Adhesion G protein-coupled receptor L2 OS=Mus musculus OX=10090 GN=Adgrl2	1.34323e+07	x24mo_2	soluble-lung.xlsx	24	2	Lung	Protein	Soluble
Adgrl2	A0A0G2JDE3|A0A0G2JDF4|A0A0G2JDK6|A0A0G2JEQ8|A0A0G2JFF5|A0A0G2JFV3|A0A0G2JG66|A0A0G2JGM8|A0A0G2JH16|Q8JZZ7|Q8JZZ7-2	Adhesion G protein-coupled receptor L2 OS=Mus musculus OX=10090 GN=Adgrl2 PE=1 SV=1|Adhesion G protein-coupled receptor L2 OS=Mus musculus OX=10090 GN=Adgrl2 PE=1 SV=1|Adhesion G protein-coupled receptor L2 OS=Mus musculus OX=10090 GN=Adgrl2 PE=1 SV=1|Adhesion G protein-coupled receptor L2 OS=Mus musculus OX=10090 GN=Adgrl2 PE=1 SV=1|Adhesion G protein-coupled receptor L2 OS=Mus musculus OX=10090 GN=Adgrl2 PE=1 SV=1|Adhesion G protein-coupled receptor L2 OS=Mus musculus OX=10090 GN=Adgrl2 PE=1 SV=1|Adhesion G protein-coupled receptor L2 OS=Mus musculus OX=10090 GN=Adgrl2 PE=1 SV=1|Adhesion G protein-coupled receptor L2 OS=Mus musculus OX=10090 GN=Adgrl2 PE=1 SV=1|Adhesion G protein-coupled receptor L2 OS=Mus musculus OX=10090 GN=Adgrl2 PE=1 SV=1|Adhesion G protein-coupled receptor L2 OS=Mus musculus OX=10090 GN=Adgrl2 PE=1 SV=3|Isoform 2 of Adhesion G protein-coupled receptor L2 OS=Mus musculus OX=10090 GN=Adgrl2	1.55798e+07	x24mo_3	soluble-lung.xlsx	24	3	Lung	Protein	Soluble
Adgrl2	A0A0G2JDE3|A0A0G2JDF4|A0A0G2JDK6|A0A0G2JEQ8|A0A0G2JFF5|A0A0G2JFV3|A0A0G2JG66|A0A0G2JGM8|A0A0G2JH16|Q8JZZ7|Q8JZZ7-2	Adhesion G protein-coupled receptor L2 OS=Mus musculus OX=10090 GN=Adgrl2 PE=1 SV=1|Adhesion G protein-coupled receptor L2 OS=Mus musculus OX=10090 GN=Adgrl2 PE=1 SV=1|Adhesion G protein-coupled receptor L2 OS=Mus musculus OX=10090 GN=Adgrl2 PE=1 SV=1|Adhesion G protein-coupled receptor L2 OS=Mus musculus OX=10090 GN=Adgrl2 PE=1 SV=1|Adhesion G protein-coupled receptor L2 OS=Mus musculus OX=10090 GN=Adgrl2 PE=1 SV=1|Adhesion G protein-coupled receptor L2 OS=Mus musculus OX=10090 GN=Adgrl2 PE=1 SV=1|Adhesion G protein-coupled receptor L2 OS=Mus musculus OX=10090 GN=Adgrl2 PE=1 SV=1|Adhesion G protein-coupled receptor L2 OS=Mus musculus OX=10090 GN=Adgrl2 PE=1 SV=1|Adhesion G protein-coupled receptor L2 OS=Mus musculus OX=10090 GN=Adgrl2 PE=1 SV=1|Adhesion G protein-coupled receptor L2 OS=Mus musculus OX=10090 GN=Adgrl2 PE=1 SV=3|Isoform 2 of Adhesion G protein-coupled receptor L2 OS=Mus musculus OX=10090 GN=Adgrl2	1.50712e+07	x24mo_4	soluble-lung.xlsx	24	4	Lung	Protein	Soluble
Adgrl2	A0A0G2JDE3|A0A0G2JDF4|A0A0G2JDK6|A0A0G2JEQ8|A0A0G2JFF5|A0A0G2JFV3|A0A0G2JG66|A0A0G2JGM8|A0A0G2JH16|Q8JZZ7|Q8JZZ7-2	Adhesion G protein-coupled receptor L2 OS=Mus musculus OX=10090 GN=Adgrl2 PE=1 SV=1|Adhesion G protein-coupled receptor L2 OS=Mus musculus OX=10090 GN=Adgrl2 PE=1 SV=1|Adhesion G protein-coupled receptor L2 OS=Mus musculus OX=10090 GN=Adgrl2 PE=1 SV=1|Adhesion G protein-coupled receptor L2 OS=Mus musculus OX=10090 GN=Adgrl2 PE=1 SV=1|Adhesion G protein-coupled receptor L2 OS=Mus musculus OX=10090 GN=Adgrl2 PE=1 SV=1|Adhesion G protein-coupled receptor L2 OS=Mus musculus OX=10090 GN=Adgrl2 PE=1 SV=1|Adhesion G protein-coupled receptor L2 OS=Mus musculus OX=10090 GN=Adgrl2 PE=1 SV=1|Adhesion G protein-coupled receptor L2 OS=Mus musculus OX=10090 GN=Adgrl2 PE=1 SV=1|Adhesion G protein-coupled receptor L2 OS=Mus musculus OX=10090 GN=Adgrl2 PE=1 SV=1|Adhesion G protein-coupled receptor L2 OS=Mus musculus OX=10090 GN=Adgrl2 PE=1 SV=3|Isoform 2 of Adhesion G protein-coupled receptor L2 OS=Mus musculus OX=10090 GN=Adgrl2	1.50505e+07	x30mo_1	soluble-lung.xlsx	30	1	Lung	Protein	Soluble
Adgrl2	A0A0G2JDE3|A0A0G2JDF4|A0A0G2JDK6|A0A0G2JEQ8|A0A0G2JFF5|A0A0G2JFV3|A0A0G2JG66|A0A0G2JGM8|A0A0G2JH16|Q8JZZ7|Q8JZZ7-2	Adhesion G protein-coupled receptor L2 OS=Mus musculus OX=10090 GN=Adgrl2 PE=1 SV=1|Adhesion G protein-coupled receptor L2 OS=Mus musculus OX=10090 GN=Adgrl2 PE=1 SV=1|Adhesion G protein-coupled receptor L2 OS=Mus musculus OX=10090 GN=Adgrl2 PE=1 SV=1|Adhesion G protein-coupled receptor L2 OS=Mus musculus OX=10090 GN=Adgrl2 PE=1 SV=1|Adhesion G protein-coupled receptor L2 OS=Mus musculus OX=10090 GN=Adgrl2 PE=1 SV=1|Adhesion G protein-coupled receptor L2 OS=Mus musculus OX=10090 GN=Adgrl2 PE=1 SV=1|Adhesion G protein-coupled receptor L2 OS=Mus musculus OX=10090 GN=Adgrl2 PE=1 SV=1|Adhesion G protein-coupled receptor L2 OS=Mus musculus OX=10090 GN=Adgrl2 PE=1 SV=1|Adhesion G protein-coupled receptor L2 OS=Mus musculus OX=10090 GN=Adgrl2 PE=1 SV=1|Adhesion G protein-coupled receptor L2 OS=Mus musculus OX=10090 GN=Adgrl2 PE=1 SV=3|Isoform 2 of Adhesion G protein-coupled receptor L2 OS=Mus musculus OX=10090 GN=Adgrl2	1.3969e+07	x30mo_2	soluble-lung.xlsx	30	2	Lung	Protein	Soluble
Adgrl2	A0A0G2JDE3|A0A0G2JDF4|A0A0G2JDK6|A0A0G2JEQ8|A0A0G2JFF5|A0A0G2JFV3|A0A0G2JG66|A0A0G2JGM8|A0A0G2JH16|Q8JZZ7|Q8JZZ7-2	Adhesion G protein-coupled receptor L2 OS=Mus musculus OX=10090 GN=Adgrl2 PE=1 SV=1|Adhesion G protein-coupled receptor L2 OS=Mus musculus OX=10090 GN=Adgrl2 PE=1 SV=1|Adhesion G protein-coupled receptor L2 OS=Mus musculus OX=10090 GN=Adgrl2 PE=1 SV=1|Adhesion G protein-coupled receptor L2 OS=Mus musculus OX=10090 GN=Adgrl2 PE=1 SV=1|Adhesion G protein-coupled receptor L2 OS=Mus musculus OX=10090 GN=Adgrl2 PE=1 SV=1|Adhesion G protein-coupled receptor L2 OS=Mus musculus OX=10090 GN=Adgrl2 PE=1 SV=1|Adhesion G protein-coupled receptor L2 OS=Mus musculus OX=10090 GN=Adgrl2 PE=1 SV=1|Adhesion G protein-coupled receptor L2 OS=Mus musculus OX=10090 GN=Adgrl2 PE=1 SV=1|Adhesion G protein-coupled receptor L2 OS=Mus musculus OX=10090 GN=Adgrl2 PE=1 SV=1|Adhesion G protein-coupled receptor L2 OS=Mus musculus OX=10090 GN=Adgrl2 PE=1 SV=3|Isoform 2 of Adhesion G protein-coupled receptor L2 OS=Mus musculus OX=10090 GN=Adgrl2	1.34259e+07	x30mo_3	soluble-lung.xlsx	30	3	Lung	Protein	Soluble
Adgrl2	A0A0G2JDE3|A0A0G2JDF4|A0A0G2JDK6|A0A0G2JEQ8|A0A0G2JFF5|A0A0G2JFV3|A0A0G2JG66|A0A0G2JGM8|A0A0G2JH16|Q8JZZ7|Q8JZZ7-2	Adhesion G protein-coupled receptor L2 OS=Mus musculus OX=10090 GN=Adgrl2 PE=1 SV=1|Adhesion G protein-coupled receptor L2 OS=Mus musculus OX=10090 GN=Adgrl2 PE=1 SV=1|Adhesion G protein-coupled receptor L2 OS=Mus musculus OX=10090 GN=Adgrl2 PE=1 SV=1|Adhesion G protein-coupled receptor L2 OS=Mus musculus OX=10090 GN=Adgrl2 PE=1 SV=1|Adhesion G protein-coupled receptor L2 OS=Mus musculus OX=10090 GN=Adgrl2 PE=1 SV=1|Adhesion G protein-coupled receptor L2 OS=Mus musculus OX=10090 GN=Adgrl2 PE=1 SV=1|Adhesion G protein-coupled receptor L2 OS=Mus musculus OX=10090 GN=Adgrl2 PE=1 SV=1|Adhesion G protein-coupled receptor L2 OS=Mus musculus OX=10090 GN=Adgrl2 PE=1 SV=1|Adhesion G protein-coupled receptor L2 OS=Mus musculus OX=10090 GN=Adgrl2 PE=1 SV=1|Adhesion G protein-coupled receptor L2 OS=Mus musculus OX=10090 GN=Adgrl2 PE=1 SV=3|Isoform 2 of Adhesion G protein-coupled receptor L2 OS=Mus musculus OX=10090 GN=Adgrl2	1.26569e+07	x30mo_4	soluble-lung.xlsx	30	4	Lung	Protein	Soluble
Adgrl3	D3YTW7|D3YU23|D3YVT9|D3YWB1|D3YWR3|D3Z3G4|D3Z3X6|D3Z4S7|D3Z4V0|D3Z593|D3Z5M6|D3Z634|D3Z6H7|D3Z6H9|D3Z6J2|F6WMY5|K3W4M8|Q80TS3|Q80TS3-2|Q80TS3-3|Q80TS3-4|Q80TS3-5	Adhesion G protein-coupled receptor L3 (Fragment) OS=Mus musculus OX=10090 GN=Adgrl3 PE=1 SV=1|Adhesion G protein-coupled receptor L3 OS=Mus musculus OX=10090 GN=Adgrl3 PE=1 SV=1|Adhesion G protein-coupled receptor L3 OS=Mus musculus OX=10090 GN=Adgrl3 PE=1 SV=3|Isoform 2 of Adhesion G protein-coupled receptor L3 OS=Mus musculus OX=10090 GN=Adgrl3|Isoform 3 of Adhesion G protein-coupled receptor L3 OS=Mus musculus OX=10090 GN=Adgrl3|Isoform 4 of Adhesion G protein-coupled receptor L3 OS=Mus musculus OX=10090 GN=Adgrl3|Isoform 5 of Adhesion G protein-coupled receptor L3 OS=Mus musculus OX=10090 GN=Adgrl3	3.00755e+07	x6mo_1	soluble-lung.xlsx	6	1	Lung	Protein	Soluble
Adgrl3	D3YTW7|D3YU23|D3YVT9|D3YWB1|D3YWR3|D3Z3G4|D3Z3X6|D3Z4S7|D3Z4V0|D3Z593|D3Z5M6|D3Z634|D3Z6H7|D3Z6H9|D3Z6J2|F6WMY5|K3W4M8|Q80TS3|Q80TS3-2|Q80TS3-3|Q80TS3-4|Q80TS3-5	Adhesion G protein-coupled receptor L3 (Fragment) OS=Mus musculus OX=10090 GN=Adgrl3 PE=1 SV=1|Adhesion G protein-coupled receptor L3 OS=Mus musculus OX=10090 GN=Adgrl3 PE=1 SV=1|Adhesion G protein-coupled receptor L3 OS=Mus musculus OX=10090 GN=Adgrl3 PE=1 SV=3|Isoform 2 of Adhesion G protein-coupled receptor L3 OS=Mus musculus OX=10090 GN=Adgrl3|Isoform 3 of Adhesion G protein-coupled receptor L3 OS=Mus musculus OX=10090 GN=Adgrl3|Isoform 4 of Adhesion G protein-coupled receptor L3 OS=Mus musculus OX=10090 GN=Adgrl3|Isoform 5 of Adhesion G protein-coupled receptor L3 OS=Mus musculus OX=10090 GN=Adgrl3	2.91339e+07	x6mo_2	soluble-lung.xlsx	6	2	Lung	Protein	Soluble
Adgrl3	D3YTW7|D3YU23|D3YVT9|D3YWB1|D3YWR3|D3Z3G4|D3Z3X6|D3Z4S7|D3Z4V0|D3Z593|D3Z5M6|D3Z634|D3Z6H7|D3Z6H9|D3Z6J2|F6WMY5|K3W4M8|Q80TS3|Q80TS3-2|Q80TS3-3|Q80TS3-4|Q80TS3-5	Adhesion G protein-coupled receptor L3 (Fragment) OS=Mus musculus OX=10090 GN=Adgrl3 PE=1 SV=1|Adhesion G protein-coupled receptor L3 OS=Mus musculus OX=10090 GN=Adgrl3 PE=1 SV=1|Adhesion G protein-coupled receptor L3 OS=Mus musculus OX=10090 GN=Adgrl3 PE=1 SV=3|Isoform 2 of Adhesion G protein-coupled receptor L3 OS=Mus musculus OX=10090 GN=Adgrl3|Isoform 3 of Adhesion G protein-coupled receptor L3 OS=Mus musculus OX=10090 GN=Adgrl3|Isoform 4 of Adhesion G protein-coupled receptor L3 OS=Mus musculus OX=10090 GN=Adgrl3|Isoform 5 of Adhesion G protein-coupled receptor L3 OS=Mus musculus OX=10090 GN=Adgrl3	2.89126e+07	x6mo_3	soluble-lung.xlsx	6	3	Lung	Protein	Soluble
Adgrl3	D3YTW7|D3YU23|D3YVT9|D3YWB1|D3YWR3|D3Z3G4|D3Z3X6|D3Z4S7|D3Z4V0|D3Z593|D3Z5M6|D3Z634|D3Z6H7|D3Z6H9|D3Z6J2|F6WMY5|K3W4M8|Q80TS3|Q80TS3-2|Q80TS3-3|Q80TS3-4|Q80TS3-5	Adhesion G protein-coupled receptor L3 (Fragment) OS=Mus musculus OX=10090 GN=Adgrl3 PE=1 SV=1|Adhesion G protein-coupled receptor L3 OS=Mus musculus OX=10090 GN=Adgrl3 PE=1 SV=1|Adhesion G protein-coupled receptor L3 OS=Mus musculus OX=10090 GN=Adgrl3 PE=1 SV=3|Isoform 2 of Adhesion G protein-coupled receptor L3 OS=Mus musculus OX=10090 GN=Adgrl3|Isoform 3 of Adhesion G protein-coupled receptor L3 OS=Mus musculus OX=10090 GN=Adgrl3|Isoform 4 of Adhesion G protein-coupled receptor L3 OS=Mus musculus OX=10090 GN=Adgrl3|Isoform 5 of Adhesion G protein-coupled receptor L3 OS=Mus musculus OX=10090 GN=Adgrl3	3.25159e+07	x6mo_4	soluble-lung.xlsx	6	4	Lung	Protein	Soluble
Adgrl3	D3YTW7|D3YU23|D3YVT9|D3YWB1|D3YWR3|D3Z3G4|D3Z3X6|D3Z4S7|D3Z4V0|D3Z593|D3Z5M6|D3Z634|D3Z6H7|D3Z6H9|D3Z6J2|F6WMY5|K3W4M8|Q80TS3|Q80TS3-2|Q80TS3-3|Q80TS3-4|Q80TS3-5	Adhesion G protein-coupled receptor L3 (Fragment) OS=Mus musculus OX=10090 GN=Adgrl3 PE=1 SV=1|Adhesion G protein-coupled receptor L3 OS=Mus musculus OX=10090 GN=Adgrl3 PE=1 SV=1|Adhesion G protein-coupled receptor L3 OS=Mus musculus OX=10090 GN=Adgrl3 PE=1 SV=3|Isoform 2 of Adhesion G protein-coupled receptor L3 OS=Mus musculus OX=10090 GN=Adgrl3|Isoform 3 of Adhesion G protein-coupled receptor L3 OS=Mus musculus OX=10090 GN=Adgrl3|Isoform 4 of Adhesion G protein-coupled receptor L3 OS=Mus musculus OX=10090 GN=Adgrl3|Isoform 5 of Adhesion G protein-coupled receptor L3 OS=Mus musculus OX=10090 GN=Adgrl3	2.83757e+07	x15mo_1	soluble-lung.xlsx	15	1	Lung	Protein	Soluble
Adgrl3	D3YTW7|D3YU23|D3YVT9|D3YWB1|D3YWR3|D3Z3G4|D3Z3X6|D3Z4S7|D3Z4V0|D3Z593|D3Z5M6|D3Z634|D3Z6H7|D3Z6H9|D3Z6J2|F6WMY5|K3W4M8|Q80TS3|Q80TS3-2|Q80TS3-3|Q80TS3-4|Q80TS3-5	Adhesion G protein-coupled receptor L3 (Fragment) OS=Mus musculus OX=10090 GN=Adgrl3 PE=1 SV=1|Adhesion G protein-coupled receptor L3 OS=Mus musculus OX=10090 GN=Adgrl3 PE=1 SV=1|Adhesion G protein-coupled receptor L3 OS=Mus musculus OX=10090 GN=Adgrl3 PE=1 SV=3|Isoform 2 of Adhesion G protein-coupled receptor L3 OS=Mus musculus OX=10090 GN=Adgrl3|Isoform 3 of Adhesion G protein-coupled receptor L3 OS=Mus musculus OX=10090 GN=Adgrl3|Isoform 4 of Adhesion G protein-coupled receptor L3 OS=Mus musculus OX=10090 GN=Adgrl3|Isoform 5 of Adhesion G protein-coupled receptor L3 OS=Mus musculus OX=10090 GN=Adgrl3	2.8687e+07	x15mo_2	soluble-lung.xlsx	15	2	Lung	Protein	Soluble
Adgrl3	D3YTW7|D3YU23|D3YVT9|D3YWB1|D3YWR3|D3Z3G4|D3Z3X6|D3Z4S7|D3Z4V0|D3Z593|D3Z5M6|D3Z634|D3Z6H7|D3Z6H9|D3Z6J2|F6WMY5|K3W4M8|Q80TS3|Q80TS3-2|Q80TS3-3|Q80TS3-4|Q80TS3-5	Adhesion G protein-coupled receptor L3 (Fragment) OS=Mus musculus OX=10090 GN=Adgrl3 PE=1 SV=1|Adhesion G protein-coupled receptor L3 OS=Mus musculus OX=10090 GN=Adgrl3 PE=1 SV=1|Adhesion G protein-coupled receptor L3 OS=Mus musculus OX=10090 GN=Adgrl3 PE=1 SV=3|Isoform 2 of Adhesion G protein-coupled receptor L3 OS=Mus musculus OX=10090 GN=Adgrl3|Isoform 3 of Adhesion G protein-coupled receptor L3 OS=Mus musculus OX=10090 GN=Adgrl3|Isoform 4 of Adhesion G protein-coupled receptor L3 OS=Mus musculus OX=10090 GN=Adgrl3|Isoform 5 of Adhesion G protein-coupled receptor L3 OS=Mus musculus OX=10090 GN=Adgrl3	2.64531e+07	x15mo_3	soluble-lung.xlsx	15	3	Lung	Protein	Soluble
Adgrl3	D3YTW7|D3YU23|D3YVT9|D3YWB1|D3YWR3|D3Z3G4|D3Z3X6|D3Z4S7|D3Z4V0|D3Z593|D3Z5M6|D3Z634|D3Z6H7|D3Z6H9|D3Z6J2|F6WMY5|K3W4M8|Q80TS3|Q80TS3-2|Q80TS3-3|Q80TS3-4|Q80TS3-5	Adhesion G protein-coupled receptor L3 (Fragment) OS=Mus musculus OX=10090 GN=Adgrl3 PE=1 SV=1|Adhesion G protein-coupled receptor L3 OS=Mus musculus OX=10090 GN=Adgrl3 PE=1 SV=1|Adhesion G protein-coupled receptor L3 OS=Mus musculus OX=10090 GN=Adgrl3 PE=1 SV=3|Isoform 2 of Adhesion G protein-coupled receptor L3 OS=Mus musculus OX=10090 GN=Adgrl3|Isoform 3 of Adhesion G protein-coupled receptor L3 OS=Mus musculus OX=10090 GN=Adgrl3|Isoform 4 of Adhesion G protein-coupled receptor L3 OS=Mus musculus OX=10090 GN=Adgrl3|Isoform 5 of Adhesion G protein-coupled receptor L3 OS=Mus musculus OX=10090 GN=Adgrl3	2.7345e+07	x15mo_4	soluble-lung.xlsx	15	4	Lung	Protein	Soluble
Adgrl3	D3YTW7|D3YU23|D3YVT9|D3YWB1|D3YWR3|D3Z3G4|D3Z3X6|D3Z4S7|D3Z4V0|D3Z593|D3Z5M6|D3Z634|D3Z6H7|D3Z6H9|D3Z6J2|F6WMY5|K3W4M8|Q80TS3|Q80TS3-2|Q80TS3-3|Q80TS3-4|Q80TS3-5	Adhesion G protein-coupled receptor L3 (Fragment) OS=Mus musculus OX=10090 GN=Adgrl3 PE=1 SV=1|Adhesion G protein-coupled receptor L3 OS=Mus musculus OX=10090 GN=Adgrl3 PE=1 SV=1|Adhesion G protein-coupled receptor L3 OS=Mus musculus OX=10090 GN=Adgrl3 PE=1 SV=3|Isoform 2 of Adhesion G protein-coupled receptor L3 OS=Mus musculus OX=10090 GN=Adgrl3|Isoform 3 of Adhesion G protein-coupled receptor L3 OS=Mus musculus OX=10090 GN=Adgrl3|Isoform 4 of Adhesion G protein-coupled receptor L3 OS=Mus musculus OX=10090 GN=Adgrl3|Isoform 5 of Adhesion G protein-coupled receptor L3 OS=Mus musculus OX=10090 GN=Adgrl3	2.58067e+07	x24mo_1	soluble-lung.xlsx	24	1	Lung	Protein	Soluble
Adgrl3	D3YTW7|D3YU23|D3YVT9|D3YWB1|D3YWR3|D3Z3G4|D3Z3X6|D3Z4S7|D3Z4V0|D3Z593|D3Z5M6|D3Z634|D3Z6H7|D3Z6H9|D3Z6J2|F6WMY5|K3W4M8|Q80TS3|Q80TS3-2|Q80TS3-3|Q80TS3-4|Q80TS3-5	Adhesion G protein-coupled receptor L3 (Fragment) OS=Mus musculus OX=10090 GN=Adgrl3 PE=1 SV=1|Adhesion G protein-coupled receptor L3 OS=Mus musculus OX=10090 GN=Adgrl3 PE=1 SV=1|Adhesion G protein-coupled receptor L3 OS=Mus musculus OX=10090 GN=Adgrl3 PE=1 SV=3|Isoform 2 of Adhesion G protein-coupled receptor L3 OS=Mus musculus OX=10090 GN=Adgrl3|Isoform 3 of Adhesion G protein-coupled receptor L3 OS=Mus musculus OX=10090 GN=Adgrl3|Isoform 4 of Adhesion G protein-coupled receptor L3 OS=Mus musculus OX=10090 GN=Adgrl3|Isoform 5 of Adhesion G protein-coupled receptor L3 OS=Mus musculus OX=10090 GN=Adgrl3	2.69841e+07	x24mo_2	soluble-lung.xlsx	24	2	Lung	Protein	Soluble
Adgrl3	D3YTW7|D3YU23|D3YVT9|D3YWB1|D3YWR3|D3Z3G4|D3Z3X6|D3Z4S7|D3Z4V0|D3Z593|D3Z5M6|D3Z634|D3Z6H7|D3Z6H9|D3Z6J2|F6WMY5|K3W4M8|Q80TS3|Q80TS3-2|Q80TS3-3|Q80TS3-4|Q80TS3-5	Adhesion G protein-coupled receptor L3 (Fragment) OS=Mus musculus OX=10090 GN=Adgrl3 PE=1 SV=1|Adhesion G protein-coupled receptor L3 OS=Mus musculus OX=10090 GN=Adgrl3 PE=1 SV=1|Adhesion G protein-coupled receptor L3 OS=Mus musculus OX=10090 GN=Adgrl3 PE=1 SV=3|Isoform 2 of Adhesion G protein-coupled receptor L3 OS=Mus musculus OX=10090 GN=Adgrl3|Isoform 3 of Adhesion G protein-coupled receptor L3 OS=Mus musculus OX=10090 GN=Adgrl3|Isoform 4 of Adhesion G protein-coupled receptor L3 OS=Mus musculus OX=10090 GN=Adgrl3|Isoform 5 of Adhesion G protein-coupled receptor L3 OS=Mus musculus OX=10090 GN=Adgrl3	2.54028e+07	x24mo_3	soluble-lung.xlsx	24	3	Lung	Protein	Soluble
Adgrl3	D3YTW7|D3YU23|D3YVT9|D3YWB1|D3YWR3|D3Z3G4|D3Z3X6|D3Z4S7|D3Z4V0|D3Z593|D3Z5M6|D3Z634|D3Z6H7|D3Z6H9|D3Z6J2|F6WMY5|K3W4M8|Q80TS3|Q80TS3-2|Q80TS3-3|Q80TS3-4|Q80TS3-5	Adhesion G protein-coupled receptor L3 (Fragment) OS=Mus musculus OX=10090 GN=Adgrl3 PE=1 SV=1|Adhesion G protein-coupled receptor L3 OS=Mus musculus OX=10090 GN=Adgrl3 PE=1 SV=1|Adhesion G protein-coupled receptor L3 OS=Mus musculus OX=10090 GN=Adgrl3 PE=1 SV=3|Isoform 2 of Adhesion G protein-coupled receptor L3 OS=Mus musculus OX=10090 GN=Adgrl3|Isoform 3 of Adhesion G protein-coupled receptor L3 OS=Mus musculus OX=10090 GN=Adgrl3|Isoform 4 of Adhesion G protein-coupled receptor L3 OS=Mus musculus OX=10090 GN=Adgrl3|Isoform 5 of Adhesion G protein-coupled receptor L3 OS=Mus musculus OX=10090 GN=Adgrl3	2.83952e+07	x24mo_4	soluble-lung.xlsx	24	4	Lung	Protein	Soluble
Adgrl3	D3YTW7|D3YU23|D3YVT9|D3YWB1|D3YWR3|D3Z3G4|D3Z3X6|D3Z4S7|D3Z4V0|D3Z593|D3Z5M6|D3Z634|D3Z6H7|D3Z6H9|D3Z6J2|F6WMY5|K3W4M8|Q80TS3|Q80TS3-2|Q80TS3-3|Q80TS3-4|Q80TS3-5	Adhesion G protein-coupled receptor L3 (Fragment) OS=Mus musculus OX=10090 GN=Adgrl3 PE=1 SV=1|Adhesion G protein-coupled receptor L3 OS=Mus musculus OX=10090 GN=Adgrl3 PE=1 SV=1|Adhesion G protein-coupled receptor L3 OS=Mus musculus OX=10090 GN=Adgrl3 PE=1 SV=3|Isoform 2 of Adhesion G protein-coupled receptor L3 OS=Mus musculus OX=10090 GN=Adgrl3|Isoform 3 of Adhesion G protein-coupled receptor L3 OS=Mus musculus OX=10090 GN=Adgrl3|Isoform 4 of Adhesion G protein-coupled receptor L3 OS=Mus musculus OX=10090 GN=Adgrl3|Isoform 5 of Adhesion G protein-coupled receptor L3 OS=Mus musculus OX=10090 GN=Adgrl3	2.47596e+07	x30mo_1	soluble-lung.xlsx	30	1	Lung	Protein	Soluble
Adgrl3	D3YTW7|D3YU23|D3YVT9|D3YWB1|D3YWR3|D3Z3G4|D3Z3X6|D3Z4S7|D3Z4V0|D3Z593|D3Z5M6|D3Z634|D3Z6H7|D3Z6H9|D3Z6J2|F6WMY5|K3W4M8|Q80TS3|Q80TS3-2|Q80TS3-3|Q80TS3-4|Q80TS3-5	Adhesion G protein-coupled receptor L3 (Fragment) OS=Mus musculus OX=10090 GN=Adgrl3 PE=1 SV=1|Adhesion G protein-coupled receptor L3 OS=Mus musculus OX=10090 GN=Adgrl3 PE=1 SV=1|Adhesion G protein-coupled receptor L3 OS=Mus musculus OX=10090 GN=Adgrl3 PE=1 SV=3|Isoform 2 of Adhesion G protein-coupled receptor L3 OS=Mus musculus OX=10090 GN=Adgrl3|Isoform 3 of Adhesion G protein-coupled receptor L3 OS=Mus musculus OX=10090 GN=Adgrl3|Isoform 4 of Adhesion G protein-coupled receptor L3 OS=Mus musculus OX=10090 GN=Adgrl3|Isoform 5 of Adhesion G protein-coupled receptor L3 OS=Mus musculus OX=10090 GN=Adgrl3	3.07129e+07	x30mo_2	soluble-lung.xlsx	30	2	Lung	Protein	Soluble
Adgrl3	D3YTW7|D3YU23|D3YVT9|D3YWB1|D3YWR3|D3Z3G4|D3Z3X6|D3Z4S7|D3Z4V0|D3Z593|D3Z5M6|D3Z634|D3Z6H7|D3Z6H9|D3Z6J2|F6WMY5|K3W4M8|Q80TS3|Q80TS3-2|Q80TS3-3|Q80TS3-4|Q80TS3-5	Adhesion G protein-coupled receptor L3 (Fragment) OS=Mus musculus OX=10090 GN=Adgrl3 PE=1 SV=1|Adhesion G protein-coupled receptor L3 OS=Mus musculus OX=10090 GN=Adgrl3 PE=1 SV=1|Adhesion G protein-coupled receptor L3 OS=Mus musculus OX=10090 GN=Adgrl3 PE=1 SV=3|Isoform 2 of Adhesion G protein-coupled receptor L3 OS=Mus musculus OX=10090 GN=Adgrl3|Isoform 3 of Adhesion G protein-coupled receptor L3 OS=Mus musculus OX=10090 GN=Adgrl3|Isoform 4 of Adhesion G protein-coupled receptor L3 OS=Mus musculus OX=10090 GN=Adgrl3|Isoform 5 of Adhesion G protein-coupled receptor L3 OS=Mus musculus OX=10090 GN=Adgrl3	2.59665e+07	x30mo_3	soluble-lung.xlsx	30	3	Lung	Protein	Soluble
Adgrl3	D3YTW7|D3YU23|D3YVT9|D3YWB1|D3YWR3|D3Z3G4|D3Z3X6|D3Z4S7|D3Z4V0|D3Z593|D3Z5M6|D3Z634|D3Z6H7|D3Z6H9|D3Z6J2|F6WMY5|K3W4M8|Q80TS3|Q80TS3-2|Q80TS3-3|Q80TS3-4|Q80TS3-5	Adhesion G protein-coupled receptor L3 (Fragment) OS=Mus musculus OX=10090 GN=Adgrl3 PE=1 SV=1|Adhesion G protein-coupled receptor L3 OS=Mus musculus OX=10090 GN=Adgrl3 PE=1 SV=1|Adhesion G protein-coupled receptor L3 OS=Mus musculus OX=10090 GN=Adgrl3 PE=1 SV=3|Isoform 2 of Adhesion G protein-coupled receptor L3 OS=Mus musculus OX=10090 GN=Adgrl3|Isoform 3 of Adhesion G protein-coupled receptor L3 OS=Mus musculus OX=10090 GN=Adgrl3|Isoform 4 of Adhesion G protein-coupled receptor L3 OS=Mus musculus OX=10090 GN=Adgrl3|Isoform 5 of Adhesion G protein-coupled receptor L3 OS=Mus musculus OX=10090 GN=Adgrl3	2.58142e+07	x30mo_4	soluble-lung.xlsx	30	4	Lung	Protein	Soluble
Adgrl4	Q923X1	Adhesion G protein-coupled receptor L4 OS=Mus musculus OX=10090 GN=Adgrl4 PE=2 SV=3	1.16793e+07	x6mo_1	soluble-lung.xlsx	6	1	Lung	Protein	Soluble
Adgrl4	Q923X1	Adhesion G protein-coupled receptor L4 OS=Mus musculus OX=10090 GN=Adgrl4 PE=2 SV=3	1.12565e+07	x6mo_2	soluble-lung.xlsx	6	2	Lung	Protein	Soluble
Adgrl4	Q923X1	Adhesion G protein-coupled receptor L4 OS=Mus musculus OX=10090 GN=Adgrl4 PE=2 SV=3	1.12889e+07	x6mo_3	soluble-lung.xlsx	6	3	Lung	Protein	Soluble
Adgrl4	Q923X1	Adhesion G protein-coupled receptor L4 OS=Mus musculus OX=10090 GN=Adgrl4 PE=2 SV=3	1.17939e+07	x6mo_4	soluble-lung.xlsx	6	4	Lung	Protein	Soluble
Adgrl4	Q923X1	Adhesion G protein-coupled receptor L4 OS=Mus musculus OX=10090 GN=Adgrl4 PE=2 SV=3	1.41409e+07	x15mo_1	soluble-lung.xlsx	15	1	Lung	Protein	Soluble
Adgrl4	Q923X1	Adhesion G protein-coupled receptor L4 OS=Mus musculus OX=10090 GN=Adgrl4 PE=2 SV=3	1.26209e+07	x15mo_2	soluble-lung.xlsx	15	2	Lung	Protein	Soluble
Adgrl4	Q923X1	Adhesion G protein-coupled receptor L4 OS=Mus musculus OX=10090 GN=Adgrl4 PE=2 SV=3	1.26152e+07	x15mo_3	soluble-lung.xlsx	15	3	Lung	Protein	Soluble
Adgrl4	Q923X1	Adhesion G protein-coupled receptor L4 OS=Mus musculus OX=10090 GN=Adgrl4 PE=2 SV=3	1.28772e+07	x15mo_4	soluble-lung.xlsx	15	4	Lung	Protein	Soluble
Adgrl4	Q923X1	Adhesion G protein-coupled receptor L4 OS=Mus musculus OX=10090 GN=Adgrl4 PE=2 SV=3	1.13709e+07	x24mo_1	soluble-lung.xlsx	24	1	Lung	Protein	Soluble
Adgrl4	Q923X1	Adhesion G protein-coupled receptor L4 OS=Mus musculus OX=10090 GN=Adgrl4 PE=2 SV=3	1.22341e+07	x24mo_2	soluble-lung.xlsx	24	2	Lung	Protein	Soluble
Adgrl4	Q923X1	Adhesion G protein-coupled receptor L4 OS=Mus musculus OX=10090 GN=Adgrl4 PE=2 SV=3	1.14561e+07	x24mo_3	soluble-lung.xlsx	24	3	Lung	Protein	Soluble
Adgrl4	Q923X1	Adhesion G protein-coupled receptor L4 OS=Mus musculus OX=10090 GN=Adgrl4 PE=2 SV=3	1.2588e+07	x24mo_4	soluble-lung.xlsx	24	4	Lung	Protein	Soluble
Adgrl4	Q923X1	Adhesion G protein-coupled receptor L4 OS=Mus musculus OX=10090 GN=Adgrl4 PE=2 SV=3	1.19047e+07	x30mo_1	soluble-lung.xlsx	30	1	Lung	Protein	Soluble
Adgrl4	Q923X1	Adhesion G protein-coupled receptor L4 OS=Mus musculus OX=10090 GN=Adgrl4 PE=2 SV=3	1.52564e+07	x30mo_2	soluble-lung.xlsx	30	2	Lung	Protein	Soluble
Adgrl4	Q923X1	Adhesion G protein-coupled receptor L4 OS=Mus musculus OX=10090 GN=Adgrl4 PE=2 SV=3	1.20955e+07	x30mo_3	soluble-lung.xlsx	30	3	Lung	Protein	Soluble
Adgrl4	Q923X1	Adhesion G protein-coupled receptor L4 OS=Mus musculus OX=10090 GN=Adgrl4 PE=2 SV=3	1.3603e+07	x30mo_4	soluble-lung.xlsx	30	4	Lung	Protein	Soluble
Adh1	P00329	Alcohol dehydrogenase 1 OS=Mus musculus OX=10090 GN=Adh1 PE=1 SV=2	2.29296e+08	x6mo_1	soluble-lung.xlsx	6	1	Lung	Protein	Soluble
Adh1	P00329	Alcohol dehydrogenase 1 OS=Mus musculus OX=10090 GN=Adh1 PE=1 SV=2	2.45914e+08	x6mo_2	soluble-lung.xlsx	6	2	Lung	Protein	Soluble
Adh1	P00329	Alcohol dehydrogenase 1 OS=Mus musculus OX=10090 GN=Adh1 PE=1 SV=2	2.47825e+08	x6mo_3	soluble-lung.xlsx	6	3	Lung	Protein	Soluble
Adh1	P00329	Alcohol dehydrogenase 1 OS=Mus musculus OX=10090 GN=Adh1 PE=1 SV=2	2.26936e+08	x6mo_4	soluble-lung.xlsx	6	4	Lung	Protein	Soluble
Adh1	P00329	Alcohol dehydrogenase 1 OS=Mus musculus OX=10090 GN=Adh1 PE=1 SV=2	2.23661e+08	x15mo_1	soluble-lung.xlsx	15	1	Lung	Protein	Soluble
Adh1	P00329	Alcohol dehydrogenase 1 OS=Mus musculus OX=10090 GN=Adh1 PE=1 SV=2	2.0429e+08	x15mo_2	soluble-lung.xlsx	15	2	Lung	Protein	Soluble
Adh1	P00329	Alcohol dehydrogenase 1 OS=Mus musculus OX=10090 GN=Adh1 PE=1 SV=2	2.21211e+08	x15mo_3	soluble-lung.xlsx	15	3	Lung	Protein	Soluble
Adh1	P00329	Alcohol dehydrogenase 1 OS=Mus musculus OX=10090 GN=Adh1 PE=1 SV=2	2.23427e+08	x15mo_4	soluble-lung.xlsx	15	4	Lung	Protein	Soluble
Adh1	P00329	Alcohol dehydrogenase 1 OS=Mus musculus OX=10090 GN=Adh1 PE=1 SV=2	1.88592e+08	x24mo_1	soluble-lung.xlsx	24	1	Lung	Protein	Soluble
Adh1	P00329	Alcohol dehydrogenase 1 OS=Mus musculus OX=10090 GN=Adh1 PE=1 SV=2	1.91282e+08	x24mo_2	soluble-lung.xlsx	24	2	Lung	Protein	Soluble
Adh1	P00329	Alcohol dehydrogenase 1 OS=Mus musculus OX=10090 GN=Adh1 PE=1 SV=2	1.87602e+08	x24mo_3	soluble-lung.xlsx	24	3	Lung	Protein	Soluble
Adh1	P00329	Alcohol dehydrogenase 1 OS=Mus musculus OX=10090 GN=Adh1 PE=1 SV=2	1.68016e+08	x24mo_4	soluble-lung.xlsx	24	4	Lung	Protein	Soluble
Adh1	P00329	Alcohol dehydrogenase 1 OS=Mus musculus OX=10090 GN=Adh1 PE=1 SV=2	2.06302e+08	x30mo_1	soluble-lung.xlsx	30	1	Lung	Protein	Soluble
Adh1	P00329	Alcohol dehydrogenase 1 OS=Mus musculus OX=10090 GN=Adh1 PE=1 SV=2	1.79725e+08	x30mo_2	soluble-lung.xlsx	30	2	Lung	Protein	Soluble
Adh1	P00329	Alcohol dehydrogenase 1 OS=Mus musculus OX=10090 GN=Adh1 PE=1 SV=2	1.94181e+08	x30mo_3	soluble-lung.xlsx	30	3	Lung	Protein	Soluble
Adh1	P00329	Alcohol dehydrogenase 1 OS=Mus musculus OX=10090 GN=Adh1 PE=1 SV=2	1.74437e+08	x30mo_4	soluble-lung.xlsx	30	4	Lung	Protein	Soluble
Adh5	P28474	Alcohol dehydrogenase class-3 OS=Mus musculus OX=10090 GN=Adh5 PE=1 SV=3	1.2443e+08	x6mo_1	soluble-lung.xlsx	6	1	Lung	Protein	Soluble
Adh5	P28474	Alcohol dehydrogenase class-3 OS=Mus musculus OX=10090 GN=Adh5 PE=1 SV=3	1.36404e+08	x6mo_2	soluble-lung.xlsx	6	2	Lung	Protein	Soluble
Adh5	P28474	Alcohol dehydrogenase class-3 OS=Mus musculus OX=10090 GN=Adh5 PE=1 SV=3	1.35612e+08	x6mo_3	soluble-lung.xlsx	6	3	Lung	Protein	Soluble
Adh5	P28474	Alcohol dehydrogenase class-3 OS=Mus musculus OX=10090 GN=Adh5 PE=1 SV=3	1.29226e+08	x6mo_4	soluble-lung.xlsx	6	4	Lung	Protein	Soluble
Adh5	P28474	Alcohol dehydrogenase class-3 OS=Mus musculus OX=10090 GN=Adh5 PE=1 SV=3	1.35009e+08	x15mo_1	soluble-lung.xlsx	15	1	Lung	Protein	Soluble
Adh5	P28474	Alcohol dehydrogenase class-3 OS=Mus musculus OX=10090 GN=Adh5 PE=1 SV=3	1.7221e+08	x15mo_2	soluble-lung.xlsx	15	2	Lung	Protein	Soluble
Adh5	P28474	Alcohol dehydrogenase class-3 OS=Mus musculus OX=10090 GN=Adh5 PE=1 SV=3	1.39582e+08	x15mo_3	soluble-lung.xlsx	15	3	Lung	Protein	Soluble
Adh5	P28474	Alcohol dehydrogenase class-3 OS=Mus musculus OX=10090 GN=Adh5 PE=1 SV=3	1.32972e+08	x15mo_4	soluble-lung.xlsx	15	4	Lung	Protein	Soluble
Adh5	P28474	Alcohol dehydrogenase class-3 OS=Mus musculus OX=10090 GN=Adh5 PE=1 SV=3	1.27671e+08	x24mo_1	soluble-lung.xlsx	24	1	Lung	Protein	Soluble
Adh5	P28474	Alcohol dehydrogenase class-3 OS=Mus musculus OX=10090 GN=Adh5 PE=1 SV=3	1.30522e+08	x24mo_2	soluble-lung.xlsx	24	2	Lung	Protein	Soluble
Adh5	P28474	Alcohol dehydrogenase class-3 OS=Mus musculus OX=10090 GN=Adh5 PE=1 SV=3	1.24753e+08	x24mo_3	soluble-lung.xlsx	24	3	Lung	Protein	Soluble
Adh5	P28474	Alcohol dehydrogenase class-3 OS=Mus musculus OX=10090 GN=Adh5 PE=1 SV=3	1.20023e+08	x24mo_4	soluble-lung.xlsx	24	4	Lung	Protein	Soluble
Adh5	P28474	Alcohol dehydrogenase class-3 OS=Mus musculus OX=10090 GN=Adh5 PE=1 SV=3	1.33811e+08	x30mo_1	soluble-lung.xlsx	30	1	Lung	Protein	Soluble
Adh5	P28474	Alcohol dehydrogenase class-3 OS=Mus musculus OX=10090 GN=Adh5 PE=1 SV=3	1.31115e+08	x30mo_2	soluble-lung.xlsx	30	2	Lung	Protein	Soluble
Adh5	P28474	Alcohol dehydrogenase class-3 OS=Mus musculus OX=10090 GN=Adh5 PE=1 SV=3	1.30841e+08	x30mo_3	soluble-lung.xlsx	30	3	Lung	Protein	Soluble
Adh5	P28474	Alcohol dehydrogenase class-3 OS=Mus musculus OX=10090 GN=Adh5 PE=1 SV=3	1.28493e+08	x30mo_4	soluble-lung.xlsx	30	4	Lung	Protein	Soluble
Adh7	Q64437	All-trans-retinol dehydrogenase [NAD(+)] ADH7 OS=Mus musculus OX=10090 GN=Adh7 PE=2 SV=2	1.11622e+07	x6mo_1	soluble-lung.xlsx	6	1	Lung	Protein	Soluble
Adh7	Q64437	All-trans-retinol dehydrogenase [NAD(+)] ADH7 OS=Mus musculus OX=10090 GN=Adh7 PE=2 SV=2	1.38575e+07	x6mo_2	soluble-lung.xlsx	6	2	Lung	Protein	Soluble
Adh7	Q64437	All-trans-retinol dehydrogenase [NAD(+)] ADH7 OS=Mus musculus OX=10090 GN=Adh7 PE=2 SV=2	1.48133e+07	x6mo_3	soluble-lung.xlsx	6	3	Lung	Protein	Soluble
Adh7	Q64437	All-trans-retinol dehydrogenase [NAD(+)] ADH7 OS=Mus musculus OX=10090 GN=Adh7 PE=2 SV=2	1.21509e+07	x6mo_4	soluble-lung.xlsx	6	4	Lung	Protein	Soluble
Adh7	Q64437	All-trans-retinol dehydrogenase [NAD(+)] ADH7 OS=Mus musculus OX=10090 GN=Adh7 PE=2 SV=2	1.21403e+07	x15mo_1	soluble-lung.xlsx	15	1	Lung	Protein	Soluble
Adh7	Q64437	All-trans-retinol dehydrogenase [NAD(+)] ADH7 OS=Mus musculus OX=10090 GN=Adh7 PE=2 SV=2	1.19311e+07	x15mo_2	soluble-lung.xlsx	15	2	Lung	Protein	Soluble
Adh7	Q64437	All-trans-retinol dehydrogenase [NAD(+)] ADH7 OS=Mus musculus OX=10090 GN=Adh7 PE=2 SV=2	1.27878e+07	x15mo_3	soluble-lung.xlsx	15	3	Lung	Protein	Soluble
Adh7	Q64437	All-trans-retinol dehydrogenase [NAD(+)] ADH7 OS=Mus musculus OX=10090 GN=Adh7 PE=2 SV=2	1.24287e+07	x15mo_4	soluble-lung.xlsx	15	4	Lung	Protein	Soluble
Adh7	Q64437	All-trans-retinol dehydrogenase [NAD(+)] ADH7 OS=Mus musculus OX=10090 GN=Adh7 PE=2 SV=2	1.04875e+07	x24mo_1	soluble-lung.xlsx	24	1	Lung	Protein	Soluble
Adh7	Q64437	All-trans-retinol dehydrogenase [NAD(+)] ADH7 OS=Mus musculus OX=10090 GN=Adh7 PE=2 SV=2	9.99097e+06	x24mo_2	soluble-lung.xlsx	24	2	Lung	Protein	Soluble
Adh7	Q64437	All-trans-retinol dehydrogenase [NAD(+)] ADH7 OS=Mus musculus OX=10090 GN=Adh7 PE=2 SV=2	1.16672e+07	x24mo_3	soluble-lung.xlsx	24	3	Lung	Protein	Soluble
Adh7	Q64437	All-trans-retinol dehydrogenase [NAD(+)] ADH7 OS=Mus musculus OX=10090 GN=Adh7 PE=2 SV=2	1.07397e+07	x24mo_4	soluble-lung.xlsx	24	4	Lung	Protein	Soluble
Adh7	Q64437	All-trans-retinol dehydrogenase [NAD(+)] ADH7 OS=Mus musculus OX=10090 GN=Adh7 PE=2 SV=2	1.22286e+07	x30mo_1	soluble-lung.xlsx	30	1	Lung	Protein	Soluble
Adh7	Q64437	All-trans-retinol dehydrogenase [NAD(+)] ADH7 OS=Mus musculus OX=10090 GN=Adh7 PE=2 SV=2	9.5112e+06	x30mo_2	soluble-lung.xlsx	30	2	Lung	Protein	Soluble
Adh7	Q64437	All-trans-retinol dehydrogenase [NAD(+)] ADH7 OS=Mus musculus OX=10090 GN=Adh7 PE=2 SV=2	1.1883e+07	x30mo_3	soluble-lung.xlsx	30	3	Lung	Protein	Soluble
Adh7	Q64437	All-trans-retinol dehydrogenase [NAD(+)] ADH7 OS=Mus musculus OX=10090 GN=Adh7 PE=2 SV=2	1.08634e+07	x30mo_4	soluble-lung.xlsx	30	4	Lung	Protein	Soluble
Adhfe1	A0A087WRE7|Q8R0N6|Q8R0N6-2	Hydroxyacid-oxoacid transhydrogenase, mitochondrial (Fragment) OS=Mus musculus OX=10090 GN=Adhfe1 PE=1 SV=1|Hydroxyacid-oxoacid transhydrogenase, mitochondrial OS=Mus musculus OX=10090 GN=Adhfe1 PE=1 SV=2|Isoform 2 of Hydroxyacid-oxoacid transhydrogenase, mitochondrial OS=Mus musculus OX=10090 GN=Adhfe1	1.89096e+07	x6mo_1	soluble-lung.xlsx	6	1	Lung	Protein	Soluble
Adhfe1	A0A087WRE7|Q8R0N6|Q8R0N6-2	Hydroxyacid-oxoacid transhydrogenase, mitochondrial (Fragment) OS=Mus musculus OX=10090 GN=Adhfe1 PE=1 SV=1|Hydroxyacid-oxoacid transhydrogenase, mitochondrial OS=Mus musculus OX=10090 GN=Adhfe1 PE=1 SV=2|Isoform 2 of Hydroxyacid-oxoacid transhydrogenase, mitochondrial OS=Mus musculus OX=10090 GN=Adhfe1	2.10142e+07	x6mo_2	soluble-lung.xlsx	6	2	Lung	Protein	Soluble
Adhfe1	A0A087WRE7|Q8R0N6|Q8R0N6-2	Hydroxyacid-oxoacid transhydrogenase, mitochondrial (Fragment) OS=Mus musculus OX=10090 GN=Adhfe1 PE=1 SV=1|Hydroxyacid-oxoacid transhydrogenase, mitochondrial OS=Mus musculus OX=10090 GN=Adhfe1 PE=1 SV=2|Isoform 2 of Hydroxyacid-oxoacid transhydrogenase, mitochondrial OS=Mus musculus OX=10090 GN=Adhfe1	2.08238e+07	x6mo_3	soluble-lung.xlsx	6	3	Lung	Protein	Soluble
Adhfe1	A0A087WRE7|Q8R0N6|Q8R0N6-2	Hydroxyacid-oxoacid transhydrogenase, mitochondrial (Fragment) OS=Mus musculus OX=10090 GN=Adhfe1 PE=1 SV=1|Hydroxyacid-oxoacid transhydrogenase, mitochondrial OS=Mus musculus OX=10090 GN=Adhfe1 PE=1 SV=2|Isoform 2 of Hydroxyacid-oxoacid transhydrogenase, mitochondrial OS=Mus musculus OX=10090 GN=Adhfe1	1.98606e+07	x6mo_4	soluble-lung.xlsx	6	4	Lung	Protein	Soluble
Adhfe1	A0A087WRE7|Q8R0N6|Q8R0N6-2	Hydroxyacid-oxoacid transhydrogenase, mitochondrial (Fragment) OS=Mus musculus OX=10090 GN=Adhfe1 PE=1 SV=1|Hydroxyacid-oxoacid transhydrogenase, mitochondrial OS=Mus musculus OX=10090 GN=Adhfe1 PE=1 SV=2|Isoform 2 of Hydroxyacid-oxoacid transhydrogenase, mitochondrial OS=Mus musculus OX=10090 GN=Adhfe1	1.86745e+07	x15mo_1	soluble-lung.xlsx	15	1	Lung	Protein	Soluble
Adhfe1	A0A087WRE7|Q8R0N6|Q8R0N6-2	Hydroxyacid-oxoacid transhydrogenase, mitochondrial (Fragment) OS=Mus musculus OX=10090 GN=Adhfe1 PE=1 SV=1|Hydroxyacid-oxoacid transhydrogenase, mitochondrial OS=Mus musculus OX=10090 GN=Adhfe1 PE=1 SV=2|Isoform 2 of Hydroxyacid-oxoacid transhydrogenase, mitochondrial OS=Mus musculus OX=10090 GN=Adhfe1	1.96277e+07	x15mo_2	soluble-lung.xlsx	15	2	Lung	Protein	Soluble
Adhfe1	A0A087WRE7|Q8R0N6|Q8R0N6-2	Hydroxyacid-oxoacid transhydrogenase, mitochondrial (Fragment) OS=Mus musculus OX=10090 GN=Adhfe1 PE=1 SV=1|Hydroxyacid-oxoacid transhydrogenase, mitochondrial OS=Mus musculus OX=10090 GN=Adhfe1 PE=1 SV=2|Isoform 2 of Hydroxyacid-oxoacid transhydrogenase, mitochondrial OS=Mus musculus OX=10090 GN=Adhfe1	1.94188e+07	x15mo_3	soluble-lung.xlsx	15	3	Lung	Protein	Soluble
Adhfe1	A0A087WRE7|Q8R0N6|Q8R0N6-2	Hydroxyacid-oxoacid transhydrogenase, mitochondrial (Fragment) OS=Mus musculus OX=10090 GN=Adhfe1 PE=1 SV=1|Hydroxyacid-oxoacid transhydrogenase, mitochondrial OS=Mus musculus OX=10090 GN=Adhfe1 PE=1 SV=2|Isoform 2 of Hydroxyacid-oxoacid transhydrogenase, mitochondrial OS=Mus musculus OX=10090 GN=Adhfe1	1.93758e+07	x15mo_4	soluble-lung.xlsx	15	4	Lung	Protein	Soluble
Adhfe1	A0A087WRE7|Q8R0N6|Q8R0N6-2	Hydroxyacid-oxoacid transhydrogenase, mitochondrial (Fragment) OS=Mus musculus OX=10090 GN=Adhfe1 PE=1 SV=1|Hydroxyacid-oxoacid transhydrogenase, mitochondrial OS=Mus musculus OX=10090 GN=Adhfe1 PE=1 SV=2|Isoform 2 of Hydroxyacid-oxoacid transhydrogenase, mitochondrial OS=Mus musculus OX=10090 GN=Adhfe1	1.93975e+07	x24mo_1	soluble-lung.xlsx	24	1	Lung	Protein	Soluble
Adhfe1	A0A087WRE7|Q8R0N6|Q8R0N6-2	Hydroxyacid-oxoacid transhydrogenase, mitochondrial (Fragment) OS=Mus musculus OX=10090 GN=Adhfe1 PE=1 SV=1|Hydroxyacid-oxoacid transhydrogenase, mitochondrial OS=Mus musculus OX=10090 GN=Adhfe1 PE=1 SV=2|Isoform 2 of Hydroxyacid-oxoacid transhydrogenase, mitochondrial OS=Mus musculus OX=10090 GN=Adhfe1	1.95812e+07	x24mo_2	soluble-lung.xlsx	24	2	Lung	Protein	Soluble
Adhfe1	A0A087WRE7|Q8R0N6|Q8R0N6-2	Hydroxyacid-oxoacid transhydrogenase, mitochondrial (Fragment) OS=Mus musculus OX=10090 GN=Adhfe1 PE=1 SV=1|Hydroxyacid-oxoacid transhydrogenase, mitochondrial OS=Mus musculus OX=10090 GN=Adhfe1 PE=1 SV=2|Isoform 2 of Hydroxyacid-oxoacid transhydrogenase, mitochondrial OS=Mus musculus OX=10090 GN=Adhfe1	1.90749e+07	x24mo_3	soluble-lung.xlsx	24	3	Lung	Protein	Soluble
Adhfe1	A0A087WRE7|Q8R0N6|Q8R0N6-2	Hydroxyacid-oxoacid transhydrogenase, mitochondrial (Fragment) OS=Mus musculus OX=10090 GN=Adhfe1 PE=1 SV=1|Hydroxyacid-oxoacid transhydrogenase, mitochondrial OS=Mus musculus OX=10090 GN=Adhfe1 PE=1 SV=2|Isoform 2 of Hydroxyacid-oxoacid transhydrogenase, mitochondrial OS=Mus musculus OX=10090 GN=Adhfe1	1.92886e+07	x24mo_4	soluble-lung.xlsx	24	4	Lung	Protein	Soluble
Adhfe1	A0A087WRE7|Q8R0N6|Q8R0N6-2	Hydroxyacid-oxoacid transhydrogenase, mitochondrial (Fragment) OS=Mus musculus OX=10090 GN=Adhfe1 PE=1 SV=1|Hydroxyacid-oxoacid transhydrogenase, mitochondrial OS=Mus musculus OX=10090 GN=Adhfe1 PE=1 SV=2|Isoform 2 of Hydroxyacid-oxoacid transhydrogenase, mitochondrial OS=Mus musculus OX=10090 GN=Adhfe1	2.19753e+07	x30mo_1	soluble-lung.xlsx	30	1	Lung	Protein	Soluble
Adhfe1	A0A087WRE7|Q8R0N6|Q8R0N6-2	Hydroxyacid-oxoacid transhydrogenase, mitochondrial (Fragment) OS=Mus musculus OX=10090 GN=Adhfe1 PE=1 SV=1|Hydroxyacid-oxoacid transhydrogenase, mitochondrial OS=Mus musculus OX=10090 GN=Adhfe1 PE=1 SV=2|Isoform 2 of Hydroxyacid-oxoacid transhydrogenase, mitochondrial OS=Mus musculus OX=10090 GN=Adhfe1	2.16505e+07	x30mo_2	soluble-lung.xlsx	30	2	Lung	Protein	Soluble
Adhfe1	A0A087WRE7|Q8R0N6|Q8R0N6-2	Hydroxyacid-oxoacid transhydrogenase, mitochondrial (Fragment) OS=Mus musculus OX=10090 GN=Adhfe1 PE=1 SV=1|Hydroxyacid-oxoacid transhydrogenase, mitochondrial OS=Mus musculus OX=10090 GN=Adhfe1 PE=1 SV=2|Isoform 2 of Hydroxyacid-oxoacid transhydrogenase, mitochondrial OS=Mus musculus OX=10090 GN=Adhfe1	2.15571e+07	x30mo_3	soluble-lung.xlsx	30	3	Lung	Protein	Soluble
Adhfe1	A0A087WRE7|Q8R0N6|Q8R0N6-2	Hydroxyacid-oxoacid transhydrogenase, mitochondrial (Fragment) OS=Mus musculus OX=10090 GN=Adhfe1 PE=1 SV=1|Hydroxyacid-oxoacid transhydrogenase, mitochondrial OS=Mus musculus OX=10090 GN=Adhfe1 PE=1 SV=2|Isoform 2 of Hydroxyacid-oxoacid transhydrogenase, mitochondrial OS=Mus musculus OX=10090 GN=Adhfe1	2.09913e+07	x30mo_4	soluble-lung.xlsx	30	4	Lung	Protein	Soluble
Adipoq	Q60994	Adiponectin OS=Mus musculus OX=10090 GN=Adipoq PE=1 SV=2	5.14769e+07	x6mo_1	soluble-lung.xlsx	6	1	Lung	Protein	Soluble
Adipoq	Q60994	Adiponectin OS=Mus musculus OX=10090 GN=Adipoq PE=1 SV=2	5.53349e+07	x6mo_2	soluble-lung.xlsx	6	2	Lung	Protein	Soluble
Adipoq	Q60994	Adiponectin OS=Mus musculus OX=10090 GN=Adipoq PE=1 SV=2	5.52198e+07	x6mo_3	soluble-lung.xlsx	6	3	Lung	Protein	Soluble
Adipoq	Q60994	Adiponectin OS=Mus musculus OX=10090 GN=Adipoq PE=1 SV=2	5.23339e+07	x6mo_4	soluble-lung.xlsx	6	4	Lung	Protein	Soluble
Adipoq	Q60994	Adiponectin OS=Mus musculus OX=10090 GN=Adipoq PE=1 SV=2	3.98954e+07	x15mo_1	soluble-lung.xlsx	15	1	Lung	Protein	Soluble
Adipoq	Q60994	Adiponectin OS=Mus musculus OX=10090 GN=Adipoq PE=1 SV=2	4.45635e+07	x15mo_2	soluble-lung.xlsx	15	2	Lung	Protein	Soluble
Adipoq	Q60994	Adiponectin OS=Mus musculus OX=10090 GN=Adipoq PE=1 SV=2	5.02487e+07	x15mo_3	soluble-lung.xlsx	15	3	Lung	Protein	Soluble
Adipoq	Q60994	Adiponectin OS=Mus musculus OX=10090 GN=Adipoq PE=1 SV=2	4.90706e+07	x15mo_4	soluble-lung.xlsx	15	4	Lung	Protein	Soluble
Adipoq	Q60994	Adiponectin OS=Mus musculus OX=10090 GN=Adipoq PE=1 SV=2	3.81796e+07	x24mo_1	soluble-lung.xlsx	24	1	Lung	Protein	Soluble
Adipoq	Q60994	Adiponectin OS=Mus musculus OX=10090 GN=Adipoq PE=1 SV=2	4.02716e+07	x24mo_2	soluble-lung.xlsx	24	2	Lung	Protein	Soluble
Adipoq	Q60994	Adiponectin OS=Mus musculus OX=10090 GN=Adipoq PE=1 SV=2	3.96739e+07	x24mo_3	soluble-lung.xlsx	24	3	Lung	Protein	Soluble
Adipoq	Q60994	Adiponectin OS=Mus musculus OX=10090 GN=Adipoq PE=1 SV=2	4.08607e+07	x24mo_4	soluble-lung.xlsx	24	4	Lung	Protein	Soluble
Adipoq	Q60994	Adiponectin OS=Mus musculus OX=10090 GN=Adipoq PE=1 SV=2	3.66231e+07	x30mo_1	soluble-lung.xlsx	30	1	Lung	Protein	Soluble
Adipoq	Q60994	Adiponectin OS=Mus musculus OX=10090 GN=Adipoq PE=1 SV=2	3.68127e+07	x30mo_2	soluble-lung.xlsx	30	2	Lung	Protein	Soluble
Adipoq	Q60994	Adiponectin OS=Mus musculus OX=10090 GN=Adipoq PE=1 SV=2	4.09337e+07	x30mo_3	soluble-lung.xlsx	30	3	Lung	Protein	Soluble
Adipoq	Q60994	Adiponectin OS=Mus musculus OX=10090 GN=Adipoq PE=1 SV=2	3.51922e+07	x30mo_4	soluble-lung.xlsx	30	4	Lung	Protein	Soluble
Adk	A0A286YCD7|P55264|P55264-2	Adenosine kinase (Fragment) OS=Mus musculus OX=10090 GN=Adk PE=1 SV=1|Adenosine kinase OS=Mus musculus OX=10090 GN=Adk PE=1 SV=2|Isoform 2 of Adenosine kinase OS=Mus musculus OX=10090 GN=Adk	9.89525e+07	x6mo_1	soluble-lung.xlsx	6	1	Lung	Protein	Soluble
Adk	A0A286YCD7|P55264|P55264-2	Adenosine kinase (Fragment) OS=Mus musculus OX=10090 GN=Adk PE=1 SV=1|Adenosine kinase OS=Mus musculus OX=10090 GN=Adk PE=1 SV=2|Isoform 2 of Adenosine kinase OS=Mus musculus OX=10090 GN=Adk	1.09278e+08	x6mo_2	soluble-lung.xlsx	6	2	Lung	Protein	Soluble
Adk	A0A286YCD7|P55264|P55264-2	Adenosine kinase (Fragment) OS=Mus musculus OX=10090 GN=Adk PE=1 SV=1|Adenosine kinase OS=Mus musculus OX=10090 GN=Adk PE=1 SV=2|Isoform 2 of Adenosine kinase OS=Mus musculus OX=10090 GN=Adk	1.03993e+08	x6mo_3	soluble-lung.xlsx	6	3	Lung	Protein	Soluble
Adk	A0A286YCD7|P55264|P55264-2	Adenosine kinase (Fragment) OS=Mus musculus OX=10090 GN=Adk PE=1 SV=1|Adenosine kinase OS=Mus musculus OX=10090 GN=Adk PE=1 SV=2|Isoform 2 of Adenosine kinase OS=Mus musculus OX=10090 GN=Adk	9.89056e+07	x6mo_4	soluble-lung.xlsx	6	4	Lung	Protein	Soluble
Adk	A0A286YCD7|P55264|P55264-2	Adenosine kinase (Fragment) OS=Mus musculus OX=10090 GN=Adk PE=1 SV=1|Adenosine kinase OS=Mus musculus OX=10090 GN=Adk PE=1 SV=2|Isoform 2 of Adenosine kinase OS=Mus musculus OX=10090 GN=Adk	1.02283e+08	x15mo_1	soluble-lung.xlsx	15	1	Lung	Protein	Soluble
Adk	A0A286YCD7|P55264|P55264-2	Adenosine kinase (Fragment) OS=Mus musculus OX=10090 GN=Adk PE=1 SV=1|Adenosine kinase OS=Mus musculus OX=10090 GN=Adk PE=1 SV=2|Isoform 2 of Adenosine kinase OS=Mus musculus OX=10090 GN=Adk	1.03587e+08	x15mo_2	soluble-lung.xlsx	15	2	Lung	Protein	Soluble
Adk	A0A286YCD7|P55264|P55264-2	Adenosine kinase (Fragment) OS=Mus musculus OX=10090 GN=Adk PE=1 SV=1|Adenosine kinase OS=Mus musculus OX=10090 GN=Adk PE=1 SV=2|Isoform 2 of Adenosine kinase OS=Mus musculus OX=10090 GN=Adk	9.99982e+07	x15mo_3	soluble-lung.xlsx	15	3	Lung	Protein	Soluble
Adk	A0A286YCD7|P55264|P55264-2	Adenosine kinase (Fragment) OS=Mus musculus OX=10090 GN=Adk PE=1 SV=1|Adenosine kinase OS=Mus musculus OX=10090 GN=Adk PE=1 SV=2|Isoform 2 of Adenosine kinase OS=Mus musculus OX=10090 GN=Adk	9.9166e+07	x15mo_4	soluble-lung.xlsx	15	4	Lung	Protein	Soluble
Adk	A0A286YCD7|P55264|P55264-2	Adenosine kinase (Fragment) OS=Mus musculus OX=10090 GN=Adk PE=1 SV=1|Adenosine kinase OS=Mus musculus OX=10090 GN=Adk PE=1 SV=2|Isoform 2 of Adenosine kinase OS=Mus musculus OX=10090 GN=Adk	8.75358e+07	x24mo_1	soluble-lung.xlsx	24	1	Lung	Protein	Soluble
Adk	A0A286YCD7|P55264|P55264-2	Adenosine kinase (Fragment) OS=Mus musculus OX=10090 GN=Adk PE=1 SV=1|Adenosine kinase OS=Mus musculus OX=10090 GN=Adk PE=1 SV=2|Isoform 2 of Adenosine kinase OS=Mus musculus OX=10090 GN=Adk	8.66293e+07	x24mo_2	soluble-lung.xlsx	24	2	Lung	Protein	Soluble
Adk	A0A286YCD7|P55264|P55264-2	Adenosine kinase (Fragment) OS=Mus musculus OX=10090 GN=Adk PE=1 SV=1|Adenosine kinase OS=Mus musculus OX=10090 GN=Adk PE=1 SV=2|Isoform 2 of Adenosine kinase OS=Mus musculus OX=10090 GN=Adk	8.94614e+07	x24mo_3	soluble-lung.xlsx	24	3	Lung	Protein	Soluble
Adk	A0A286YCD7|P55264|P55264-2	Adenosine kinase (Fragment) OS=Mus musculus OX=10090 GN=Adk PE=1 SV=1|Adenosine kinase OS=Mus musculus OX=10090 GN=Adk PE=1 SV=2|Isoform 2 of Adenosine kinase OS=Mus musculus OX=10090 GN=Adk	8.2362e+07	x24mo_4	soluble-lung.xlsx	24	4	Lung	Protein	Soluble
Adk	A0A286YCD7|P55264|P55264-2	Adenosine kinase (Fragment) OS=Mus musculus OX=10090 GN=Adk PE=1 SV=1|Adenosine kinase OS=Mus musculus OX=10090 GN=Adk PE=1 SV=2|Isoform 2 of Adenosine kinase OS=Mus musculus OX=10090 GN=Adk	9.69586e+07	x30mo_1	soluble-lung.xlsx	30	1	Lung	Protein	Soluble
Adk	A0A286YCD7|P55264|P55264-2	Adenosine kinase (Fragment) OS=Mus musculus OX=10090 GN=Adk PE=1 SV=1|Adenosine kinase OS=Mus musculus OX=10090 GN=Adk PE=1 SV=2|Isoform 2 of Adenosine kinase OS=Mus musculus OX=10090 GN=Adk	8.63029e+07	x30mo_2	soluble-lung.xlsx	30	2	Lung	Protein	Soluble
Adk	A0A286YCD7|P55264|P55264-2	Adenosine kinase (Fragment) OS=Mus musculus OX=10090 GN=Adk PE=1 SV=1|Adenosine kinase OS=Mus musculus OX=10090 GN=Adk PE=1 SV=2|Isoform 2 of Adenosine kinase OS=Mus musculus OX=10090 GN=Adk	8.82607e+07	x30mo_3	soluble-lung.xlsx	30	3	Lung	Protein	Soluble
Adk	A0A286YCD7|P55264|P55264-2	Adenosine kinase (Fragment) OS=Mus musculus OX=10090 GN=Adk PE=1 SV=1|Adenosine kinase OS=Mus musculus OX=10090 GN=Adk PE=1 SV=2|Isoform 2 of Adenosine kinase OS=Mus musculus OX=10090 GN=Adk	8.42124e+07	x30mo_4	soluble-lung.xlsx	30	4	Lung	Protein	Soluble
Adnp	Q9Z103	Activity-dependent neuroprotector homeobox protein OS=Mus musculus OX=10090 GN=Adnp PE=1 SV=2	2.48826e+07	x6mo_1	soluble-lung.xlsx	6	1	Lung	Protein	Soluble
Adnp	Q9Z103	Activity-dependent neuroprotector homeobox protein OS=Mus musculus OX=10090 GN=Adnp PE=1 SV=2	2.34573e+07	x6mo_2	soluble-lung.xlsx	6	2	Lung	Protein	Soluble
Adnp	Q9Z103	Activity-dependent neuroprotector homeobox protein OS=Mus musculus OX=10090 GN=Adnp PE=1 SV=2	2.29479e+07	x6mo_3	soluble-lung.xlsx	6	3	Lung	Protein	Soluble
Adnp	Q9Z103	Activity-dependent neuroprotector homeobox protein OS=Mus musculus OX=10090 GN=Adnp PE=1 SV=2	2.23634e+07	x6mo_4	soluble-lung.xlsx	6	4	Lung	Protein	Soluble
Adnp	Q9Z103	Activity-dependent neuroprotector homeobox protein OS=Mus musculus OX=10090 GN=Adnp PE=1 SV=2	2.21224e+07	x15mo_1	soluble-lung.xlsx	15	1	Lung	Protein	Soluble
Adnp	Q9Z103	Activity-dependent neuroprotector homeobox protein OS=Mus musculus OX=10090 GN=Adnp PE=1 SV=2	2.13247e+07	x15mo_2	soluble-lung.xlsx	15	2	Lung	Protein	Soluble
Adnp	Q9Z103	Activity-dependent neuroprotector homeobox protein OS=Mus musculus OX=10090 GN=Adnp PE=1 SV=2	2.08632e+07	x15mo_3	soluble-lung.xlsx	15	3	Lung	Protein	Soluble
Adnp	Q9Z103	Activity-dependent neuroprotector homeobox protein OS=Mus musculus OX=10090 GN=Adnp PE=1 SV=2	2.11037e+07	x15mo_4	soluble-lung.xlsx	15	4	Lung	Protein	Soluble
Adnp	Q9Z103	Activity-dependent neuroprotector homeobox protein OS=Mus musculus OX=10090 GN=Adnp PE=1 SV=2	2.26489e+07	x24mo_1	soluble-lung.xlsx	24	1	Lung	Protein	Soluble
Adnp	Q9Z103	Activity-dependent neuroprotector homeobox protein OS=Mus musculus OX=10090 GN=Adnp PE=1 SV=2	2.16532e+07	x24mo_2	soluble-lung.xlsx	24	2	Lung	Protein	Soluble
Adnp	Q9Z103	Activity-dependent neuroprotector homeobox protein OS=Mus musculus OX=10090 GN=Adnp PE=1 SV=2	2.13935e+07	x24mo_3	soluble-lung.xlsx	24	3	Lung	Protein	Soluble
Adnp	Q9Z103	Activity-dependent neuroprotector homeobox protein OS=Mus musculus OX=10090 GN=Adnp PE=1 SV=2	2.22614e+07	x24mo_4	soluble-lung.xlsx	24	4	Lung	Protein	Soluble
Adnp	Q9Z103	Activity-dependent neuroprotector homeobox protein OS=Mus musculus OX=10090 GN=Adnp PE=1 SV=2	2.33837e+07	x30mo_1	soluble-lung.xlsx	30	1	Lung	Protein	Soluble
Adnp	Q9Z103	Activity-dependent neuroprotector homeobox protein OS=Mus musculus OX=10090 GN=Adnp PE=1 SV=2	2.06797e+07	x30mo_2	soluble-lung.xlsx	30	2	Lung	Protein	Soluble
Adnp	Q9Z103	Activity-dependent neuroprotector homeobox protein OS=Mus musculus OX=10090 GN=Adnp PE=1 SV=2	2.1637e+07	x30mo_3	soluble-lung.xlsx	30	3	Lung	Protein	Soluble
Adnp	Q9Z103	Activity-dependent neuroprotector homeobox protein OS=Mus musculus OX=10090 GN=Adnp PE=1 SV=2	2.08771e+07	x30mo_4	soluble-lung.xlsx	30	4	Lung	Protein	Soluble
Ado	Q6PDY2	2-aminoethanethiol dioxygenase OS=Mus musculus OX=10090 GN=Ado PE=1 SV=2	1.9828e+07	x6mo_1	soluble-lung.xlsx	6	1	Lung	Protein	Soluble
Ado	Q6PDY2	2-aminoethanethiol dioxygenase OS=Mus musculus OX=10090 GN=Ado PE=1 SV=2	2.07906e+07	x6mo_2	soluble-lung.xlsx	6	2	Lung	Protein	Soluble
Ado	Q6PDY2	2-aminoethanethiol dioxygenase OS=Mus musculus OX=10090 GN=Ado PE=1 SV=2	1.92366e+07	x6mo_3	soluble-lung.xlsx	6	3	Lung	Protein	Soluble
Ado	Q6PDY2	2-aminoethanethiol dioxygenase OS=Mus musculus OX=10090 GN=Ado PE=1 SV=2	2.00023e+07	x6mo_4	soluble-lung.xlsx	6	4	Lung	Protein	Soluble
Ado	Q6PDY2	2-aminoethanethiol dioxygenase OS=Mus musculus OX=10090 GN=Ado PE=1 SV=2	1.91525e+07	x15mo_1	soluble-lung.xlsx	15	1	Lung	Protein	Soluble
Ado	Q6PDY2	2-aminoethanethiol dioxygenase OS=Mus musculus OX=10090 GN=Ado PE=1 SV=2	1.84694e+07	x15mo_2	soluble-lung.xlsx	15	2	Lung	Protein	Soluble
Ado	Q6PDY2	2-aminoethanethiol dioxygenase OS=Mus musculus OX=10090 GN=Ado PE=1 SV=2	1.87796e+07	x15mo_3	soluble-lung.xlsx	15	3	Lung	Protein	Soluble
Ado	Q6PDY2	2-aminoethanethiol dioxygenase OS=Mus musculus OX=10090 GN=Ado PE=1 SV=2	1.76653e+07	x15mo_4	soluble-lung.xlsx	15	4	Lung	Protein	Soluble
Ado	Q6PDY2	2-aminoethanethiol dioxygenase OS=Mus musculus OX=10090 GN=Ado PE=1 SV=2	1.81847e+07	x24mo_1	soluble-lung.xlsx	24	1	Lung	Protein	Soluble
Ado	Q6PDY2	2-aminoethanethiol dioxygenase OS=Mus musculus OX=10090 GN=Ado PE=1 SV=2	1.94139e+07	x24mo_2	soluble-lung.xlsx	24	2	Lung	Protein	Soluble
Ado	Q6PDY2	2-aminoethanethiol dioxygenase OS=Mus musculus OX=10090 GN=Ado PE=1 SV=2	1.78283e+07	x24mo_3	soluble-lung.xlsx	24	3	Lung	Protein	Soluble
Ado	Q6PDY2	2-aminoethanethiol dioxygenase OS=Mus musculus OX=10090 GN=Ado PE=1 SV=2	1.82962e+07	x24mo_4	soluble-lung.xlsx	24	4	Lung	Protein	Soluble
Ado	Q6PDY2	2-aminoethanethiol dioxygenase OS=Mus musculus OX=10090 GN=Ado PE=1 SV=2	1.91497e+07	x30mo_1	soluble-lung.xlsx	30	1	Lung	Protein	Soluble
Ado	Q6PDY2	2-aminoethanethiol dioxygenase OS=Mus musculus OX=10090 GN=Ado PE=1 SV=2	1.87098e+07	x30mo_2	soluble-lung.xlsx	30	2	Lung	Protein	Soluble
Ado	Q6PDY2	2-aminoethanethiol dioxygenase OS=Mus musculus OX=10090 GN=Ado PE=1 SV=2	1.87036e+07	x30mo_3	soluble-lung.xlsx	30	3	Lung	Protein	Soluble
Ado	Q6PDY2	2-aminoethanethiol dioxygenase OS=Mus musculus OX=10090 GN=Ado PE=1 SV=2	1.73371e+07	x30mo_4	soluble-lung.xlsx	30	4	Lung	Protein	Soluble
Adpgk	A0A1L1SSF2|Q3UDS7|Q8VDL4|Q8VDL4-3	ADP-dependent glucokinase OS=Mus musculus OX=10090 GN=Adpgk PE=1 SV=1|ADP-dependent glucokinase OS=Mus musculus OX=10090 GN=Adpgk PE=1 SV=1|ADP-dependent glucokinase OS=Mus musculus OX=10090 GN=Adpgk PE=1 SV=2|Isoform 3 of ADP-dependent glucokinase OS=Mus musculus OX=10090 GN=Adpgk	1.11474e+07	x6mo_1	soluble-lung.xlsx	6	1	Lung	Protein	Soluble
Adpgk	A0A1L1SSF2|Q3UDS7|Q8VDL4|Q8VDL4-3	ADP-dependent glucokinase OS=Mus musculus OX=10090 GN=Adpgk PE=1 SV=1|ADP-dependent glucokinase OS=Mus musculus OX=10090 GN=Adpgk PE=1 SV=1|ADP-dependent glucokinase OS=Mus musculus OX=10090 GN=Adpgk PE=1 SV=2|Isoform 3 of ADP-dependent glucokinase OS=Mus musculus OX=10090 GN=Adpgk	1.17046e+07	x6mo_2	soluble-lung.xlsx	6	2	Lung	Protein	Soluble
Adpgk	A0A1L1SSF2|Q3UDS7|Q8VDL4|Q8VDL4-3	ADP-dependent glucokinase OS=Mus musculus OX=10090 GN=Adpgk PE=1 SV=1|ADP-dependent glucokinase OS=Mus musculus OX=10090 GN=Adpgk PE=1 SV=1|ADP-dependent glucokinase OS=Mus musculus OX=10090 GN=Adpgk PE=1 SV=2|Isoform 3 of ADP-dependent glucokinase OS=Mus musculus OX=10090 GN=Adpgk	1.18936e+07	x6mo_3	soluble-lung.xlsx	6	3	Lung	Protein	Soluble
Adpgk	A0A1L1SSF2|Q3UDS7|Q8VDL4|Q8VDL4-3	ADP-dependent glucokinase OS=Mus musculus OX=10090 GN=Adpgk PE=1 SV=1|ADP-dependent glucokinase OS=Mus musculus OX=10090 GN=Adpgk PE=1 SV=1|ADP-dependent glucokinase OS=Mus musculus OX=10090 GN=Adpgk PE=1 SV=2|Isoform 3 of ADP-dependent glucokinase OS=Mus musculus OX=10090 GN=Adpgk	1.14541e+07	x6mo_4	soluble-lung.xlsx	6	4	Lung	Protein	Soluble
Adpgk	A0A1L1SSF2|Q3UDS7|Q8VDL4|Q8VDL4-3	ADP-dependent glucokinase OS=Mus musculus OX=10090 GN=Adpgk PE=1 SV=1|ADP-dependent glucokinase OS=Mus musculus OX=10090 GN=Adpgk PE=1 SV=1|ADP-dependent glucokinase OS=Mus musculus OX=10090 GN=Adpgk PE=1 SV=2|Isoform 3 of ADP-dependent glucokinase OS=Mus musculus OX=10090 GN=Adpgk	1.52529e+07	x15mo_1	soluble-lung.xlsx	15	1	Lung	Protein	Soluble
Adpgk	A0A1L1SSF2|Q3UDS7|Q8VDL4|Q8VDL4-3	ADP-dependent glucokinase OS=Mus musculus OX=10090 GN=Adpgk PE=1 SV=1|ADP-dependent glucokinase OS=Mus musculus OX=10090 GN=Adpgk PE=1 SV=1|ADP-dependent glucokinase OS=Mus musculus OX=10090 GN=Adpgk PE=1 SV=2|Isoform 3 of ADP-dependent glucokinase OS=Mus musculus OX=10090 GN=Adpgk	1.96903e+07	x15mo_2	soluble-lung.xlsx	15	2	Lung	Protein	Soluble
Adpgk	A0A1L1SSF2|Q3UDS7|Q8VDL4|Q8VDL4-3	ADP-dependent glucokinase OS=Mus musculus OX=10090 GN=Adpgk PE=1 SV=1|ADP-dependent glucokinase OS=Mus musculus OX=10090 GN=Adpgk PE=1 SV=1|ADP-dependent glucokinase OS=Mus musculus OX=10090 GN=Adpgk PE=1 SV=2|Isoform 3 of ADP-dependent glucokinase OS=Mus musculus OX=10090 GN=Adpgk	1.22739e+07	x15mo_3	soluble-lung.xlsx	15	3	Lung	Protein	Soluble
Adpgk	A0A1L1SSF2|Q3UDS7|Q8VDL4|Q8VDL4-3	ADP-dependent glucokinase OS=Mus musculus OX=10090 GN=Adpgk PE=1 SV=1|ADP-dependent glucokinase OS=Mus musculus OX=10090 GN=Adpgk PE=1 SV=1|ADP-dependent glucokinase OS=Mus musculus OX=10090 GN=Adpgk PE=1 SV=2|Isoform 3 of ADP-dependent glucokinase OS=Mus musculus OX=10090 GN=Adpgk	1.57234e+07	x15mo_4	soluble-lung.xlsx	15	4	Lung	Protein	Soluble
Adpgk	A0A1L1SSF2|Q3UDS7|Q8VDL4|Q8VDL4-3	ADP-dependent glucokinase OS=Mus musculus OX=10090 GN=Adpgk PE=1 SV=1|ADP-dependent glucokinase OS=Mus musculus OX=10090 GN=Adpgk PE=1 SV=1|ADP-dependent glucokinase OS=Mus musculus OX=10090 GN=Adpgk PE=1 SV=2|Isoform 3 of ADP-dependent glucokinase OS=Mus musculus OX=10090 GN=Adpgk	1.22921e+07	x24mo_1	soluble-lung.xlsx	24	1	Lung	Protein	Soluble
Adpgk	A0A1L1SSF2|Q3UDS7|Q8VDL4|Q8VDL4-3	ADP-dependent glucokinase OS=Mus musculus OX=10090 GN=Adpgk PE=1 SV=1|ADP-dependent glucokinase OS=Mus musculus OX=10090 GN=Adpgk PE=1 SV=1|ADP-dependent glucokinase OS=Mus musculus OX=10090 GN=Adpgk PE=1 SV=2|Isoform 3 of ADP-dependent glucokinase OS=Mus musculus OX=10090 GN=Adpgk	1.15557e+07	x24mo_2	soluble-lung.xlsx	24	2	Lung	Protein	Soluble
Adpgk	A0A1L1SSF2|Q3UDS7|Q8VDL4|Q8VDL4-3	ADP-dependent glucokinase OS=Mus musculus OX=10090 GN=Adpgk PE=1 SV=1|ADP-dependent glucokinase OS=Mus musculus OX=10090 GN=Adpgk PE=1 SV=1|ADP-dependent glucokinase OS=Mus musculus OX=10090 GN=Adpgk PE=1 SV=2|Isoform 3 of ADP-dependent glucokinase OS=Mus musculus OX=10090 GN=Adpgk	1.1818e+07	x24mo_3	soluble-lung.xlsx	24	3	Lung	Protein	Soluble
Adpgk	A0A1L1SSF2|Q3UDS7|Q8VDL4|Q8VDL4-3	ADP-dependent glucokinase OS=Mus musculus OX=10090 GN=Adpgk PE=1 SV=1|ADP-dependent glucokinase OS=Mus musculus OX=10090 GN=Adpgk PE=1 SV=1|ADP-dependent glucokinase OS=Mus musculus OX=10090 GN=Adpgk PE=1 SV=2|Isoform 3 of ADP-dependent glucokinase OS=Mus musculus OX=10090 GN=Adpgk	1.66845e+07	x24mo_4	soluble-lung.xlsx	24	4	Lung	Protein	Soluble
Adpgk	A0A1L1SSF2|Q3UDS7|Q8VDL4|Q8VDL4-3	ADP-dependent glucokinase OS=Mus musculus OX=10090 GN=Adpgk PE=1 SV=1|ADP-dependent glucokinase OS=Mus musculus OX=10090 GN=Adpgk PE=1 SV=1|ADP-dependent glucokinase OS=Mus musculus OX=10090 GN=Adpgk PE=1 SV=2|Isoform 3 of ADP-dependent glucokinase OS=Mus musculus OX=10090 GN=Adpgk	1.24132e+07	x30mo_1	soluble-lung.xlsx	30	1	Lung	Protein	Soluble
Adpgk	A0A1L1SSF2|Q3UDS7|Q8VDL4|Q8VDL4-3	ADP-dependent glucokinase OS=Mus musculus OX=10090 GN=Adpgk PE=1 SV=1|ADP-dependent glucokinase OS=Mus musculus OX=10090 GN=Adpgk PE=1 SV=1|ADP-dependent glucokinase OS=Mus musculus OX=10090 GN=Adpgk PE=1 SV=2|Isoform 3 of ADP-dependent glucokinase OS=Mus musculus OX=10090 GN=Adpgk	1.23084e+07	x30mo_2	soluble-lung.xlsx	30	2	Lung	Protein	Soluble
Adpgk	A0A1L1SSF2|Q3UDS7|Q8VDL4|Q8VDL4-3	ADP-dependent glucokinase OS=Mus musculus OX=10090 GN=Adpgk PE=1 SV=1|ADP-dependent glucokinase OS=Mus musculus OX=10090 GN=Adpgk PE=1 SV=1|ADP-dependent glucokinase OS=Mus musculus OX=10090 GN=Adpgk PE=1 SV=2|Isoform 3 of ADP-dependent glucokinase OS=Mus musculus OX=10090 GN=Adpgk	1.24217e+07	x30mo_3	soluble-lung.xlsx	30	3	Lung	Protein	Soluble
Adpgk	A0A1L1SSF2|Q3UDS7|Q8VDL4|Q8VDL4-3	ADP-dependent glucokinase OS=Mus musculus OX=10090 GN=Adpgk PE=1 SV=1|ADP-dependent glucokinase OS=Mus musculus OX=10090 GN=Adpgk PE=1 SV=1|ADP-dependent glucokinase OS=Mus musculus OX=10090 GN=Adpgk PE=1 SV=2|Isoform 3 of ADP-dependent glucokinase OS=Mus musculus OX=10090 GN=Adpgk	1.29482e+07	x30mo_4	soluble-lung.xlsx	30	4	Lung	Protein	Soluble
Adprh	P54923	ADP-ribosylhydrolase ARH1 OS=Mus musculus OX=10090 GN=Adprh PE=1 SV=1	6.70399e+07	x6mo_1	soluble-lung.xlsx	6	1	Lung	Protein	Soluble
Adprh	P54923	ADP-ribosylhydrolase ARH1 OS=Mus musculus OX=10090 GN=Adprh PE=1 SV=1	7.13543e+07	x6mo_2	soluble-lung.xlsx	6	2	Lung	Protein	Soluble
Adprh	P54923	ADP-ribosylhydrolase ARH1 OS=Mus musculus OX=10090 GN=Adprh PE=1 SV=1	7.04841e+07	x6mo_3	soluble-lung.xlsx	6	3	Lung	Protein	Soluble
Adprh	P54923	ADP-ribosylhydrolase ARH1 OS=Mus musculus OX=10090 GN=Adprh PE=1 SV=1	7.04245e+07	x6mo_4	soluble-lung.xlsx	6	4	Lung	Protein	Soluble
Adprh	P54923	ADP-ribosylhydrolase ARH1 OS=Mus musculus OX=10090 GN=Adprh PE=1 SV=1	7.79852e+07	x15mo_1	soluble-lung.xlsx	15	1	Lung	Protein	Soluble
Adprh	P54923	ADP-ribosylhydrolase ARH1 OS=Mus musculus OX=10090 GN=Adprh PE=1 SV=1	7.84156e+07	x15mo_2	soluble-lung.xlsx	15	2	Lung	Protein	Soluble
Adprh	P54923	ADP-ribosylhydrolase ARH1 OS=Mus musculus OX=10090 GN=Adprh PE=1 SV=1	7.88219e+07	x15mo_3	soluble-lung.xlsx	15	3	Lung	Protein	Soluble
Adprh	P54923	ADP-ribosylhydrolase ARH1 OS=Mus musculus OX=10090 GN=Adprh PE=1 SV=1	7.44839e+07	x15mo_4	soluble-lung.xlsx	15	4	Lung	Protein	Soluble
Adprh	P54923	ADP-ribosylhydrolase ARH1 OS=Mus musculus OX=10090 GN=Adprh PE=1 SV=1	9.18782e+07	x24mo_1	soluble-lung.xlsx	24	1	Lung	Protein	Soluble
Adprh	P54923	ADP-ribosylhydrolase ARH1 OS=Mus musculus OX=10090 GN=Adprh PE=1 SV=1	8.90485e+07	x24mo_2	soluble-lung.xlsx	24	2	Lung	Protein	Soluble
Adprh	P54923	ADP-ribosylhydrolase ARH1 OS=Mus musculus OX=10090 GN=Adprh PE=1 SV=1	8.63451e+07	x24mo_3	soluble-lung.xlsx	24	3	Lung	Protein	Soluble
Adprh	P54923	ADP-ribosylhydrolase ARH1 OS=Mus musculus OX=10090 GN=Adprh PE=1 SV=1	9.45022e+07	x24mo_4	soluble-lung.xlsx	24	4	Lung	Protein	Soluble
Adprh	P54923	ADP-ribosylhydrolase ARH1 OS=Mus musculus OX=10090 GN=Adprh PE=1 SV=1	8.61049e+07	x30mo_1	soluble-lung.xlsx	30	1	Lung	Protein	Soluble
Adprh	P54923	ADP-ribosylhydrolase ARH1 OS=Mus musculus OX=10090 GN=Adprh PE=1 SV=1	9.36628e+07	x30mo_2	soluble-lung.xlsx	30	2	Lung	Protein	Soluble
Adprh	P54923	ADP-ribosylhydrolase ARH1 OS=Mus musculus OX=10090 GN=Adprh PE=1 SV=1	8.91947e+07	x30mo_3	soluble-lung.xlsx	30	3	Lung	Protein	Soluble
Adprh	P54923	ADP-ribosylhydrolase ARH1 OS=Mus musculus OX=10090 GN=Adprh PE=1 SV=1	1.05927e+08	x30mo_4	soluble-lung.xlsx	30	4	Lung	Protein	Soluble
Adprs	Q8CG72	ADP-ribosylhydrolase ARH3 OS=Mus musculus OX=10090 GN=Adprs PE=1 SV=1	5.55079e+07	x6mo_1	soluble-lung.xlsx	6	1	Lung	Protein	Soluble
Adprs	Q8CG72	ADP-ribosylhydrolase ARH3 OS=Mus musculus OX=10090 GN=Adprs PE=1 SV=1	5.76927e+07	x6mo_2	soluble-lung.xlsx	6	2	Lung	Protein	Soluble
Adprs	Q8CG72	ADP-ribosylhydrolase ARH3 OS=Mus musculus OX=10090 GN=Adprs PE=1 SV=1	5.48147e+07	x6mo_3	soluble-lung.xlsx	6	3	Lung	Protein	Soluble
Adprs	Q8CG72	ADP-ribosylhydrolase ARH3 OS=Mus musculus OX=10090 GN=Adprs PE=1 SV=1	5.50571e+07	x6mo_4	soluble-lung.xlsx	6	4	Lung	Protein	Soluble
Adprs	Q8CG72	ADP-ribosylhydrolase ARH3 OS=Mus musculus OX=10090 GN=Adprs PE=1 SV=1	5.37463e+07	x15mo_1	soluble-lung.xlsx	15	1	Lung	Protein	Soluble
Adprs	Q8CG72	ADP-ribosylhydrolase ARH3 OS=Mus musculus OX=10090 GN=Adprs PE=1 SV=1	5.2746e+07	x15mo_2	soluble-lung.xlsx	15	2	Lung	Protein	Soluble
Adprs	Q8CG72	ADP-ribosylhydrolase ARH3 OS=Mus musculus OX=10090 GN=Adprs PE=1 SV=1	5.60906e+07	x15mo_3	soluble-lung.xlsx	15	3	Lung	Protein	Soluble
Adprs	Q8CG72	ADP-ribosylhydrolase ARH3 OS=Mus musculus OX=10090 GN=Adprs PE=1 SV=1	5.42016e+07	x15mo_4	soluble-lung.xlsx	15	4	Lung	Protein	Soluble
Adprs	Q8CG72	ADP-ribosylhydrolase ARH3 OS=Mus musculus OX=10090 GN=Adprs PE=1 SV=1	5.67742e+07	x24mo_1	soluble-lung.xlsx	24	1	Lung	Protein	Soluble
Adprs	Q8CG72	ADP-ribosylhydrolase ARH3 OS=Mus musculus OX=10090 GN=Adprs PE=1 SV=1	5.6353e+07	x24mo_2	soluble-lung.xlsx	24	2	Lung	Protein	Soluble
Adprs	Q8CG72	ADP-ribosylhydrolase ARH3 OS=Mus musculus OX=10090 GN=Adprs PE=1 SV=1	5.56308e+07	x24mo_3	soluble-lung.xlsx	24	3	Lung	Protein	Soluble
Adprs	Q8CG72	ADP-ribosylhydrolase ARH3 OS=Mus musculus OX=10090 GN=Adprs PE=1 SV=1	5.56952e+07	x24mo_4	soluble-lung.xlsx	24	4	Lung	Protein	Soluble
Adprs	Q8CG72	ADP-ribosylhydrolase ARH3 OS=Mus musculus OX=10090 GN=Adprs PE=1 SV=1	5.75931e+07	x30mo_1	soluble-lung.xlsx	30	1	Lung	Protein	Soluble
Adprs	Q8CG72	ADP-ribosylhydrolase ARH3 OS=Mus musculus OX=10090 GN=Adprs PE=1 SV=1	5.79844e+07	x30mo_2	soluble-lung.xlsx	30	2	Lung	Protein	Soluble
Adprs	Q8CG72	ADP-ribosylhydrolase ARH3 OS=Mus musculus OX=10090 GN=Adprs PE=1 SV=1	5.64088e+07	x30mo_3	soluble-lung.xlsx	30	3	Lung	Protein	Soluble
Adprs	Q8CG72	ADP-ribosylhydrolase ARH3 OS=Mus musculus OX=10090 GN=Adprs PE=1 SV=1	5.44457e+07	x30mo_4	soluble-lung.xlsx	30	4	Lung	Protein	Soluble
Adsl	A0A140LHU1|E9Q242|P54822	Adenylosuccinate lyase (Fragment) OS=Mus musculus OX=10090 GN=Adsl PE=1 SV=2|Adenylosuccinate lyase OS=Mus musculus OX=10090 GN=Adsl PE=1 SV=1|Adenylosuccinate lyase OS=Mus musculus OX=10090 GN=Adsl PE=1 SV=2	1.3817e+08	x6mo_1	soluble-lung.xlsx	6	1	Lung	Protein	Soluble
Adsl	A0A140LHU1|E9Q242|P54822	Adenylosuccinate lyase (Fragment) OS=Mus musculus OX=10090 GN=Adsl PE=1 SV=2|Adenylosuccinate lyase OS=Mus musculus OX=10090 GN=Adsl PE=1 SV=1|Adenylosuccinate lyase OS=Mus musculus OX=10090 GN=Adsl PE=1 SV=2	1.46238e+08	x6mo_2	soluble-lung.xlsx	6	2	Lung	Protein	Soluble
Adsl	A0A140LHU1|E9Q242|P54822	Adenylosuccinate lyase (Fragment) OS=Mus musculus OX=10090 GN=Adsl PE=1 SV=2|Adenylosuccinate lyase OS=Mus musculus OX=10090 GN=Adsl PE=1 SV=1|Adenylosuccinate lyase OS=Mus musculus OX=10090 GN=Adsl PE=1 SV=2	1.4079e+08	x6mo_3	soluble-lung.xlsx	6	3	Lung	Protein	Soluble
Adsl	A0A140LHU1|E9Q242|P54822	Adenylosuccinate lyase (Fragment) OS=Mus musculus OX=10090 GN=Adsl PE=1 SV=2|Adenylosuccinate lyase OS=Mus musculus OX=10090 GN=Adsl PE=1 SV=1|Adenylosuccinate lyase OS=Mus musculus OX=10090 GN=Adsl PE=1 SV=2	1.407e+08	x6mo_4	soluble-lung.xlsx	6	4	Lung	Protein	Soluble
Adsl	A0A140LHU1|E9Q242|P54822	Adenylosuccinate lyase (Fragment) OS=Mus musculus OX=10090 GN=Adsl PE=1 SV=2|Adenylosuccinate lyase OS=Mus musculus OX=10090 GN=Adsl PE=1 SV=1|Adenylosuccinate lyase OS=Mus musculus OX=10090 GN=Adsl PE=1 SV=2	1.41434e+08	x15mo_1	soluble-lung.xlsx	15	1	Lung	Protein	Soluble
Adsl	A0A140LHU1|E9Q242|P54822	Adenylosuccinate lyase (Fragment) OS=Mus musculus OX=10090 GN=Adsl PE=1 SV=2|Adenylosuccinate lyase OS=Mus musculus OX=10090 GN=Adsl PE=1 SV=1|Adenylosuccinate lyase OS=Mus musculus OX=10090 GN=Adsl PE=1 SV=2	1.33765e+08	x15mo_2	soluble-lung.xlsx	15	2	Lung	Protein	Soluble
Adsl	A0A140LHU1|E9Q242|P54822	Adenylosuccinate lyase (Fragment) OS=Mus musculus OX=10090 GN=Adsl PE=1 SV=2|Adenylosuccinate lyase OS=Mus musculus OX=10090 GN=Adsl PE=1 SV=1|Adenylosuccinate lyase OS=Mus musculus OX=10090 GN=Adsl PE=1 SV=2	1.41266e+08	x15mo_3	soluble-lung.xlsx	15	3	Lung	Protein	Soluble
Adsl	A0A140LHU1|E9Q242|P54822	Adenylosuccinate lyase (Fragment) OS=Mus musculus OX=10090 GN=Adsl PE=1 SV=2|Adenylosuccinate lyase OS=Mus musculus OX=10090 GN=Adsl PE=1 SV=1|Adenylosuccinate lyase OS=Mus musculus OX=10090 GN=Adsl PE=1 SV=2	1.52738e+08	x15mo_4	soluble-lung.xlsx	15	4	Lung	Protein	Soluble
Adsl	A0A140LHU1|E9Q242|P54822	Adenylosuccinate lyase (Fragment) OS=Mus musculus OX=10090 GN=Adsl PE=1 SV=2|Adenylosuccinate lyase OS=Mus musculus OX=10090 GN=Adsl PE=1 SV=1|Adenylosuccinate lyase OS=Mus musculus OX=10090 GN=Adsl PE=1 SV=2	1.39135e+08	x24mo_1	soluble-lung.xlsx	24	1	Lung	Protein	Soluble
Adsl	A0A140LHU1|E9Q242|P54822	Adenylosuccinate lyase (Fragment) OS=Mus musculus OX=10090 GN=Adsl PE=1 SV=2|Adenylosuccinate lyase OS=Mus musculus OX=10090 GN=Adsl PE=1 SV=1|Adenylosuccinate lyase OS=Mus musculus OX=10090 GN=Adsl PE=1 SV=2	1.45094e+08	x24mo_2	soluble-lung.xlsx	24	2	Lung	Protein	Soluble
Adsl	A0A140LHU1|E9Q242|P54822	Adenylosuccinate lyase (Fragment) OS=Mus musculus OX=10090 GN=Adsl PE=1 SV=2|Adenylosuccinate lyase OS=Mus musculus OX=10090 GN=Adsl PE=1 SV=1|Adenylosuccinate lyase OS=Mus musculus OX=10090 GN=Adsl PE=1 SV=2	1.39834e+08	x24mo_3	soluble-lung.xlsx	24	3	Lung	Protein	Soluble
Adsl	A0A140LHU1|E9Q242|P54822	Adenylosuccinate lyase (Fragment) OS=Mus musculus OX=10090 GN=Adsl PE=1 SV=2|Adenylosuccinate lyase OS=Mus musculus OX=10090 GN=Adsl PE=1 SV=1|Adenylosuccinate lyase OS=Mus musculus OX=10090 GN=Adsl PE=1 SV=2	1.39707e+08	x24mo_4	soluble-lung.xlsx	24	4	Lung	Protein	Soluble
Adsl	A0A140LHU1|E9Q242|P54822	Adenylosuccinate lyase (Fragment) OS=Mus musculus OX=10090 GN=Adsl PE=1 SV=2|Adenylosuccinate lyase OS=Mus musculus OX=10090 GN=Adsl PE=1 SV=1|Adenylosuccinate lyase OS=Mus musculus OX=10090 GN=Adsl PE=1 SV=2	1.40712e+08	x30mo_1	soluble-lung.xlsx	30	1	Lung	Protein	Soluble
Adsl	A0A140LHU1|E9Q242|P54822	Adenylosuccinate lyase (Fragment) OS=Mus musculus OX=10090 GN=Adsl PE=1 SV=2|Adenylosuccinate lyase OS=Mus musculus OX=10090 GN=Adsl PE=1 SV=1|Adenylosuccinate lyase OS=Mus musculus OX=10090 GN=Adsl PE=1 SV=2	1.54091e+08	x30mo_2	soluble-lung.xlsx	30	2	Lung	Protein	Soluble
Adsl	A0A140LHU1|E9Q242|P54822	Adenylosuccinate lyase (Fragment) OS=Mus musculus OX=10090 GN=Adsl PE=1 SV=2|Adenylosuccinate lyase OS=Mus musculus OX=10090 GN=Adsl PE=1 SV=1|Adenylosuccinate lyase OS=Mus musculus OX=10090 GN=Adsl PE=1 SV=2	1.40287e+08	x30mo_3	soluble-lung.xlsx	30	3	Lung	Protein	Soluble
Adsl	A0A140LHU1|E9Q242|P54822	Adenylosuccinate lyase (Fragment) OS=Mus musculus OX=10090 GN=Adsl PE=1 SV=2|Adenylosuccinate lyase OS=Mus musculus OX=10090 GN=Adsl PE=1 SV=1|Adenylosuccinate lyase OS=Mus musculus OX=10090 GN=Adsl PE=1 SV=2	1.48544e+08	x30mo_4	soluble-lung.xlsx	30	4	Lung	Protein	Soluble
Adss1	P28650	Adenylosuccinate synthetase isozyme 1 OS=Mus musculus OX=10090 GN=Adss1 PE=1 SV=2	9.9074e+07	x6mo_1	soluble-lung.xlsx	6	1	Lung	Protein	Soluble
Adss1	P28650	Adenylosuccinate synthetase isozyme 1 OS=Mus musculus OX=10090 GN=Adss1 PE=1 SV=2	9.56219e+07	x6mo_2	soluble-lung.xlsx	6	2	Lung	Protein	Soluble
Adss1	P28650	Adenylosuccinate synthetase isozyme 1 OS=Mus musculus OX=10090 GN=Adss1 PE=1 SV=2	1.17125e+08	x6mo_3	soluble-lung.xlsx	6	3	Lung	Protein	Soluble
Adss1	P28650	Adenylosuccinate synthetase isozyme 1 OS=Mus musculus OX=10090 GN=Adss1 PE=1 SV=2	9.6095e+07	x6mo_4	soluble-lung.xlsx	6	4	Lung	Protein	Soluble
Adss1	P28650	Adenylosuccinate synthetase isozyme 1 OS=Mus musculus OX=10090 GN=Adss1 PE=1 SV=2	1.06633e+08	x15mo_1	soluble-lung.xlsx	15	1	Lung	Protein	Soluble
Adss1	P28650	Adenylosuccinate synthetase isozyme 1 OS=Mus musculus OX=10090 GN=Adss1 PE=1 SV=2	1.25061e+08	x15mo_2	soluble-lung.xlsx	15	2	Lung	Protein	Soluble
Adss1	P28650	Adenylosuccinate synthetase isozyme 1 OS=Mus musculus OX=10090 GN=Adss1 PE=1 SV=2	1.02683e+08	x15mo_3	soluble-lung.xlsx	15	3	Lung	Protein	Soluble
Adss1	P28650	Adenylosuccinate synthetase isozyme 1 OS=Mus musculus OX=10090 GN=Adss1 PE=1 SV=2	9.97935e+07	x15mo_4	soluble-lung.xlsx	15	4	Lung	Protein	Soluble
Adss1	P28650	Adenylosuccinate synthetase isozyme 1 OS=Mus musculus OX=10090 GN=Adss1 PE=1 SV=2	8.98816e+07	x24mo_1	soluble-lung.xlsx	24	1	Lung	Protein	Soluble
Adss1	P28650	Adenylosuccinate synthetase isozyme 1 OS=Mus musculus OX=10090 GN=Adss1 PE=1 SV=2	9.38424e+07	x24mo_2	soluble-lung.xlsx	24	2	Lung	Protein	Soluble
Adss1	P28650	Adenylosuccinate synthetase isozyme 1 OS=Mus musculus OX=10090 GN=Adss1 PE=1 SV=2	1.01027e+08	x24mo_3	soluble-lung.xlsx	24	3	Lung	Protein	Soluble
Adss1	P28650	Adenylosuccinate synthetase isozyme 1 OS=Mus musculus OX=10090 GN=Adss1 PE=1 SV=2	1.20147e+08	x24mo_4	soluble-lung.xlsx	24	4	Lung	Protein	Soluble
Adss1	P28650	Adenylosuccinate synthetase isozyme 1 OS=Mus musculus OX=10090 GN=Adss1 PE=1 SV=2	9.93966e+07	x30mo_1	soluble-lung.xlsx	30	1	Lung	Protein	Soluble
Adss1	P28650	Adenylosuccinate synthetase isozyme 1 OS=Mus musculus OX=10090 GN=Adss1 PE=1 SV=2	1.15791e+08	x30mo_2	soluble-lung.xlsx	30	2	Lung	Protein	Soluble
Adss1	P28650	Adenylosuccinate synthetase isozyme 1 OS=Mus musculus OX=10090 GN=Adss1 PE=1 SV=2	1.12064e+08	x30mo_3	soluble-lung.xlsx	30	3	Lung	Protein	Soluble
Adss1	P28650	Adenylosuccinate synthetase isozyme 1 OS=Mus musculus OX=10090 GN=Adss1 PE=1 SV=2	1.16483e+08	x30mo_4	soluble-lung.xlsx	30	4	Lung	Protein	Soluble
Adss2	P46664	Adenylosuccinate synthetase isozyme 2 OS=Mus musculus OX=10090 GN=Adss2 PE=1 SV=2	4.79367e+07	x6mo_1	soluble-lung.xlsx	6	1	Lung	Protein	Soluble
Adss2	P46664	Adenylosuccinate synthetase isozyme 2 OS=Mus musculus OX=10090 GN=Adss2 PE=1 SV=2	4.9656e+07	x6mo_2	soluble-lung.xlsx	6	2	Lung	Protein	Soluble
Adss2	P46664	Adenylosuccinate synthetase isozyme 2 OS=Mus musculus OX=10090 GN=Adss2 PE=1 SV=2	4.76336e+07	x6mo_3	soluble-lung.xlsx	6	3	Lung	Protein	Soluble
Adss2	P46664	Adenylosuccinate synthetase isozyme 2 OS=Mus musculus OX=10090 GN=Adss2 PE=1 SV=2	4.52385e+07	x6mo_4	soluble-lung.xlsx	6	4	Lung	Protein	Soluble
Adss2	P46664	Adenylosuccinate synthetase isozyme 2 OS=Mus musculus OX=10090 GN=Adss2 PE=1 SV=2	4.86461e+07	x15mo_1	soluble-lung.xlsx	15	1	Lung	Protein	Soluble
Adss2	P46664	Adenylosuccinate synthetase isozyme 2 OS=Mus musculus OX=10090 GN=Adss2 PE=1 SV=2	5.09162e+07	x15mo_2	soluble-lung.xlsx	15	2	Lung	Protein	Soluble
Adss2	P46664	Adenylosuccinate synthetase isozyme 2 OS=Mus musculus OX=10090 GN=Adss2 PE=1 SV=2	4.91039e+07	x15mo_3	soluble-lung.xlsx	15	3	Lung	Protein	Soluble
Adss2	P46664	Adenylosuccinate synthetase isozyme 2 OS=Mus musculus OX=10090 GN=Adss2 PE=1 SV=2	5.03434e+07	x15mo_4	soluble-lung.xlsx	15	4	Lung	Protein	Soluble
Adss2	P46664	Adenylosuccinate synthetase isozyme 2 OS=Mus musculus OX=10090 GN=Adss2 PE=1 SV=2	5.03396e+07	x24mo_1	soluble-lung.xlsx	24	1	Lung	Protein	Soluble
Adss2	P46664	Adenylosuccinate synthetase isozyme 2 OS=Mus musculus OX=10090 GN=Adss2 PE=1 SV=2	4.75104e+07	x24mo_2	soluble-lung.xlsx	24	2	Lung	Protein	Soluble
Adss2	P46664	Adenylosuccinate synthetase isozyme 2 OS=Mus musculus OX=10090 GN=Adss2 PE=1 SV=2	4.95144e+07	x24mo_3	soluble-lung.xlsx	24	3	Lung	Protein	Soluble
Adss2	P46664	Adenylosuccinate synthetase isozyme 2 OS=Mus musculus OX=10090 GN=Adss2 PE=1 SV=2	4.81773e+07	x24mo_4	soluble-lung.xlsx	24	4	Lung	Protein	Soluble
Adss2	P46664	Adenylosuccinate synthetase isozyme 2 OS=Mus musculus OX=10090 GN=Adss2 PE=1 SV=2	5.01677e+07	x30mo_1	soluble-lung.xlsx	30	1	Lung	Protein	Soluble
Adss2	P46664	Adenylosuccinate synthetase isozyme 2 OS=Mus musculus OX=10090 GN=Adss2 PE=1 SV=2	4.682e+07	x30mo_2	soluble-lung.xlsx	30	2	Lung	Protein	Soluble
Adss2	P46664	Adenylosuccinate synthetase isozyme 2 OS=Mus musculus OX=10090 GN=Adss2 PE=1 SV=2	5.00039e+07	x30mo_3	soluble-lung.xlsx	30	3	Lung	Protein	Soluble
Adss2	P46664	Adenylosuccinate synthetase isozyme 2 OS=Mus musculus OX=10090 GN=Adss2 PE=1 SV=2	4.60113e+07	x30mo_4	soluble-lung.xlsx	30	4	Lung	Protein	Soluble
Aebp1	Q640N1|Q640N1-2	Adipocyte enhancer-binding protein 1 OS=Mus musculus OX=10090 GN=Aebp1 PE=1 SV=1|Isoform 2 of Adipocyte enhancer-binding protein 1 OS=Mus musculus OX=10090 GN=Aebp1	3.59183e+07	x6mo_1	soluble-lung.xlsx	6	1	Lung	Protein	Soluble
Aebp1	Q640N1|Q640N1-2	Adipocyte enhancer-binding protein 1 OS=Mus musculus OX=10090 GN=Aebp1 PE=1 SV=1|Isoform 2 of Adipocyte enhancer-binding protein 1 OS=Mus musculus OX=10090 GN=Aebp1	3.8958e+07	x6mo_2	soluble-lung.xlsx	6	2	Lung	Protein	Soluble
Aebp1	Q640N1|Q640N1-2	Adipocyte enhancer-binding protein 1 OS=Mus musculus OX=10090 GN=Aebp1 PE=1 SV=1|Isoform 2 of Adipocyte enhancer-binding protein 1 OS=Mus musculus OX=10090 GN=Aebp1	3.86544e+07	x6mo_3	soluble-lung.xlsx	6	3	Lung	Protein	Soluble
Aebp1	Q640N1|Q640N1-2	Adipocyte enhancer-binding protein 1 OS=Mus musculus OX=10090 GN=Aebp1 PE=1 SV=1|Isoform 2 of Adipocyte enhancer-binding protein 1 OS=Mus musculus OX=10090 GN=Aebp1	3.86599e+07	x6mo_4	soluble-lung.xlsx	6	4	Lung	Protein	Soluble
Aebp1	Q640N1|Q640N1-2	Adipocyte enhancer-binding protein 1 OS=Mus musculus OX=10090 GN=Aebp1 PE=1 SV=1|Isoform 2 of Adipocyte enhancer-binding protein 1 OS=Mus musculus OX=10090 GN=Aebp1	4.06213e+07	x15mo_1	soluble-lung.xlsx	15	1	Lung	Protein	Soluble
Aebp1	Q640N1|Q640N1-2	Adipocyte enhancer-binding protein 1 OS=Mus musculus OX=10090 GN=Aebp1 PE=1 SV=1|Isoform 2 of Adipocyte enhancer-binding protein 1 OS=Mus musculus OX=10090 GN=Aebp1	4.31132e+07	x15mo_2	soluble-lung.xlsx	15	2	Lung	Protein	Soluble
Aebp1	Q640N1|Q640N1-2	Adipocyte enhancer-binding protein 1 OS=Mus musculus OX=10090 GN=Aebp1 PE=1 SV=1|Isoform 2 of Adipocyte enhancer-binding protein 1 OS=Mus musculus OX=10090 GN=Aebp1	4.31763e+07	x15mo_3	soluble-lung.xlsx	15	3	Lung	Protein	Soluble
Aebp1	Q640N1|Q640N1-2	Adipocyte enhancer-binding protein 1 OS=Mus musculus OX=10090 GN=Aebp1 PE=1 SV=1|Isoform 2 of Adipocyte enhancer-binding protein 1 OS=Mus musculus OX=10090 GN=Aebp1	4.41239e+07	x15mo_4	soluble-lung.xlsx	15	4	Lung	Protein	Soluble
Aebp1	Q640N1|Q640N1-2	Adipocyte enhancer-binding protein 1 OS=Mus musculus OX=10090 GN=Aebp1 PE=1 SV=1|Isoform 2 of Adipocyte enhancer-binding protein 1 OS=Mus musculus OX=10090 GN=Aebp1	3.83572e+07	x24mo_1	soluble-lung.xlsx	24	1	Lung	Protein	Soluble
Aebp1	Q640N1|Q640N1-2	Adipocyte enhancer-binding protein 1 OS=Mus musculus OX=10090 GN=Aebp1 PE=1 SV=1|Isoform 2 of Adipocyte enhancer-binding protein 1 OS=Mus musculus OX=10090 GN=Aebp1	4.41591e+07	x24mo_2	soluble-lung.xlsx	24	2	Lung	Protein	Soluble
Aebp1	Q640N1|Q640N1-2	Adipocyte enhancer-binding protein 1 OS=Mus musculus OX=10090 GN=Aebp1 PE=1 SV=1|Isoform 2 of Adipocyte enhancer-binding protein 1 OS=Mus musculus OX=10090 GN=Aebp1	4.60083e+07	x24mo_3	soluble-lung.xlsx	24	3	Lung	Protein	Soluble
Aebp1	Q640N1|Q640N1-2	Adipocyte enhancer-binding protein 1 OS=Mus musculus OX=10090 GN=Aebp1 PE=1 SV=1|Isoform 2 of Adipocyte enhancer-binding protein 1 OS=Mus musculus OX=10090 GN=Aebp1	4.59603e+07	x24mo_4	soluble-lung.xlsx	24	4	Lung	Protein	Soluble
Aebp1	Q640N1|Q640N1-2	Adipocyte enhancer-binding protein 1 OS=Mus musculus OX=10090 GN=Aebp1 PE=1 SV=1|Isoform 2 of Adipocyte enhancer-binding protein 1 OS=Mus musculus OX=10090 GN=Aebp1	4.1946e+07	x30mo_1	soluble-lung.xlsx	30	1	Lung	Protein	Soluble
Aebp1	Q640N1|Q640N1-2	Adipocyte enhancer-binding protein 1 OS=Mus musculus OX=10090 GN=Aebp1 PE=1 SV=1|Isoform 2 of Adipocyte enhancer-binding protein 1 OS=Mus musculus OX=10090 GN=Aebp1	4.28206e+07	x30mo_2	soluble-lung.xlsx	30	2	Lung	Protein	Soluble
Aebp1	Q640N1|Q640N1-2	Adipocyte enhancer-binding protein 1 OS=Mus musculus OX=10090 GN=Aebp1 PE=1 SV=1|Isoform 2 of Adipocyte enhancer-binding protein 1 OS=Mus musculus OX=10090 GN=Aebp1	4.64246e+07	x30mo_3	soluble-lung.xlsx	30	3	Lung	Protein	Soluble
Aebp1	Q640N1|Q640N1-2	Adipocyte enhancer-binding protein 1 OS=Mus musculus OX=10090 GN=Aebp1 PE=1 SV=1|Isoform 2 of Adipocyte enhancer-binding protein 1 OS=Mus musculus OX=10090 GN=Aebp1	4.05819e+07	x30mo_4	soluble-lung.xlsx	30	4	Lung	Protein	Soluble
Afap1	E9Q8X9|Q80YS6	Actin filament-associated protein 1 (Fragment) OS=Mus musculus OX=10090 GN=Afap1 PE=1 SV=1|Actin filament-associated protein 1 OS=Mus musculus OX=10090 GN=Afap1 PE=1 SV=1	1.99005e+07	x6mo_1	soluble-lung.xlsx	6	1	Lung	Protein	Soluble
Afap1	E9Q8X9|Q80YS6	Actin filament-associated protein 1 (Fragment) OS=Mus musculus OX=10090 GN=Afap1 PE=1 SV=1|Actin filament-associated protein 1 OS=Mus musculus OX=10090 GN=Afap1 PE=1 SV=1	1.99082e+07	x6mo_2	soluble-lung.xlsx	6	2	Lung	Protein	Soluble
Afap1	E9Q8X9|Q80YS6	Actin filament-associated protein 1 (Fragment) OS=Mus musculus OX=10090 GN=Afap1 PE=1 SV=1|Actin filament-associated protein 1 OS=Mus musculus OX=10090 GN=Afap1 PE=1 SV=1	1.94336e+07	x6mo_3	soluble-lung.xlsx	6	3	Lung	Protein	Soluble
Afap1	E9Q8X9|Q80YS6	Actin filament-associated protein 1 (Fragment) OS=Mus musculus OX=10090 GN=Afap1 PE=1 SV=1|Actin filament-associated protein 1 OS=Mus musculus OX=10090 GN=Afap1 PE=1 SV=1	2.06815e+07	x6mo_4	soluble-lung.xlsx	6	4	Lung	Protein	Soluble
Afap1	E9Q8X9|Q80YS6	Actin filament-associated protein 1 (Fragment) OS=Mus musculus OX=10090 GN=Afap1 PE=1 SV=1|Actin filament-associated protein 1 OS=Mus musculus OX=10090 GN=Afap1 PE=1 SV=1	1.87249e+07	x15mo_1	soluble-lung.xlsx	15	1	Lung	Protein	Soluble
Afap1	E9Q8X9|Q80YS6	Actin filament-associated protein 1 (Fragment) OS=Mus musculus OX=10090 GN=Afap1 PE=1 SV=1|Actin filament-associated protein 1 OS=Mus musculus OX=10090 GN=Afap1 PE=1 SV=1	1.90554e+07	x15mo_2	soluble-lung.xlsx	15	2	Lung	Protein	Soluble
Afap1	E9Q8X9|Q80YS6	Actin filament-associated protein 1 (Fragment) OS=Mus musculus OX=10090 GN=Afap1 PE=1 SV=1|Actin filament-associated protein 1 OS=Mus musculus OX=10090 GN=Afap1 PE=1 SV=1	1.91319e+07	x15mo_3	soluble-lung.xlsx	15	3	Lung	Protein	Soluble
Afap1	E9Q8X9|Q80YS6	Actin filament-associated protein 1 (Fragment) OS=Mus musculus OX=10090 GN=Afap1 PE=1 SV=1|Actin filament-associated protein 1 OS=Mus musculus OX=10090 GN=Afap1 PE=1 SV=1	2.04457e+07	x15mo_4	soluble-lung.xlsx	15	4	Lung	Protein	Soluble
Afap1	E9Q8X9|Q80YS6	Actin filament-associated protein 1 (Fragment) OS=Mus musculus OX=10090 GN=Afap1 PE=1 SV=1|Actin filament-associated protein 1 OS=Mus musculus OX=10090 GN=Afap1 PE=1 SV=1	1.93884e+07	x24mo_1	soluble-lung.xlsx	24	1	Lung	Protein	Soluble
Afap1	E9Q8X9|Q80YS6	Actin filament-associated protein 1 (Fragment) OS=Mus musculus OX=10090 GN=Afap1 PE=1 SV=1|Actin filament-associated protein 1 OS=Mus musculus OX=10090 GN=Afap1 PE=1 SV=1	1.84704e+07	x24mo_2	soluble-lung.xlsx	24	2	Lung	Protein	Soluble
Afap1	E9Q8X9|Q80YS6	Actin filament-associated protein 1 (Fragment) OS=Mus musculus OX=10090 GN=Afap1 PE=1 SV=1|Actin filament-associated protein 1 OS=Mus musculus OX=10090 GN=Afap1 PE=1 SV=1	1.93897e+07	x24mo_3	soluble-lung.xlsx	24	3	Lung	Protein	Soluble
Afap1	E9Q8X9|Q80YS6	Actin filament-associated protein 1 (Fragment) OS=Mus musculus OX=10090 GN=Afap1 PE=1 SV=1|Actin filament-associated protein 1 OS=Mus musculus OX=10090 GN=Afap1 PE=1 SV=1	2.5588e+07	x24mo_4	soluble-lung.xlsx	24	4	Lung	Protein	Soluble
Afap1	E9Q8X9|Q80YS6	Actin filament-associated protein 1 (Fragment) OS=Mus musculus OX=10090 GN=Afap1 PE=1 SV=1|Actin filament-associated protein 1 OS=Mus musculus OX=10090 GN=Afap1 PE=1 SV=1	2.53977e+07	x30mo_1	soluble-lung.xlsx	30	1	Lung	Protein	Soluble
Afap1	E9Q8X9|Q80YS6	Actin filament-associated protein 1 (Fragment) OS=Mus musculus OX=10090 GN=Afap1 PE=1 SV=1|Actin filament-associated protein 1 OS=Mus musculus OX=10090 GN=Afap1 PE=1 SV=1	1.86181e+07	x30mo_2	soluble-lung.xlsx	30	2	Lung	Protein	Soluble
Afap1	E9Q8X9|Q80YS6	Actin filament-associated protein 1 (Fragment) OS=Mus musculus OX=10090 GN=Afap1 PE=1 SV=1|Actin filament-associated protein 1 OS=Mus musculus OX=10090 GN=Afap1 PE=1 SV=1	2.65871e+07	x30mo_3	soluble-lung.xlsx	30	3	Lung	Protein	Soluble
Afap1	E9Q8X9|Q80YS6	Actin filament-associated protein 1 (Fragment) OS=Mus musculus OX=10090 GN=Afap1 PE=1 SV=1|Actin filament-associated protein 1 OS=Mus musculus OX=10090 GN=Afap1 PE=1 SV=1	2.08304e+07	x30mo_4	soluble-lung.xlsx	30	4	Lung	Protein	Soluble
Afap1l1	Q8BZI0	Actin filament-associated protein 1-like 1 OS=Mus musculus OX=10090 GN=Afap1l1 PE=1 SV=1	3.77679e+07	x6mo_1	soluble-lung.xlsx	6	1	Lung	Protein	Soluble
Afap1l1	Q8BZI0	Actin filament-associated protein 1-like 1 OS=Mus musculus OX=10090 GN=Afap1l1 PE=1 SV=1	3.81739e+07	x6mo_2	soluble-lung.xlsx	6	2	Lung	Protein	Soluble
Afap1l1	Q8BZI0	Actin filament-associated protein 1-like 1 OS=Mus musculus OX=10090 GN=Afap1l1 PE=1 SV=1	3.713e+07	x6mo_3	soluble-lung.xlsx	6	3	Lung	Protein	Soluble
Afap1l1	Q8BZI0	Actin filament-associated protein 1-like 1 OS=Mus musculus OX=10090 GN=Afap1l1 PE=1 SV=1	3.68041e+07	x6mo_4	soluble-lung.xlsx	6	4	Lung	Protein	Soluble
Afap1l1	Q8BZI0	Actin filament-associated protein 1-like 1 OS=Mus musculus OX=10090 GN=Afap1l1 PE=1 SV=1	3.30016e+07	x15mo_1	soluble-lung.xlsx	15	1	Lung	Protein	Soluble
Afap1l1	Q8BZI0	Actin filament-associated protein 1-like 1 OS=Mus musculus OX=10090 GN=Afap1l1 PE=1 SV=1	3.37799e+07	x15mo_2	soluble-lung.xlsx	15	2	Lung	Protein	Soluble
Afap1l1	Q8BZI0	Actin filament-associated protein 1-like 1 OS=Mus musculus OX=10090 GN=Afap1l1 PE=1 SV=1	3.36308e+07	x15mo_3	soluble-lung.xlsx	15	3	Lung	Protein	Soluble
Afap1l1	Q8BZI0	Actin filament-associated protein 1-like 1 OS=Mus musculus OX=10090 GN=Afap1l1 PE=1 SV=1	3.31056e+07	x15mo_4	soluble-lung.xlsx	15	4	Lung	Protein	Soluble
Afap1l1	Q8BZI0	Actin filament-associated protein 1-like 1 OS=Mus musculus OX=10090 GN=Afap1l1 PE=1 SV=1	3.1339e+07	x24mo_1	soluble-lung.xlsx	24	1	Lung	Protein	Soluble
Afap1l1	Q8BZI0	Actin filament-associated protein 1-like 1 OS=Mus musculus OX=10090 GN=Afap1l1 PE=1 SV=1	3.33784e+07	x24mo_2	soluble-lung.xlsx	24	2	Lung	Protein	Soluble
Afap1l1	Q8BZI0	Actin filament-associated protein 1-like 1 OS=Mus musculus OX=10090 GN=Afap1l1 PE=1 SV=1	3.07923e+07	x24mo_3	soluble-lung.xlsx	24	3	Lung	Protein	Soluble
Afap1l1	Q8BZI0	Actin filament-associated protein 1-like 1 OS=Mus musculus OX=10090 GN=Afap1l1 PE=1 SV=1	2.84667e+07	x24mo_4	soluble-lung.xlsx	24	4	Lung	Protein	Soluble
Afap1l1	Q8BZI0	Actin filament-associated protein 1-like 1 OS=Mus musculus OX=10090 GN=Afap1l1 PE=1 SV=1	3.24418e+07	x30mo_1	soluble-lung.xlsx	30	1	Lung	Protein	Soluble
Afap1l1	Q8BZI0	Actin filament-associated protein 1-like 1 OS=Mus musculus OX=10090 GN=Afap1l1 PE=1 SV=1	3.00863e+07	x30mo_2	soluble-lung.xlsx	30	2	Lung	Protein	Soluble
Afap1l1	Q8BZI0	Actin filament-associated protein 1-like 1 OS=Mus musculus OX=10090 GN=Afap1l1 PE=1 SV=1	2.85574e+07	x30mo_3	soluble-lung.xlsx	30	3	Lung	Protein	Soluble
Afap1l1	Q8BZI0	Actin filament-associated protein 1-like 1 OS=Mus musculus OX=10090 GN=Afap1l1 PE=1 SV=1	3.17863e+07	x30mo_4	soluble-lung.xlsx	30	4	Lung	Protein	Soluble
Afdn	A0A668KLE6|E9PYX7|E9Q852|E9Q9C3|Q9QZQ1|Q9QZQ1-2	Afadin (Fragment) OS=Mus musculus OX=10090 GN=Afdn PE=1 SV=1|Afadin OS=Mus musculus OX=10090 GN=Afdn PE=1 SV=1|Afadin OS=Mus musculus OX=10090 GN=Afdn PE=1 SV=2|Afadin OS=Mus musculus OX=10090 GN=Afdn PE=1 SV=3|Isoform 1 of Afadin OS=Mus musculus OX=10090 GN=Afdn	4.47527e+08	x6mo_1	soluble-lung.xlsx	6	1	Lung	Protein	Soluble
Afdn	A0A668KLE6|E9PYX7|E9Q852|E9Q9C3|Q9QZQ1|Q9QZQ1-2	Afadin (Fragment) OS=Mus musculus OX=10090 GN=Afdn PE=1 SV=1|Afadin OS=Mus musculus OX=10090 GN=Afdn PE=1 SV=1|Afadin OS=Mus musculus OX=10090 GN=Afdn PE=1 SV=2|Afadin OS=Mus musculus OX=10090 GN=Afdn PE=1 SV=3|Isoform 1 of Afadin OS=Mus musculus OX=10090 GN=Afdn	4.51873e+08	x6mo_2	soluble-lung.xlsx	6	2	Lung	Protein	Soluble
Afdn	A0A668KLE6|E9PYX7|E9Q852|E9Q9C3|Q9QZQ1|Q9QZQ1-2	Afadin (Fragment) OS=Mus musculus OX=10090 GN=Afdn PE=1 SV=1|Afadin OS=Mus musculus OX=10090 GN=Afdn PE=1 SV=1|Afadin OS=Mus musculus OX=10090 GN=Afdn PE=1 SV=2|Afadin OS=Mus musculus OX=10090 GN=Afdn PE=1 SV=3|Isoform 1 of Afadin OS=Mus musculus OX=10090 GN=Afdn	4.46964e+08	x6mo_3	soluble-lung.xlsx	6	3	Lung	Protein	Soluble
Afdn	A0A668KLE6|E9PYX7|E9Q852|E9Q9C3|Q9QZQ1|Q9QZQ1-2	Afadin (Fragment) OS=Mus musculus OX=10090 GN=Afdn PE=1 SV=1|Afadin OS=Mus musculus OX=10090 GN=Afdn PE=1 SV=1|Afadin OS=Mus musculus OX=10090 GN=Afdn PE=1 SV=2|Afadin OS=Mus musculus OX=10090 GN=Afdn PE=1 SV=3|Isoform 1 of Afadin OS=Mus musculus OX=10090 GN=Afdn	4.53419e+08	x6mo_4	soluble-lung.xlsx	6	4	Lung	Protein	Soluble
Afdn	A0A668KLE6|E9PYX7|E9Q852|E9Q9C3|Q9QZQ1|Q9QZQ1-2	Afadin (Fragment) OS=Mus musculus OX=10090 GN=Afdn PE=1 SV=1|Afadin OS=Mus musculus OX=10090 GN=Afdn PE=1 SV=1|Afadin OS=Mus musculus OX=10090 GN=Afdn PE=1 SV=2|Afadin OS=Mus musculus OX=10090 GN=Afdn PE=1 SV=3|Isoform 1 of Afadin OS=Mus musculus OX=10090 GN=Afdn	4.25963e+08	x15mo_1	soluble-lung.xlsx	15	1	Lung	Protein	Soluble
Afdn	A0A668KLE6|E9PYX7|E9Q852|E9Q9C3|Q9QZQ1|Q9QZQ1-2	Afadin (Fragment) OS=Mus musculus OX=10090 GN=Afdn PE=1 SV=1|Afadin OS=Mus musculus OX=10090 GN=Afdn PE=1 SV=1|Afadin OS=Mus musculus OX=10090 GN=Afdn PE=1 SV=2|Afadin OS=Mus musculus OX=10090 GN=Afdn PE=1 SV=3|Isoform 1 of Afadin OS=Mus musculus OX=10090 GN=Afdn	4.29955e+08	x15mo_2	soluble-lung.xlsx	15	2	Lung	Protein	Soluble
Afdn	A0A668KLE6|E9PYX7|E9Q852|E9Q9C3|Q9QZQ1|Q9QZQ1-2	Afadin (Fragment) OS=Mus musculus OX=10090 GN=Afdn PE=1 SV=1|Afadin OS=Mus musculus OX=10090 GN=Afdn PE=1 SV=1|Afadin OS=Mus musculus OX=10090 GN=Afdn PE=1 SV=2|Afadin OS=Mus musculus OX=10090 GN=Afdn PE=1 SV=3|Isoform 1 of Afadin OS=Mus musculus OX=10090 GN=Afdn	4.32842e+08	x15mo_3	soluble-lung.xlsx	15	3	Lung	Protein	Soluble
Afdn	A0A668KLE6|E9PYX7|E9Q852|E9Q9C3|Q9QZQ1|Q9QZQ1-2	Afadin (Fragment) OS=Mus musculus OX=10090 GN=Afdn PE=1 SV=1|Afadin OS=Mus musculus OX=10090 GN=Afdn PE=1 SV=1|Afadin OS=Mus musculus OX=10090 GN=Afdn PE=1 SV=2|Afadin OS=Mus musculus OX=10090 GN=Afdn PE=1 SV=3|Isoform 1 of Afadin OS=Mus musculus OX=10090 GN=Afdn	4.342e+08	x15mo_4	soluble-lung.xlsx	15	4	Lung	Protein	Soluble
Afdn	A0A668KLE6|E9PYX7|E9Q852|E9Q9C3|Q9QZQ1|Q9QZQ1-2	Afadin (Fragment) OS=Mus musculus OX=10090 GN=Afdn PE=1 SV=1|Afadin OS=Mus musculus OX=10090 GN=Afdn PE=1 SV=1|Afadin OS=Mus musculus OX=10090 GN=Afdn PE=1 SV=2|Afadin OS=Mus musculus OX=10090 GN=Afdn PE=1 SV=3|Isoform 1 of Afadin OS=Mus musculus OX=10090 GN=Afdn	3.97914e+08	x24mo_1	soluble-lung.xlsx	24	1	Lung	Protein	Soluble
Afdn	A0A668KLE6|E9PYX7|E9Q852|E9Q9C3|Q9QZQ1|Q9QZQ1-2	Afadin (Fragment) OS=Mus musculus OX=10090 GN=Afdn PE=1 SV=1|Afadin OS=Mus musculus OX=10090 GN=Afdn PE=1 SV=1|Afadin OS=Mus musculus OX=10090 GN=Afdn PE=1 SV=2|Afadin OS=Mus musculus OX=10090 GN=Afdn PE=1 SV=3|Isoform 1 of Afadin OS=Mus musculus OX=10090 GN=Afdn	4.10537e+08	x24mo_2	soluble-lung.xlsx	24	2	Lung	Protein	Soluble
Afdn	A0A668KLE6|E9PYX7|E9Q852|E9Q9C3|Q9QZQ1|Q9QZQ1-2	Afadin (Fragment) OS=Mus musculus OX=10090 GN=Afdn PE=1 SV=1|Afadin OS=Mus musculus OX=10090 GN=Afdn PE=1 SV=1|Afadin OS=Mus musculus OX=10090 GN=Afdn PE=1 SV=2|Afadin OS=Mus musculus OX=10090 GN=Afdn PE=1 SV=3|Isoform 1 of Afadin OS=Mus musculus OX=10090 GN=Afdn	3.90785e+08	x24mo_3	soluble-lung.xlsx	24	3	Lung	Protein	Soluble
Afdn	A0A668KLE6|E9PYX7|E9Q852|E9Q9C3|Q9QZQ1|Q9QZQ1-2	Afadin (Fragment) OS=Mus musculus OX=10090 GN=Afdn PE=1 SV=1|Afadin OS=Mus musculus OX=10090 GN=Afdn PE=1 SV=1|Afadin OS=Mus musculus OX=10090 GN=Afdn PE=1 SV=2|Afadin OS=Mus musculus OX=10090 GN=Afdn PE=1 SV=3|Isoform 1 of Afadin OS=Mus musculus OX=10090 GN=Afdn	3.77343e+08	x24mo_4	soluble-lung.xlsx	24	4	Lung	Protein	Soluble
Afdn	A0A668KLE6|E9PYX7|E9Q852|E9Q9C3|Q9QZQ1|Q9QZQ1-2	Afadin (Fragment) OS=Mus musculus OX=10090 GN=Afdn PE=1 SV=1|Afadin OS=Mus musculus OX=10090 GN=Afdn PE=1 SV=1|Afadin OS=Mus musculus OX=10090 GN=Afdn PE=1 SV=2|Afadin OS=Mus musculus OX=10090 GN=Afdn PE=1 SV=3|Isoform 1 of Afadin OS=Mus musculus OX=10090 GN=Afdn	4.05852e+08	x30mo_1	soluble-lung.xlsx	30	1	Lung	Protein	Soluble
Afdn	A0A668KLE6|E9PYX7|E9Q852|E9Q9C3|Q9QZQ1|Q9QZQ1-2	Afadin (Fragment) OS=Mus musculus OX=10090 GN=Afdn PE=1 SV=1|Afadin OS=Mus musculus OX=10090 GN=Afdn PE=1 SV=1|Afadin OS=Mus musculus OX=10090 GN=Afdn PE=1 SV=2|Afadin OS=Mus musculus OX=10090 GN=Afdn PE=1 SV=3|Isoform 1 of Afadin OS=Mus musculus OX=10090 GN=Afdn	4.04003e+08	x30mo_2	soluble-lung.xlsx	30	2	Lung	Protein	Soluble
Afdn	A0A668KLE6|E9PYX7|E9Q852|E9Q9C3|Q9QZQ1|Q9QZQ1-2	Afadin (Fragment) OS=Mus musculus OX=10090 GN=Afdn PE=1 SV=1|Afadin OS=Mus musculus OX=10090 GN=Afdn PE=1 SV=1|Afadin OS=Mus musculus OX=10090 GN=Afdn PE=1 SV=2|Afadin OS=Mus musculus OX=10090 GN=Afdn PE=1 SV=3|Isoform 1 of Afadin OS=Mus musculus OX=10090 GN=Afdn	4.04564e+08	x30mo_3	soluble-lung.xlsx	30	3	Lung	Protein	Soluble
Afdn	A0A668KLE6|E9PYX7|E9Q852|E9Q9C3|Q9QZQ1|Q9QZQ1-2	Afadin (Fragment) OS=Mus musculus OX=10090 GN=Afdn PE=1 SV=1|Afadin OS=Mus musculus OX=10090 GN=Afdn PE=1 SV=1|Afadin OS=Mus musculus OX=10090 GN=Afdn PE=1 SV=2|Afadin OS=Mus musculus OX=10090 GN=Afdn PE=1 SV=3|Isoform 1 of Afadin OS=Mus musculus OX=10090 GN=Afdn	3.70393e+08	x30mo_4	soluble-lung.xlsx	30	4	Lung	Protein	Soluble
Afg1l	F6VT60|Q3V384	AFG1-like ATPase (Fragment) OS=Mus musculus OX=10090 GN=Afg1l PE=1 SV=1|AFG1-like ATPase OS=Mus musculus OX=10090 GN=Afg1l PE=1 SV=1	2.20653e+07	x6mo_1	soluble-lung.xlsx	6	1	Lung	Protein	Soluble
Afg1l	F6VT60|Q3V384	AFG1-like ATPase (Fragment) OS=Mus musculus OX=10090 GN=Afg1l PE=1 SV=1|AFG1-like ATPase OS=Mus musculus OX=10090 GN=Afg1l PE=1 SV=1	2.3183e+07	x6mo_2	soluble-lung.xlsx	6	2	Lung	Protein	Soluble
Afg1l	F6VT60|Q3V384	AFG1-like ATPase (Fragment) OS=Mus musculus OX=10090 GN=Afg1l PE=1 SV=1|AFG1-like ATPase OS=Mus musculus OX=10090 GN=Afg1l PE=1 SV=1	2.34996e+07	x6mo_3	soluble-lung.xlsx	6	3	Lung	Protein	Soluble
Afg1l	F6VT60|Q3V384	AFG1-like ATPase (Fragment) OS=Mus musculus OX=10090 GN=Afg1l PE=1 SV=1|AFG1-like ATPase OS=Mus musculus OX=10090 GN=Afg1l PE=1 SV=1	2.47144e+07	x6mo_4	soluble-lung.xlsx	6	4	Lung	Protein	Soluble
Afg1l	F6VT60|Q3V384	AFG1-like ATPase (Fragment) OS=Mus musculus OX=10090 GN=Afg1l PE=1 SV=1|AFG1-like ATPase OS=Mus musculus OX=10090 GN=Afg1l PE=1 SV=1	2.31446e+07	x15mo_1	soluble-lung.xlsx	15	1	Lung	Protein	Soluble
Afg1l	F6VT60|Q3V384	AFG1-like ATPase (Fragment) OS=Mus musculus OX=10090 GN=Afg1l PE=1 SV=1|AFG1-like ATPase OS=Mus musculus OX=10090 GN=Afg1l PE=1 SV=1	2.27362e+07	x15mo_2	soluble-lung.xlsx	15	2	Lung	Protein	Soluble
Afg1l	F6VT60|Q3V384	AFG1-like ATPase (Fragment) OS=Mus musculus OX=10090 GN=Afg1l PE=1 SV=1|AFG1-like ATPase OS=Mus musculus OX=10090 GN=Afg1l PE=1 SV=1	2.2839e+07	x15mo_3	soluble-lung.xlsx	15	3	Lung	Protein	Soluble
Afg1l	F6VT60|Q3V384	AFG1-like ATPase (Fragment) OS=Mus musculus OX=10090 GN=Afg1l PE=1 SV=1|AFG1-like ATPase OS=Mus musculus OX=10090 GN=Afg1l PE=1 SV=1	2.25772e+07	x15mo_4	soluble-lung.xlsx	15	4	Lung	Protein	Soluble
Afg1l	F6VT60|Q3V384	AFG1-like ATPase (Fragment) OS=Mus musculus OX=10090 GN=Afg1l PE=1 SV=1|AFG1-like ATPase OS=Mus musculus OX=10090 GN=Afg1l PE=1 SV=1	2.49219e+07	x24mo_1	soluble-lung.xlsx	24	1	Lung	Protein	Soluble
Afg1l	F6VT60|Q3V384	AFG1-like ATPase (Fragment) OS=Mus musculus OX=10090 GN=Afg1l PE=1 SV=1|AFG1-like ATPase OS=Mus musculus OX=10090 GN=Afg1l PE=1 SV=1	2.35101e+07	x24mo_2	soluble-lung.xlsx	24	2	Lung	Protein	Soluble
Afg1l	F6VT60|Q3V384	AFG1-like ATPase (Fragment) OS=Mus musculus OX=10090 GN=Afg1l PE=1 SV=1|AFG1-like ATPase OS=Mus musculus OX=10090 GN=Afg1l PE=1 SV=1	2.39064e+07	x24mo_3	soluble-lung.xlsx	24	3	Lung	Protein	Soluble
Afg1l	F6VT60|Q3V384	AFG1-like ATPase (Fragment) OS=Mus musculus OX=10090 GN=Afg1l PE=1 SV=1|AFG1-like ATPase OS=Mus musculus OX=10090 GN=Afg1l PE=1 SV=1	2.42257e+07	x24mo_4	soluble-lung.xlsx	24	4	Lung	Protein	Soluble
Afg1l	F6VT60|Q3V384	AFG1-like ATPase (Fragment) OS=Mus musculus OX=10090 GN=Afg1l PE=1 SV=1|AFG1-like ATPase OS=Mus musculus OX=10090 GN=Afg1l PE=1 SV=1	2.28245e+07	x30mo_1	soluble-lung.xlsx	30	1	Lung	Protein	Soluble
Afg1l	F6VT60|Q3V384	AFG1-like ATPase (Fragment) OS=Mus musculus OX=10090 GN=Afg1l PE=1 SV=1|AFG1-like ATPase OS=Mus musculus OX=10090 GN=Afg1l PE=1 SV=1	2.22664e+07	x30mo_2	soluble-lung.xlsx	30	2	Lung	Protein	Soluble
Afg1l	F6VT60|Q3V384	AFG1-like ATPase (Fragment) OS=Mus musculus OX=10090 GN=Afg1l PE=1 SV=1|AFG1-like ATPase OS=Mus musculus OX=10090 GN=Afg1l PE=1 SV=1	2.55637e+07	x30mo_3	soluble-lung.xlsx	30	3	Lung	Protein	Soluble
Afg1l	F6VT60|Q3V384	AFG1-like ATPase (Fragment) OS=Mus musculus OX=10090 GN=Afg1l PE=1 SV=1|AFG1-like ATPase OS=Mus musculus OX=10090 GN=Afg1l PE=1 SV=1	2.34243e+07	x30mo_4	soluble-lung.xlsx	30	4	Lung	Protein	Soluble
Afg3l2	Q8JZQ2	AFG3-like protein 2 OS=Mus musculus OX=10090 GN=Afg3l2 PE=1 SV=1	7.27197e+07	x6mo_1	soluble-lung.xlsx	6	1	Lung	Protein	Soluble
Afg3l2	Q8JZQ2	AFG3-like protein 2 OS=Mus musculus OX=10090 GN=Afg3l2 PE=1 SV=1	7.40859e+07	x6mo_2	soluble-lung.xlsx	6	2	Lung	Protein	Soluble
Afg3l2	Q8JZQ2	AFG3-like protein 2 OS=Mus musculus OX=10090 GN=Afg3l2 PE=1 SV=1	7.48609e+07	x6mo_3	soluble-lung.xlsx	6	3	Lung	Protein	Soluble
Afg3l2	Q8JZQ2	AFG3-like protein 2 OS=Mus musculus OX=10090 GN=Afg3l2 PE=1 SV=1	7.9455e+07	x6mo_4	soluble-lung.xlsx	6	4	Lung	Protein	Soluble
Afg3l2	Q8JZQ2	AFG3-like protein 2 OS=Mus musculus OX=10090 GN=Afg3l2 PE=1 SV=1	7.70882e+07	x15mo_1	soluble-lung.xlsx	15	1	Lung	Protein	Soluble
Afg3l2	Q8JZQ2	AFG3-like protein 2 OS=Mus musculus OX=10090 GN=Afg3l2 PE=1 SV=1	7.37363e+07	x15mo_2	soluble-lung.xlsx	15	2	Lung	Protein	Soluble
Afg3l2	Q8JZQ2	AFG3-like protein 2 OS=Mus musculus OX=10090 GN=Afg3l2 PE=1 SV=1	7.40331e+07	x15mo_3	soluble-lung.xlsx	15	3	Lung	Protein	Soluble
Afg3l2	Q8JZQ2	AFG3-like protein 2 OS=Mus musculus OX=10090 GN=Afg3l2 PE=1 SV=1	7.37197e+07	x15mo_4	soluble-lung.xlsx	15	4	Lung	Protein	Soluble
Afg3l2	Q8JZQ2	AFG3-like protein 2 OS=Mus musculus OX=10090 GN=Afg3l2 PE=1 SV=1	7.54604e+07	x24mo_1	soluble-lung.xlsx	24	1	Lung	Protein	Soluble
Afg3l2	Q8JZQ2	AFG3-like protein 2 OS=Mus musculus OX=10090 GN=Afg3l2 PE=1 SV=1	7.94316e+07	x24mo_2	soluble-lung.xlsx	24	2	Lung	Protein	Soluble
Afg3l2	Q8JZQ2	AFG3-like protein 2 OS=Mus musculus OX=10090 GN=Afg3l2 PE=1 SV=1	8.0232e+07	x24mo_3	soluble-lung.xlsx	24	3	Lung	Protein	Soluble
Afg3l2	Q8JZQ2	AFG3-like protein 2 OS=Mus musculus OX=10090 GN=Afg3l2 PE=1 SV=1	7.72239e+07	x24mo_4	soluble-lung.xlsx	24	4	Lung	Protein	Soluble
Afg3l2	Q8JZQ2	AFG3-like protein 2 OS=Mus musculus OX=10090 GN=Afg3l2 PE=1 SV=1	7.455e+07	x30mo_1	soluble-lung.xlsx	30	1	Lung	Protein	Soluble
Afg3l2	Q8JZQ2	AFG3-like protein 2 OS=Mus musculus OX=10090 GN=Afg3l2 PE=1 SV=1	7.39503e+07	x30mo_2	soluble-lung.xlsx	30	2	Lung	Protein	Soluble
Afg3l2	Q8JZQ2	AFG3-like protein 2 OS=Mus musculus OX=10090 GN=Afg3l2 PE=1 SV=1	7.67104e+07	x30mo_3	soluble-lung.xlsx	30	3	Lung	Protein	Soluble
Afg3l2	Q8JZQ2	AFG3-like protein 2 OS=Mus musculus OX=10090 GN=Afg3l2 PE=1 SV=1	7.89751e+07	x30mo_4	soluble-lung.xlsx	30	4	Lung	Protein	Soluble
Afm	O89020|O89020-3	Afamin OS=Mus musculus OX=10090 GN=Afm PE=1 SV=2|Isoform 3 of Afamin OS=Mus musculus OX=10090 GN=Afm	7.66004e+07	x6mo_1	soluble-lung.xlsx	6	1	Lung	Protein	Soluble
Afm	O89020|O89020-3	Afamin OS=Mus musculus OX=10090 GN=Afm PE=1 SV=2|Isoform 3 of Afamin OS=Mus musculus OX=10090 GN=Afm	8.26316e+07	x6mo_2	soluble-lung.xlsx	6	2	Lung	Protein	Soluble
Afm	O89020|O89020-3	Afamin OS=Mus musculus OX=10090 GN=Afm PE=1 SV=2|Isoform 3 of Afamin OS=Mus musculus OX=10090 GN=Afm	7.96038e+07	x6mo_3	soluble-lung.xlsx	6	3	Lung	Protein	Soluble
Afm	O89020|O89020-3	Afamin OS=Mus musculus OX=10090 GN=Afm PE=1 SV=2|Isoform 3 of Afamin OS=Mus musculus OX=10090 GN=Afm	7.11106e+07	x6mo_4	soluble-lung.xlsx	6	4	Lung	Protein	Soluble
Afm	O89020|O89020-3	Afamin OS=Mus musculus OX=10090 GN=Afm PE=1 SV=2|Isoform 3 of Afamin OS=Mus musculus OX=10090 GN=Afm	7.32228e+07	x15mo_1	soluble-lung.xlsx	15	1	Lung	Protein	Soluble
Afm	O89020|O89020-3	Afamin OS=Mus musculus OX=10090 GN=Afm PE=1 SV=2|Isoform 3 of Afamin OS=Mus musculus OX=10090 GN=Afm	7.52917e+07	x15mo_2	soluble-lung.xlsx	15	2	Lung	Protein	Soluble
Afm	O89020|O89020-3	Afamin OS=Mus musculus OX=10090 GN=Afm PE=1 SV=2|Isoform 3 of Afamin OS=Mus musculus OX=10090 GN=Afm	8.93323e+07	x15mo_3	soluble-lung.xlsx	15	3	Lung	Protein	Soluble
Afm	O89020|O89020-3	Afamin OS=Mus musculus OX=10090 GN=Afm PE=1 SV=2|Isoform 3 of Afamin OS=Mus musculus OX=10090 GN=Afm	9.13683e+07	x15mo_4	soluble-lung.xlsx	15	4	Lung	Protein	Soluble
Afm	O89020|O89020-3	Afamin OS=Mus musculus OX=10090 GN=Afm PE=1 SV=2|Isoform 3 of Afamin OS=Mus musculus OX=10090 GN=Afm	7.83991e+07	x24mo_1	soluble-lung.xlsx	24	1	Lung	Protein	Soluble
Afm	O89020|O89020-3	Afamin OS=Mus musculus OX=10090 GN=Afm PE=1 SV=2|Isoform 3 of Afamin OS=Mus musculus OX=10090 GN=Afm	7.30366e+07	x24mo_2	soluble-lung.xlsx	24	2	Lung	Protein	Soluble
Afm	O89020|O89020-3	Afamin OS=Mus musculus OX=10090 GN=Afm PE=1 SV=2|Isoform 3 of Afamin OS=Mus musculus OX=10090 GN=Afm	8.19746e+07	x24mo_3	soluble-lung.xlsx	24	3	Lung	Protein	Soluble
Afm	O89020|O89020-3	Afamin OS=Mus musculus OX=10090 GN=Afm PE=1 SV=2|Isoform 3 of Afamin OS=Mus musculus OX=10090 GN=Afm	6.59362e+07	x24mo_4	soluble-lung.xlsx	24	4	Lung	Protein	Soluble
Afm	O89020|O89020-3	Afamin OS=Mus musculus OX=10090 GN=Afm PE=1 SV=2|Isoform 3 of Afamin OS=Mus musculus OX=10090 GN=Afm	6.95096e+07	x30mo_1	soluble-lung.xlsx	30	1	Lung	Protein	Soluble
Afm	O89020|O89020-3	Afamin OS=Mus musculus OX=10090 GN=Afm PE=1 SV=2|Isoform 3 of Afamin OS=Mus musculus OX=10090 GN=Afm	5.37733e+07	x30mo_2	soluble-lung.xlsx	30	2	Lung	Protein	Soluble
Afm	O89020|O89020-3	Afamin OS=Mus musculus OX=10090 GN=Afm PE=1 SV=2|Isoform 3 of Afamin OS=Mus musculus OX=10090 GN=Afm	8.25284e+07	x30mo_3	soluble-lung.xlsx	30	3	Lung	Protein	Soluble
Afm	O89020|O89020-3	Afamin OS=Mus musculus OX=10090 GN=Afm PE=1 SV=2|Isoform 3 of Afamin OS=Mus musculus OX=10090 GN=Afm	6.76265e+07	x30mo_4	soluble-lung.xlsx	30	4	Lung	Protein	Soluble
Aftph	H3BJH7|Q80WT5|Q80WT5-2	Aftiphilin OS=Mus musculus OX=10090 GN=Aftph PE=1 SV=1|Aftiphilin OS=Mus musculus OX=10090 GN=Aftph PE=1 SV=2|Isoform 2 of Aftiphilin OS=Mus musculus OX=10090 GN=Aftph	7.06597e+06	x6mo_1	soluble-lung.xlsx	6	1	Lung	Protein	Soluble
Aftph	H3BJH7|Q80WT5|Q80WT5-2	Aftiphilin OS=Mus musculus OX=10090 GN=Aftph PE=1 SV=1|Aftiphilin OS=Mus musculus OX=10090 GN=Aftph PE=1 SV=2|Isoform 2 of Aftiphilin OS=Mus musculus OX=10090 GN=Aftph	8.1318e+06	x6mo_2	soluble-lung.xlsx	6	2	Lung	Protein	Soluble
Aftph	H3BJH7|Q80WT5|Q80WT5-2	Aftiphilin OS=Mus musculus OX=10090 GN=Aftph PE=1 SV=1|Aftiphilin OS=Mus musculus OX=10090 GN=Aftph PE=1 SV=2|Isoform 2 of Aftiphilin OS=Mus musculus OX=10090 GN=Aftph	6.98808e+06	x6mo_3	soluble-lung.xlsx	6	3	Lung	Protein	Soluble
Aftph	H3BJH7|Q80WT5|Q80WT5-2	Aftiphilin OS=Mus musculus OX=10090 GN=Aftph PE=1 SV=1|Aftiphilin OS=Mus musculus OX=10090 GN=Aftph PE=1 SV=2|Isoform 2 of Aftiphilin OS=Mus musculus OX=10090 GN=Aftph	6.88388e+06	x6mo_4	soluble-lung.xlsx	6	4	Lung	Protein	Soluble
Aftph	H3BJH7|Q80WT5|Q80WT5-2	Aftiphilin OS=Mus musculus OX=10090 GN=Aftph PE=1 SV=1|Aftiphilin OS=Mus musculus OX=10090 GN=Aftph PE=1 SV=2|Isoform 2 of Aftiphilin OS=Mus musculus OX=10090 GN=Aftph	7.08352e+06	x15mo_1	soluble-lung.xlsx	15	1	Lung	Protein	Soluble
Aftph	H3BJH7|Q80WT5|Q80WT5-2	Aftiphilin OS=Mus musculus OX=10090 GN=Aftph PE=1 SV=1|Aftiphilin OS=Mus musculus OX=10090 GN=Aftph PE=1 SV=2|Isoform 2 of Aftiphilin OS=Mus musculus OX=10090 GN=Aftph	7.47191e+06	x15mo_2	soluble-lung.xlsx	15	2	Lung	Protein	Soluble
Aftph	H3BJH7|Q80WT5|Q80WT5-2	Aftiphilin OS=Mus musculus OX=10090 GN=Aftph PE=1 SV=1|Aftiphilin OS=Mus musculus OX=10090 GN=Aftph PE=1 SV=2|Isoform 2 of Aftiphilin OS=Mus musculus OX=10090 GN=Aftph	6.7157e+06	x15mo_3	soluble-lung.xlsx	15	3	Lung	Protein	Soluble
Aftph	H3BJH7|Q80WT5|Q80WT5-2	Aftiphilin OS=Mus musculus OX=10090 GN=Aftph PE=1 SV=1|Aftiphilin OS=Mus musculus OX=10090 GN=Aftph PE=1 SV=2|Isoform 2 of Aftiphilin OS=Mus musculus OX=10090 GN=Aftph	6.48409e+06	x15mo_4	soluble-lung.xlsx	15	4	Lung	Protein	Soluble
Aftph	H3BJH7|Q80WT5|Q80WT5-2	Aftiphilin OS=Mus musculus OX=10090 GN=Aftph PE=1 SV=1|Aftiphilin OS=Mus musculus OX=10090 GN=Aftph PE=1 SV=2|Isoform 2 of Aftiphilin OS=Mus musculus OX=10090 GN=Aftph	7.23986e+06	x24mo_1	soluble-lung.xlsx	24	1	Lung	Protein	Soluble
Aftph	H3BJH7|Q80WT5|Q80WT5-2	Aftiphilin OS=Mus musculus OX=10090 GN=Aftph PE=1 SV=1|Aftiphilin OS=Mus musculus OX=10090 GN=Aftph PE=1 SV=2|Isoform 2 of Aftiphilin OS=Mus musculus OX=10090 GN=Aftph	6.1303e+06	x24mo_2	soluble-lung.xlsx	24	2	Lung	Protein	Soluble
Aftph	H3BJH7|Q80WT5|Q80WT5-2	Aftiphilin OS=Mus musculus OX=10090 GN=Aftph PE=1 SV=1|Aftiphilin OS=Mus musculus OX=10090 GN=Aftph PE=1 SV=2|Isoform 2 of Aftiphilin OS=Mus musculus OX=10090 GN=Aftph	5.73776e+06	x24mo_3	soluble-lung.xlsx	24	3	Lung	Protein	Soluble
Aftph	H3BJH7|Q80WT5|Q80WT5-2	Aftiphilin OS=Mus musculus OX=10090 GN=Aftph PE=1 SV=1|Aftiphilin OS=Mus musculus OX=10090 GN=Aftph PE=1 SV=2|Isoform 2 of Aftiphilin OS=Mus musculus OX=10090 GN=Aftph	6.42898e+06	x24mo_4	soluble-lung.xlsx	24	4	Lung	Protein	Soluble
Aftph	H3BJH7|Q80WT5|Q80WT5-2	Aftiphilin OS=Mus musculus OX=10090 GN=Aftph PE=1 SV=1|Aftiphilin OS=Mus musculus OX=10090 GN=Aftph PE=1 SV=2|Isoform 2 of Aftiphilin OS=Mus musculus OX=10090 GN=Aftph	6.74689e+06	x30mo_1	soluble-lung.xlsx	30	1	Lung	Protein	Soluble
Aftph	H3BJH7|Q80WT5|Q80WT5-2	Aftiphilin OS=Mus musculus OX=10090 GN=Aftph PE=1 SV=1|Aftiphilin OS=Mus musculus OX=10090 GN=Aftph PE=1 SV=2|Isoform 2 of Aftiphilin OS=Mus musculus OX=10090 GN=Aftph	6.02142e+06	x30mo_2	soluble-lung.xlsx	30	2	Lung	Protein	Soluble
Aftph	H3BJH7|Q80WT5|Q80WT5-2	Aftiphilin OS=Mus musculus OX=10090 GN=Aftph PE=1 SV=1|Aftiphilin OS=Mus musculus OX=10090 GN=Aftph PE=1 SV=2|Isoform 2 of Aftiphilin OS=Mus musculus OX=10090 GN=Aftph	5.71883e+06	x30mo_3	soluble-lung.xlsx	30	3	Lung	Protein	Soluble
Aftph	H3BJH7|Q80WT5|Q80WT5-2	Aftiphilin OS=Mus musculus OX=10090 GN=Aftph PE=1 SV=1|Aftiphilin OS=Mus musculus OX=10090 GN=Aftph PE=1 SV=2|Isoform 2 of Aftiphilin OS=Mus musculus OX=10090 GN=Aftph	6.10134e+06	x30mo_4	soluble-lung.xlsx	30	4	Lung	Protein	Soluble
Agap1	A0A087WRF2|Q8BXK8	Arf-GAP with GTPase, ANK repeat and PH domain-containing protein 1 OS=Mus musculus OX=10090 GN=Agap1 PE=1 SV=1|Arf-GAP with GTPase, ANK repeat and PH domain-containing protein 1 OS=Mus musculus OX=10090 GN=Agap1 PE=1 SV=1	2.8076e+07	x6mo_1	soluble-lung.xlsx	6	1	Lung	Protein	Soluble
Agap1	A0A087WRF2|Q8BXK8	Arf-GAP with GTPase, ANK repeat and PH domain-containing protein 1 OS=Mus musculus OX=10090 GN=Agap1 PE=1 SV=1|Arf-GAP with GTPase, ANK repeat and PH domain-containing protein 1 OS=Mus musculus OX=10090 GN=Agap1 PE=1 SV=1	2.70434e+07	x6mo_2	soluble-lung.xlsx	6	2	Lung	Protein	Soluble
Agap1	A0A087WRF2|Q8BXK8	Arf-GAP with GTPase, ANK repeat and PH domain-containing protein 1 OS=Mus musculus OX=10090 GN=Agap1 PE=1 SV=1|Arf-GAP with GTPase, ANK repeat and PH domain-containing protein 1 OS=Mus musculus OX=10090 GN=Agap1 PE=1 SV=1	2.78563e+07	x6mo_3	soluble-lung.xlsx	6	3	Lung	Protein	Soluble
Agap1	A0A087WRF2|Q8BXK8	Arf-GAP with GTPase, ANK repeat and PH domain-containing protein 1 OS=Mus musculus OX=10090 GN=Agap1 PE=1 SV=1|Arf-GAP with GTPase, ANK repeat and PH domain-containing protein 1 OS=Mus musculus OX=10090 GN=Agap1 PE=1 SV=1	2.72013e+07	x6mo_4	soluble-lung.xlsx	6	4	Lung	Protein	Soluble
Agap1	A0A087WRF2|Q8BXK8	Arf-GAP with GTPase, ANK repeat and PH domain-containing protein 1 OS=Mus musculus OX=10090 GN=Agap1 PE=1 SV=1|Arf-GAP with GTPase, ANK repeat and PH domain-containing protein 1 OS=Mus musculus OX=10090 GN=Agap1 PE=1 SV=1	2.42274e+07	x15mo_1	soluble-lung.xlsx	15	1	Lung	Protein	Soluble
Agap1	A0A087WRF2|Q8BXK8	Arf-GAP with GTPase, ANK repeat and PH domain-containing protein 1 OS=Mus musculus OX=10090 GN=Agap1 PE=1 SV=1|Arf-GAP with GTPase, ANK repeat and PH domain-containing protein 1 OS=Mus musculus OX=10090 GN=Agap1 PE=1 SV=1	2.57852e+07	x15mo_2	soluble-lung.xlsx	15	2	Lung	Protein	Soluble
Agap1	A0A087WRF2|Q8BXK8	Arf-GAP with GTPase, ANK repeat and PH domain-containing protein 1 OS=Mus musculus OX=10090 GN=Agap1 PE=1 SV=1|Arf-GAP with GTPase, ANK repeat and PH domain-containing protein 1 OS=Mus musculus OX=10090 GN=Agap1 PE=1 SV=1	2.47459e+07	x15mo_3	soluble-lung.xlsx	15	3	Lung	Protein	Soluble
Agap1	A0A087WRF2|Q8BXK8	Arf-GAP with GTPase, ANK repeat and PH domain-containing protein 1 OS=Mus musculus OX=10090 GN=Agap1 PE=1 SV=1|Arf-GAP with GTPase, ANK repeat and PH domain-containing protein 1 OS=Mus musculus OX=10090 GN=Agap1 PE=1 SV=1	2.51667e+07	x15mo_4	soluble-lung.xlsx	15	4	Lung	Protein	Soluble
Agap1	A0A087WRF2|Q8BXK8	Arf-GAP with GTPase, ANK repeat and PH domain-containing protein 1 OS=Mus musculus OX=10090 GN=Agap1 PE=1 SV=1|Arf-GAP with GTPase, ANK repeat and PH domain-containing protein 1 OS=Mus musculus OX=10090 GN=Agap1 PE=1 SV=1	2.3336e+07	x24mo_1	soluble-lung.xlsx	24	1	Lung	Protein	Soluble
Agap1	A0A087WRF2|Q8BXK8	Arf-GAP with GTPase, ANK repeat and PH domain-containing protein 1 OS=Mus musculus OX=10090 GN=Agap1 PE=1 SV=1|Arf-GAP with GTPase, ANK repeat and PH domain-containing protein 1 OS=Mus musculus OX=10090 GN=Agap1 PE=1 SV=1	2.57935e+07	x24mo_2	soluble-lung.xlsx	24	2	Lung	Protein	Soluble
Agap1	A0A087WRF2|Q8BXK8	Arf-GAP with GTPase, ANK repeat and PH domain-containing protein 1 OS=Mus musculus OX=10090 GN=Agap1 PE=1 SV=1|Arf-GAP with GTPase, ANK repeat and PH domain-containing protein 1 OS=Mus musculus OX=10090 GN=Agap1 PE=1 SV=1	2.33155e+07	x24mo_3	soluble-lung.xlsx	24	3	Lung	Protein	Soluble
Agap1	A0A087WRF2|Q8BXK8	Arf-GAP with GTPase, ANK repeat and PH domain-containing protein 1 OS=Mus musculus OX=10090 GN=Agap1 PE=1 SV=1|Arf-GAP with GTPase, ANK repeat and PH domain-containing protein 1 OS=Mus musculus OX=10090 GN=Agap1 PE=1 SV=1	2.33627e+07	x24mo_4	soluble-lung.xlsx	24	4	Lung	Protein	Soluble
Agap1	A0A087WRF2|Q8BXK8	Arf-GAP with GTPase, ANK repeat and PH domain-containing protein 1 OS=Mus musculus OX=10090 GN=Agap1 PE=1 SV=1|Arf-GAP with GTPase, ANK repeat and PH domain-containing protein 1 OS=Mus musculus OX=10090 GN=Agap1 PE=1 SV=1	2.37298e+07	x30mo_1	soluble-lung.xlsx	30	1	Lung	Protein	Soluble
Agap1	A0A087WRF2|Q8BXK8	Arf-GAP with GTPase, ANK repeat and PH domain-containing protein 1 OS=Mus musculus OX=10090 GN=Agap1 PE=1 SV=1|Arf-GAP with GTPase, ANK repeat and PH domain-containing protein 1 OS=Mus musculus OX=10090 GN=Agap1 PE=1 SV=1	2.19011e+07	x30mo_2	soluble-lung.xlsx	30	2	Lung	Protein	Soluble
Agap1	A0A087WRF2|Q8BXK8	Arf-GAP with GTPase, ANK repeat and PH domain-containing protein 1 OS=Mus musculus OX=10090 GN=Agap1 PE=1 SV=1|Arf-GAP with GTPase, ANK repeat and PH domain-containing protein 1 OS=Mus musculus OX=10090 GN=Agap1 PE=1 SV=1	2.36863e+07	x30mo_3	soluble-lung.xlsx	30	3	Lung	Protein	Soluble
Agap1	A0A087WRF2|Q8BXK8	Arf-GAP with GTPase, ANK repeat and PH domain-containing protein 1 OS=Mus musculus OX=10090 GN=Agap1 PE=1 SV=1|Arf-GAP with GTPase, ANK repeat and PH domain-containing protein 1 OS=Mus musculus OX=10090 GN=Agap1 PE=1 SV=1	2.23549e+07	x30mo_4	soluble-lung.xlsx	30	4	Lung	Protein	Soluble
Agap3	A0A0G2JDW1|A0A0G2JER6|A0A1D5RMG4|F8VQE9|Q8VHH5|Q8VHH5-2	Arf-GAP with GTPase, ANK repeat and PH domain-containing protein 3 (Fragment) OS=Mus musculus OX=10090 GN=Agap3 PE=1 SV=1|Arf-GAP with GTPase, ANK repeat and PH domain-containing protein 3 OS=Mus musculus OX=10090 GN=Agap3 PE=1 SV=1|Isoform 2 of Arf-GAP with GTPase, ANK repeat and PH domain-containing protein 3 OS=Mus musculus OX=10090 GN=Agap3	2.23e+07	x6mo_1	soluble-lung.xlsx	6	1	Lung	Protein	Soluble
Agap3	A0A0G2JDW1|A0A0G2JER6|A0A1D5RMG4|F8VQE9|Q8VHH5|Q8VHH5-2	Arf-GAP with GTPase, ANK repeat and PH domain-containing protein 3 (Fragment) OS=Mus musculus OX=10090 GN=Agap3 PE=1 SV=1|Arf-GAP with GTPase, ANK repeat and PH domain-containing protein 3 OS=Mus musculus OX=10090 GN=Agap3 PE=1 SV=1|Isoform 2 of Arf-GAP with GTPase, ANK repeat and PH domain-containing protein 3 OS=Mus musculus OX=10090 GN=Agap3	2.17994e+07	x6mo_2	soluble-lung.xlsx	6	2	Lung	Protein	Soluble
Agap3	A0A0G2JDW1|A0A0G2JER6|A0A1D5RMG4|F8VQE9|Q8VHH5|Q8VHH5-2	Arf-GAP with GTPase, ANK repeat and PH domain-containing protein 3 (Fragment) OS=Mus musculus OX=10090 GN=Agap3 PE=1 SV=1|Arf-GAP with GTPase, ANK repeat and PH domain-containing protein 3 OS=Mus musculus OX=10090 GN=Agap3 PE=1 SV=1|Isoform 2 of Arf-GAP with GTPase, ANK repeat and PH domain-containing protein 3 OS=Mus musculus OX=10090 GN=Agap3	2.20343e+07	x6mo_3	soluble-lung.xlsx	6	3	Lung	Protein	Soluble
Agap3	A0A0G2JDW1|A0A0G2JER6|A0A1D5RMG4|F8VQE9|Q8VHH5|Q8VHH5-2	Arf-GAP with GTPase, ANK repeat and PH domain-containing protein 3 (Fragment) OS=Mus musculus OX=10090 GN=Agap3 PE=1 SV=1|Arf-GAP with GTPase, ANK repeat and PH domain-containing protein 3 OS=Mus musculus OX=10090 GN=Agap3 PE=1 SV=1|Isoform 2 of Arf-GAP with GTPase, ANK repeat and PH domain-containing protein 3 OS=Mus musculus OX=10090 GN=Agap3	2.22649e+07	x6mo_4	soluble-lung.xlsx	6	4	Lung	Protein	Soluble
Agap3	A0A0G2JDW1|A0A0G2JER6|A0A1D5RMG4|F8VQE9|Q8VHH5|Q8VHH5-2	Arf-GAP with GTPase, ANK repeat and PH domain-containing protein 3 (Fragment) OS=Mus musculus OX=10090 GN=Agap3 PE=1 SV=1|Arf-GAP with GTPase, ANK repeat and PH domain-containing protein 3 OS=Mus musculus OX=10090 GN=Agap3 PE=1 SV=1|Isoform 2 of Arf-GAP with GTPase, ANK repeat and PH domain-containing protein 3 OS=Mus musculus OX=10090 GN=Agap3	1.9543e+07	x15mo_1	soluble-lung.xlsx	15	1	Lung	Protein	Soluble
Agap3	A0A0G2JDW1|A0A0G2JER6|A0A1D5RMG4|F8VQE9|Q8VHH5|Q8VHH5-2	Arf-GAP with GTPase, ANK repeat and PH domain-containing protein 3 (Fragment) OS=Mus musculus OX=10090 GN=Agap3 PE=1 SV=1|Arf-GAP with GTPase, ANK repeat and PH domain-containing protein 3 OS=Mus musculus OX=10090 GN=Agap3 PE=1 SV=1|Isoform 2 of Arf-GAP with GTPase, ANK repeat and PH domain-containing protein 3 OS=Mus musculus OX=10090 GN=Agap3	1.9848e+07	x15mo_2	soluble-lung.xlsx	15	2	Lung	Protein	Soluble
Agap3	A0A0G2JDW1|A0A0G2JER6|A0A1D5RMG4|F8VQE9|Q8VHH5|Q8VHH5-2	Arf-GAP with GTPase, ANK repeat and PH domain-containing protein 3 (Fragment) OS=Mus musculus OX=10090 GN=Agap3 PE=1 SV=1|Arf-GAP with GTPase, ANK repeat and PH domain-containing protein 3 OS=Mus musculus OX=10090 GN=Agap3 PE=1 SV=1|Isoform 2 of Arf-GAP with GTPase, ANK repeat and PH domain-containing protein 3 OS=Mus musculus OX=10090 GN=Agap3	1.99284e+07	x15mo_3	soluble-lung.xlsx	15	3	Lung	Protein	Soluble
Agap3	A0A0G2JDW1|A0A0G2JER6|A0A1D5RMG4|F8VQE9|Q8VHH5|Q8VHH5-2	Arf-GAP with GTPase, ANK repeat and PH domain-containing protein 3 (Fragment) OS=Mus musculus OX=10090 GN=Agap3 PE=1 SV=1|Arf-GAP with GTPase, ANK repeat and PH domain-containing protein 3 OS=Mus musculus OX=10090 GN=Agap3 PE=1 SV=1|Isoform 2 of Arf-GAP with GTPase, ANK repeat and PH domain-containing protein 3 OS=Mus musculus OX=10090 GN=Agap3	2.03764e+07	x15mo_4	soluble-lung.xlsx	15	4	Lung	Protein	Soluble
Agap3	A0A0G2JDW1|A0A0G2JER6|A0A1D5RMG4|F8VQE9|Q8VHH5|Q8VHH5-2	Arf-GAP with GTPase, ANK repeat and PH domain-containing protein 3 (Fragment) OS=Mus musculus OX=10090 GN=Agap3 PE=1 SV=1|Arf-GAP with GTPase, ANK repeat and PH domain-containing protein 3 OS=Mus musculus OX=10090 GN=Agap3 PE=1 SV=1|Isoform 2 of Arf-GAP with GTPase, ANK repeat and PH domain-containing protein 3 OS=Mus musculus OX=10090 GN=Agap3	1.87191e+07	x24mo_1	soluble-lung.xlsx	24	1	Lung	Protein	Soluble
Agap3	A0A0G2JDW1|A0A0G2JER6|A0A1D5RMG4|F8VQE9|Q8VHH5|Q8VHH5-2	Arf-GAP with GTPase, ANK repeat and PH domain-containing protein 3 (Fragment) OS=Mus musculus OX=10090 GN=Agap3 PE=1 SV=1|Arf-GAP with GTPase, ANK repeat and PH domain-containing protein 3 OS=Mus musculus OX=10090 GN=Agap3 PE=1 SV=1|Isoform 2 of Arf-GAP with GTPase, ANK repeat and PH domain-containing protein 3 OS=Mus musculus OX=10090 GN=Agap3	2.11426e+07	x24mo_2	soluble-lung.xlsx	24	2	Lung	Protein	Soluble
Agap3	A0A0G2JDW1|A0A0G2JER6|A0A1D5RMG4|F8VQE9|Q8VHH5|Q8VHH5-2	Arf-GAP with GTPase, ANK repeat and PH domain-containing protein 3 (Fragment) OS=Mus musculus OX=10090 GN=Agap3 PE=1 SV=1|Arf-GAP with GTPase, ANK repeat and PH domain-containing protein 3 OS=Mus musculus OX=10090 GN=Agap3 PE=1 SV=1|Isoform 2 of Arf-GAP with GTPase, ANK repeat and PH domain-containing protein 3 OS=Mus musculus OX=10090 GN=Agap3	1.88411e+07	x24mo_3	soluble-lung.xlsx	24	3	Lung	Protein	Soluble
Agap3	A0A0G2JDW1|A0A0G2JER6|A0A1D5RMG4|F8VQE9|Q8VHH5|Q8VHH5-2	Arf-GAP with GTPase, ANK repeat and PH domain-containing protein 3 (Fragment) OS=Mus musculus OX=10090 GN=Agap3 PE=1 SV=1|Arf-GAP with GTPase, ANK repeat and PH domain-containing protein 3 OS=Mus musculus OX=10090 GN=Agap3 PE=1 SV=1|Isoform 2 of Arf-GAP with GTPase, ANK repeat and PH domain-containing protein 3 OS=Mus musculus OX=10090 GN=Agap3	1.90883e+07	x24mo_4	soluble-lung.xlsx	24	4	Lung	Protein	Soluble
Agap3	A0A0G2JDW1|A0A0G2JER6|A0A1D5RMG4|F8VQE9|Q8VHH5|Q8VHH5-2	Arf-GAP with GTPase, ANK repeat and PH domain-containing protein 3 (Fragment) OS=Mus musculus OX=10090 GN=Agap3 PE=1 SV=1|Arf-GAP with GTPase, ANK repeat and PH domain-containing protein 3 OS=Mus musculus OX=10090 GN=Agap3 PE=1 SV=1|Isoform 2 of Arf-GAP with GTPase, ANK repeat and PH domain-containing protein 3 OS=Mus musculus OX=10090 GN=Agap3	1.85075e+07	x30mo_1	soluble-lung.xlsx	30	1	Lung	Protein	Soluble
Agap3	A0A0G2JDW1|A0A0G2JER6|A0A1D5RMG4|F8VQE9|Q8VHH5|Q8VHH5-2	Arf-GAP with GTPase, ANK repeat and PH domain-containing protein 3 (Fragment) OS=Mus musculus OX=10090 GN=Agap3 PE=1 SV=1|Arf-GAP with GTPase, ANK repeat and PH domain-containing protein 3 OS=Mus musculus OX=10090 GN=Agap3 PE=1 SV=1|Isoform 2 of Arf-GAP with GTPase, ANK repeat and PH domain-containing protein 3 OS=Mus musculus OX=10090 GN=Agap3	1.7186e+07	x30mo_2	soluble-lung.xlsx	30	2	Lung	Protein	Soluble
Agap3	A0A0G2JDW1|A0A0G2JER6|A0A1D5RMG4|F8VQE9|Q8VHH5|Q8VHH5-2	Arf-GAP with GTPase, ANK repeat and PH domain-containing protein 3 (Fragment) OS=Mus musculus OX=10090 GN=Agap3 PE=1 SV=1|Arf-GAP with GTPase, ANK repeat and PH domain-containing protein 3 OS=Mus musculus OX=10090 GN=Agap3 PE=1 SV=1|Isoform 2 of Arf-GAP with GTPase, ANK repeat and PH domain-containing protein 3 OS=Mus musculus OX=10090 GN=Agap3	1.89806e+07	x30mo_3	soluble-lung.xlsx	30	3	Lung	Protein	Soluble
Agap3	A0A0G2JDW1|A0A0G2JER6|A0A1D5RMG4|F8VQE9|Q8VHH5|Q8VHH5-2	Arf-GAP with GTPase, ANK repeat and PH domain-containing protein 3 (Fragment) OS=Mus musculus OX=10090 GN=Agap3 PE=1 SV=1|Arf-GAP with GTPase, ANK repeat and PH domain-containing protein 3 OS=Mus musculus OX=10090 GN=Agap3 PE=1 SV=1|Isoform 2 of Arf-GAP with GTPase, ANK repeat and PH domain-containing protein 3 OS=Mus musculus OX=10090 GN=Agap3	1.78203e+07	x30mo_4	soluble-lung.xlsx	30	4	Lung	Protein	Soluble
Ager	Q62151|Q62151-3	Advanced glycosylation end product-specific receptor OS=Mus musculus OX=10090 GN=Ager PE=1 SV=2|Isoform 3 of Advanced glycosylation end product-specific receptor OS=Mus musculus OX=10090 GN=Ager	2.38916e+08	x6mo_1	soluble-lung.xlsx	6	1	Lung	Protein	Soluble
Ager	Q62151|Q62151-3	Advanced glycosylation end product-specific receptor OS=Mus musculus OX=10090 GN=Ager PE=1 SV=2|Isoform 3 of Advanced glycosylation end product-specific receptor OS=Mus musculus OX=10090 GN=Ager	2.35133e+08	x6mo_2	soluble-lung.xlsx	6	2	Lung	Protein	Soluble
Ager	Q62151|Q62151-3	Advanced glycosylation end product-specific receptor OS=Mus musculus OX=10090 GN=Ager PE=1 SV=2|Isoform 3 of Advanced glycosylation end product-specific receptor OS=Mus musculus OX=10090 GN=Ager	2.33654e+08	x6mo_3	soluble-lung.xlsx	6	3	Lung	Protein	Soluble
Ager	Q62151|Q62151-3	Advanced glycosylation end product-specific receptor OS=Mus musculus OX=10090 GN=Ager PE=1 SV=2|Isoform 3 of Advanced glycosylation end product-specific receptor OS=Mus musculus OX=10090 GN=Ager	2.25539e+08	x6mo_4	soluble-lung.xlsx	6	4	Lung	Protein	Soluble
Ager	Q62151|Q62151-3	Advanced glycosylation end product-specific receptor OS=Mus musculus OX=10090 GN=Ager PE=1 SV=2|Isoform 3 of Advanced glycosylation end product-specific receptor OS=Mus musculus OX=10090 GN=Ager	2.34116e+08	x15mo_1	soluble-lung.xlsx	15	1	Lung	Protein	Soluble
Ager	Q62151|Q62151-3	Advanced glycosylation end product-specific receptor OS=Mus musculus OX=10090 GN=Ager PE=1 SV=2|Isoform 3 of Advanced glycosylation end product-specific receptor OS=Mus musculus OX=10090 GN=Ager	2.36079e+08	x15mo_2	soluble-lung.xlsx	15	2	Lung	Protein	Soluble
Ager	Q62151|Q62151-3	Advanced glycosylation end product-specific receptor OS=Mus musculus OX=10090 GN=Ager PE=1 SV=2|Isoform 3 of Advanced glycosylation end product-specific receptor OS=Mus musculus OX=10090 GN=Ager	2.19268e+08	x15mo_3	soluble-lung.xlsx	15	3	Lung	Protein	Soluble
Ager	Q62151|Q62151-3	Advanced glycosylation end product-specific receptor OS=Mus musculus OX=10090 GN=Ager PE=1 SV=2|Isoform 3 of Advanced glycosylation end product-specific receptor OS=Mus musculus OX=10090 GN=Ager	2.45952e+08	x15mo_4	soluble-lung.xlsx	15	4	Lung	Protein	Soluble
Ager	Q62151|Q62151-3	Advanced glycosylation end product-specific receptor OS=Mus musculus OX=10090 GN=Ager PE=1 SV=2|Isoform 3 of Advanced glycosylation end product-specific receptor OS=Mus musculus OX=10090 GN=Ager	2.08868e+08	x24mo_1	soluble-lung.xlsx	24	1	Lung	Protein	Soluble
Ager	Q62151|Q62151-3	Advanced glycosylation end product-specific receptor OS=Mus musculus OX=10090 GN=Ager PE=1 SV=2|Isoform 3 of Advanced glycosylation end product-specific receptor OS=Mus musculus OX=10090 GN=Ager	2.32109e+08	x24mo_2	soluble-lung.xlsx	24	2	Lung	Protein	Soluble
Ager	Q62151|Q62151-3	Advanced glycosylation end product-specific receptor OS=Mus musculus OX=10090 GN=Ager PE=1 SV=2|Isoform 3 of Advanced glycosylation end product-specific receptor OS=Mus musculus OX=10090 GN=Ager	1.95385e+08	x24mo_3	soluble-lung.xlsx	24	3	Lung	Protein	Soluble
Ager	Q62151|Q62151-3	Advanced glycosylation end product-specific receptor OS=Mus musculus OX=10090 GN=Ager PE=1 SV=2|Isoform 3 of Advanced glycosylation end product-specific receptor OS=Mus musculus OX=10090 GN=Ager	1.91667e+08	x24mo_4	soluble-lung.xlsx	24	4	Lung	Protein	Soluble
Ager	Q62151|Q62151-3	Advanced glycosylation end product-specific receptor OS=Mus musculus OX=10090 GN=Ager PE=1 SV=2|Isoform 3 of Advanced glycosylation end product-specific receptor OS=Mus musculus OX=10090 GN=Ager	2.07197e+08	x30mo_1	soluble-lung.xlsx	30	1	Lung	Protein	Soluble
Ager	Q62151|Q62151-3	Advanced glycosylation end product-specific receptor OS=Mus musculus OX=10090 GN=Ager PE=1 SV=2|Isoform 3 of Advanced glycosylation end product-specific receptor OS=Mus musculus OX=10090 GN=Ager	2.1189e+08	x30mo_2	soluble-lung.xlsx	30	2	Lung	Protein	Soluble
Ager	Q62151|Q62151-3	Advanced glycosylation end product-specific receptor OS=Mus musculus OX=10090 GN=Ager PE=1 SV=2|Isoform 3 of Advanced glycosylation end product-specific receptor OS=Mus musculus OX=10090 GN=Ager	1.94832e+08	x30mo_3	soluble-lung.xlsx	30	3	Lung	Protein	Soluble
Ager	Q62151|Q62151-3	Advanced glycosylation end product-specific receptor OS=Mus musculus OX=10090 GN=Ager PE=1 SV=2|Isoform 3 of Advanced glycosylation end product-specific receptor OS=Mus musculus OX=10090 GN=Ager	1.92183e+08	x30mo_4	soluble-lung.xlsx	30	4	Lung	Protein	Soluble
Agfg1	A0A087WNV1|A0A087WR52|A0A087WSR7|Q8K2K6|Q8K2K6-1|Q8K2K6-2|Q8K2K6-3	Arf-GAP domain and FG repeat-containing protein 1 OS=Mus musculus OX=10090 GN=Agfg1 PE=1 SV=1|Arf-GAP domain and FG repeat-containing protein 1 (Fragment) OS=Mus musculus OX=10090 GN=Agfg1 PE=1 SV=1|Arf-GAP domain and FG repeat-containing protein 1 OS=Mus musculus OX=10090 GN=Agfg1 PE=1 SV=1|Arf-GAP domain and FG repeat-containing protein 1 OS=Mus musculus OX=10090 GN=Agfg1 PE=1 SV=2|Isoform 1 of Arf-GAP domain and FG repeat-containing protein 1 OS=Mus musculus OX=10090 GN=Agfg1|Isoform 2 of Arf-GAP domain and FG repeat-containing protein 1 OS=Mus musculus OX=10090 GN=Agfg1|Isoform 3 of Arf-GAP domain and FG repeat-containing protein 1 OS=Mus musculus OX=10090 GN=Agfg1	2.62617e+07	x6mo_1	soluble-lung.xlsx	6	1	Lung	Protein	Soluble
Agfg1	A0A087WNV1|A0A087WR52|A0A087WSR7|Q8K2K6|Q8K2K6-1|Q8K2K6-2|Q8K2K6-3	Arf-GAP domain and FG repeat-containing protein 1 OS=Mus musculus OX=10090 GN=Agfg1 PE=1 SV=1|Arf-GAP domain and FG repeat-containing protein 1 (Fragment) OS=Mus musculus OX=10090 GN=Agfg1 PE=1 SV=1|Arf-GAP domain and FG repeat-containing protein 1 OS=Mus musculus OX=10090 GN=Agfg1 PE=1 SV=1|Arf-GAP domain and FG repeat-containing protein 1 OS=Mus musculus OX=10090 GN=Agfg1 PE=1 SV=2|Isoform 1 of Arf-GAP domain and FG repeat-containing protein 1 OS=Mus musculus OX=10090 GN=Agfg1|Isoform 2 of Arf-GAP domain and FG repeat-containing protein 1 OS=Mus musculus OX=10090 GN=Agfg1|Isoform 3 of Arf-GAP domain and FG repeat-containing protein 1 OS=Mus musculus OX=10090 GN=Agfg1	2.98116e+07	x6mo_2	soluble-lung.xlsx	6	2	Lung	Protein	Soluble
Agfg1	A0A087WNV1|A0A087WR52|A0A087WSR7|Q8K2K6|Q8K2K6-1|Q8K2K6-2|Q8K2K6-3	Arf-GAP domain and FG repeat-containing protein 1 OS=Mus musculus OX=10090 GN=Agfg1 PE=1 SV=1|Arf-GAP domain and FG repeat-containing protein 1 (Fragment) OS=Mus musculus OX=10090 GN=Agfg1 PE=1 SV=1|Arf-GAP domain and FG repeat-containing protein 1 OS=Mus musculus OX=10090 GN=Agfg1 PE=1 SV=1|Arf-GAP domain and FG repeat-containing protein 1 OS=Mus musculus OX=10090 GN=Agfg1 PE=1 SV=2|Isoform 1 of Arf-GAP domain and FG repeat-containing protein 1 OS=Mus musculus OX=10090 GN=Agfg1|Isoform 2 of Arf-GAP domain and FG repeat-containing protein 1 OS=Mus musculus OX=10090 GN=Agfg1|Isoform 3 of Arf-GAP domain and FG repeat-containing protein 1 OS=Mus musculus OX=10090 GN=Agfg1	2.42139e+07	x6mo_3	soluble-lung.xlsx	6	3	Lung	Protein	Soluble
Agfg1	A0A087WNV1|A0A087WR52|A0A087WSR7|Q8K2K6|Q8K2K6-1|Q8K2K6-2|Q8K2K6-3	Arf-GAP domain and FG repeat-containing protein 1 OS=Mus musculus OX=10090 GN=Agfg1 PE=1 SV=1|Arf-GAP domain and FG repeat-containing protein 1 (Fragment) OS=Mus musculus OX=10090 GN=Agfg1 PE=1 SV=1|Arf-GAP domain and FG repeat-containing protein 1 OS=Mus musculus OX=10090 GN=Agfg1 PE=1 SV=1|Arf-GAP domain and FG repeat-containing protein 1 OS=Mus musculus OX=10090 GN=Agfg1 PE=1 SV=2|Isoform 1 of Arf-GAP domain and FG repeat-containing protein 1 OS=Mus musculus OX=10090 GN=Agfg1|Isoform 2 of Arf-GAP domain and FG repeat-containing protein 1 OS=Mus musculus OX=10090 GN=Agfg1|Isoform 3 of Arf-GAP domain and FG repeat-containing protein 1 OS=Mus musculus OX=10090 GN=Agfg1	2.37199e+07	x6mo_4	soluble-lung.xlsx	6	4	Lung	Protein	Soluble
Agfg1	A0A087WNV1|A0A087WR52|A0A087WSR7|Q8K2K6|Q8K2K6-1|Q8K2K6-2|Q8K2K6-3	Arf-GAP domain and FG repeat-containing protein 1 OS=Mus musculus OX=10090 GN=Agfg1 PE=1 SV=1|Arf-GAP domain and FG repeat-containing protein 1 (Fragment) OS=Mus musculus OX=10090 GN=Agfg1 PE=1 SV=1|Arf-GAP domain and FG repeat-containing protein 1 OS=Mus musculus OX=10090 GN=Agfg1 PE=1 SV=1|Arf-GAP domain and FG repeat-containing protein 1 OS=Mus musculus OX=10090 GN=Agfg1 PE=1 SV=2|Isoform 1 of Arf-GAP domain and FG repeat-containing protein 1 OS=Mus musculus OX=10090 GN=Agfg1|Isoform 2 of Arf-GAP domain and FG repeat-containing protein 1 OS=Mus musculus OX=10090 GN=Agfg1|Isoform 3 of Arf-GAP domain and FG repeat-containing protein 1 OS=Mus musculus OX=10090 GN=Agfg1	2.42045e+07	x15mo_1	soluble-lung.xlsx	15	1	Lung	Protein	Soluble
Agfg1	A0A087WNV1|A0A087WR52|A0A087WSR7|Q8K2K6|Q8K2K6-1|Q8K2K6-2|Q8K2K6-3	Arf-GAP domain and FG repeat-containing protein 1 OS=Mus musculus OX=10090 GN=Agfg1 PE=1 SV=1|Arf-GAP domain and FG repeat-containing protein 1 (Fragment) OS=Mus musculus OX=10090 GN=Agfg1 PE=1 SV=1|Arf-GAP domain and FG repeat-containing protein 1 OS=Mus musculus OX=10090 GN=Agfg1 PE=1 SV=1|Arf-GAP domain and FG repeat-containing protein 1 OS=Mus musculus OX=10090 GN=Agfg1 PE=1 SV=2|Isoform 1 of Arf-GAP domain and FG repeat-containing protein 1 OS=Mus musculus OX=10090 GN=Agfg1|Isoform 2 of Arf-GAP domain and FG repeat-containing protein 1 OS=Mus musculus OX=10090 GN=Agfg1|Isoform 3 of Arf-GAP domain and FG repeat-containing protein 1 OS=Mus musculus OX=10090 GN=Agfg1	2.04543e+07	x15mo_2	soluble-lung.xlsx	15	2	Lung	Protein	Soluble
Agfg1	A0A087WNV1|A0A087WR52|A0A087WSR7|Q8K2K6|Q8K2K6-1|Q8K2K6-2|Q8K2K6-3	Arf-GAP domain and FG repeat-containing protein 1 OS=Mus musculus OX=10090 GN=Agfg1 PE=1 SV=1|Arf-GAP domain and FG repeat-containing protein 1 (Fragment) OS=Mus musculus OX=10090 GN=Agfg1 PE=1 SV=1|Arf-GAP domain and FG repeat-containing protein 1 OS=Mus musculus OX=10090 GN=Agfg1 PE=1 SV=1|Arf-GAP domain and FG repeat-containing protein 1 OS=Mus musculus OX=10090 GN=Agfg1 PE=1 SV=2|Isoform 1 of Arf-GAP domain and FG repeat-containing protein 1 OS=Mus musculus OX=10090 GN=Agfg1|Isoform 2 of Arf-GAP domain and FG repeat-containing protein 1 OS=Mus musculus OX=10090 GN=Agfg1|Isoform 3 of Arf-GAP domain and FG repeat-containing protein 1 OS=Mus musculus OX=10090 GN=Agfg1	1.96964e+07	x15mo_3	soluble-lung.xlsx	15	3	Lung	Protein	Soluble
Agfg1	A0A087WNV1|A0A087WR52|A0A087WSR7|Q8K2K6|Q8K2K6-1|Q8K2K6-2|Q8K2K6-3	Arf-GAP domain and FG repeat-containing protein 1 OS=Mus musculus OX=10090 GN=Agfg1 PE=1 SV=1|Arf-GAP domain and FG repeat-containing protein 1 (Fragment) OS=Mus musculus OX=10090 GN=Agfg1 PE=1 SV=1|Arf-GAP domain and FG repeat-containing protein 1 OS=Mus musculus OX=10090 GN=Agfg1 PE=1 SV=1|Arf-GAP domain and FG repeat-containing protein 1 OS=Mus musculus OX=10090 GN=Agfg1 PE=1 SV=2|Isoform 1 of Arf-GAP domain and FG repeat-containing protein 1 OS=Mus musculus OX=10090 GN=Agfg1|Isoform 2 of Arf-GAP domain and FG repeat-containing protein 1 OS=Mus musculus OX=10090 GN=Agfg1|Isoform 3 of Arf-GAP domain and FG repeat-containing protein 1 OS=Mus musculus OX=10090 GN=Agfg1	1.99611e+07	x15mo_4	soluble-lung.xlsx	15	4	Lung	Protein	Soluble
Agfg1	A0A087WNV1|A0A087WR52|A0A087WSR7|Q8K2K6|Q8K2K6-1|Q8K2K6-2|Q8K2K6-3	Arf-GAP domain and FG repeat-containing protein 1 OS=Mus musculus OX=10090 GN=Agfg1 PE=1 SV=1|Arf-GAP domain and FG repeat-containing protein 1 (Fragment) OS=Mus musculus OX=10090 GN=Agfg1 PE=1 SV=1|Arf-GAP domain and FG repeat-containing protein 1 OS=Mus musculus OX=10090 GN=Agfg1 PE=1 SV=1|Arf-GAP domain and FG repeat-containing protein 1 OS=Mus musculus OX=10090 GN=Agfg1 PE=1 SV=2|Isoform 1 of Arf-GAP domain and FG repeat-containing protein 1 OS=Mus musculus OX=10090 GN=Agfg1|Isoform 2 of Arf-GAP domain and FG repeat-containing protein 1 OS=Mus musculus OX=10090 GN=Agfg1|Isoform 3 of Arf-GAP domain and FG repeat-containing protein 1 OS=Mus musculus OX=10090 GN=Agfg1	2.06502e+07	x24mo_1	soluble-lung.xlsx	24	1	Lung	Protein	Soluble
Agfg1	A0A087WNV1|A0A087WR52|A0A087WSR7|Q8K2K6|Q8K2K6-1|Q8K2K6-2|Q8K2K6-3	Arf-GAP domain and FG repeat-containing protein 1 OS=Mus musculus OX=10090 GN=Agfg1 PE=1 SV=1|Arf-GAP domain and FG repeat-containing protein 1 (Fragment) OS=Mus musculus OX=10090 GN=Agfg1 PE=1 SV=1|Arf-GAP domain and FG repeat-containing protein 1 OS=Mus musculus OX=10090 GN=Agfg1 PE=1 SV=1|Arf-GAP domain and FG repeat-containing protein 1 OS=Mus musculus OX=10090 GN=Agfg1 PE=1 SV=2|Isoform 1 of Arf-GAP domain and FG repeat-containing protein 1 OS=Mus musculus OX=10090 GN=Agfg1|Isoform 2 of Arf-GAP domain and FG repeat-containing protein 1 OS=Mus musculus OX=10090 GN=Agfg1|Isoform 3 of Arf-GAP domain and FG repeat-containing protein 1 OS=Mus musculus OX=10090 GN=Agfg1	1.56268e+07	x24mo_2	soluble-lung.xlsx	24	2	Lung	Protein	Soluble
Agfg1	A0A087WNV1|A0A087WR52|A0A087WSR7|Q8K2K6|Q8K2K6-1|Q8K2K6-2|Q8K2K6-3	Arf-GAP domain and FG repeat-containing protein 1 OS=Mus musculus OX=10090 GN=Agfg1 PE=1 SV=1|Arf-GAP domain and FG repeat-containing protein 1 (Fragment) OS=Mus musculus OX=10090 GN=Agfg1 PE=1 SV=1|Arf-GAP domain and FG repeat-containing protein 1 OS=Mus musculus OX=10090 GN=Agfg1 PE=1 SV=1|Arf-GAP domain and FG repeat-containing protein 1 OS=Mus musculus OX=10090 GN=Agfg1 PE=1 SV=2|Isoform 1 of Arf-GAP domain and FG repeat-containing protein 1 OS=Mus musculus OX=10090 GN=Agfg1|Isoform 2 of Arf-GAP domain and FG repeat-containing protein 1 OS=Mus musculus OX=10090 GN=Agfg1|Isoform 3 of Arf-GAP domain and FG repeat-containing protein 1 OS=Mus musculus OX=10090 GN=Agfg1	1.38415e+07	x24mo_3	soluble-lung.xlsx	24	3	Lung	Protein	Soluble
Agfg1	A0A087WNV1|A0A087WR52|A0A087WSR7|Q8K2K6|Q8K2K6-1|Q8K2K6-2|Q8K2K6-3	Arf-GAP domain and FG repeat-containing protein 1 OS=Mus musculus OX=10090 GN=Agfg1 PE=1 SV=1|Arf-GAP domain and FG repeat-containing protein 1 (Fragment) OS=Mus musculus OX=10090 GN=Agfg1 PE=1 SV=1|Arf-GAP domain and FG repeat-containing protein 1 OS=Mus musculus OX=10090 GN=Agfg1 PE=1 SV=1|Arf-GAP domain and FG repeat-containing protein 1 OS=Mus musculus OX=10090 GN=Agfg1 PE=1 SV=2|Isoform 1 of Arf-GAP domain and FG repeat-containing protein 1 OS=Mus musculus OX=10090 GN=Agfg1|Isoform 2 of Arf-GAP domain and FG repeat-containing protein 1 OS=Mus musculus OX=10090 GN=Agfg1|Isoform 3 of Arf-GAP domain and FG repeat-containing protein 1 OS=Mus musculus OX=10090 GN=Agfg1	1.42823e+07	x24mo_4	soluble-lung.xlsx	24	4	Lung	Protein	Soluble
Agfg1	A0A087WNV1|A0A087WR52|A0A087WSR7|Q8K2K6|Q8K2K6-1|Q8K2K6-2|Q8K2K6-3	Arf-GAP domain and FG repeat-containing protein 1 OS=Mus musculus OX=10090 GN=Agfg1 PE=1 SV=1|Arf-GAP domain and FG repeat-containing protein 1 (Fragment) OS=Mus musculus OX=10090 GN=Agfg1 PE=1 SV=1|Arf-GAP domain and FG repeat-containing protein 1 OS=Mus musculus OX=10090 GN=Agfg1 PE=1 SV=1|Arf-GAP domain and FG repeat-containing protein 1 OS=Mus musculus OX=10090 GN=Agfg1 PE=1 SV=2|Isoform 1 of Arf-GAP domain and FG repeat-containing protein 1 OS=Mus musculus OX=10090 GN=Agfg1|Isoform 2 of Arf-GAP domain and FG repeat-containing protein 1 OS=Mus musculus OX=10090 GN=Agfg1|Isoform 3 of Arf-GAP domain and FG repeat-containing protein 1 OS=Mus musculus OX=10090 GN=Agfg1	1.57745e+07	x30mo_1	soluble-lung.xlsx	30	1	Lung	Protein	Soluble
Agfg1	A0A087WNV1|A0A087WR52|A0A087WSR7|Q8K2K6|Q8K2K6-1|Q8K2K6-2|Q8K2K6-3	Arf-GAP domain and FG repeat-containing protein 1 OS=Mus musculus OX=10090 GN=Agfg1 PE=1 SV=1|Arf-GAP domain and FG repeat-containing protein 1 (Fragment) OS=Mus musculus OX=10090 GN=Agfg1 PE=1 SV=1|Arf-GAP domain and FG repeat-containing protein 1 OS=Mus musculus OX=10090 GN=Agfg1 PE=1 SV=1|Arf-GAP domain and FG repeat-containing protein 1 OS=Mus musculus OX=10090 GN=Agfg1 PE=1 SV=2|Isoform 1 of Arf-GAP domain and FG repeat-containing protein 1 OS=Mus musculus OX=10090 GN=Agfg1|Isoform 2 of Arf-GAP domain and FG repeat-containing protein 1 OS=Mus musculus OX=10090 GN=Agfg1|Isoform 3 of Arf-GAP domain and FG repeat-containing protein 1 OS=Mus musculus OX=10090 GN=Agfg1	1.18617e+07	x30mo_2	soluble-lung.xlsx	30	2	Lung	Protein	Soluble
Agfg1	A0A087WNV1|A0A087WR52|A0A087WSR7|Q8K2K6|Q8K2K6-1|Q8K2K6-2|Q8K2K6-3	Arf-GAP domain and FG repeat-containing protein 1 OS=Mus musculus OX=10090 GN=Agfg1 PE=1 SV=1|Arf-GAP domain and FG repeat-containing protein 1 (Fragment) OS=Mus musculus OX=10090 GN=Agfg1 PE=1 SV=1|Arf-GAP domain and FG repeat-containing protein 1 OS=Mus musculus OX=10090 GN=Agfg1 PE=1 SV=1|Arf-GAP domain and FG repeat-containing protein 1 OS=Mus musculus OX=10090 GN=Agfg1 PE=1 SV=2|Isoform 1 of Arf-GAP domain and FG repeat-containing protein 1 OS=Mus musculus OX=10090 GN=Agfg1|Isoform 2 of Arf-GAP domain and FG repeat-containing protein 1 OS=Mus musculus OX=10090 GN=Agfg1|Isoform 3 of Arf-GAP domain and FG repeat-containing protein 1 OS=Mus musculus OX=10090 GN=Agfg1	1.31385e+07	x30mo_3	soluble-lung.xlsx	30	3	Lung	Protein	Soluble
Agfg1	A0A087WNV1|A0A087WR52|A0A087WSR7|Q8K2K6|Q8K2K6-1|Q8K2K6-2|Q8K2K6-3	Arf-GAP domain and FG repeat-containing protein 1 OS=Mus musculus OX=10090 GN=Agfg1 PE=1 SV=1|Arf-GAP domain and FG repeat-containing protein 1 (Fragment) OS=Mus musculus OX=10090 GN=Agfg1 PE=1 SV=1|Arf-GAP domain and FG repeat-containing protein 1 OS=Mus musculus OX=10090 GN=Agfg1 PE=1 SV=1|Arf-GAP domain and FG repeat-containing protein 1 OS=Mus musculus OX=10090 GN=Agfg1 PE=1 SV=2|Isoform 1 of Arf-GAP domain and FG repeat-containing protein 1 OS=Mus musculus OX=10090 GN=Agfg1|Isoform 2 of Arf-GAP domain and FG repeat-containing protein 1 OS=Mus musculus OX=10090 GN=Agfg1|Isoform 3 of Arf-GAP domain and FG repeat-containing protein 1 OS=Mus musculus OX=10090 GN=Agfg1	1.31257e+07	x30mo_4	soluble-lung.xlsx	30	4	Lung	Protein	Soluble
Agfg2	Q3TBU7|Q3U2K8|Q80WC7|Q80WC7-2	Arf-GAP domain and FG repeat-containing protein 2 (Fragment) OS=Mus musculus OX=10090 GN=Agfg2 PE=1 SV=1|Arf-GAP domain and FG repeat-containing protein 2 OS=Mus musculus OX=10090 GN=Agfg2 PE=1 SV=1|Arf-GAP domain and FG repeat-containing protein 2 OS=Mus musculus OX=10090 GN=Agfg2 PE=1 SV=1|Isoform 2 of Arf-GAP domain and FG repeat-containing protein 2 OS=Mus musculus OX=10090 GN=Agfg2	2.61921e+07	x6mo_1	soluble-lung.xlsx	6	1	Lung	Protein	Soluble
Agfg2	Q3TBU7|Q3U2K8|Q80WC7|Q80WC7-2	Arf-GAP domain and FG repeat-containing protein 2 (Fragment) OS=Mus musculus OX=10090 GN=Agfg2 PE=1 SV=1|Arf-GAP domain and FG repeat-containing protein 2 OS=Mus musculus OX=10090 GN=Agfg2 PE=1 SV=1|Arf-GAP domain and FG repeat-containing protein 2 OS=Mus musculus OX=10090 GN=Agfg2 PE=1 SV=1|Isoform 2 of Arf-GAP domain and FG repeat-containing protein 2 OS=Mus musculus OX=10090 GN=Agfg2	2.70486e+07	x6mo_2	soluble-lung.xlsx	6	2	Lung	Protein	Soluble
Agfg2	Q3TBU7|Q3U2K8|Q80WC7|Q80WC7-2	Arf-GAP domain and FG repeat-containing protein 2 (Fragment) OS=Mus musculus OX=10090 GN=Agfg2 PE=1 SV=1|Arf-GAP domain and FG repeat-containing protein 2 OS=Mus musculus OX=10090 GN=Agfg2 PE=1 SV=1|Arf-GAP domain and FG repeat-containing protein 2 OS=Mus musculus OX=10090 GN=Agfg2 PE=1 SV=1|Isoform 2 of Arf-GAP domain and FG repeat-containing protein 2 OS=Mus musculus OX=10090 GN=Agfg2	2.69425e+07	x6mo_3	soluble-lung.xlsx	6	3	Lung	Protein	Soluble
Agfg2	Q3TBU7|Q3U2K8|Q80WC7|Q80WC7-2	Arf-GAP domain and FG repeat-containing protein 2 (Fragment) OS=Mus musculus OX=10090 GN=Agfg2 PE=1 SV=1|Arf-GAP domain and FG repeat-containing protein 2 OS=Mus musculus OX=10090 GN=Agfg2 PE=1 SV=1|Arf-GAP domain and FG repeat-containing protein 2 OS=Mus musculus OX=10090 GN=Agfg2 PE=1 SV=1|Isoform 2 of Arf-GAP domain and FG repeat-containing protein 2 OS=Mus musculus OX=10090 GN=Agfg2	2.73205e+07	x6mo_4	soluble-lung.xlsx	6	4	Lung	Protein	Soluble
Agfg2	Q3TBU7|Q3U2K8|Q80WC7|Q80WC7-2	Arf-GAP domain and FG repeat-containing protein 2 (Fragment) OS=Mus musculus OX=10090 GN=Agfg2 PE=1 SV=1|Arf-GAP domain and FG repeat-containing protein 2 OS=Mus musculus OX=10090 GN=Agfg2 PE=1 SV=1|Arf-GAP domain and FG repeat-containing protein 2 OS=Mus musculus OX=10090 GN=Agfg2 PE=1 SV=1|Isoform 2 of Arf-GAP domain and FG repeat-containing protein 2 OS=Mus musculus OX=10090 GN=Agfg2	2.8038e+07	x15mo_1	soluble-lung.xlsx	15	1	Lung	Protein	Soluble
Agfg2	Q3TBU7|Q3U2K8|Q80WC7|Q80WC7-2	Arf-GAP domain and FG repeat-containing protein 2 (Fragment) OS=Mus musculus OX=10090 GN=Agfg2 PE=1 SV=1|Arf-GAP domain and FG repeat-containing protein 2 OS=Mus musculus OX=10090 GN=Agfg2 PE=1 SV=1|Arf-GAP domain and FG repeat-containing protein 2 OS=Mus musculus OX=10090 GN=Agfg2 PE=1 SV=1|Isoform 2 of Arf-GAP domain and FG repeat-containing protein 2 OS=Mus musculus OX=10090 GN=Agfg2	2.72863e+07	x15mo_2	soluble-lung.xlsx	15	2	Lung	Protein	Soluble
Agfg2	Q3TBU7|Q3U2K8|Q80WC7|Q80WC7-2	Arf-GAP domain and FG repeat-containing protein 2 (Fragment) OS=Mus musculus OX=10090 GN=Agfg2 PE=1 SV=1|Arf-GAP domain and FG repeat-containing protein 2 OS=Mus musculus OX=10090 GN=Agfg2 PE=1 SV=1|Arf-GAP domain and FG repeat-containing protein 2 OS=Mus musculus OX=10090 GN=Agfg2 PE=1 SV=1|Isoform 2 of Arf-GAP domain and FG repeat-containing protein 2 OS=Mus musculus OX=10090 GN=Agfg2	2.60758e+07	x15mo_3	soluble-lung.xlsx	15	3	Lung	Protein	Soluble
Agfg2	Q3TBU7|Q3U2K8|Q80WC7|Q80WC7-2	Arf-GAP domain and FG repeat-containing protein 2 (Fragment) OS=Mus musculus OX=10090 GN=Agfg2 PE=1 SV=1|Arf-GAP domain and FG repeat-containing protein 2 OS=Mus musculus OX=10090 GN=Agfg2 PE=1 SV=1|Arf-GAP domain and FG repeat-containing protein 2 OS=Mus musculus OX=10090 GN=Agfg2 PE=1 SV=1|Isoform 2 of Arf-GAP domain and FG repeat-containing protein 2 OS=Mus musculus OX=10090 GN=Agfg2	2.79792e+07	x15mo_4	soluble-lung.xlsx	15	4	Lung	Protein	Soluble
Agfg2	Q3TBU7|Q3U2K8|Q80WC7|Q80WC7-2	Arf-GAP domain and FG repeat-containing protein 2 (Fragment) OS=Mus musculus OX=10090 GN=Agfg2 PE=1 SV=1|Arf-GAP domain and FG repeat-containing protein 2 OS=Mus musculus OX=10090 GN=Agfg2 PE=1 SV=1|Arf-GAP domain and FG repeat-containing protein 2 OS=Mus musculus OX=10090 GN=Agfg2 PE=1 SV=1|Isoform 2 of Arf-GAP domain and FG repeat-containing protein 2 OS=Mus musculus OX=10090 GN=Agfg2	2.70075e+07	x24mo_1	soluble-lung.xlsx	24	1	Lung	Protein	Soluble
Agfg2	Q3TBU7|Q3U2K8|Q80WC7|Q80WC7-2	Arf-GAP domain and FG repeat-containing protein 2 (Fragment) OS=Mus musculus OX=10090 GN=Agfg2 PE=1 SV=1|Arf-GAP domain and FG repeat-containing protein 2 OS=Mus musculus OX=10090 GN=Agfg2 PE=1 SV=1|Arf-GAP domain and FG repeat-containing protein 2 OS=Mus musculus OX=10090 GN=Agfg2 PE=1 SV=1|Isoform 2 of Arf-GAP domain and FG repeat-containing protein 2 OS=Mus musculus OX=10090 GN=Agfg2	2.89464e+07	x24mo_2	soluble-lung.xlsx	24	2	Lung	Protein	Soluble
Agfg2	Q3TBU7|Q3U2K8|Q80WC7|Q80WC7-2	Arf-GAP domain and FG repeat-containing protein 2 (Fragment) OS=Mus musculus OX=10090 GN=Agfg2 PE=1 SV=1|Arf-GAP domain and FG repeat-containing protein 2 OS=Mus musculus OX=10090 GN=Agfg2 PE=1 SV=1|Arf-GAP domain and FG repeat-containing protein 2 OS=Mus musculus OX=10090 GN=Agfg2 PE=1 SV=1|Isoform 2 of Arf-GAP domain and FG repeat-containing protein 2 OS=Mus musculus OX=10090 GN=Agfg2	2.62192e+07	x24mo_3	soluble-lung.xlsx	24	3	Lung	Protein	Soluble
Agfg2	Q3TBU7|Q3U2K8|Q80WC7|Q80WC7-2	Arf-GAP domain and FG repeat-containing protein 2 (Fragment) OS=Mus musculus OX=10090 GN=Agfg2 PE=1 SV=1|Arf-GAP domain and FG repeat-containing protein 2 OS=Mus musculus OX=10090 GN=Agfg2 PE=1 SV=1|Arf-GAP domain and FG repeat-containing protein 2 OS=Mus musculus OX=10090 GN=Agfg2 PE=1 SV=1|Isoform 2 of Arf-GAP domain and FG repeat-containing protein 2 OS=Mus musculus OX=10090 GN=Agfg2	2.77661e+07	x24mo_4	soluble-lung.xlsx	24	4	Lung	Protein	Soluble
Agfg2	Q3TBU7|Q3U2K8|Q80WC7|Q80WC7-2	Arf-GAP domain and FG repeat-containing protein 2 (Fragment) OS=Mus musculus OX=10090 GN=Agfg2 PE=1 SV=1|Arf-GAP domain and FG repeat-containing protein 2 OS=Mus musculus OX=10090 GN=Agfg2 PE=1 SV=1|Arf-GAP domain and FG repeat-containing protein 2 OS=Mus musculus OX=10090 GN=Agfg2 PE=1 SV=1|Isoform 2 of Arf-GAP domain and FG repeat-containing protein 2 OS=Mus musculus OX=10090 GN=Agfg2	2.72843e+07	x30mo_1	soluble-lung.xlsx	30	1	Lung	Protein	Soluble
Agfg2	Q3TBU7|Q3U2K8|Q80WC7|Q80WC7-2	Arf-GAP domain and FG repeat-containing protein 2 (Fragment) OS=Mus musculus OX=10090 GN=Agfg2 PE=1 SV=1|Arf-GAP domain and FG repeat-containing protein 2 OS=Mus musculus OX=10090 GN=Agfg2 PE=1 SV=1|Arf-GAP domain and FG repeat-containing protein 2 OS=Mus musculus OX=10090 GN=Agfg2 PE=1 SV=1|Isoform 2 of Arf-GAP domain and FG repeat-containing protein 2 OS=Mus musculus OX=10090 GN=Agfg2	2.73018e+07	x30mo_2	soluble-lung.xlsx	30	2	Lung	Protein	Soluble
Agfg2	Q3TBU7|Q3U2K8|Q80WC7|Q80WC7-2	Arf-GAP domain and FG repeat-containing protein 2 (Fragment) OS=Mus musculus OX=10090 GN=Agfg2 PE=1 SV=1|Arf-GAP domain and FG repeat-containing protein 2 OS=Mus musculus OX=10090 GN=Agfg2 PE=1 SV=1|Arf-GAP domain and FG repeat-containing protein 2 OS=Mus musculus OX=10090 GN=Agfg2 PE=1 SV=1|Isoform 2 of Arf-GAP domain and FG repeat-containing protein 2 OS=Mus musculus OX=10090 GN=Agfg2	2.64442e+07	x30mo_3	soluble-lung.xlsx	30	3	Lung	Protein	Soluble
Agfg2	Q3TBU7|Q3U2K8|Q80WC7|Q80WC7-2	Arf-GAP domain and FG repeat-containing protein 2 (Fragment) OS=Mus musculus OX=10090 GN=Agfg2 PE=1 SV=1|Arf-GAP domain and FG repeat-containing protein 2 OS=Mus musculus OX=10090 GN=Agfg2 PE=1 SV=1|Arf-GAP domain and FG repeat-containing protein 2 OS=Mus musculus OX=10090 GN=Agfg2 PE=1 SV=1|Isoform 2 of Arf-GAP domain and FG repeat-containing protein 2 OS=Mus musculus OX=10090 GN=Agfg2	2.83702e+07	x30mo_4	soluble-lung.xlsx	30	4	Lung	Protein	Soluble
Agk	Q9ESW4	Acylglycerol kinase, mitochondrial OS=Mus musculus OX=10090 GN=Agk PE=1 SV=1	7.65484e+07	x6mo_1	soluble-lung.xlsx	6	1	Lung	Protein	Soluble
Agk	Q9ESW4	Acylglycerol kinase, mitochondrial OS=Mus musculus OX=10090 GN=Agk PE=1 SV=1	6.99978e+07	x6mo_2	soluble-lung.xlsx	6	2	Lung	Protein	Soluble
Agk	Q9ESW4	Acylglycerol kinase, mitochondrial OS=Mus musculus OX=10090 GN=Agk PE=1 SV=1	7.02062e+07	x6mo_3	soluble-lung.xlsx	6	3	Lung	Protein	Soluble
Agk	Q9ESW4	Acylglycerol kinase, mitochondrial OS=Mus musculus OX=10090 GN=Agk PE=1 SV=1	7.1539e+07	x6mo_4	soluble-lung.xlsx	6	4	Lung	Protein	Soluble
Agk	Q9ESW4	Acylglycerol kinase, mitochondrial OS=Mus musculus OX=10090 GN=Agk PE=1 SV=1	7.33774e+07	x15mo_1	soluble-lung.xlsx	15	1	Lung	Protein	Soluble
Agk	Q9ESW4	Acylglycerol kinase, mitochondrial OS=Mus musculus OX=10090 GN=Agk PE=1 SV=1	6.87495e+07	x15mo_2	soluble-lung.xlsx	15	2	Lung	Protein	Soluble
Agk	Q9ESW4	Acylglycerol kinase, mitochondrial OS=Mus musculus OX=10090 GN=Agk PE=1 SV=1	7.27643e+07	x15mo_3	soluble-lung.xlsx	15	3	Lung	Protein	Soluble
Agk	Q9ESW4	Acylglycerol kinase, mitochondrial OS=Mus musculus OX=10090 GN=Agk PE=1 SV=1	6.89583e+07	x15mo_4	soluble-lung.xlsx	15	4	Lung	Protein	Soluble
Agk	Q9ESW4	Acylglycerol kinase, mitochondrial OS=Mus musculus OX=10090 GN=Agk PE=1 SV=1	6.78616e+07	x24mo_1	soluble-lung.xlsx	24	1	Lung	Protein	Soluble
Agk	Q9ESW4	Acylglycerol kinase, mitochondrial OS=Mus musculus OX=10090 GN=Agk PE=1 SV=1	6.61523e+07	x24mo_2	soluble-lung.xlsx	24	2	Lung	Protein	Soluble
Agk	Q9ESW4	Acylglycerol kinase, mitochondrial OS=Mus musculus OX=10090 GN=Agk PE=1 SV=1	7.00694e+07	x24mo_3	soluble-lung.xlsx	24	3	Lung	Protein	Soluble
Agk	Q9ESW4	Acylglycerol kinase, mitochondrial OS=Mus musculus OX=10090 GN=Agk PE=1 SV=1	6.54902e+07	x24mo_4	soluble-lung.xlsx	24	4	Lung	Protein	Soluble
Agk	Q9ESW4	Acylglycerol kinase, mitochondrial OS=Mus musculus OX=10090 GN=Agk PE=1 SV=1	7.02853e+07	x30mo_1	soluble-lung.xlsx	30	1	Lung	Protein	Soluble
Agk	Q9ESW4	Acylglycerol kinase, mitochondrial OS=Mus musculus OX=10090 GN=Agk PE=1 SV=1	7.06514e+07	x30mo_2	soluble-lung.xlsx	30	2	Lung	Protein	Soluble
Agk	Q9ESW4	Acylglycerol kinase, mitochondrial OS=Mus musculus OX=10090 GN=Agk PE=1 SV=1	7.35895e+07	x30mo_3	soluble-lung.xlsx	30	3	Lung	Protein	Soluble
Agk	Q9ESW4	Acylglycerol kinase, mitochondrial OS=Mus musculus OX=10090 GN=Agk PE=1 SV=1	6.54803e+07	x30mo_4	soluble-lung.xlsx	30	4	Lung	Protein	Soluble
Agl	F8VPN4	Glycogen debranching enzyme OS=Mus musculus OX=10090 GN=Agl PE=1 SV=1	4.06163e+07	x6mo_1	soluble-lung.xlsx	6	1	Lung	Protein	Soluble
Agl	F8VPN4	Glycogen debranching enzyme OS=Mus musculus OX=10090 GN=Agl PE=1 SV=1	4.35284e+07	x6mo_2	soluble-lung.xlsx	6	2	Lung	Protein	Soluble
Agl	F8VPN4	Glycogen debranching enzyme OS=Mus musculus OX=10090 GN=Agl PE=1 SV=1	5.44549e+07	x6mo_3	soluble-lung.xlsx	6	3	Lung	Protein	Soluble
Agl	F8VPN4	Glycogen debranching enzyme OS=Mus musculus OX=10090 GN=Agl PE=1 SV=1	4.23577e+07	x6mo_4	soluble-lung.xlsx	6	4	Lung	Protein	Soluble
Agl	F8VPN4	Glycogen debranching enzyme OS=Mus musculus OX=10090 GN=Agl PE=1 SV=1	5.37296e+07	x15mo_1	soluble-lung.xlsx	15	1	Lung	Protein	Soluble
Agl	F8VPN4	Glycogen debranching enzyme OS=Mus musculus OX=10090 GN=Agl PE=1 SV=1	4.964e+07	x15mo_2	soluble-lung.xlsx	15	2	Lung	Protein	Soluble
Agl	F8VPN4	Glycogen debranching enzyme OS=Mus musculus OX=10090 GN=Agl PE=1 SV=1	4.91431e+07	x15mo_3	soluble-lung.xlsx	15	3	Lung	Protein	Soluble
Agl	F8VPN4	Glycogen debranching enzyme OS=Mus musculus OX=10090 GN=Agl PE=1 SV=1	4.6356e+07	x15mo_4	soluble-lung.xlsx	15	4	Lung	Protein	Soluble
Agl	F8VPN4	Glycogen debranching enzyme OS=Mus musculus OX=10090 GN=Agl PE=1 SV=1	5.58347e+07	x24mo_1	soluble-lung.xlsx	24	1	Lung	Protein	Soluble
Agl	F8VPN4	Glycogen debranching enzyme OS=Mus musculus OX=10090 GN=Agl PE=1 SV=1	5.606e+07	x24mo_2	soluble-lung.xlsx	24	2	Lung	Protein	Soluble
Agl	F8VPN4	Glycogen debranching enzyme OS=Mus musculus OX=10090 GN=Agl PE=1 SV=1	5.42876e+07	x24mo_3	soluble-lung.xlsx	24	3	Lung	Protein	Soluble
Agl	F8VPN4	Glycogen debranching enzyme OS=Mus musculus OX=10090 GN=Agl PE=1 SV=1	5.96523e+07	x24mo_4	soluble-lung.xlsx	24	4	Lung	Protein	Soluble
Agl	F8VPN4	Glycogen debranching enzyme OS=Mus musculus OX=10090 GN=Agl PE=1 SV=1	5.0426e+07	x30mo_1	soluble-lung.xlsx	30	1	Lung	Protein	Soluble
Agl	F8VPN4	Glycogen debranching enzyme OS=Mus musculus OX=10090 GN=Agl PE=1 SV=1	5.17038e+07	x30mo_2	soluble-lung.xlsx	30	2	Lung	Protein	Soluble
Agl	F8VPN4	Glycogen debranching enzyme OS=Mus musculus OX=10090 GN=Agl PE=1 SV=1	5.31001e+07	x30mo_3	soluble-lung.xlsx	30	3	Lung	Protein	Soluble
Agl	F8VPN4	Glycogen debranching enzyme OS=Mus musculus OX=10090 GN=Agl PE=1 SV=1	6.59962e+07	x30mo_4	soluble-lung.xlsx	30	4	Lung	Protein	Soluble
Ago1	A0A6I8MX18|H3BJ70|Q8CJG1	Protein argonaute-1 (Fragment) OS=Mus musculus OX=10090 GN=Ago1 PE=1 SV=1|Protein argonaute-1 OS=Mus musculus OX=10090 GN=Ago1 PE=1 SV=1|Protein argonaute-1 OS=Mus musculus OX=10090 GN=Ago1 PE=1 SV=2	4.17358e+07	x6mo_1	soluble-lung.xlsx	6	1	Lung	Protein	Soluble
Ago1	A0A6I8MX18|H3BJ70|Q8CJG1	Protein argonaute-1 (Fragment) OS=Mus musculus OX=10090 GN=Ago1 PE=1 SV=1|Protein argonaute-1 OS=Mus musculus OX=10090 GN=Ago1 PE=1 SV=1|Protein argonaute-1 OS=Mus musculus OX=10090 GN=Ago1 PE=1 SV=2	4.08904e+07	x6mo_2	soluble-lung.xlsx	6	2	Lung	Protein	Soluble
Ago1	A0A6I8MX18|H3BJ70|Q8CJG1	Protein argonaute-1 (Fragment) OS=Mus musculus OX=10090 GN=Ago1 PE=1 SV=1|Protein argonaute-1 OS=Mus musculus OX=10090 GN=Ago1 PE=1 SV=1|Protein argonaute-1 OS=Mus musculus OX=10090 GN=Ago1 PE=1 SV=2	4.11819e+07	x6mo_3	soluble-lung.xlsx	6	3	Lung	Protein	Soluble
Ago1	A0A6I8MX18|H3BJ70|Q8CJG1	Protein argonaute-1 (Fragment) OS=Mus musculus OX=10090 GN=Ago1 PE=1 SV=1|Protein argonaute-1 OS=Mus musculus OX=10090 GN=Ago1 PE=1 SV=1|Protein argonaute-1 OS=Mus musculus OX=10090 GN=Ago1 PE=1 SV=2	4.04491e+07	x6mo_4	soluble-lung.xlsx	6	4	Lung	Protein	Soluble
Ago1	A0A6I8MX18|H3BJ70|Q8CJG1	Protein argonaute-1 (Fragment) OS=Mus musculus OX=10090 GN=Ago1 PE=1 SV=1|Protein argonaute-1 OS=Mus musculus OX=10090 GN=Ago1 PE=1 SV=1|Protein argonaute-1 OS=Mus musculus OX=10090 GN=Ago1 PE=1 SV=2	3.65749e+07	x15mo_1	soluble-lung.xlsx	15	1	Lung	Protein	Soluble
Ago1	A0A6I8MX18|H3BJ70|Q8CJG1	Protein argonaute-1 (Fragment) OS=Mus musculus OX=10090 GN=Ago1 PE=1 SV=1|Protein argonaute-1 OS=Mus musculus OX=10090 GN=Ago1 PE=1 SV=1|Protein argonaute-1 OS=Mus musculus OX=10090 GN=Ago1 PE=1 SV=2	4.35159e+07	x15mo_2	soluble-lung.xlsx	15	2	Lung	Protein	Soluble
Ago1	A0A6I8MX18|H3BJ70|Q8CJG1	Protein argonaute-1 (Fragment) OS=Mus musculus OX=10090 GN=Ago1 PE=1 SV=1|Protein argonaute-1 OS=Mus musculus OX=10090 GN=Ago1 PE=1 SV=1|Protein argonaute-1 OS=Mus musculus OX=10090 GN=Ago1 PE=1 SV=2	3.9441e+07	x15mo_3	soluble-lung.xlsx	15	3	Lung	Protein	Soluble
Ago1	A0A6I8MX18|H3BJ70|Q8CJG1	Protein argonaute-1 (Fragment) OS=Mus musculus OX=10090 GN=Ago1 PE=1 SV=1|Protein argonaute-1 OS=Mus musculus OX=10090 GN=Ago1 PE=1 SV=1|Protein argonaute-1 OS=Mus musculus OX=10090 GN=Ago1 PE=1 SV=2	4.14258e+07	x15mo_4	soluble-lung.xlsx	15	4	Lung	Protein	Soluble
Ago1	A0A6I8MX18|H3BJ70|Q8CJG1	Protein argonaute-1 (Fragment) OS=Mus musculus OX=10090 GN=Ago1 PE=1 SV=1|Protein argonaute-1 OS=Mus musculus OX=10090 GN=Ago1 PE=1 SV=1|Protein argonaute-1 OS=Mus musculus OX=10090 GN=Ago1 PE=1 SV=2	3.90651e+07	x24mo_1	soluble-lung.xlsx	24	1	Lung	Protein	Soluble
Ago1	A0A6I8MX18|H3BJ70|Q8CJG1	Protein argonaute-1 (Fragment) OS=Mus musculus OX=10090 GN=Ago1 PE=1 SV=1|Protein argonaute-1 OS=Mus musculus OX=10090 GN=Ago1 PE=1 SV=1|Protein argonaute-1 OS=Mus musculus OX=10090 GN=Ago1 PE=1 SV=2	3.81064e+07	x24mo_2	soluble-lung.xlsx	24	2	Lung	Protein	Soluble
Ago1	A0A6I8MX18|H3BJ70|Q8CJG1	Protein argonaute-1 (Fragment) OS=Mus musculus OX=10090 GN=Ago1 PE=1 SV=1|Protein argonaute-1 OS=Mus musculus OX=10090 GN=Ago1 PE=1 SV=1|Protein argonaute-1 OS=Mus musculus OX=10090 GN=Ago1 PE=1 SV=2	3.78466e+07	x24mo_3	soluble-lung.xlsx	24	3	Lung	Protein	Soluble
Ago1	A0A6I8MX18|H3BJ70|Q8CJG1	Protein argonaute-1 (Fragment) OS=Mus musculus OX=10090 GN=Ago1 PE=1 SV=1|Protein argonaute-1 OS=Mus musculus OX=10090 GN=Ago1 PE=1 SV=1|Protein argonaute-1 OS=Mus musculus OX=10090 GN=Ago1 PE=1 SV=2	3.98335e+07	x24mo_4	soluble-lung.xlsx	24	4	Lung	Protein	Soluble
Ago1	A0A6I8MX18|H3BJ70|Q8CJG1	Protein argonaute-1 (Fragment) OS=Mus musculus OX=10090 GN=Ago1 PE=1 SV=1|Protein argonaute-1 OS=Mus musculus OX=10090 GN=Ago1 PE=1 SV=1|Protein argonaute-1 OS=Mus musculus OX=10090 GN=Ago1 PE=1 SV=2	3.84345e+07	x30mo_1	soluble-lung.xlsx	30	1	Lung	Protein	Soluble
Ago1	A0A6I8MX18|H3BJ70|Q8CJG1	Protein argonaute-1 (Fragment) OS=Mus musculus OX=10090 GN=Ago1 PE=1 SV=1|Protein argonaute-1 OS=Mus musculus OX=10090 GN=Ago1 PE=1 SV=1|Protein argonaute-1 OS=Mus musculus OX=10090 GN=Ago1 PE=1 SV=2	3.65159e+07	x30mo_2	soluble-lung.xlsx	30	2	Lung	Protein	Soluble
Ago1	A0A6I8MX18|H3BJ70|Q8CJG1	Protein argonaute-1 (Fragment) OS=Mus musculus OX=10090 GN=Ago1 PE=1 SV=1|Protein argonaute-1 OS=Mus musculus OX=10090 GN=Ago1 PE=1 SV=1|Protein argonaute-1 OS=Mus musculus OX=10090 GN=Ago1 PE=1 SV=2	3.92915e+07	x30mo_3	soluble-lung.xlsx	30	3	Lung	Protein	Soluble
Ago1	A0A6I8MX18|H3BJ70|Q8CJG1	Protein argonaute-1 (Fragment) OS=Mus musculus OX=10090 GN=Ago1 PE=1 SV=1|Protein argonaute-1 OS=Mus musculus OX=10090 GN=Ago1 PE=1 SV=1|Protein argonaute-1 OS=Mus musculus OX=10090 GN=Ago1 PE=1 SV=2	3.62084e+07	x30mo_4	soluble-lung.xlsx	30	4	Lung	Protein	Soluble
Ago2	Q8CJG0	Protein argonaute-2 OS=Mus musculus OX=10090 GN=Ago2 PE=1 SV=3	6.18178e+07	x6mo_1	soluble-lung.xlsx	6	1	Lung	Protein	Soluble
Ago2	Q8CJG0	Protein argonaute-2 OS=Mus musculus OX=10090 GN=Ago2 PE=1 SV=3	5.93429e+07	x6mo_2	soluble-lung.xlsx	6	2	Lung	Protein	Soluble
Ago2	Q8CJG0	Protein argonaute-2 OS=Mus musculus OX=10090 GN=Ago2 PE=1 SV=3	5.87731e+07	x6mo_3	soluble-lung.xlsx	6	3	Lung	Protein	Soluble
Ago2	Q8CJG0	Protein argonaute-2 OS=Mus musculus OX=10090 GN=Ago2 PE=1 SV=3	6.07201e+07	x6mo_4	soluble-lung.xlsx	6	4	Lung	Protein	Soluble
Ago2	Q8CJG0	Protein argonaute-2 OS=Mus musculus OX=10090 GN=Ago2 PE=1 SV=3	5.89165e+07	x15mo_1	soluble-lung.xlsx	15	1	Lung	Protein	Soluble
Ago2	Q8CJG0	Protein argonaute-2 OS=Mus musculus OX=10090 GN=Ago2 PE=1 SV=3	5.81246e+07	x15mo_2	soluble-lung.xlsx	15	2	Lung	Protein	Soluble
Ago2	Q8CJG0	Protein argonaute-2 OS=Mus musculus OX=10090 GN=Ago2 PE=1 SV=3	5.87336e+07	x15mo_3	soluble-lung.xlsx	15	3	Lung	Protein	Soluble
Ago2	Q8CJG0	Protein argonaute-2 OS=Mus musculus OX=10090 GN=Ago2 PE=1 SV=3	5.89755e+07	x15mo_4	soluble-lung.xlsx	15	4	Lung	Protein	Soluble
Ago2	Q8CJG0	Protein argonaute-2 OS=Mus musculus OX=10090 GN=Ago2 PE=1 SV=3	5.7897e+07	x24mo_1	soluble-lung.xlsx	24	1	Lung	Protein	Soluble
Ago2	Q8CJG0	Protein argonaute-2 OS=Mus musculus OX=10090 GN=Ago2 PE=1 SV=3	5.87327e+07	x24mo_2	soluble-lung.xlsx	24	2	Lung	Protein	Soluble
Ago2	Q8CJG0	Protein argonaute-2 OS=Mus musculus OX=10090 GN=Ago2 PE=1 SV=3	6.04484e+07	x24mo_3	soluble-lung.xlsx	24	3	Lung	Protein	Soluble
Ago2	Q8CJG0	Protein argonaute-2 OS=Mus musculus OX=10090 GN=Ago2 PE=1 SV=3	5.74243e+07	x24mo_4	soluble-lung.xlsx	24	4	Lung	Protein	Soluble
Ago2	Q8CJG0	Protein argonaute-2 OS=Mus musculus OX=10090 GN=Ago2 PE=1 SV=3	6.0205e+07	x30mo_1	soluble-lung.xlsx	30	1	Lung	Protein	Soluble
Ago2	Q8CJG0	Protein argonaute-2 OS=Mus musculus OX=10090 GN=Ago2 PE=1 SV=3	6.13625e+07	x30mo_2	soluble-lung.xlsx	30	2	Lung	Protein	Soluble
Ago2	Q8CJG0	Protein argonaute-2 OS=Mus musculus OX=10090 GN=Ago2 PE=1 SV=3	6.00753e+07	x30mo_3	soluble-lung.xlsx	30	3	Lung	Protein	Soluble
Ago2	Q8CJG0	Protein argonaute-2 OS=Mus musculus OX=10090 GN=Ago2 PE=1 SV=3	6.12156e+07	x30mo_4	soluble-lung.xlsx	30	4	Lung	Protein	Soluble
Agpat2	Q8K3K7	1-acyl-sn-glycerol-3-phosphate acyltransferase beta OS=Mus musculus OX=10090 GN=Agpat2 PE=1 SV=1	2.23623e+07	x6mo_1	soluble-lung.xlsx	6	1	Lung	Protein	Soluble
Agpat2	Q8K3K7	1-acyl-sn-glycerol-3-phosphate acyltransferase beta OS=Mus musculus OX=10090 GN=Agpat2 PE=1 SV=1	2.0801e+07	x6mo_2	soluble-lung.xlsx	6	2	Lung	Protein	Soluble
Agpat2	Q8K3K7	1-acyl-sn-glycerol-3-phosphate acyltransferase beta OS=Mus musculus OX=10090 GN=Agpat2 PE=1 SV=1	2.34483e+07	x6mo_3	soluble-lung.xlsx	6	3	Lung	Protein	Soluble
Agpat2	Q8K3K7	1-acyl-sn-glycerol-3-phosphate acyltransferase beta OS=Mus musculus OX=10090 GN=Agpat2 PE=1 SV=1	2.13506e+07	x6mo_4	soluble-lung.xlsx	6	4	Lung	Protein	Soluble
Agpat2	Q8K3K7	1-acyl-sn-glycerol-3-phosphate acyltransferase beta OS=Mus musculus OX=10090 GN=Agpat2 PE=1 SV=1	2.34968e+07	x15mo_1	soluble-lung.xlsx	15	1	Lung	Protein	Soluble
Agpat2	Q8K3K7	1-acyl-sn-glycerol-3-phosphate acyltransferase beta OS=Mus musculus OX=10090 GN=Agpat2 PE=1 SV=1	2.57708e+07	x15mo_2	soluble-lung.xlsx	15	2	Lung	Protein	Soluble
Agpat2	Q8K3K7	1-acyl-sn-glycerol-3-phosphate acyltransferase beta OS=Mus musculus OX=10090 GN=Agpat2 PE=1 SV=1	2.12037e+07	x15mo_3	soluble-lung.xlsx	15	3	Lung	Protein	Soluble
Agpat2	Q8K3K7	1-acyl-sn-glycerol-3-phosphate acyltransferase beta OS=Mus musculus OX=10090 GN=Agpat2 PE=1 SV=1	2.40014e+07	x15mo_4	soluble-lung.xlsx	15	4	Lung	Protein	Soluble
Agpat2	Q8K3K7	1-acyl-sn-glycerol-3-phosphate acyltransferase beta OS=Mus musculus OX=10090 GN=Agpat2 PE=1 SV=1	2.11068e+07	x24mo_1	soluble-lung.xlsx	24	1	Lung	Protein	Soluble
Agpat2	Q8K3K7	1-acyl-sn-glycerol-3-phosphate acyltransferase beta OS=Mus musculus OX=10090 GN=Agpat2 PE=1 SV=1	2.04653e+07	x24mo_2	soluble-lung.xlsx	24	2	Lung	Protein	Soluble
Agpat2	Q8K3K7	1-acyl-sn-glycerol-3-phosphate acyltransferase beta OS=Mus musculus OX=10090 GN=Agpat2 PE=1 SV=1	2.22232e+07	x24mo_3	soluble-lung.xlsx	24	3	Lung	Protein	Soluble
Agpat2	Q8K3K7	1-acyl-sn-glycerol-3-phosphate acyltransferase beta OS=Mus musculus OX=10090 GN=Agpat2 PE=1 SV=1	2.35603e+07	x24mo_4	soluble-lung.xlsx	24	4	Lung	Protein	Soluble
Agpat2	Q8K3K7	1-acyl-sn-glycerol-3-phosphate acyltransferase beta OS=Mus musculus OX=10090 GN=Agpat2 PE=1 SV=1	2.23643e+07	x30mo_1	soluble-lung.xlsx	30	1	Lung	Protein	Soluble
Agpat2	Q8K3K7	1-acyl-sn-glycerol-3-phosphate acyltransferase beta OS=Mus musculus OX=10090 GN=Agpat2 PE=1 SV=1	2.12519e+07	x30mo_2	soluble-lung.xlsx	30	2	Lung	Protein	Soluble
Agpat2	Q8K3K7	1-acyl-sn-glycerol-3-phosphate acyltransferase beta OS=Mus musculus OX=10090 GN=Agpat2 PE=1 SV=1	2.34803e+07	x30mo_3	soluble-lung.xlsx	30	3	Lung	Protein	Soluble
Agpat2	Q8K3K7	1-acyl-sn-glycerol-3-phosphate acyltransferase beta OS=Mus musculus OX=10090 GN=Agpat2 PE=1 SV=1	2.05715e+07	x30mo_4	soluble-lung.xlsx	30	4	Lung	Protein	Soluble
Agpat3	Q9D517	1-acyl-sn-glycerol-3-phosphate acyltransferase gamma OS=Mus musculus OX=10090 GN=Agpat3 PE=1 SV=2	4.8989e+07	x6mo_1	soluble-lung.xlsx	6	1	Lung	Protein	Soluble
Agpat3	Q9D517	1-acyl-sn-glycerol-3-phosphate acyltransferase gamma OS=Mus musculus OX=10090 GN=Agpat3 PE=1 SV=2	4.8072e+07	x6mo_2	soluble-lung.xlsx	6	2	Lung	Protein	Soluble
Agpat3	Q9D517	1-acyl-sn-glycerol-3-phosphate acyltransferase gamma OS=Mus musculus OX=10090 GN=Agpat3 PE=1 SV=2	5.07491e+07	x6mo_3	soluble-lung.xlsx	6	3	Lung	Protein	Soluble
Agpat3	Q9D517	1-acyl-sn-glycerol-3-phosphate acyltransferase gamma OS=Mus musculus OX=10090 GN=Agpat3 PE=1 SV=2	4.64535e+07	x6mo_4	soluble-lung.xlsx	6	4	Lung	Protein	Soluble
Agpat3	Q9D517	1-acyl-sn-glycerol-3-phosphate acyltransferase gamma OS=Mus musculus OX=10090 GN=Agpat3 PE=1 SV=2	4.99527e+07	x15mo_1	soluble-lung.xlsx	15	1	Lung	Protein	Soluble
Agpat3	Q9D517	1-acyl-sn-glycerol-3-phosphate acyltransferase gamma OS=Mus musculus OX=10090 GN=Agpat3 PE=1 SV=2	4.50999e+07	x15mo_2	soluble-lung.xlsx	15	2	Lung	Protein	Soluble
Agpat3	Q9D517	1-acyl-sn-glycerol-3-phosphate acyltransferase gamma OS=Mus musculus OX=10090 GN=Agpat3 PE=1 SV=2	4.89432e+07	x15mo_3	soluble-lung.xlsx	15	3	Lung	Protein	Soluble
Agpat3	Q9D517	1-acyl-sn-glycerol-3-phosphate acyltransferase gamma OS=Mus musculus OX=10090 GN=Agpat3 PE=1 SV=2	4.94031e+07	x15mo_4	soluble-lung.xlsx	15	4	Lung	Protein	Soluble
Agpat3	Q9D517	1-acyl-sn-glycerol-3-phosphate acyltransferase gamma OS=Mus musculus OX=10090 GN=Agpat3 PE=1 SV=2	4.94485e+07	x24mo_1	soluble-lung.xlsx	24	1	Lung	Protein	Soluble
Agpat3	Q9D517	1-acyl-sn-glycerol-3-phosphate acyltransferase gamma OS=Mus musculus OX=10090 GN=Agpat3 PE=1 SV=2	4.94167e+07	x24mo_2	soluble-lung.xlsx	24	2	Lung	Protein	Soluble
Agpat3	Q9D517	1-acyl-sn-glycerol-3-phosphate acyltransferase gamma OS=Mus musculus OX=10090 GN=Agpat3 PE=1 SV=2	4.81416e+07	x24mo_3	soluble-lung.xlsx	24	3	Lung	Protein	Soluble
Agpat3	Q9D517	1-acyl-sn-glycerol-3-phosphate acyltransferase gamma OS=Mus musculus OX=10090 GN=Agpat3 PE=1 SV=2	4.90142e+07	x24mo_4	soluble-lung.xlsx	24	4	Lung	Protein	Soluble
Agpat3	Q9D517	1-acyl-sn-glycerol-3-phosphate acyltransferase gamma OS=Mus musculus OX=10090 GN=Agpat3 PE=1 SV=2	4.93112e+07	x30mo_1	soluble-lung.xlsx	30	1	Lung	Protein	Soluble
Agpat3	Q9D517	1-acyl-sn-glycerol-3-phosphate acyltransferase gamma OS=Mus musculus OX=10090 GN=Agpat3 PE=1 SV=2	5.32961e+07	x30mo_2	soluble-lung.xlsx	30	2	Lung	Protein	Soluble
Agpat3	Q9D517	1-acyl-sn-glycerol-3-phosphate acyltransferase gamma OS=Mus musculus OX=10090 GN=Agpat3 PE=1 SV=2	4.93982e+07	x30mo_3	soluble-lung.xlsx	30	3	Lung	Protein	Soluble
Agpat3	Q9D517	1-acyl-sn-glycerol-3-phosphate acyltransferase gamma OS=Mus musculus OX=10090 GN=Agpat3 PE=1 SV=2	5.12386e+07	x30mo_4	soluble-lung.xlsx	30	4	Lung	Protein	Soluble
Agpat4	Q8K4X7	1-acyl-sn-glycerol-3-phosphate acyltransferase delta OS=Mus musculus OX=10090 GN=Agpat4 PE=1 SV=1	4.57782e+07	x6mo_1	soluble-lung.xlsx	6	1	Lung	Protein	Soluble
Agpat4	Q8K4X7	1-acyl-sn-glycerol-3-phosphate acyltransferase delta OS=Mus musculus OX=10090 GN=Agpat4 PE=1 SV=1	4.22465e+07	x6mo_2	soluble-lung.xlsx	6	2	Lung	Protein	Soluble
Agpat4	Q8K4X7	1-acyl-sn-glycerol-3-phosphate acyltransferase delta OS=Mus musculus OX=10090 GN=Agpat4 PE=1 SV=1	4.18893e+07	x6mo_3	soluble-lung.xlsx	6	3	Lung	Protein	Soluble
Agpat4	Q8K4X7	1-acyl-sn-glycerol-3-phosphate acyltransferase delta OS=Mus musculus OX=10090 GN=Agpat4 PE=1 SV=1	4.11242e+07	x6mo_4	soluble-lung.xlsx	6	4	Lung	Protein	Soluble
Agpat4	Q8K4X7	1-acyl-sn-glycerol-3-phosphate acyltransferase delta OS=Mus musculus OX=10090 GN=Agpat4 PE=1 SV=1	4.15052e+07	x15mo_1	soluble-lung.xlsx	15	1	Lung	Protein	Soluble
Agpat4	Q8K4X7	1-acyl-sn-glycerol-3-phosphate acyltransferase delta OS=Mus musculus OX=10090 GN=Agpat4 PE=1 SV=1	4.00382e+07	x15mo_2	soluble-lung.xlsx	15	2	Lung	Protein	Soluble
Agpat4	Q8K4X7	1-acyl-sn-glycerol-3-phosphate acyltransferase delta OS=Mus musculus OX=10090 GN=Agpat4 PE=1 SV=1	4.05961e+07	x15mo_3	soluble-lung.xlsx	15	3	Lung	Protein	Soluble
Agpat4	Q8K4X7	1-acyl-sn-glycerol-3-phosphate acyltransferase delta OS=Mus musculus OX=10090 GN=Agpat4 PE=1 SV=1	4.23007e+07	x15mo_4	soluble-lung.xlsx	15	4	Lung	Protein	Soluble
Agpat4	Q8K4X7	1-acyl-sn-glycerol-3-phosphate acyltransferase delta OS=Mus musculus OX=10090 GN=Agpat4 PE=1 SV=1	3.85845e+07	x24mo_1	soluble-lung.xlsx	24	1	Lung	Protein	Soluble
Agpat4	Q8K4X7	1-acyl-sn-glycerol-3-phosphate acyltransferase delta OS=Mus musculus OX=10090 GN=Agpat4 PE=1 SV=1	3.77089e+07	x24mo_2	soluble-lung.xlsx	24	2	Lung	Protein	Soluble
Agpat4	Q8K4X7	1-acyl-sn-glycerol-3-phosphate acyltransferase delta OS=Mus musculus OX=10090 GN=Agpat4 PE=1 SV=1	3.84654e+07	x24mo_3	soluble-lung.xlsx	24	3	Lung	Protein	Soluble
Agpat4	Q8K4X7	1-acyl-sn-glycerol-3-phosphate acyltransferase delta OS=Mus musculus OX=10090 GN=Agpat4 PE=1 SV=1	3.81565e+07	x24mo_4	soluble-lung.xlsx	24	4	Lung	Protein	Soluble
Agpat4	Q8K4X7	1-acyl-sn-glycerol-3-phosphate acyltransferase delta OS=Mus musculus OX=10090 GN=Agpat4 PE=1 SV=1	3.93e+07	x30mo_1	soluble-lung.xlsx	30	1	Lung	Protein	Soluble
Agpat4	Q8K4X7	1-acyl-sn-glycerol-3-phosphate acyltransferase delta OS=Mus musculus OX=10090 GN=Agpat4 PE=1 SV=1	3.54668e+07	x30mo_2	soluble-lung.xlsx	30	2	Lung	Protein	Soluble
Agpat4	Q8K4X7	1-acyl-sn-glycerol-3-phosphate acyltransferase delta OS=Mus musculus OX=10090 GN=Agpat4 PE=1 SV=1	3.95634e+07	x30mo_3	soluble-lung.xlsx	30	3	Lung	Protein	Soluble
Agpat4	Q8K4X7	1-acyl-sn-glycerol-3-phosphate acyltransferase delta OS=Mus musculus OX=10090 GN=Agpat4 PE=1 SV=1	3.93928e+07	x30mo_4	soluble-lung.xlsx	30	4	Lung	Protein	Soluble
Agpat5	F8WGD9|Q9D1E8	1-acyl-sn-glycerol-3-phosphate acyltransferase epsilon OS=Mus musculus OX=10090 GN=Agpat5 PE=1 SV=1|1-acyl-sn-glycerol-3-phosphate acyltransferase epsilon OS=Mus musculus OX=10090 GN=Agpat5 PE=1 SV=2	2.64571e+07	x6mo_1	soluble-lung.xlsx	6	1	Lung	Protein	Soluble
Agpat5	F8WGD9|Q9D1E8	1-acyl-sn-glycerol-3-phosphate acyltransferase epsilon OS=Mus musculus OX=10090 GN=Agpat5 PE=1 SV=1|1-acyl-sn-glycerol-3-phosphate acyltransferase epsilon OS=Mus musculus OX=10090 GN=Agpat5 PE=1 SV=2	2.6227e+07	x6mo_2	soluble-lung.xlsx	6	2	Lung	Protein	Soluble
Agpat5	F8WGD9|Q9D1E8	1-acyl-sn-glycerol-3-phosphate acyltransferase epsilon OS=Mus musculus OX=10090 GN=Agpat5 PE=1 SV=1|1-acyl-sn-glycerol-3-phosphate acyltransferase epsilon OS=Mus musculus OX=10090 GN=Agpat5 PE=1 SV=2	2.76962e+07	x6mo_3	soluble-lung.xlsx	6	3	Lung	Protein	Soluble
Agpat5	F8WGD9|Q9D1E8	1-acyl-sn-glycerol-3-phosphate acyltransferase epsilon OS=Mus musculus OX=10090 GN=Agpat5 PE=1 SV=1|1-acyl-sn-glycerol-3-phosphate acyltransferase epsilon OS=Mus musculus OX=10090 GN=Agpat5 PE=1 SV=2	2.76868e+07	x6mo_4	soluble-lung.xlsx	6	4	Lung	Protein	Soluble
Agpat5	F8WGD9|Q9D1E8	1-acyl-sn-glycerol-3-phosphate acyltransferase epsilon OS=Mus musculus OX=10090 GN=Agpat5 PE=1 SV=1|1-acyl-sn-glycerol-3-phosphate acyltransferase epsilon OS=Mus musculus OX=10090 GN=Agpat5 PE=1 SV=2	2.98837e+07	x15mo_1	soluble-lung.xlsx	15	1	Lung	Protein	Soluble
Agpat5	F8WGD9|Q9D1E8	1-acyl-sn-glycerol-3-phosphate acyltransferase epsilon OS=Mus musculus OX=10090 GN=Agpat5 PE=1 SV=1|1-acyl-sn-glycerol-3-phosphate acyltransferase epsilon OS=Mus musculus OX=10090 GN=Agpat5 PE=1 SV=2	2.59507e+07	x15mo_2	soluble-lung.xlsx	15	2	Lung	Protein	Soluble
Agpat5	F8WGD9|Q9D1E8	1-acyl-sn-glycerol-3-phosphate acyltransferase epsilon OS=Mus musculus OX=10090 GN=Agpat5 PE=1 SV=1|1-acyl-sn-glycerol-3-phosphate acyltransferase epsilon OS=Mus musculus OX=10090 GN=Agpat5 PE=1 SV=2	2.71813e+07	x15mo_3	soluble-lung.xlsx	15	3	Lung	Protein	Soluble
Agpat5	F8WGD9|Q9D1E8	1-acyl-sn-glycerol-3-phosphate acyltransferase epsilon OS=Mus musculus OX=10090 GN=Agpat5 PE=1 SV=1|1-acyl-sn-glycerol-3-phosphate acyltransferase epsilon OS=Mus musculus OX=10090 GN=Agpat5 PE=1 SV=2	2.78592e+07	x15mo_4	soluble-lung.xlsx	15	4	Lung	Protein	Soluble
Agpat5	F8WGD9|Q9D1E8	1-acyl-sn-glycerol-3-phosphate acyltransferase epsilon OS=Mus musculus OX=10090 GN=Agpat5 PE=1 SV=1|1-acyl-sn-glycerol-3-phosphate acyltransferase epsilon OS=Mus musculus OX=10090 GN=Agpat5 PE=1 SV=2	3.25026e+07	x24mo_1	soluble-lung.xlsx	24	1	Lung	Protein	Soluble
Agpat5	F8WGD9|Q9D1E8	1-acyl-sn-glycerol-3-phosphate acyltransferase epsilon OS=Mus musculus OX=10090 GN=Agpat5 PE=1 SV=1|1-acyl-sn-glycerol-3-phosphate acyltransferase epsilon OS=Mus musculus OX=10090 GN=Agpat5 PE=1 SV=2	3.30699e+07	x24mo_2	soluble-lung.xlsx	24	2	Lung	Protein	Soluble
Agpat5	F8WGD9|Q9D1E8	1-acyl-sn-glycerol-3-phosphate acyltransferase epsilon OS=Mus musculus OX=10090 GN=Agpat5 PE=1 SV=1|1-acyl-sn-glycerol-3-phosphate acyltransferase epsilon OS=Mus musculus OX=10090 GN=Agpat5 PE=1 SV=2	3.28132e+07	x24mo_3	soluble-lung.xlsx	24	3	Lung	Protein	Soluble
Agpat5	F8WGD9|Q9D1E8	1-acyl-sn-glycerol-3-phosphate acyltransferase epsilon OS=Mus musculus OX=10090 GN=Agpat5 PE=1 SV=1|1-acyl-sn-glycerol-3-phosphate acyltransferase epsilon OS=Mus musculus OX=10090 GN=Agpat5 PE=1 SV=2	3.52308e+07	x24mo_4	soluble-lung.xlsx	24	4	Lung	Protein	Soluble
Agpat5	F8WGD9|Q9D1E8	1-acyl-sn-glycerol-3-phosphate acyltransferase epsilon OS=Mus musculus OX=10090 GN=Agpat5 PE=1 SV=1|1-acyl-sn-glycerol-3-phosphate acyltransferase epsilon OS=Mus musculus OX=10090 GN=Agpat5 PE=1 SV=2	2.99833e+07	x30mo_1	soluble-lung.xlsx	30	1	Lung	Protein	Soluble
Agpat5	F8WGD9|Q9D1E8	1-acyl-sn-glycerol-3-phosphate acyltransferase epsilon OS=Mus musculus OX=10090 GN=Agpat5 PE=1 SV=1|1-acyl-sn-glycerol-3-phosphate acyltransferase epsilon OS=Mus musculus OX=10090 GN=Agpat5 PE=1 SV=2	3.41732e+07	x30mo_2	soluble-lung.xlsx	30	2	Lung	Protein	Soluble
Agpat5	F8WGD9|Q9D1E8	1-acyl-sn-glycerol-3-phosphate acyltransferase epsilon OS=Mus musculus OX=10090 GN=Agpat5 PE=1 SV=1|1-acyl-sn-glycerol-3-phosphate acyltransferase epsilon OS=Mus musculus OX=10090 GN=Agpat5 PE=1 SV=2	3.05908e+07	x30mo_3	soluble-lung.xlsx	30	3	Lung	Protein	Soluble
Agpat5	F8WGD9|Q9D1E8	1-acyl-sn-glycerol-3-phosphate acyltransferase epsilon OS=Mus musculus OX=10090 GN=Agpat5 PE=1 SV=1|1-acyl-sn-glycerol-3-phosphate acyltransferase epsilon OS=Mus musculus OX=10090 GN=Agpat5 PE=1 SV=2	3.66114e+07	x30mo_4	soluble-lung.xlsx	30	4	Lung	Protein	Soluble
Agps	A2AL50|H3BKN2|Q8C0I1	Alkyldihydroxyacetonephosphate synthase, peroxisomal OS=Mus musculus OX=10090 GN=Agps PE=1 SV=1|Alkylglycerone-phosphate synthase OS=Mus musculus OX=10090 GN=Agps PE=1 SV=1	3.80563e+07	x6mo_1	soluble-lung.xlsx	6	1	Lung	Protein	Soluble
Agps	A2AL50|H3BKN2|Q8C0I1	Alkyldihydroxyacetonephosphate synthase, peroxisomal OS=Mus musculus OX=10090 GN=Agps PE=1 SV=1|Alkylglycerone-phosphate synthase OS=Mus musculus OX=10090 GN=Agps PE=1 SV=1	3.76718e+07	x6mo_2	soluble-lung.xlsx	6	2	Lung	Protein	Soluble
Agps	A2AL50|H3BKN2|Q8C0I1	Alkyldihydroxyacetonephosphate synthase, peroxisomal OS=Mus musculus OX=10090 GN=Agps PE=1 SV=1|Alkylglycerone-phosphate synthase OS=Mus musculus OX=10090 GN=Agps PE=1 SV=1	3.54921e+07	x6mo_3	soluble-lung.xlsx	6	3	Lung	Protein	Soluble
Agps	A2AL50|H3BKN2|Q8C0I1	Alkyldihydroxyacetonephosphate synthase, peroxisomal OS=Mus musculus OX=10090 GN=Agps PE=1 SV=1|Alkylglycerone-phosphate synthase OS=Mus musculus OX=10090 GN=Agps PE=1 SV=1	3.66309e+07	x6mo_4	soluble-lung.xlsx	6	4	Lung	Protein	Soluble
Agps	A2AL50|H3BKN2|Q8C0I1	Alkyldihydroxyacetonephosphate synthase, peroxisomal OS=Mus musculus OX=10090 GN=Agps PE=1 SV=1|Alkylglycerone-phosphate synthase OS=Mus musculus OX=10090 GN=Agps PE=1 SV=1	3.90136e+07	x15mo_1	soluble-lung.xlsx	15	1	Lung	Protein	Soluble
Agps	A2AL50|H3BKN2|Q8C0I1	Alkyldihydroxyacetonephosphate synthase, peroxisomal OS=Mus musculus OX=10090 GN=Agps PE=1 SV=1|Alkylglycerone-phosphate synthase OS=Mus musculus OX=10090 GN=Agps PE=1 SV=1	3.98756e+07	x15mo_2	soluble-lung.xlsx	15	2	Lung	Protein	Soluble
Agps	A2AL50|H3BKN2|Q8C0I1	Alkyldihydroxyacetonephosphate synthase, peroxisomal OS=Mus musculus OX=10090 GN=Agps PE=1 SV=1|Alkylglycerone-phosphate synthase OS=Mus musculus OX=10090 GN=Agps PE=1 SV=1	3.81925e+07	x15mo_3	soluble-lung.xlsx	15	3	Lung	Protein	Soluble
Agps	A2AL50|H3BKN2|Q8C0I1	Alkyldihydroxyacetonephosphate synthase, peroxisomal OS=Mus musculus OX=10090 GN=Agps PE=1 SV=1|Alkylglycerone-phosphate synthase OS=Mus musculus OX=10090 GN=Agps PE=1 SV=1	3.72966e+07	x15mo_4	soluble-lung.xlsx	15	4	Lung	Protein	Soluble
Agps	A2AL50|H3BKN2|Q8C0I1	Alkyldihydroxyacetonephosphate synthase, peroxisomal OS=Mus musculus OX=10090 GN=Agps PE=1 SV=1|Alkylglycerone-phosphate synthase OS=Mus musculus OX=10090 GN=Agps PE=1 SV=1	3.79718e+07	x24mo_1	soluble-lung.xlsx	24	1	Lung	Protein	Soluble
Agps	A2AL50|H3BKN2|Q8C0I1	Alkyldihydroxyacetonephosphate synthase, peroxisomal OS=Mus musculus OX=10090 GN=Agps PE=1 SV=1|Alkylglycerone-phosphate synthase OS=Mus musculus OX=10090 GN=Agps PE=1 SV=1	3.69253e+07	x24mo_2	soluble-lung.xlsx	24	2	Lung	Protein	Soluble
Agps	A2AL50|H3BKN2|Q8C0I1	Alkyldihydroxyacetonephosphate synthase, peroxisomal OS=Mus musculus OX=10090 GN=Agps PE=1 SV=1|Alkylglycerone-phosphate synthase OS=Mus musculus OX=10090 GN=Agps PE=1 SV=1	3.85375e+07	x24mo_3	soluble-lung.xlsx	24	3	Lung	Protein	Soluble
Agps	A2AL50|H3BKN2|Q8C0I1	Alkyldihydroxyacetonephosphate synthase, peroxisomal OS=Mus musculus OX=10090 GN=Agps PE=1 SV=1|Alkylglycerone-phosphate synthase OS=Mus musculus OX=10090 GN=Agps PE=1 SV=1	4.07714e+07	x24mo_4	soluble-lung.xlsx	24	4	Lung	Protein	Soluble
Agps	A2AL50|H3BKN2|Q8C0I1	Alkyldihydroxyacetonephosphate synthase, peroxisomal OS=Mus musculus OX=10090 GN=Agps PE=1 SV=1|Alkylglycerone-phosphate synthase OS=Mus musculus OX=10090 GN=Agps PE=1 SV=1	3.96566e+07	x30mo_1	soluble-lung.xlsx	30	1	Lung	Protein	Soluble
Agps	A2AL50|H3BKN2|Q8C0I1	Alkyldihydroxyacetonephosphate synthase, peroxisomal OS=Mus musculus OX=10090 GN=Agps PE=1 SV=1|Alkylglycerone-phosphate synthase OS=Mus musculus OX=10090 GN=Agps PE=1 SV=1	3.95911e+07	x30mo_2	soluble-lung.xlsx	30	2	Lung	Protein	Soluble
Agps	A2AL50|H3BKN2|Q8C0I1	Alkyldihydroxyacetonephosphate synthase, peroxisomal OS=Mus musculus OX=10090 GN=Agps PE=1 SV=1|Alkylglycerone-phosphate synthase OS=Mus musculus OX=10090 GN=Agps PE=1 SV=1	3.81863e+07	x30mo_3	soluble-lung.xlsx	30	3	Lung	Protein	Soluble
Agps	A2AL50|H3BKN2|Q8C0I1	Alkyldihydroxyacetonephosphate synthase, peroxisomal OS=Mus musculus OX=10090 GN=Agps PE=1 SV=1|Alkylglycerone-phosphate synthase OS=Mus musculus OX=10090 GN=Agps PE=1 SV=1	3.93189e+07	x30mo_4	soluble-lung.xlsx	30	4	Lung	Protein	Soluble
Agrn	A2ASQ1|M0QWP1	Agrin OS=Mus musculus OX=10090 GN=Agrn PE=1 SV=1	2.03736e+08	x6mo_1	soluble-lung.xlsx	6	1	Lung	Protein	Soluble
Agrn	A2ASQ1|M0QWP1	Agrin OS=Mus musculus OX=10090 GN=Agrn PE=1 SV=1	1.89798e+08	x6mo_2	soluble-lung.xlsx	6	2	Lung	Protein	Soluble
Agrn	A2ASQ1|M0QWP1	Agrin OS=Mus musculus OX=10090 GN=Agrn PE=1 SV=1	1.91436e+08	x6mo_3	soluble-lung.xlsx	6	3	Lung	Protein	Soluble
Agrn	A2ASQ1|M0QWP1	Agrin OS=Mus musculus OX=10090 GN=Agrn PE=1 SV=1	1.94407e+08	x6mo_4	soluble-lung.xlsx	6	4	Lung	Protein	Soluble
Agrn	A2ASQ1|M0QWP1	Agrin OS=Mus musculus OX=10090 GN=Agrn PE=1 SV=1	1.97296e+08	x15mo_1	soluble-lung.xlsx	15	1	Lung	Protein	Soluble
Agrn	A2ASQ1|M0QWP1	Agrin OS=Mus musculus OX=10090 GN=Agrn PE=1 SV=1	2.02403e+08	x15mo_2	soluble-lung.xlsx	15	2	Lung	Protein	Soluble
Agrn	A2ASQ1|M0QWP1	Agrin OS=Mus musculus OX=10090 GN=Agrn PE=1 SV=1	2.22943e+08	x15mo_3	soluble-lung.xlsx	15	3	Lung	Protein	Soluble
Agrn	A2ASQ1|M0QWP1	Agrin OS=Mus musculus OX=10090 GN=Agrn PE=1 SV=1	2.12667e+08	x15mo_4	soluble-lung.xlsx	15	4	Lung	Protein	Soluble
Agrn	A2ASQ1|M0QWP1	Agrin OS=Mus musculus OX=10090 GN=Agrn PE=1 SV=1	1.77162e+08	x24mo_1	soluble-lung.xlsx	24	1	Lung	Protein	Soluble
Agrn	A2ASQ1|M0QWP1	Agrin OS=Mus musculus OX=10090 GN=Agrn PE=1 SV=1	2.04945e+08	x24mo_2	soluble-lung.xlsx	24	2	Lung	Protein	Soluble
Agrn	A2ASQ1|M0QWP1	Agrin OS=Mus musculus OX=10090 GN=Agrn PE=1 SV=1	2.29289e+08	x24mo_3	soluble-lung.xlsx	24	3	Lung	Protein	Soluble
Agrn	A2ASQ1|M0QWP1	Agrin OS=Mus musculus OX=10090 GN=Agrn PE=1 SV=1	1.9132e+08	x24mo_4	soluble-lung.xlsx	24	4	Lung	Protein	Soluble
Agrn	A2ASQ1|M0QWP1	Agrin OS=Mus musculus OX=10090 GN=Agrn PE=1 SV=1	2.25138e+08	x30mo_1	soluble-lung.xlsx	30	1	Lung	Protein	Soluble
Agrn	A2ASQ1|M0QWP1	Agrin OS=Mus musculus OX=10090 GN=Agrn PE=1 SV=1	2.22165e+08	x30mo_2	soluble-lung.xlsx	30	2	Lung	Protein	Soluble
Agrn	A2ASQ1|M0QWP1	Agrin OS=Mus musculus OX=10090 GN=Agrn PE=1 SV=1	2.22342e+08	x30mo_3	soluble-lung.xlsx	30	3	Lung	Protein	Soluble
Agrn	A2ASQ1|M0QWP1	Agrin OS=Mus musculus OX=10090 GN=Agrn PE=1 SV=1	1.75738e+08	x30mo_4	soluble-lung.xlsx	30	4	Lung	Protein	Soluble
Agt	A0A5F8MPW1|P11859|Q3UTR7	Angiotensinogen OS=Mus musculus OX=10090 GN=Agt PE=1 SV=1|Angiotensinogen OS=Mus musculus OX=10090 GN=Agt PE=1 SV=1|Angiotensinogen OS=Mus musculus OX=10090 GN=Agt PE=1 SV=1	4.35842e+07	x6mo_1	soluble-lung.xlsx	6	1	Lung	Protein	Soluble
Agt	A0A5F8MPW1|P11859|Q3UTR7	Angiotensinogen OS=Mus musculus OX=10090 GN=Agt PE=1 SV=1|Angiotensinogen OS=Mus musculus OX=10090 GN=Agt PE=1 SV=1|Angiotensinogen OS=Mus musculus OX=10090 GN=Agt PE=1 SV=1	4.79792e+07	x6mo_2	soluble-lung.xlsx	6	2	Lung	Protein	Soluble
Agt	A0A5F8MPW1|P11859|Q3UTR7	Angiotensinogen OS=Mus musculus OX=10090 GN=Agt PE=1 SV=1|Angiotensinogen OS=Mus musculus OX=10090 GN=Agt PE=1 SV=1|Angiotensinogen OS=Mus musculus OX=10090 GN=Agt PE=1 SV=1	4.73685e+07	x6mo_3	soluble-lung.xlsx	6	3	Lung	Protein	Soluble
Agt	A0A5F8MPW1|P11859|Q3UTR7	Angiotensinogen OS=Mus musculus OX=10090 GN=Agt PE=1 SV=1|Angiotensinogen OS=Mus musculus OX=10090 GN=Agt PE=1 SV=1|Angiotensinogen OS=Mus musculus OX=10090 GN=Agt PE=1 SV=1	3.79662e+07	x6mo_4	soluble-lung.xlsx	6	4	Lung	Protein	Soluble
Agt	A0A5F8MPW1|P11859|Q3UTR7	Angiotensinogen OS=Mus musculus OX=10090 GN=Agt PE=1 SV=1|Angiotensinogen OS=Mus musculus OX=10090 GN=Agt PE=1 SV=1|Angiotensinogen OS=Mus musculus OX=10090 GN=Agt PE=1 SV=1	4.26157e+07	x15mo_1	soluble-lung.xlsx	15	1	Lung	Protein	Soluble
Agt	A0A5F8MPW1|P11859|Q3UTR7	Angiotensinogen OS=Mus musculus OX=10090 GN=Agt PE=1 SV=1|Angiotensinogen OS=Mus musculus OX=10090 GN=Agt PE=1 SV=1|Angiotensinogen OS=Mus musculus OX=10090 GN=Agt PE=1 SV=1	4.90143e+07	x15mo_2	soluble-lung.xlsx	15	2	Lung	Protein	Soluble
Agt	A0A5F8MPW1|P11859|Q3UTR7	Angiotensinogen OS=Mus musculus OX=10090 GN=Agt PE=1 SV=1|Angiotensinogen OS=Mus musculus OX=10090 GN=Agt PE=1 SV=1|Angiotensinogen OS=Mus musculus OX=10090 GN=Agt PE=1 SV=1	5.28427e+07	x15mo_3	soluble-lung.xlsx	15	3	Lung	Protein	Soluble
Agt	A0A5F8MPW1|P11859|Q3UTR7	Angiotensinogen OS=Mus musculus OX=10090 GN=Agt PE=1 SV=1|Angiotensinogen OS=Mus musculus OX=10090 GN=Agt PE=1 SV=1|Angiotensinogen OS=Mus musculus OX=10090 GN=Agt PE=1 SV=1	5.18055e+07	x15mo_4	soluble-lung.xlsx	15	4	Lung	Protein	Soluble
Agt	A0A5F8MPW1|P11859|Q3UTR7	Angiotensinogen OS=Mus musculus OX=10090 GN=Agt PE=1 SV=1|Angiotensinogen OS=Mus musculus OX=10090 GN=Agt PE=1 SV=1|Angiotensinogen OS=Mus musculus OX=10090 GN=Agt PE=1 SV=1	4.62097e+07	x24mo_1	soluble-lung.xlsx	24	1	Lung	Protein	Soluble
Agt	A0A5F8MPW1|P11859|Q3UTR7	Angiotensinogen OS=Mus musculus OX=10090 GN=Agt PE=1 SV=1|Angiotensinogen OS=Mus musculus OX=10090 GN=Agt PE=1 SV=1|Angiotensinogen OS=Mus musculus OX=10090 GN=Agt PE=1 SV=1	4.5376e+07	x24mo_2	soluble-lung.xlsx	24	2	Lung	Protein	Soluble
Agt	A0A5F8MPW1|P11859|Q3UTR7	Angiotensinogen OS=Mus musculus OX=10090 GN=Agt PE=1 SV=1|Angiotensinogen OS=Mus musculus OX=10090 GN=Agt PE=1 SV=1|Angiotensinogen OS=Mus musculus OX=10090 GN=Agt PE=1 SV=1	5.12113e+07	x24mo_3	soluble-lung.xlsx	24	3	Lung	Protein	Soluble
Agt	A0A5F8MPW1|P11859|Q3UTR7	Angiotensinogen OS=Mus musculus OX=10090 GN=Agt PE=1 SV=1|Angiotensinogen OS=Mus musculus OX=10090 GN=Agt PE=1 SV=1|Angiotensinogen OS=Mus musculus OX=10090 GN=Agt PE=1 SV=1	4.69198e+07	x24mo_4	soluble-lung.xlsx	24	4	Lung	Protein	Soluble
Agt	A0A5F8MPW1|P11859|Q3UTR7	Angiotensinogen OS=Mus musculus OX=10090 GN=Agt PE=1 SV=1|Angiotensinogen OS=Mus musculus OX=10090 GN=Agt PE=1 SV=1|Angiotensinogen OS=Mus musculus OX=10090 GN=Agt PE=1 SV=1	5.58519e+07	x30mo_1	soluble-lung.xlsx	30	1	Lung	Protein	Soluble
Agt	A0A5F8MPW1|P11859|Q3UTR7	Angiotensinogen OS=Mus musculus OX=10090 GN=Agt PE=1 SV=1|Angiotensinogen OS=Mus musculus OX=10090 GN=Agt PE=1 SV=1|Angiotensinogen OS=Mus musculus OX=10090 GN=Agt PE=1 SV=1	6.08974e+07	x30mo_2	soluble-lung.xlsx	30	2	Lung	Protein	Soluble
Agt	A0A5F8MPW1|P11859|Q3UTR7	Angiotensinogen OS=Mus musculus OX=10090 GN=Agt PE=1 SV=1|Angiotensinogen OS=Mus musculus OX=10090 GN=Agt PE=1 SV=1|Angiotensinogen OS=Mus musculus OX=10090 GN=Agt PE=1 SV=1	5.51957e+07	x30mo_3	soluble-lung.xlsx	30	3	Lung	Protein	Soluble
Agt	A0A5F8MPW1|P11859|Q3UTR7	Angiotensinogen OS=Mus musculus OX=10090 GN=Agt PE=1 SV=1|Angiotensinogen OS=Mus musculus OX=10090 GN=Agt PE=1 SV=1|Angiotensinogen OS=Mus musculus OX=10090 GN=Agt PE=1 SV=1	5.24044e+07	x30mo_4	soluble-lung.xlsx	30	4	Lung	Protein	Soluble
Ahctf1	Q8CJF7	Protein ELYS OS=Mus musculus OX=10090 GN=Ahctf1 PE=1 SV=1	3.04882e+07	x6mo_1	soluble-lung.xlsx	6	1	Lung	Protein	Soluble
Ahctf1	Q8CJF7	Protein ELYS OS=Mus musculus OX=10090 GN=Ahctf1 PE=1 SV=1	2.84923e+07	x6mo_2	soluble-lung.xlsx	6	2	Lung	Protein	Soluble
Ahctf1	Q8CJF7	Protein ELYS OS=Mus musculus OX=10090 GN=Ahctf1 PE=1 SV=1	2.89052e+07	x6mo_3	soluble-lung.xlsx	6	3	Lung	Protein	Soluble
Ahctf1	Q8CJF7	Protein ELYS OS=Mus musculus OX=10090 GN=Ahctf1 PE=1 SV=1	2.85194e+07	x6mo_4	soluble-lung.xlsx	6	4	Lung	Protein	Soluble
Ahctf1	Q8CJF7	Protein ELYS OS=Mus musculus OX=10090 GN=Ahctf1 PE=1 SV=1	2.84974e+07	x15mo_1	soluble-lung.xlsx	15	1	Lung	Protein	Soluble
Ahctf1	Q8CJF7	Protein ELYS OS=Mus musculus OX=10090 GN=Ahctf1 PE=1 SV=1	2.86468e+07	x15mo_2	soluble-lung.xlsx	15	2	Lung	Protein	Soluble
Ahctf1	Q8CJF7	Protein ELYS OS=Mus musculus OX=10090 GN=Ahctf1 PE=1 SV=1	2.7447e+07	x15mo_3	soluble-lung.xlsx	15	3	Lung	Protein	Soluble
Ahctf1	Q8CJF7	Protein ELYS OS=Mus musculus OX=10090 GN=Ahctf1 PE=1 SV=1	2.81121e+07	x15mo_4	soluble-lung.xlsx	15	4	Lung	Protein	Soluble
Ahctf1	Q8CJF7	Protein ELYS OS=Mus musculus OX=10090 GN=Ahctf1 PE=1 SV=1	2.79505e+07	x24mo_1	soluble-lung.xlsx	24	1	Lung	Protein	Soluble
Ahctf1	Q8CJF7	Protein ELYS OS=Mus musculus OX=10090 GN=Ahctf1 PE=1 SV=1	2.74212e+07	x24mo_2	soluble-lung.xlsx	24	2	Lung	Protein	Soluble
Ahctf1	Q8CJF7	Protein ELYS OS=Mus musculus OX=10090 GN=Ahctf1 PE=1 SV=1	2.98104e+07	x24mo_3	soluble-lung.xlsx	24	3	Lung	Protein	Soluble
Ahctf1	Q8CJF7	Protein ELYS OS=Mus musculus OX=10090 GN=Ahctf1 PE=1 SV=1	2.77837e+07	x24mo_4	soluble-lung.xlsx	24	4	Lung	Protein	Soluble
Ahctf1	Q8CJF7	Protein ELYS OS=Mus musculus OX=10090 GN=Ahctf1 PE=1 SV=1	2.81365e+07	x30mo_1	soluble-lung.xlsx	30	1	Lung	Protein	Soluble
Ahctf1	Q8CJF7	Protein ELYS OS=Mus musculus OX=10090 GN=Ahctf1 PE=1 SV=1	2.94707e+07	x30mo_2	soluble-lung.xlsx	30	2	Lung	Protein	Soluble
Ahctf1	Q8CJF7	Protein ELYS OS=Mus musculus OX=10090 GN=Ahctf1 PE=1 SV=1	2.7164e+07	x30mo_3	soluble-lung.xlsx	30	3	Lung	Protein	Soluble
Ahctf1	Q8CJF7	Protein ELYS OS=Mus musculus OX=10090 GN=Ahctf1 PE=1 SV=1	2.66335e+07	x30mo_4	soluble-lung.xlsx	30	4	Lung	Protein	Soluble
Ahcy	P50247	Adenosylhomocysteinase OS=Mus musculus OX=10090 GN=Ahcy PE=1 SV=3	1.39431e+08	x6mo_1	soluble-lung.xlsx	6	1	Lung	Protein	Soluble
Ahcy	P50247	Adenosylhomocysteinase OS=Mus musculus OX=10090 GN=Ahcy PE=1 SV=3	1.46708e+08	x6mo_2	soluble-lung.xlsx	6	2	Lung	Protein	Soluble
Ahcy	P50247	Adenosylhomocysteinase OS=Mus musculus OX=10090 GN=Ahcy PE=1 SV=3	1.41499e+08	x6mo_3	soluble-lung.xlsx	6	3	Lung	Protein	Soluble
Ahcy	P50247	Adenosylhomocysteinase OS=Mus musculus OX=10090 GN=Ahcy PE=1 SV=3	1.40711e+08	x6mo_4	soluble-lung.xlsx	6	4	Lung	Protein	Soluble
Ahcy	P50247	Adenosylhomocysteinase OS=Mus musculus OX=10090 GN=Ahcy PE=1 SV=3	1.43874e+08	x15mo_1	soluble-lung.xlsx	15	1	Lung	Protein	Soluble
Ahcy	P50247	Adenosylhomocysteinase OS=Mus musculus OX=10090 GN=Ahcy PE=1 SV=3	1.47915e+08	x15mo_2	soluble-lung.xlsx	15	2	Lung	Protein	Soluble
Ahcy	P50247	Adenosylhomocysteinase OS=Mus musculus OX=10090 GN=Ahcy PE=1 SV=3	1.41603e+08	x15mo_3	soluble-lung.xlsx	15	3	Lung	Protein	Soluble
Ahcy	P50247	Adenosylhomocysteinase OS=Mus musculus OX=10090 GN=Ahcy PE=1 SV=3	1.41394e+08	x15mo_4	soluble-lung.xlsx	15	4	Lung	Protein	Soluble
Ahcy	P50247	Adenosylhomocysteinase OS=Mus musculus OX=10090 GN=Ahcy PE=1 SV=3	1.36549e+08	x24mo_1	soluble-lung.xlsx	24	1	Lung	Protein	Soluble
Ahcy	P50247	Adenosylhomocysteinase OS=Mus musculus OX=10090 GN=Ahcy PE=1 SV=3	1.36478e+08	x24mo_2	soluble-lung.xlsx	24	2	Lung	Protein	Soluble
Ahcy	P50247	Adenosylhomocysteinase OS=Mus musculus OX=10090 GN=Ahcy PE=1 SV=3	1.28715e+08	x24mo_3	soluble-lung.xlsx	24	3	Lung	Protein	Soluble
Ahcy	P50247	Adenosylhomocysteinase OS=Mus musculus OX=10090 GN=Ahcy PE=1 SV=3	1.29674e+08	x24mo_4	soluble-lung.xlsx	24	4	Lung	Protein	Soluble
Ahcy	P50247	Adenosylhomocysteinase OS=Mus musculus OX=10090 GN=Ahcy PE=1 SV=3	1.42632e+08	x30mo_1	soluble-lung.xlsx	30	1	Lung	Protein	Soluble
Ahcy	P50247	Adenosylhomocysteinase OS=Mus musculus OX=10090 GN=Ahcy PE=1 SV=3	1.44042e+08	x30mo_2	soluble-lung.xlsx	30	2	Lung	Protein	Soluble
Ahcy	P50247	Adenosylhomocysteinase OS=Mus musculus OX=10090 GN=Ahcy PE=1 SV=3	1.35014e+08	x30mo_3	soluble-lung.xlsx	30	3	Lung	Protein	Soluble
Ahcy	P50247	Adenosylhomocysteinase OS=Mus musculus OX=10090 GN=Ahcy PE=1 SV=3	1.44723e+08	x30mo_4	soluble-lung.xlsx	30	4	Lung	Protein	Soluble
Ahcyl1	Q80SW1	S-adenosylhomocysteine hydrolase-like protein 1 OS=Mus musculus OX=10090 GN=Ahcyl1 PE=1 SV=1	3.21438e+07	x6mo_1	soluble-lung.xlsx	6	1	Lung	Protein	Soluble
Ahcyl1	Q80SW1	S-adenosylhomocysteine hydrolase-like protein 1 OS=Mus musculus OX=10090 GN=Ahcyl1 PE=1 SV=1	3.10296e+07	x6mo_2	soluble-lung.xlsx	6	2	Lung	Protein	Soluble
Ahcyl1	Q80SW1	S-adenosylhomocysteine hydrolase-like protein 1 OS=Mus musculus OX=10090 GN=Ahcyl1 PE=1 SV=1	3.09768e+07	x6mo_3	soluble-lung.xlsx	6	3	Lung	Protein	Soluble
Ahcyl1	Q80SW1	S-adenosylhomocysteine hydrolase-like protein 1 OS=Mus musculus OX=10090 GN=Ahcyl1 PE=1 SV=1	2.96579e+07	x6mo_4	soluble-lung.xlsx	6	4	Lung	Protein	Soluble
Ahcyl1	Q80SW1	S-adenosylhomocysteine hydrolase-like protein 1 OS=Mus musculus OX=10090 GN=Ahcyl1 PE=1 SV=1	3.26402e+07	x15mo_1	soluble-lung.xlsx	15	1	Lung	Protein	Soluble
Ahcyl1	Q80SW1	S-adenosylhomocysteine hydrolase-like protein 1 OS=Mus musculus OX=10090 GN=Ahcyl1 PE=1 SV=1	3.07937e+07	x15mo_2	soluble-lung.xlsx	15	2	Lung	Protein	Soluble
Ahcyl1	Q80SW1	S-adenosylhomocysteine hydrolase-like protein 1 OS=Mus musculus OX=10090 GN=Ahcyl1 PE=1 SV=1	3.26106e+07	x15mo_3	soluble-lung.xlsx	15	3	Lung	Protein	Soluble
Ahcyl1	Q80SW1	S-adenosylhomocysteine hydrolase-like protein 1 OS=Mus musculus OX=10090 GN=Ahcyl1 PE=1 SV=1	3.15572e+07	x15mo_4	soluble-lung.xlsx	15	4	Lung	Protein	Soluble
Ahcyl1	Q80SW1	S-adenosylhomocysteine hydrolase-like protein 1 OS=Mus musculus OX=10090 GN=Ahcyl1 PE=1 SV=1	3.32651e+07	x24mo_1	soluble-lung.xlsx	24	1	Lung	Protein	Soluble
Ahcyl1	Q80SW1	S-adenosylhomocysteine hydrolase-like protein 1 OS=Mus musculus OX=10090 GN=Ahcyl1 PE=1 SV=1	2.97059e+07	x24mo_2	soluble-lung.xlsx	24	2	Lung	Protein	Soluble
Ahcyl1	Q80SW1	S-adenosylhomocysteine hydrolase-like protein 1 OS=Mus musculus OX=10090 GN=Ahcyl1 PE=1 SV=1	2.94657e+07	x24mo_3	soluble-lung.xlsx	24	3	Lung	Protein	Soluble
Ahcyl1	Q80SW1	S-adenosylhomocysteine hydrolase-like protein 1 OS=Mus musculus OX=10090 GN=Ahcyl1 PE=1 SV=1	2.94332e+07	x24mo_4	soluble-lung.xlsx	24	4	Lung	Protein	Soluble
Ahcyl1	Q80SW1	S-adenosylhomocysteine hydrolase-like protein 1 OS=Mus musculus OX=10090 GN=Ahcyl1 PE=1 SV=1	3.0674e+07	x30mo_1	soluble-lung.xlsx	30	1	Lung	Protein	Soluble
Ahcyl1	Q80SW1	S-adenosylhomocysteine hydrolase-like protein 1 OS=Mus musculus OX=10090 GN=Ahcyl1 PE=1 SV=1	3.09913e+07	x30mo_2	soluble-lung.xlsx	30	2	Lung	Protein	Soluble
Ahcyl1	Q80SW1	S-adenosylhomocysteine hydrolase-like protein 1 OS=Mus musculus OX=10090 GN=Ahcyl1 PE=1 SV=1	3.15024e+07	x30mo_3	soluble-lung.xlsx	30	3	Lung	Protein	Soluble
Ahcyl1	Q80SW1	S-adenosylhomocysteine hydrolase-like protein 1 OS=Mus musculus OX=10090 GN=Ahcyl1 PE=1 SV=1	2.90969e+07	x30mo_4	soluble-lung.xlsx	30	4	Lung	Protein	Soluble
Ahcyl2	F8WGT1|Q68FL4|Q68FL4-2	Isoform 2 of Putative adenosylhomocysteinase 3 OS=Mus musculus OX=10090 GN=Ahcyl2|Putative adenosylhomocysteinase 3 OS=Mus musculus OX=10090 GN=Ahcyl2 PE=1 SV=1	3.88829e+07	x6mo_1	soluble-lung.xlsx	6	1	Lung	Protein	Soluble
Ahcyl2	F8WGT1|Q68FL4|Q68FL4-2	Isoform 2 of Putative adenosylhomocysteinase 3 OS=Mus musculus OX=10090 GN=Ahcyl2|Putative adenosylhomocysteinase 3 OS=Mus musculus OX=10090 GN=Ahcyl2 PE=1 SV=1	3.43514e+07	x6mo_2	soluble-lung.xlsx	6	2	Lung	Protein	Soluble
Ahcyl2	F8WGT1|Q68FL4|Q68FL4-2	Isoform 2 of Putative adenosylhomocysteinase 3 OS=Mus musculus OX=10090 GN=Ahcyl2|Putative adenosylhomocysteinase 3 OS=Mus musculus OX=10090 GN=Ahcyl2 PE=1 SV=1	4.40749e+07	x6mo_3	soluble-lung.xlsx	6	3	Lung	Protein	Soluble
Ahcyl2	F8WGT1|Q68FL4|Q68FL4-2	Isoform 2 of Putative adenosylhomocysteinase 3 OS=Mus musculus OX=10090 GN=Ahcyl2|Putative adenosylhomocysteinase 3 OS=Mus musculus OX=10090 GN=Ahcyl2 PE=1 SV=1	2.15755e+07	x6mo_4	soluble-lung.xlsx	6	4	Lung	Protein	Soluble
Ahcyl2	F8WGT1|Q68FL4|Q68FL4-2	Isoform 2 of Putative adenosylhomocysteinase 3 OS=Mus musculus OX=10090 GN=Ahcyl2|Putative adenosylhomocysteinase 3 OS=Mus musculus OX=10090 GN=Ahcyl2 PE=1 SV=1	3.20335e+07	x15mo_1	soluble-lung.xlsx	15	1	Lung	Protein	Soluble
Ahcyl2	F8WGT1|Q68FL4|Q68FL4-2	Isoform 2 of Putative adenosylhomocysteinase 3 OS=Mus musculus OX=10090 GN=Ahcyl2|Putative adenosylhomocysteinase 3 OS=Mus musculus OX=10090 GN=Ahcyl2 PE=1 SV=1	3.06861e+07	x15mo_2	soluble-lung.xlsx	15	2	Lung	Protein	Soluble
Ahcyl2	F8WGT1|Q68FL4|Q68FL4-2	Isoform 2 of Putative adenosylhomocysteinase 3 OS=Mus musculus OX=10090 GN=Ahcyl2|Putative adenosylhomocysteinase 3 OS=Mus musculus OX=10090 GN=Ahcyl2 PE=1 SV=1	3.2898e+07	x15mo_3	soluble-lung.xlsx	15	3	Lung	Protein	Soluble
Ahcyl2	F8WGT1|Q68FL4|Q68FL4-2	Isoform 2 of Putative adenosylhomocysteinase 3 OS=Mus musculus OX=10090 GN=Ahcyl2|Putative adenosylhomocysteinase 3 OS=Mus musculus OX=10090 GN=Ahcyl2 PE=1 SV=1	3.18227e+07	x15mo_4	soluble-lung.xlsx	15	4	Lung	Protein	Soluble
Ahcyl2	F8WGT1|Q68FL4|Q68FL4-2	Isoform 2 of Putative adenosylhomocysteinase 3 OS=Mus musculus OX=10090 GN=Ahcyl2|Putative adenosylhomocysteinase 3 OS=Mus musculus OX=10090 GN=Ahcyl2 PE=1 SV=1	3.28459e+07	x24mo_1	soluble-lung.xlsx	24	1	Lung	Protein	Soluble
Ahcyl2	F8WGT1|Q68FL4|Q68FL4-2	Isoform 2 of Putative adenosylhomocysteinase 3 OS=Mus musculus OX=10090 GN=Ahcyl2|Putative adenosylhomocysteinase 3 OS=Mus musculus OX=10090 GN=Ahcyl2 PE=1 SV=1	3.00628e+07	x24mo_2	soluble-lung.xlsx	24	2	Lung	Protein	Soluble
Ahcyl2	F8WGT1|Q68FL4|Q68FL4-2	Isoform 2 of Putative adenosylhomocysteinase 3 OS=Mus musculus OX=10090 GN=Ahcyl2|Putative adenosylhomocysteinase 3 OS=Mus musculus OX=10090 GN=Ahcyl2 PE=1 SV=1	2.9951e+07	x24mo_3	soluble-lung.xlsx	24	3	Lung	Protein	Soluble
Ahcyl2	F8WGT1|Q68FL4|Q68FL4-2	Isoform 2 of Putative adenosylhomocysteinase 3 OS=Mus musculus OX=10090 GN=Ahcyl2|Putative adenosylhomocysteinase 3 OS=Mus musculus OX=10090 GN=Ahcyl2 PE=1 SV=1	2.98092e+07	x24mo_4	soluble-lung.xlsx	24	4	Lung	Protein	Soluble
Ahcyl2	F8WGT1|Q68FL4|Q68FL4-2	Isoform 2 of Putative adenosylhomocysteinase 3 OS=Mus musculus OX=10090 GN=Ahcyl2|Putative adenosylhomocysteinase 3 OS=Mus musculus OX=10090 GN=Ahcyl2 PE=1 SV=1	2.93547e+07	x30mo_1	soluble-lung.xlsx	30	1	Lung	Protein	Soluble
Ahcyl2	F8WGT1|Q68FL4|Q68FL4-2	Isoform 2 of Putative adenosylhomocysteinase 3 OS=Mus musculus OX=10090 GN=Ahcyl2|Putative adenosylhomocysteinase 3 OS=Mus musculus OX=10090 GN=Ahcyl2 PE=1 SV=1	2.85125e+07	x30mo_2	soluble-lung.xlsx	30	2	Lung	Protein	Soluble
Ahcyl2	F8WGT1|Q68FL4|Q68FL4-2	Isoform 2 of Putative adenosylhomocysteinase 3 OS=Mus musculus OX=10090 GN=Ahcyl2|Putative adenosylhomocysteinase 3 OS=Mus musculus OX=10090 GN=Ahcyl2 PE=1 SV=1	3.2464e+07	x30mo_3	soluble-lung.xlsx	30	3	Lung	Protein	Soluble
Ahcyl2	F8WGT1|Q68FL4|Q68FL4-2	Isoform 2 of Putative adenosylhomocysteinase 3 OS=Mus musculus OX=10090 GN=Ahcyl2|Putative adenosylhomocysteinase 3 OS=Mus musculus OX=10090 GN=Ahcyl2 PE=1 SV=1	2.67478e+07	x30mo_4	soluble-lung.xlsx	30	4	Lung	Protein	Soluble
Ahnak	E9Q616	AHNAK nucleoprotein (desmoyokin) OS=Mus musculus OX=10090 GN=Ahnak PE=1 SV=1	5.09301e+09	x6mo_1	soluble-lung.xlsx	6	1	Lung	Protein	Soluble
Ahnak	E9Q616	AHNAK nucleoprotein (desmoyokin) OS=Mus musculus OX=10090 GN=Ahnak PE=1 SV=1	4.98559e+09	x6mo_2	soluble-lung.xlsx	6	2	Lung	Protein	Soluble
Ahnak	E9Q616	AHNAK nucleoprotein (desmoyokin) OS=Mus musculus OX=10090 GN=Ahnak PE=1 SV=1	5.05001e+09	x6mo_3	soluble-lung.xlsx	6	3	Lung	Protein	Soluble
Ahnak	E9Q616	AHNAK nucleoprotein (desmoyokin) OS=Mus musculus OX=10090 GN=Ahnak PE=1 SV=1	4.92638e+09	x6mo_4	soluble-lung.xlsx	6	4	Lung	Protein	Soluble
Ahnak	E9Q616	AHNAK nucleoprotein (desmoyokin) OS=Mus musculus OX=10090 GN=Ahnak PE=1 SV=1	4.69204e+09	x15mo_1	soluble-lung.xlsx	15	1	Lung	Protein	Soluble
Ahnak	E9Q616	AHNAK nucleoprotein (desmoyokin) OS=Mus musculus OX=10090 GN=Ahnak PE=1 SV=1	4.66527e+09	x15mo_2	soluble-lung.xlsx	15	2	Lung	Protein	Soluble
Ahnak	E9Q616	AHNAK nucleoprotein (desmoyokin) OS=Mus musculus OX=10090 GN=Ahnak PE=1 SV=1	4.62757e+09	x15mo_3	soluble-lung.xlsx	15	3	Lung	Protein	Soluble
Ahnak	E9Q616	AHNAK nucleoprotein (desmoyokin) OS=Mus musculus OX=10090 GN=Ahnak PE=1 SV=1	4.86488e+09	x15mo_4	soluble-lung.xlsx	15	4	Lung	Protein	Soluble
Ahnak	E9Q616	AHNAK nucleoprotein (desmoyokin) OS=Mus musculus OX=10090 GN=Ahnak PE=1 SV=1	4.03071e+09	x24mo_1	soluble-lung.xlsx	24	1	Lung	Protein	Soluble
Ahnak	E9Q616	AHNAK nucleoprotein (desmoyokin) OS=Mus musculus OX=10090 GN=Ahnak PE=1 SV=1	4.19223e+09	x24mo_2	soluble-lung.xlsx	24	2	Lung	Protein	Soluble
Ahnak	E9Q616	AHNAK nucleoprotein (desmoyokin) OS=Mus musculus OX=10090 GN=Ahnak PE=1 SV=1	4.07592e+09	x24mo_3	soluble-lung.xlsx	24	3	Lung	Protein	Soluble
Ahnak	E9Q616	AHNAK nucleoprotein (desmoyokin) OS=Mus musculus OX=10090 GN=Ahnak PE=1 SV=1	3.58941e+09	x24mo_4	soluble-lung.xlsx	24	4	Lung	Protein	Soluble
Ahnak	E9Q616	AHNAK nucleoprotein (desmoyokin) OS=Mus musculus OX=10090 GN=Ahnak PE=1 SV=1	4.06179e+09	x30mo_1	soluble-lung.xlsx	30	1	Lung	Protein	Soluble
Ahnak	E9Q616	AHNAK nucleoprotein (desmoyokin) OS=Mus musculus OX=10090 GN=Ahnak PE=1 SV=1	4.02211e+09	x30mo_2	soluble-lung.xlsx	30	2	Lung	Protein	Soluble
Ahnak	E9Q616	AHNAK nucleoprotein (desmoyokin) OS=Mus musculus OX=10090 GN=Ahnak PE=1 SV=1	4.00858e+09	x30mo_3	soluble-lung.xlsx	30	3	Lung	Protein	Soluble
Ahnak	E9Q616	AHNAK nucleoprotein (desmoyokin) OS=Mus musculus OX=10090 GN=Ahnak PE=1 SV=1	3.55606e+09	x30mo_4	soluble-lung.xlsx	30	4	Lung	Protein	Soluble
Ahnak2	A0A7N9VR94	AHNAK nucleoprotein 2 OS=Mus musculus OX=10090 GN=Ahnak2 PE=1 SV=1	2.30768e+08	x6mo_1	soluble-lung.xlsx	6	1	Lung	Protein	Soluble
Ahnak2	A0A7N9VR94	AHNAK nucleoprotein 2 OS=Mus musculus OX=10090 GN=Ahnak2 PE=1 SV=1	2.20564e+08	x6mo_2	soluble-lung.xlsx	6	2	Lung	Protein	Soluble
Ahnak2	A0A7N9VR94	AHNAK nucleoprotein 2 OS=Mus musculus OX=10090 GN=Ahnak2 PE=1 SV=1	2.36349e+08	x6mo_3	soluble-lung.xlsx	6	3	Lung	Protein	Soluble
Ahnak2	A0A7N9VR94	AHNAK nucleoprotein 2 OS=Mus musculus OX=10090 GN=Ahnak2 PE=1 SV=1	2.17194e+08	x6mo_4	soluble-lung.xlsx	6	4	Lung	Protein	Soluble
Ahnak2	A0A7N9VR94	AHNAK nucleoprotein 2 OS=Mus musculus OX=10090 GN=Ahnak2 PE=1 SV=1	2.20634e+08	x15mo_1	soluble-lung.xlsx	15	1	Lung	Protein	Soluble
Ahnak2	A0A7N9VR94	AHNAK nucleoprotein 2 OS=Mus musculus OX=10090 GN=Ahnak2 PE=1 SV=1	2.28441e+08	x15mo_2	soluble-lung.xlsx	15	2	Lung	Protein	Soluble
Ahnak2	A0A7N9VR94	AHNAK nucleoprotein 2 OS=Mus musculus OX=10090 GN=Ahnak2 PE=1 SV=1	2.35782e+08	x15mo_3	soluble-lung.xlsx	15	3	Lung	Protein	Soluble
Ahnak2	A0A7N9VR94	AHNAK nucleoprotein 2 OS=Mus musculus OX=10090 GN=Ahnak2 PE=1 SV=1	2.3394e+08	x15mo_4	soluble-lung.xlsx	15	4	Lung	Protein	Soluble
Ahnak2	A0A7N9VR94	AHNAK nucleoprotein 2 OS=Mus musculus OX=10090 GN=Ahnak2 PE=1 SV=1	1.98861e+08	x24mo_1	soluble-lung.xlsx	24	1	Lung	Protein	Soluble
Ahnak2	A0A7N9VR94	AHNAK nucleoprotein 2 OS=Mus musculus OX=10090 GN=Ahnak2 PE=1 SV=1	2.05175e+08	x24mo_2	soluble-lung.xlsx	24	2	Lung	Protein	Soluble
Ahnak2	A0A7N9VR94	AHNAK nucleoprotein 2 OS=Mus musculus OX=10090 GN=Ahnak2 PE=1 SV=1	2.1554e+08	x24mo_3	soluble-lung.xlsx	24	3	Lung	Protein	Soluble
Ahnak2	A0A7N9VR94	AHNAK nucleoprotein 2 OS=Mus musculus OX=10090 GN=Ahnak2 PE=1 SV=1	1.99264e+08	x24mo_4	soluble-lung.xlsx	24	4	Lung	Protein	Soluble
Ahnak2	A0A7N9VR94	AHNAK nucleoprotein 2 OS=Mus musculus OX=10090 GN=Ahnak2 PE=1 SV=1	1.97304e+08	x30mo_1	soluble-lung.xlsx	30	1	Lung	Protein	Soluble
Ahnak2	A0A7N9VR94	AHNAK nucleoprotein 2 OS=Mus musculus OX=10090 GN=Ahnak2 PE=1 SV=1	2.13689e+08	x30mo_2	soluble-lung.xlsx	30	2	Lung	Protein	Soluble
Ahnak2	A0A7N9VR94	AHNAK nucleoprotein 2 OS=Mus musculus OX=10090 GN=Ahnak2 PE=1 SV=1	2.12343e+08	x30mo_3	soluble-lung.xlsx	30	3	Lung	Protein	Soluble
Ahnak2	A0A7N9VR94	AHNAK nucleoprotein 2 OS=Mus musculus OX=10090 GN=Ahnak2 PE=1 SV=1	1.70977e+08	x30mo_4	soluble-lung.xlsx	30	4	Lung	Protein	Soluble
Ahr	P30561|Q3U5D9	Aryl hydrocarbon receptor OS=Mus musculus OX=10090 GN=Ahr PE=1 SV=3|Aryl hydrocarbon receptor OS=Mus musculus OX=10090 GN=Ahr PE=1 SV=1	5.37668e+06	x6mo_1	soluble-lung.xlsx	6	1	Lung	Protein	Soluble
Ahr	P30561|Q3U5D9	Aryl hydrocarbon receptor OS=Mus musculus OX=10090 GN=Ahr PE=1 SV=3|Aryl hydrocarbon receptor OS=Mus musculus OX=10090 GN=Ahr PE=1 SV=1	5.68746e+06	x6mo_2	soluble-lung.xlsx	6	2	Lung	Protein	Soluble
Ahr	P30561|Q3U5D9	Aryl hydrocarbon receptor OS=Mus musculus OX=10090 GN=Ahr PE=1 SV=3|Aryl hydrocarbon receptor OS=Mus musculus OX=10090 GN=Ahr PE=1 SV=1	5.17915e+06	x6mo_3	soluble-lung.xlsx	6	3	Lung	Protein	Soluble
Ahr	P30561|Q3U5D9	Aryl hydrocarbon receptor OS=Mus musculus OX=10090 GN=Ahr PE=1 SV=3|Aryl hydrocarbon receptor OS=Mus musculus OX=10090 GN=Ahr PE=1 SV=1	5.44849e+06	x6mo_4	soluble-lung.xlsx	6	4	Lung	Protein	Soluble
Ahr	P30561|Q3U5D9	Aryl hydrocarbon receptor OS=Mus musculus OX=10090 GN=Ahr PE=1 SV=3|Aryl hydrocarbon receptor OS=Mus musculus OX=10090 GN=Ahr PE=1 SV=1	4.74906e+06	x15mo_1	soluble-lung.xlsx	15	1	Lung	Protein	Soluble
Ahr	P30561|Q3U5D9	Aryl hydrocarbon receptor OS=Mus musculus OX=10090 GN=Ahr PE=1 SV=3|Aryl hydrocarbon receptor OS=Mus musculus OX=10090 GN=Ahr PE=1 SV=1	4.82483e+06	x15mo_2	soluble-lung.xlsx	15	2	Lung	Protein	Soluble
Ahr	P30561|Q3U5D9	Aryl hydrocarbon receptor OS=Mus musculus OX=10090 GN=Ahr PE=1 SV=3|Aryl hydrocarbon receptor OS=Mus musculus OX=10090 GN=Ahr PE=1 SV=1	5.02047e+06	x15mo_3	soluble-lung.xlsx	15	3	Lung	Protein	Soluble
Ahr	P30561|Q3U5D9	Aryl hydrocarbon receptor OS=Mus musculus OX=10090 GN=Ahr PE=1 SV=3|Aryl hydrocarbon receptor OS=Mus musculus OX=10090 GN=Ahr PE=1 SV=1	4.72899e+06	x15mo_4	soluble-lung.xlsx	15	4	Lung	Protein	Soluble
Ahr	P30561|Q3U5D9	Aryl hydrocarbon receptor OS=Mus musculus OX=10090 GN=Ahr PE=1 SV=3|Aryl hydrocarbon receptor OS=Mus musculus OX=10090 GN=Ahr PE=1 SV=1	4.29376e+06	x24mo_1	soluble-lung.xlsx	24	1	Lung	Protein	Soluble
Ahr	P30561|Q3U5D9	Aryl hydrocarbon receptor OS=Mus musculus OX=10090 GN=Ahr PE=1 SV=3|Aryl hydrocarbon receptor OS=Mus musculus OX=10090 GN=Ahr PE=1 SV=1	4.83508e+06	x24mo_2	soluble-lung.xlsx	24	2	Lung	Protein	Soluble
Ahr	P30561|Q3U5D9	Aryl hydrocarbon receptor OS=Mus musculus OX=10090 GN=Ahr PE=1 SV=3|Aryl hydrocarbon receptor OS=Mus musculus OX=10090 GN=Ahr PE=1 SV=1	4.80784e+06	x24mo_3	soluble-lung.xlsx	24	3	Lung	Protein	Soluble
Ahr	P30561|Q3U5D9	Aryl hydrocarbon receptor OS=Mus musculus OX=10090 GN=Ahr PE=1 SV=3|Aryl hydrocarbon receptor OS=Mus musculus OX=10090 GN=Ahr PE=1 SV=1	4.32783e+06	x24mo_4	soluble-lung.xlsx	24	4	Lung	Protein	Soluble
Ahr	P30561|Q3U5D9	Aryl hydrocarbon receptor OS=Mus musculus OX=10090 GN=Ahr PE=1 SV=3|Aryl hydrocarbon receptor OS=Mus musculus OX=10090 GN=Ahr PE=1 SV=1	4.85561e+06	x30mo_1	soluble-lung.xlsx	30	1	Lung	Protein	Soluble
Ahr	P30561|Q3U5D9	Aryl hydrocarbon receptor OS=Mus musculus OX=10090 GN=Ahr PE=1 SV=3|Aryl hydrocarbon receptor OS=Mus musculus OX=10090 GN=Ahr PE=1 SV=1	4.24223e+06	x30mo_2	soluble-lung.xlsx	30	2	Lung	Protein	Soluble
Ahr	P30561|Q3U5D9	Aryl hydrocarbon receptor OS=Mus musculus OX=10090 GN=Ahr PE=1 SV=3|Aryl hydrocarbon receptor OS=Mus musculus OX=10090 GN=Ahr PE=1 SV=1	4.96396e+06	x30mo_3	soluble-lung.xlsx	30	3	Lung	Protein	Soluble
Ahr	P30561|Q3U5D9	Aryl hydrocarbon receptor OS=Mus musculus OX=10090 GN=Ahr PE=1 SV=3|Aryl hydrocarbon receptor OS=Mus musculus OX=10090 GN=Ahr PE=1 SV=1	4.7491e+06	x30mo_4	soluble-lung.xlsx	30	4	Lung	Protein	Soluble
Ahsa1	Q8BK64	Activator of 90 kDa heat shock protein ATPase homolog 1 OS=Mus musculus OX=10090 GN=Ahsa1 PE=1 SV=2	1.05673e+08	x6mo_1	soluble-lung.xlsx	6	1	Lung	Protein	Soluble
Ahsa1	Q8BK64	Activator of 90 kDa heat shock protein ATPase homolog 1 OS=Mus musculus OX=10090 GN=Ahsa1 PE=1 SV=2	1.12441e+08	x6mo_2	soluble-lung.xlsx	6	2	Lung	Protein	Soluble
Ahsa1	Q8BK64	Activator of 90 kDa heat shock protein ATPase homolog 1 OS=Mus musculus OX=10090 GN=Ahsa1 PE=1 SV=2	1.05477e+08	x6mo_3	soluble-lung.xlsx	6	3	Lung	Protein	Soluble
Ahsa1	Q8BK64	Activator of 90 kDa heat shock protein ATPase homolog 1 OS=Mus musculus OX=10090 GN=Ahsa1 PE=1 SV=2	1.04094e+08	x6mo_4	soluble-lung.xlsx	6	4	Lung	Protein	Soluble
Ahsa1	Q8BK64	Activator of 90 kDa heat shock protein ATPase homolog 1 OS=Mus musculus OX=10090 GN=Ahsa1 PE=1 SV=2	1.17717e+08	x15mo_1	soluble-lung.xlsx	15	1	Lung	Protein	Soluble
Ahsa1	Q8BK64	Activator of 90 kDa heat shock protein ATPase homolog 1 OS=Mus musculus OX=10090 GN=Ahsa1 PE=1 SV=2	1.06207e+08	x15mo_2	soluble-lung.xlsx	15	2	Lung	Protein	Soluble
Ahsa1	Q8BK64	Activator of 90 kDa heat shock protein ATPase homolog 1 OS=Mus musculus OX=10090 GN=Ahsa1 PE=1 SV=2	1.083e+08	x15mo_3	soluble-lung.xlsx	15	3	Lung	Protein	Soluble
Ahsa1	Q8BK64	Activator of 90 kDa heat shock protein ATPase homolog 1 OS=Mus musculus OX=10090 GN=Ahsa1 PE=1 SV=2	1.11929e+08	x15mo_4	soluble-lung.xlsx	15	4	Lung	Protein	Soluble
Ahsa1	Q8BK64	Activator of 90 kDa heat shock protein ATPase homolog 1 OS=Mus musculus OX=10090 GN=Ahsa1 PE=1 SV=2	1.09487e+08	x24mo_1	soluble-lung.xlsx	24	1	Lung	Protein	Soluble
Ahsa1	Q8BK64	Activator of 90 kDa heat shock protein ATPase homolog 1 OS=Mus musculus OX=10090 GN=Ahsa1 PE=1 SV=2	1.08537e+08	x24mo_2	soluble-lung.xlsx	24	2	Lung	Protein	Soluble
Ahsa1	Q8BK64	Activator of 90 kDa heat shock protein ATPase homolog 1 OS=Mus musculus OX=10090 GN=Ahsa1 PE=1 SV=2	1.06932e+08	x24mo_3	soluble-lung.xlsx	24	3	Lung	Protein	Soluble
Ahsa1	Q8BK64	Activator of 90 kDa heat shock protein ATPase homolog 1 OS=Mus musculus OX=10090 GN=Ahsa1 PE=1 SV=2	1.06121e+08	x24mo_4	soluble-lung.xlsx	24	4	Lung	Protein	Soluble
Ahsa1	Q8BK64	Activator of 90 kDa heat shock protein ATPase homolog 1 OS=Mus musculus OX=10090 GN=Ahsa1 PE=1 SV=2	1.14297e+08	x30mo_1	soluble-lung.xlsx	30	1	Lung	Protein	Soluble
Ahsa1	Q8BK64	Activator of 90 kDa heat shock protein ATPase homolog 1 OS=Mus musculus OX=10090 GN=Ahsa1 PE=1 SV=2	1.0563e+08	x30mo_2	soluble-lung.xlsx	30	2	Lung	Protein	Soluble
Ahsa1	Q8BK64	Activator of 90 kDa heat shock protein ATPase homolog 1 OS=Mus musculus OX=10090 GN=Ahsa1 PE=1 SV=2	1.06186e+08	x30mo_3	soluble-lung.xlsx	30	3	Lung	Protein	Soluble
Ahsa1	Q8BK64	Activator of 90 kDa heat shock protein ATPase homolog 1 OS=Mus musculus OX=10090 GN=Ahsa1 PE=1 SV=2	1.13743e+08	x30mo_4	soluble-lung.xlsx	30	4	Lung	Protein	Soluble
Ahsg	P29699	Alpha-2-HS-glycoprotein OS=Mus musculus OX=10090 GN=Ahsg PE=1 SV=1	1.00182e+08	x6mo_1	soluble-lung.xlsx	6	1	Lung	Protein	Soluble
Ahsg	P29699	Alpha-2-HS-glycoprotein OS=Mus musculus OX=10090 GN=Ahsg PE=1 SV=1	9.96303e+07	x6mo_2	soluble-lung.xlsx	6	2	Lung	Protein	Soluble
Ahsg	P29699	Alpha-2-HS-glycoprotein OS=Mus musculus OX=10090 GN=Ahsg PE=1 SV=1	9.53517e+07	x6mo_3	soluble-lung.xlsx	6	3	Lung	Protein	Soluble
Ahsg	P29699	Alpha-2-HS-glycoprotein OS=Mus musculus OX=10090 GN=Ahsg PE=1 SV=1	8.55369e+07	x6mo_4	soluble-lung.xlsx	6	4	Lung	Protein	Soluble
Ahsg	P29699	Alpha-2-HS-glycoprotein OS=Mus musculus OX=10090 GN=Ahsg PE=1 SV=1	9.66459e+07	x15mo_1	soluble-lung.xlsx	15	1	Lung	Protein	Soluble
Ahsg	P29699	Alpha-2-HS-glycoprotein OS=Mus musculus OX=10090 GN=Ahsg PE=1 SV=1	1.08454e+08	x15mo_2	soluble-lung.xlsx	15	2	Lung	Protein	Soluble
Ahsg	P29699	Alpha-2-HS-glycoprotein OS=Mus musculus OX=10090 GN=Ahsg PE=1 SV=1	1.07313e+08	x15mo_3	soluble-lung.xlsx	15	3	Lung	Protein	Soluble
Ahsg	P29699	Alpha-2-HS-glycoprotein OS=Mus musculus OX=10090 GN=Ahsg PE=1 SV=1	1.04093e+08	x15mo_4	soluble-lung.xlsx	15	4	Lung	Protein	Soluble
Ahsg	P29699	Alpha-2-HS-glycoprotein OS=Mus musculus OX=10090 GN=Ahsg PE=1 SV=1	8.8037e+07	x24mo_1	soluble-lung.xlsx	24	1	Lung	Protein	Soluble
Ahsg	P29699	Alpha-2-HS-glycoprotein OS=Mus musculus OX=10090 GN=Ahsg PE=1 SV=1	9.15592e+07	x24mo_2	soluble-lung.xlsx	24	2	Lung	Protein	Soluble
Ahsg	P29699	Alpha-2-HS-glycoprotein OS=Mus musculus OX=10090 GN=Ahsg PE=1 SV=1	9.72795e+07	x24mo_3	soluble-lung.xlsx	24	3	Lung	Protein	Soluble
Ahsg	P29699	Alpha-2-HS-glycoprotein OS=Mus musculus OX=10090 GN=Ahsg PE=1 SV=1	8.76274e+07	x24mo_4	soluble-lung.xlsx	24	4	Lung	Protein	Soluble
Ahsg	P29699	Alpha-2-HS-glycoprotein OS=Mus musculus OX=10090 GN=Ahsg PE=1 SV=1	1.00847e+08	x30mo_1	soluble-lung.xlsx	30	1	Lung	Protein	Soluble
Ahsg	P29699	Alpha-2-HS-glycoprotein OS=Mus musculus OX=10090 GN=Ahsg PE=1 SV=1	8.8856e+07	x30mo_2	soluble-lung.xlsx	30	2	Lung	Protein	Soluble
Ahsg	P29699	Alpha-2-HS-glycoprotein OS=Mus musculus OX=10090 GN=Ahsg PE=1 SV=1	1.01568e+08	x30mo_3	soluble-lung.xlsx	30	3	Lung	Protein	Soluble
Ahsg	P29699	Alpha-2-HS-glycoprotein OS=Mus musculus OX=10090 GN=Ahsg PE=1 SV=1	9.24541e+07	x30mo_4	soluble-lung.xlsx	30	4	Lung	Protein	Soluble
Ahsp	Q9CY02	Alpha-hemoglobin-stabilizing protein OS=Mus musculus OX=10090 GN=Ahsp PE=1 SV=1	1.18311e+07	x6mo_1	soluble-lung.xlsx	6	1	Lung	Protein	Soluble
Ahsp	Q9CY02	Alpha-hemoglobin-stabilizing protein OS=Mus musculus OX=10090 GN=Ahsp PE=1 SV=1	9.5375e+06	x6mo_2	soluble-lung.xlsx	6	2	Lung	Protein	Soluble
Ahsp	Q9CY02	Alpha-hemoglobin-stabilizing protein OS=Mus musculus OX=10090 GN=Ahsp PE=1 SV=1	1.44087e+07	x6mo_3	soluble-lung.xlsx	6	3	Lung	Protein	Soluble
Ahsp	Q9CY02	Alpha-hemoglobin-stabilizing protein OS=Mus musculus OX=10090 GN=Ahsp PE=1 SV=1	1.07475e+07	x6mo_4	soluble-lung.xlsx	6	4	Lung	Protein	Soluble
Ahsp	Q9CY02	Alpha-hemoglobin-stabilizing protein OS=Mus musculus OX=10090 GN=Ahsp PE=1 SV=1	1.28661e+07	x15mo_1	soluble-lung.xlsx	15	1	Lung	Protein	Soluble
Ahsp	Q9CY02	Alpha-hemoglobin-stabilizing protein OS=Mus musculus OX=10090 GN=Ahsp PE=1 SV=1	1.17881e+07	x15mo_2	soluble-lung.xlsx	15	2	Lung	Protein	Soluble
Ahsp	Q9CY02	Alpha-hemoglobin-stabilizing protein OS=Mus musculus OX=10090 GN=Ahsp PE=1 SV=1	1.14635e+07	x15mo_3	soluble-lung.xlsx	15	3	Lung	Protein	Soluble
Ahsp	Q9CY02	Alpha-hemoglobin-stabilizing protein OS=Mus musculus OX=10090 GN=Ahsp PE=1 SV=1	1.31492e+07	x15mo_4	soluble-lung.xlsx	15	4	Lung	Protein	Soluble
Ahsp	Q9CY02	Alpha-hemoglobin-stabilizing protein OS=Mus musculus OX=10090 GN=Ahsp PE=1 SV=1	1.13119e+07	x24mo_1	soluble-lung.xlsx	24	1	Lung	Protein	Soluble
Ahsp	Q9CY02	Alpha-hemoglobin-stabilizing protein OS=Mus musculus OX=10090 GN=Ahsp PE=1 SV=1	1.17921e+07	x24mo_2	soluble-lung.xlsx	24	2	Lung	Protein	Soluble
Ahsp	Q9CY02	Alpha-hemoglobin-stabilizing protein OS=Mus musculus OX=10090 GN=Ahsp PE=1 SV=1	1.28821e+07	x24mo_3	soluble-lung.xlsx	24	3	Lung	Protein	Soluble
Ahsp	Q9CY02	Alpha-hemoglobin-stabilizing protein OS=Mus musculus OX=10090 GN=Ahsp PE=1 SV=1	1.10409e+07	x24mo_4	soluble-lung.xlsx	24	4	Lung	Protein	Soluble
Ahsp	Q9CY02	Alpha-hemoglobin-stabilizing protein OS=Mus musculus OX=10090 GN=Ahsp PE=1 SV=1	9.23121e+06	x30mo_1	soluble-lung.xlsx	30	1	Lung	Protein	Soluble
Ahsp	Q9CY02	Alpha-hemoglobin-stabilizing protein OS=Mus musculus OX=10090 GN=Ahsp PE=1 SV=1	1.11213e+07	x30mo_2	soluble-lung.xlsx	30	2	Lung	Protein	Soluble
Ahsp	Q9CY02	Alpha-hemoglobin-stabilizing protein OS=Mus musculus OX=10090 GN=Ahsp PE=1 SV=1	4.90316e+07	x30mo_3	soluble-lung.xlsx	30	3	Lung	Protein	Soluble
Ahsp	Q9CY02	Alpha-hemoglobin-stabilizing protein OS=Mus musculus OX=10090 GN=Ahsp PE=1 SV=1	9.69452e+06	x30mo_4	soluble-lung.xlsx	30	4	Lung	Protein	Soluble
Aida	Q8C4Q6	Axin interactor, dorsalization-associated protein OS=Mus musculus OX=10090 GN=Aida PE=1 SV=1	5.03547e+07	x6mo_1	soluble-lung.xlsx	6	1	Lung	Protein	Soluble
Aida	Q8C4Q6	Axin interactor, dorsalization-associated protein OS=Mus musculus OX=10090 GN=Aida PE=1 SV=1	5.29273e+07	x6mo_2	soluble-lung.xlsx	6	2	Lung	Protein	Soluble
Aida	Q8C4Q6	Axin interactor, dorsalization-associated protein OS=Mus musculus OX=10090 GN=Aida PE=1 SV=1	5.23121e+07	x6mo_3	soluble-lung.xlsx	6	3	Lung	Protein	Soluble
Aida	Q8C4Q6	Axin interactor, dorsalization-associated protein OS=Mus musculus OX=10090 GN=Aida PE=1 SV=1	4.95174e+07	x6mo_4	soluble-lung.xlsx	6	4	Lung	Protein	Soluble
Aida	Q8C4Q6	Axin interactor, dorsalization-associated protein OS=Mus musculus OX=10090 GN=Aida PE=1 SV=1	4.83633e+07	x15mo_1	soluble-lung.xlsx	15	1	Lung	Protein	Soluble
Aida	Q8C4Q6	Axin interactor, dorsalization-associated protein OS=Mus musculus OX=10090 GN=Aida PE=1 SV=1	5.05155e+07	x15mo_2	soluble-lung.xlsx	15	2	Lung	Protein	Soluble
Aida	Q8C4Q6	Axin interactor, dorsalization-associated protein OS=Mus musculus OX=10090 GN=Aida PE=1 SV=1	5.16127e+07	x15mo_3	soluble-lung.xlsx	15	3	Lung	Protein	Soluble
Aida	Q8C4Q6	Axin interactor, dorsalization-associated protein OS=Mus musculus OX=10090 GN=Aida PE=1 SV=1	5.34001e+07	x15mo_4	soluble-lung.xlsx	15	4	Lung	Protein	Soluble
Aida	Q8C4Q6	Axin interactor, dorsalization-associated protein OS=Mus musculus OX=10090 GN=Aida PE=1 SV=1	5.74254e+07	x24mo_1	soluble-lung.xlsx	24	1	Lung	Protein	Soluble
Aida	Q8C4Q6	Axin interactor, dorsalization-associated protein OS=Mus musculus OX=10090 GN=Aida PE=1 SV=1	5.1351e+07	x24mo_2	soluble-lung.xlsx	24	2	Lung	Protein	Soluble
Aida	Q8C4Q6	Axin interactor, dorsalization-associated protein OS=Mus musculus OX=10090 GN=Aida PE=1 SV=1	4.92368e+07	x24mo_3	soluble-lung.xlsx	24	3	Lung	Protein	Soluble
Aida	Q8C4Q6	Axin interactor, dorsalization-associated protein OS=Mus musculus OX=10090 GN=Aida PE=1 SV=1	4.97354e+07	x24mo_4	soluble-lung.xlsx	24	4	Lung	Protein	Soluble
Aida	Q8C4Q6	Axin interactor, dorsalization-associated protein OS=Mus musculus OX=10090 GN=Aida PE=1 SV=1	5.58252e+07	x30mo_1	soluble-lung.xlsx	30	1	Lung	Protein	Soluble
Aida	Q8C4Q6	Axin interactor, dorsalization-associated protein OS=Mus musculus OX=10090 GN=Aida PE=1 SV=1	5.77427e+07	x30mo_2	soluble-lung.xlsx	30	2	Lung	Protein	Soluble
Aida	Q8C4Q6	Axin interactor, dorsalization-associated protein OS=Mus musculus OX=10090 GN=Aida PE=1 SV=1	5.30722e+07	x30mo_3	soluble-lung.xlsx	30	3	Lung	Protein	Soluble
Aida	Q8C4Q6	Axin interactor, dorsalization-associated protein OS=Mus musculus OX=10090 GN=Aida PE=1 SV=1	5.47636e+07	x30mo_4	soluble-lung.xlsx	30	4	Lung	Protein	Soluble
Aif1	G3UYJ2|O70200	Allograft inflammatory factor 1 (Fragment) OS=Mus musculus OX=10090 GN=Aif1 PE=1 SV=1|Allograft inflammatory factor 1 OS=Mus musculus OX=10090 GN=Aif1 PE=1 SV=1	1.2037e+07	x6mo_1	soluble-lung.xlsx	6	1	Lung	Protein	Soluble
Aif1	G3UYJ2|O70200	Allograft inflammatory factor 1 (Fragment) OS=Mus musculus OX=10090 GN=Aif1 PE=1 SV=1|Allograft inflammatory factor 1 OS=Mus musculus OX=10090 GN=Aif1 PE=1 SV=1	1.17988e+07	x6mo_2	soluble-lung.xlsx	6	2	Lung	Protein	Soluble
Aif1	G3UYJ2|O70200	Allograft inflammatory factor 1 (Fragment) OS=Mus musculus OX=10090 GN=Aif1 PE=1 SV=1|Allograft inflammatory factor 1 OS=Mus musculus OX=10090 GN=Aif1 PE=1 SV=1	1.1786e+07	x6mo_3	soluble-lung.xlsx	6	3	Lung	Protein	Soluble
Aif1	G3UYJ2|O70200	Allograft inflammatory factor 1 (Fragment) OS=Mus musculus OX=10090 GN=Aif1 PE=1 SV=1|Allograft inflammatory factor 1 OS=Mus musculus OX=10090 GN=Aif1 PE=1 SV=1	1.2553e+07	x6mo_4	soluble-lung.xlsx	6	4	Lung	Protein	Soluble
Aif1	G3UYJ2|O70200	Allograft inflammatory factor 1 (Fragment) OS=Mus musculus OX=10090 GN=Aif1 PE=1 SV=1|Allograft inflammatory factor 1 OS=Mus musculus OX=10090 GN=Aif1 PE=1 SV=1	1.38766e+07	x15mo_1	soluble-lung.xlsx	15	1	Lung	Protein	Soluble
Aif1	G3UYJ2|O70200	Allograft inflammatory factor 1 (Fragment) OS=Mus musculus OX=10090 GN=Aif1 PE=1 SV=1|Allograft inflammatory factor 1 OS=Mus musculus OX=10090 GN=Aif1 PE=1 SV=1	1.51399e+07	x15mo_2	soluble-lung.xlsx	15	2	Lung	Protein	Soluble
Aif1	G3UYJ2|O70200	Allograft inflammatory factor 1 (Fragment) OS=Mus musculus OX=10090 GN=Aif1 PE=1 SV=1|Allograft inflammatory factor 1 OS=Mus musculus OX=10090 GN=Aif1 PE=1 SV=1	1.6686e+07	x15mo_3	soluble-lung.xlsx	15	3	Lung	Protein	Soluble
Aif1	G3UYJ2|O70200	Allograft inflammatory factor 1 (Fragment) OS=Mus musculus OX=10090 GN=Aif1 PE=1 SV=1|Allograft inflammatory factor 1 OS=Mus musculus OX=10090 GN=Aif1 PE=1 SV=1	1.49462e+07	x15mo_4	soluble-lung.xlsx	15	4	Lung	Protein	Soluble
Aif1	G3UYJ2|O70200	Allograft inflammatory factor 1 (Fragment) OS=Mus musculus OX=10090 GN=Aif1 PE=1 SV=1|Allograft inflammatory factor 1 OS=Mus musculus OX=10090 GN=Aif1 PE=1 SV=1	3.24585e+07	x24mo_1	soluble-lung.xlsx	24	1	Lung	Protein	Soluble
Aif1	G3UYJ2|O70200	Allograft inflammatory factor 1 (Fragment) OS=Mus musculus OX=10090 GN=Aif1 PE=1 SV=1|Allograft inflammatory factor 1 OS=Mus musculus OX=10090 GN=Aif1 PE=1 SV=1	1.87704e+07	x24mo_2	soluble-lung.xlsx	24	2	Lung	Protein	Soluble
Aif1	G3UYJ2|O70200	Allograft inflammatory factor 1 (Fragment) OS=Mus musculus OX=10090 GN=Aif1 PE=1 SV=1|Allograft inflammatory factor 1 OS=Mus musculus OX=10090 GN=Aif1 PE=1 SV=1	2.01337e+07	x24mo_3	soluble-lung.xlsx	24	3	Lung	Protein	Soluble
Aif1	G3UYJ2|O70200	Allograft inflammatory factor 1 (Fragment) OS=Mus musculus OX=10090 GN=Aif1 PE=1 SV=1|Allograft inflammatory factor 1 OS=Mus musculus OX=10090 GN=Aif1 PE=1 SV=1	2.00207e+07	x24mo_4	soluble-lung.xlsx	24	4	Lung	Protein	Soluble
Aif1	G3UYJ2|O70200	Allograft inflammatory factor 1 (Fragment) OS=Mus musculus OX=10090 GN=Aif1 PE=1 SV=1|Allograft inflammatory factor 1 OS=Mus musculus OX=10090 GN=Aif1 PE=1 SV=1	3.16222e+07	x30mo_1	soluble-lung.xlsx	30	1	Lung	Protein	Soluble
Aif1	G3UYJ2|O70200	Allograft inflammatory factor 1 (Fragment) OS=Mus musculus OX=10090 GN=Aif1 PE=1 SV=1|Allograft inflammatory factor 1 OS=Mus musculus OX=10090 GN=Aif1 PE=1 SV=1	2.35898e+07	x30mo_2	soluble-lung.xlsx	30	2	Lung	Protein	Soluble
Aif1	G3UYJ2|O70200	Allograft inflammatory factor 1 (Fragment) OS=Mus musculus OX=10090 GN=Aif1 PE=1 SV=1|Allograft inflammatory factor 1 OS=Mus musculus OX=10090 GN=Aif1 PE=1 SV=1	2.01992e+07	x30mo_3	soluble-lung.xlsx	30	3	Lung	Protein	Soluble
Aif1	G3UYJ2|O70200	Allograft inflammatory factor 1 (Fragment) OS=Mus musculus OX=10090 GN=Aif1 PE=1 SV=1|Allograft inflammatory factor 1 OS=Mus musculus OX=10090 GN=Aif1 PE=1 SV=1	3.33836e+07	x30mo_4	soluble-lung.xlsx	30	4	Lung	Protein	Soluble
Aifm1	B1AU25|Q9Z0X1	Apoptosis-inducing factor 1, mitochondrial OS=Mus musculus OX=10090 GN=Aifm1 PE=1 SV=1|Apoptosis-inducing factor 1, mitochondrial OS=Mus musculus OX=10090 GN=Aifm1 PE=1 SV=1	2.17975e+08	x6mo_1	soluble-lung.xlsx	6	1	Lung	Protein	Soluble
Aifm1	B1AU25|Q9Z0X1	Apoptosis-inducing factor 1, mitochondrial OS=Mus musculus OX=10090 GN=Aifm1 PE=1 SV=1|Apoptosis-inducing factor 1, mitochondrial OS=Mus musculus OX=10090 GN=Aifm1 PE=1 SV=1	2.19315e+08	x6mo_2	soluble-lung.xlsx	6	2	Lung	Protein	Soluble
Aifm1	B1AU25|Q9Z0X1	Apoptosis-inducing factor 1, mitochondrial OS=Mus musculus OX=10090 GN=Aifm1 PE=1 SV=1|Apoptosis-inducing factor 1, mitochondrial OS=Mus musculus OX=10090 GN=Aifm1 PE=1 SV=1	2.27173e+08	x6mo_3	soluble-lung.xlsx	6	3	Lung	Protein	Soluble
Aifm1	B1AU25|Q9Z0X1	Apoptosis-inducing factor 1, mitochondrial OS=Mus musculus OX=10090 GN=Aifm1 PE=1 SV=1|Apoptosis-inducing factor 1, mitochondrial OS=Mus musculus OX=10090 GN=Aifm1 PE=1 SV=1	2.18612e+08	x6mo_4	soluble-lung.xlsx	6	4	Lung	Protein	Soluble
Aifm1	B1AU25|Q9Z0X1	Apoptosis-inducing factor 1, mitochondrial OS=Mus musculus OX=10090 GN=Aifm1 PE=1 SV=1|Apoptosis-inducing factor 1, mitochondrial OS=Mus musculus OX=10090 GN=Aifm1 PE=1 SV=1	2.34765e+08	x15mo_1	soluble-lung.xlsx	15	1	Lung	Protein	Soluble
Aifm1	B1AU25|Q9Z0X1	Apoptosis-inducing factor 1, mitochondrial OS=Mus musculus OX=10090 GN=Aifm1 PE=1 SV=1|Apoptosis-inducing factor 1, mitochondrial OS=Mus musculus OX=10090 GN=Aifm1 PE=1 SV=1	2.28592e+08	x15mo_2	soluble-lung.xlsx	15	2	Lung	Protein	Soluble
Aifm1	B1AU25|Q9Z0X1	Apoptosis-inducing factor 1, mitochondrial OS=Mus musculus OX=10090 GN=Aifm1 PE=1 SV=1|Apoptosis-inducing factor 1, mitochondrial OS=Mus musculus OX=10090 GN=Aifm1 PE=1 SV=1	2.28081e+08	x15mo_3	soluble-lung.xlsx	15	3	Lung	Protein	Soluble
Aifm1	B1AU25|Q9Z0X1	Apoptosis-inducing factor 1, mitochondrial OS=Mus musculus OX=10090 GN=Aifm1 PE=1 SV=1|Apoptosis-inducing factor 1, mitochondrial OS=Mus musculus OX=10090 GN=Aifm1 PE=1 SV=1	2.33441e+08	x15mo_4	soluble-lung.xlsx	15	4	Lung	Protein	Soluble
Aifm1	B1AU25|Q9Z0X1	Apoptosis-inducing factor 1, mitochondrial OS=Mus musculus OX=10090 GN=Aifm1 PE=1 SV=1|Apoptosis-inducing factor 1, mitochondrial OS=Mus musculus OX=10090 GN=Aifm1 PE=1 SV=1	2.18852e+08	x24mo_1	soluble-lung.xlsx	24	1	Lung	Protein	Soluble
Aifm1	B1AU25|Q9Z0X1	Apoptosis-inducing factor 1, mitochondrial OS=Mus musculus OX=10090 GN=Aifm1 PE=1 SV=1|Apoptosis-inducing factor 1, mitochondrial OS=Mus musculus OX=10090 GN=Aifm1 PE=1 SV=1	2.21521e+08	x24mo_2	soluble-lung.xlsx	24	2	Lung	Protein	Soluble
Aifm1	B1AU25|Q9Z0X1	Apoptosis-inducing factor 1, mitochondrial OS=Mus musculus OX=10090 GN=Aifm1 PE=1 SV=1|Apoptosis-inducing factor 1, mitochondrial OS=Mus musculus OX=10090 GN=Aifm1 PE=1 SV=1	2.31844e+08	x24mo_3	soluble-lung.xlsx	24	3	Lung	Protein	Soluble
Aifm1	B1AU25|Q9Z0X1	Apoptosis-inducing factor 1, mitochondrial OS=Mus musculus OX=10090 GN=Aifm1 PE=1 SV=1|Apoptosis-inducing factor 1, mitochondrial OS=Mus musculus OX=10090 GN=Aifm1 PE=1 SV=1	2.1983e+08	x24mo_4	soluble-lung.xlsx	24	4	Lung	Protein	Soluble
Aifm1	B1AU25|Q9Z0X1	Apoptosis-inducing factor 1, mitochondrial OS=Mus musculus OX=10090 GN=Aifm1 PE=1 SV=1|Apoptosis-inducing factor 1, mitochondrial OS=Mus musculus OX=10090 GN=Aifm1 PE=1 SV=1	2.22055e+08	x30mo_1	soluble-lung.xlsx	30	1	Lung	Protein	Soluble
Aifm1	B1AU25|Q9Z0X1	Apoptosis-inducing factor 1, mitochondrial OS=Mus musculus OX=10090 GN=Aifm1 PE=1 SV=1|Apoptosis-inducing factor 1, mitochondrial OS=Mus musculus OX=10090 GN=Aifm1 PE=1 SV=1	2.27303e+08	x30mo_2	soluble-lung.xlsx	30	2	Lung	Protein	Soluble
Aifm1	B1AU25|Q9Z0X1	Apoptosis-inducing factor 1, mitochondrial OS=Mus musculus OX=10090 GN=Aifm1 PE=1 SV=1|Apoptosis-inducing factor 1, mitochondrial OS=Mus musculus OX=10090 GN=Aifm1 PE=1 SV=1	2.38753e+08	x30mo_3	soluble-lung.xlsx	30	3	Lung	Protein	Soluble
Aifm1	B1AU25|Q9Z0X1	Apoptosis-inducing factor 1, mitochondrial OS=Mus musculus OX=10090 GN=Aifm1 PE=1 SV=1|Apoptosis-inducing factor 1, mitochondrial OS=Mus musculus OX=10090 GN=Aifm1 PE=1 SV=1	2.2824e+08	x30mo_4	soluble-lung.xlsx	30	4	Lung	Protein	Soluble
Aifm2	Q8BUE4|Q8BUE4-2	Ferroptosis suppressor protein 1 OS=Mus musculus OX=10090 GN=Aifm2 PE=1 SV=1|Isoform 2 of Ferroptosis suppressor protein 1 OS=Mus musculus OX=10090 GN=Aifm2	2.33321e+07	x6mo_1	soluble-lung.xlsx	6	1	Lung	Protein	Soluble
Aifm2	Q8BUE4|Q8BUE4-2	Ferroptosis suppressor protein 1 OS=Mus musculus OX=10090 GN=Aifm2 PE=1 SV=1|Isoform 2 of Ferroptosis suppressor protein 1 OS=Mus musculus OX=10090 GN=Aifm2	2.22425e+07	x6mo_2	soluble-lung.xlsx	6	2	Lung	Protein	Soluble
Aifm2	Q8BUE4|Q8BUE4-2	Ferroptosis suppressor protein 1 OS=Mus musculus OX=10090 GN=Aifm2 PE=1 SV=1|Isoform 2 of Ferroptosis suppressor protein 1 OS=Mus musculus OX=10090 GN=Aifm2	2.35262e+07	x6mo_3	soluble-lung.xlsx	6	3	Lung	Protein	Soluble
Aifm2	Q8BUE4|Q8BUE4-2	Ferroptosis suppressor protein 1 OS=Mus musculus OX=10090 GN=Aifm2 PE=1 SV=1|Isoform 2 of Ferroptosis suppressor protein 1 OS=Mus musculus OX=10090 GN=Aifm2	2.29394e+07	x6mo_4	soluble-lung.xlsx	6	4	Lung	Protein	Soluble
Aifm2	Q8BUE4|Q8BUE4-2	Ferroptosis suppressor protein 1 OS=Mus musculus OX=10090 GN=Aifm2 PE=1 SV=1|Isoform 2 of Ferroptosis suppressor protein 1 OS=Mus musculus OX=10090 GN=Aifm2	2.31165e+07	x15mo_1	soluble-lung.xlsx	15	1	Lung	Protein	Soluble
Aifm2	Q8BUE4|Q8BUE4-2	Ferroptosis suppressor protein 1 OS=Mus musculus OX=10090 GN=Aifm2 PE=1 SV=1|Isoform 2 of Ferroptosis suppressor protein 1 OS=Mus musculus OX=10090 GN=Aifm2	2.18557e+07	x15mo_2	soluble-lung.xlsx	15	2	Lung	Protein	Soluble
Aifm2	Q8BUE4|Q8BUE4-2	Ferroptosis suppressor protein 1 OS=Mus musculus OX=10090 GN=Aifm2 PE=1 SV=1|Isoform 2 of Ferroptosis suppressor protein 1 OS=Mus musculus OX=10090 GN=Aifm2	2.1459e+07	x15mo_3	soluble-lung.xlsx	15	3	Lung	Protein	Soluble
Aifm2	Q8BUE4|Q8BUE4-2	Ferroptosis suppressor protein 1 OS=Mus musculus OX=10090 GN=Aifm2 PE=1 SV=1|Isoform 2 of Ferroptosis suppressor protein 1 OS=Mus musculus OX=10090 GN=Aifm2	2.27316e+07	x15mo_4	soluble-lung.xlsx	15	4	Lung	Protein	Soluble
Aifm2	Q8BUE4|Q8BUE4-2	Ferroptosis suppressor protein 1 OS=Mus musculus OX=10090 GN=Aifm2 PE=1 SV=1|Isoform 2 of Ferroptosis suppressor protein 1 OS=Mus musculus OX=10090 GN=Aifm2	2.12418e+07	x24mo_1	soluble-lung.xlsx	24	1	Lung	Protein	Soluble
Aifm2	Q8BUE4|Q8BUE4-2	Ferroptosis suppressor protein 1 OS=Mus musculus OX=10090 GN=Aifm2 PE=1 SV=1|Isoform 2 of Ferroptosis suppressor protein 1 OS=Mus musculus OX=10090 GN=Aifm2	2.0234e+07	x24mo_2	soluble-lung.xlsx	24	2	Lung	Protein	Soluble
Aifm2	Q8BUE4|Q8BUE4-2	Ferroptosis suppressor protein 1 OS=Mus musculus OX=10090 GN=Aifm2 PE=1 SV=1|Isoform 2 of Ferroptosis suppressor protein 1 OS=Mus musculus OX=10090 GN=Aifm2	2.1615e+07	x24mo_3	soluble-lung.xlsx	24	3	Lung	Protein	Soluble
Aifm2	Q8BUE4|Q8BUE4-2	Ferroptosis suppressor protein 1 OS=Mus musculus OX=10090 GN=Aifm2 PE=1 SV=1|Isoform 2 of Ferroptosis suppressor protein 1 OS=Mus musculus OX=10090 GN=Aifm2	2.35575e+07	x24mo_4	soluble-lung.xlsx	24	4	Lung	Protein	Soluble
Aifm2	Q8BUE4|Q8BUE4-2	Ferroptosis suppressor protein 1 OS=Mus musculus OX=10090 GN=Aifm2 PE=1 SV=1|Isoform 2 of Ferroptosis suppressor protein 1 OS=Mus musculus OX=10090 GN=Aifm2	2.27963e+07	x30mo_1	soluble-lung.xlsx	30	1	Lung	Protein	Soluble
Aifm2	Q8BUE4|Q8BUE4-2	Ferroptosis suppressor protein 1 OS=Mus musculus OX=10090 GN=Aifm2 PE=1 SV=1|Isoform 2 of Ferroptosis suppressor protein 1 OS=Mus musculus OX=10090 GN=Aifm2	2.24948e+07	x30mo_2	soluble-lung.xlsx	30	2	Lung	Protein	Soluble
Aifm2	Q8BUE4|Q8BUE4-2	Ferroptosis suppressor protein 1 OS=Mus musculus OX=10090 GN=Aifm2 PE=1 SV=1|Isoform 2 of Ferroptosis suppressor protein 1 OS=Mus musculus OX=10090 GN=Aifm2	2.11873e+07	x30mo_3	soluble-lung.xlsx	30	3	Lung	Protein	Soluble
Aifm2	Q8BUE4|Q8BUE4-2	Ferroptosis suppressor protein 1 OS=Mus musculus OX=10090 GN=Aifm2 PE=1 SV=1|Isoform 2 of Ferroptosis suppressor protein 1 OS=Mus musculus OX=10090 GN=Aifm2	2.12959e+07	x30mo_4	soluble-lung.xlsx	30	4	Lung	Protein	Soluble
Aimp1	P31230|Q3UZG4	Aminoacyl tRNA synthase complex-interacting multifunctional protein 1 OS=Mus musculus OX=10090 GN=Aimp1 PE=1 SV=1|Aminoacyl tRNA synthase complex-interacting multifunctional protein 1 OS=Mus musculus OX=10090 GN=Aimp1 PE=1 SV=2	6.21229e+07	x6mo_1	soluble-lung.xlsx	6	1	Lung	Protein	Soluble
Aimp1	P31230|Q3UZG4	Aminoacyl tRNA synthase complex-interacting multifunctional protein 1 OS=Mus musculus OX=10090 GN=Aimp1 PE=1 SV=1|Aminoacyl tRNA synthase complex-interacting multifunctional protein 1 OS=Mus musculus OX=10090 GN=Aimp1 PE=1 SV=2	6.12602e+07	x6mo_2	soluble-lung.xlsx	6	2	Lung	Protein	Soluble
Aimp1	P31230|Q3UZG4	Aminoacyl tRNA synthase complex-interacting multifunctional protein 1 OS=Mus musculus OX=10090 GN=Aimp1 PE=1 SV=1|Aminoacyl tRNA synthase complex-interacting multifunctional protein 1 OS=Mus musculus OX=10090 GN=Aimp1 PE=1 SV=2	6.45058e+07	x6mo_3	soluble-lung.xlsx	6	3	Lung	Protein	Soluble
Aimp1	P31230|Q3UZG4	Aminoacyl tRNA synthase complex-interacting multifunctional protein 1 OS=Mus musculus OX=10090 GN=Aimp1 PE=1 SV=1|Aminoacyl tRNA synthase complex-interacting multifunctional protein 1 OS=Mus musculus OX=10090 GN=Aimp1 PE=1 SV=2	6.38182e+07	x6mo_4	soluble-lung.xlsx	6	4	Lung	Protein	Soluble
Aimp1	P31230|Q3UZG4	Aminoacyl tRNA synthase complex-interacting multifunctional protein 1 OS=Mus musculus OX=10090 GN=Aimp1 PE=1 SV=1|Aminoacyl tRNA synthase complex-interacting multifunctional protein 1 OS=Mus musculus OX=10090 GN=Aimp1 PE=1 SV=2	6.70461e+07	x15mo_1	soluble-lung.xlsx	15	1	Lung	Protein	Soluble
Aimp1	P31230|Q3UZG4	Aminoacyl tRNA synthase complex-interacting multifunctional protein 1 OS=Mus musculus OX=10090 GN=Aimp1 PE=1 SV=1|Aminoacyl tRNA synthase complex-interacting multifunctional protein 1 OS=Mus musculus OX=10090 GN=Aimp1 PE=1 SV=2	6.38239e+07	x15mo_2	soluble-lung.xlsx	15	2	Lung	Protein	Soluble
Aimp1	P31230|Q3UZG4	Aminoacyl tRNA synthase complex-interacting multifunctional protein 1 OS=Mus musculus OX=10090 GN=Aimp1 PE=1 SV=1|Aminoacyl tRNA synthase complex-interacting multifunctional protein 1 OS=Mus musculus OX=10090 GN=Aimp1 PE=1 SV=2	6.66157e+07	x15mo_3	soluble-lung.xlsx	15	3	Lung	Protein	Soluble
Aimp1	P31230|Q3UZG4	Aminoacyl tRNA synthase complex-interacting multifunctional protein 1 OS=Mus musculus OX=10090 GN=Aimp1 PE=1 SV=1|Aminoacyl tRNA synthase complex-interacting multifunctional protein 1 OS=Mus musculus OX=10090 GN=Aimp1 PE=1 SV=2	6.54334e+07	x15mo_4	soluble-lung.xlsx	15	4	Lung	Protein	Soluble
Aimp1	P31230|Q3UZG4	Aminoacyl tRNA synthase complex-interacting multifunctional protein 1 OS=Mus musculus OX=10090 GN=Aimp1 PE=1 SV=1|Aminoacyl tRNA synthase complex-interacting multifunctional protein 1 OS=Mus musculus OX=10090 GN=Aimp1 PE=1 SV=2	7.1401e+07	x24mo_1	soluble-lung.xlsx	24	1	Lung	Protein	Soluble
Aimp1	P31230|Q3UZG4	Aminoacyl tRNA synthase complex-interacting multifunctional protein 1 OS=Mus musculus OX=10090 GN=Aimp1 PE=1 SV=1|Aminoacyl tRNA synthase complex-interacting multifunctional protein 1 OS=Mus musculus OX=10090 GN=Aimp1 PE=1 SV=2	6.8745e+07	x24mo_2	soluble-lung.xlsx	24	2	Lung	Protein	Soluble
Aimp1	P31230|Q3UZG4	Aminoacyl tRNA synthase complex-interacting multifunctional protein 1 OS=Mus musculus OX=10090 GN=Aimp1 PE=1 SV=1|Aminoacyl tRNA synthase complex-interacting multifunctional protein 1 OS=Mus musculus OX=10090 GN=Aimp1 PE=1 SV=2	6.47424e+07	x24mo_3	soluble-lung.xlsx	24	3	Lung	Protein	Soluble
Aimp1	P31230|Q3UZG4	Aminoacyl tRNA synthase complex-interacting multifunctional protein 1 OS=Mus musculus OX=10090 GN=Aimp1 PE=1 SV=1|Aminoacyl tRNA synthase complex-interacting multifunctional protein 1 OS=Mus musculus OX=10090 GN=Aimp1 PE=1 SV=2	6.86673e+07	x24mo_4	soluble-lung.xlsx	24	4	Lung	Protein	Soluble
Aimp1	P31230|Q3UZG4	Aminoacyl tRNA synthase complex-interacting multifunctional protein 1 OS=Mus musculus OX=10090 GN=Aimp1 PE=1 SV=1|Aminoacyl tRNA synthase complex-interacting multifunctional protein 1 OS=Mus musculus OX=10090 GN=Aimp1 PE=1 SV=2	7.01631e+07	x30mo_1	soluble-lung.xlsx	30	1	Lung	Protein	Soluble
Aimp1	P31230|Q3UZG4	Aminoacyl tRNA synthase complex-interacting multifunctional protein 1 OS=Mus musculus OX=10090 GN=Aimp1 PE=1 SV=1|Aminoacyl tRNA synthase complex-interacting multifunctional protein 1 OS=Mus musculus OX=10090 GN=Aimp1 PE=1 SV=2	6.87664e+07	x30mo_2	soluble-lung.xlsx	30	2	Lung	Protein	Soluble
Aimp1	P31230|Q3UZG4	Aminoacyl tRNA synthase complex-interacting multifunctional protein 1 OS=Mus musculus OX=10090 GN=Aimp1 PE=1 SV=1|Aminoacyl tRNA synthase complex-interacting multifunctional protein 1 OS=Mus musculus OX=10090 GN=Aimp1 PE=1 SV=2	7.21033e+07	x30mo_3	soluble-lung.xlsx	30	3	Lung	Protein	Soluble
Aimp1	P31230|Q3UZG4	Aminoacyl tRNA synthase complex-interacting multifunctional protein 1 OS=Mus musculus OX=10090 GN=Aimp1 PE=1 SV=1|Aminoacyl tRNA synthase complex-interacting multifunctional protein 1 OS=Mus musculus OX=10090 GN=Aimp1 PE=1 SV=2	7.6706e+07	x30mo_4	soluble-lung.xlsx	30	4	Lung	Protein	Soluble
Aimp2	Q8R010|Q8R3V2	Aminoacyl tRNA synthase complex-interacting multifunctional protein 2 OS=Mus musculus OX=10090 GN=Aimp2 PE=1 SV=1|Aminoacyl tRNA synthase complex-interacting multifunctional protein 2 OS=Mus musculus OX=10090 GN=Aimp2 PE=1 SV=2	1.4052e+07	x6mo_1	soluble-lung.xlsx	6	1	Lung	Protein	Soluble
Aimp2	Q8R010|Q8R3V2	Aminoacyl tRNA synthase complex-interacting multifunctional protein 2 OS=Mus musculus OX=10090 GN=Aimp2 PE=1 SV=1|Aminoacyl tRNA synthase complex-interacting multifunctional protein 2 OS=Mus musculus OX=10090 GN=Aimp2 PE=1 SV=2	1.40834e+07	x6mo_2	soluble-lung.xlsx	6	2	Lung	Protein	Soluble
Aimp2	Q8R010|Q8R3V2	Aminoacyl tRNA synthase complex-interacting multifunctional protein 2 OS=Mus musculus OX=10090 GN=Aimp2 PE=1 SV=1|Aminoacyl tRNA synthase complex-interacting multifunctional protein 2 OS=Mus musculus OX=10090 GN=Aimp2 PE=1 SV=2	1.43478e+07	x6mo_3	soluble-lung.xlsx	6	3	Lung	Protein	Soluble
Aimp2	Q8R010|Q8R3V2	Aminoacyl tRNA synthase complex-interacting multifunctional protein 2 OS=Mus musculus OX=10090 GN=Aimp2 PE=1 SV=1|Aminoacyl tRNA synthase complex-interacting multifunctional protein 2 OS=Mus musculus OX=10090 GN=Aimp2 PE=1 SV=2	1.52205e+07	x6mo_4	soluble-lung.xlsx	6	4	Lung	Protein	Soluble
Aimp2	Q8R010|Q8R3V2	Aminoacyl tRNA synthase complex-interacting multifunctional protein 2 OS=Mus musculus OX=10090 GN=Aimp2 PE=1 SV=1|Aminoacyl tRNA synthase complex-interacting multifunctional protein 2 OS=Mus musculus OX=10090 GN=Aimp2 PE=1 SV=2	1.48182e+07	x15mo_1	soluble-lung.xlsx	15	1	Lung	Protein	Soluble
Aimp2	Q8R010|Q8R3V2	Aminoacyl tRNA synthase complex-interacting multifunctional protein 2 OS=Mus musculus OX=10090 GN=Aimp2 PE=1 SV=1|Aminoacyl tRNA synthase complex-interacting multifunctional protein 2 OS=Mus musculus OX=10090 GN=Aimp2 PE=1 SV=2	1.3719e+07	x15mo_2	soluble-lung.xlsx	15	2	Lung	Protein	Soluble
Aimp2	Q8R010|Q8R3V2	Aminoacyl tRNA synthase complex-interacting multifunctional protein 2 OS=Mus musculus OX=10090 GN=Aimp2 PE=1 SV=1|Aminoacyl tRNA synthase complex-interacting multifunctional protein 2 OS=Mus musculus OX=10090 GN=Aimp2 PE=1 SV=2	1.45339e+07	x15mo_3	soluble-lung.xlsx	15	3	Lung	Protein	Soluble
Aimp2	Q8R010|Q8R3V2	Aminoacyl tRNA synthase complex-interacting multifunctional protein 2 OS=Mus musculus OX=10090 GN=Aimp2 PE=1 SV=1|Aminoacyl tRNA synthase complex-interacting multifunctional protein 2 OS=Mus musculus OX=10090 GN=Aimp2 PE=1 SV=2	1.51634e+07	x15mo_4	soluble-lung.xlsx	15	4	Lung	Protein	Soluble
Aimp2	Q8R010|Q8R3V2	Aminoacyl tRNA synthase complex-interacting multifunctional protein 2 OS=Mus musculus OX=10090 GN=Aimp2 PE=1 SV=1|Aminoacyl tRNA synthase complex-interacting multifunctional protein 2 OS=Mus musculus OX=10090 GN=Aimp2 PE=1 SV=2	1.58532e+07	x24mo_1	soluble-lung.xlsx	24	1	Lung	Protein	Soluble
Aimp2	Q8R010|Q8R3V2	Aminoacyl tRNA synthase complex-interacting multifunctional protein 2 OS=Mus musculus OX=10090 GN=Aimp2 PE=1 SV=1|Aminoacyl tRNA synthase complex-interacting multifunctional protein 2 OS=Mus musculus OX=10090 GN=Aimp2 PE=1 SV=2	1.53765e+07	x24mo_2	soluble-lung.xlsx	24	2	Lung	Protein	Soluble
Aimp2	Q8R010|Q8R3V2	Aminoacyl tRNA synthase complex-interacting multifunctional protein 2 OS=Mus musculus OX=10090 GN=Aimp2 PE=1 SV=1|Aminoacyl tRNA synthase complex-interacting multifunctional protein 2 OS=Mus musculus OX=10090 GN=Aimp2 PE=1 SV=2	1.55222e+07	x24mo_3	soluble-lung.xlsx	24	3	Lung	Protein	Soluble
Aimp2	Q8R010|Q8R3V2	Aminoacyl tRNA synthase complex-interacting multifunctional protein 2 OS=Mus musculus OX=10090 GN=Aimp2 PE=1 SV=1|Aminoacyl tRNA synthase complex-interacting multifunctional protein 2 OS=Mus musculus OX=10090 GN=Aimp2 PE=1 SV=2	1.60544e+07	x24mo_4	soluble-lung.xlsx	24	4	Lung	Protein	Soluble
Aimp2	Q8R010|Q8R3V2	Aminoacyl tRNA synthase complex-interacting multifunctional protein 2 OS=Mus musculus OX=10090 GN=Aimp2 PE=1 SV=1|Aminoacyl tRNA synthase complex-interacting multifunctional protein 2 OS=Mus musculus OX=10090 GN=Aimp2 PE=1 SV=2	1.53391e+07	x30mo_1	soluble-lung.xlsx	30	1	Lung	Protein	Soluble
Aimp2	Q8R010|Q8R3V2	Aminoacyl tRNA synthase complex-interacting multifunctional protein 2 OS=Mus musculus OX=10090 GN=Aimp2 PE=1 SV=1|Aminoacyl tRNA synthase complex-interacting multifunctional protein 2 OS=Mus musculus OX=10090 GN=Aimp2 PE=1 SV=2	1.51228e+07	x30mo_2	soluble-lung.xlsx	30	2	Lung	Protein	Soluble
Aimp2	Q8R010|Q8R3V2	Aminoacyl tRNA synthase complex-interacting multifunctional protein 2 OS=Mus musculus OX=10090 GN=Aimp2 PE=1 SV=1|Aminoacyl tRNA synthase complex-interacting multifunctional protein 2 OS=Mus musculus OX=10090 GN=Aimp2 PE=1 SV=2	1.55187e+07	x30mo_3	soluble-lung.xlsx	30	3	Lung	Protein	Soluble
Aimp2	Q8R010|Q8R3V2	Aminoacyl tRNA synthase complex-interacting multifunctional protein 2 OS=Mus musculus OX=10090 GN=Aimp2 PE=1 SV=1|Aminoacyl tRNA synthase complex-interacting multifunctional protein 2 OS=Mus musculus OX=10090 GN=Aimp2 PE=1 SV=2	1.5997e+07	x30mo_4	soluble-lung.xlsx	30	4	Lung	Protein	Soluble
Aip	D3YW40|O08915	AH receptor-interacting protein (Fragment) OS=Mus musculus OX=10090 GN=Aip PE=1 SV=1|AH receptor-interacting protein OS=Mus musculus OX=10090 GN=Aip PE=1 SV=1	5.45914e+07	x6mo_1	soluble-lung.xlsx	6	1	Lung	Protein	Soluble
Aip	D3YW40|O08915	AH receptor-interacting protein (Fragment) OS=Mus musculus OX=10090 GN=Aip PE=1 SV=1|AH receptor-interacting protein OS=Mus musculus OX=10090 GN=Aip PE=1 SV=1	4.83435e+07	x6mo_2	soluble-lung.xlsx	6	2	Lung	Protein	Soluble
Aip	D3YW40|O08915	AH receptor-interacting protein (Fragment) OS=Mus musculus OX=10090 GN=Aip PE=1 SV=1|AH receptor-interacting protein OS=Mus musculus OX=10090 GN=Aip PE=1 SV=1	4.92375e+07	x6mo_3	soluble-lung.xlsx	6	3	Lung	Protein	Soluble
Aip	D3YW40|O08915	AH receptor-interacting protein (Fragment) OS=Mus musculus OX=10090 GN=Aip PE=1 SV=1|AH receptor-interacting protein OS=Mus musculus OX=10090 GN=Aip PE=1 SV=1	4.82803e+07	x6mo_4	soluble-lung.xlsx	6	4	Lung	Protein	Soluble
Aip	D3YW40|O08915	AH receptor-interacting protein (Fragment) OS=Mus musculus OX=10090 GN=Aip PE=1 SV=1|AH receptor-interacting protein OS=Mus musculus OX=10090 GN=Aip PE=1 SV=1	5.44631e+07	x15mo_1	soluble-lung.xlsx	15	1	Lung	Protein	Soluble
Aip	D3YW40|O08915	AH receptor-interacting protein (Fragment) OS=Mus musculus OX=10090 GN=Aip PE=1 SV=1|AH receptor-interacting protein OS=Mus musculus OX=10090 GN=Aip PE=1 SV=1	5.01516e+07	x15mo_2	soluble-lung.xlsx	15	2	Lung	Protein	Soluble
Aip	D3YW40|O08915	AH receptor-interacting protein (Fragment) OS=Mus musculus OX=10090 GN=Aip PE=1 SV=1|AH receptor-interacting protein OS=Mus musculus OX=10090 GN=Aip PE=1 SV=1	5.15123e+07	x15mo_3	soluble-lung.xlsx	15	3	Lung	Protein	Soluble
Aip	D3YW40|O08915	AH receptor-interacting protein (Fragment) OS=Mus musculus OX=10090 GN=Aip PE=1 SV=1|AH receptor-interacting protein OS=Mus musculus OX=10090 GN=Aip PE=1 SV=1	5.2142e+07	x15mo_4	soluble-lung.xlsx	15	4	Lung	Protein	Soluble
Aip	D3YW40|O08915	AH receptor-interacting protein (Fragment) OS=Mus musculus OX=10090 GN=Aip PE=1 SV=1|AH receptor-interacting protein OS=Mus musculus OX=10090 GN=Aip PE=1 SV=1	5.33076e+07	x24mo_1	soluble-lung.xlsx	24	1	Lung	Protein	Soluble
Aip	D3YW40|O08915	AH receptor-interacting protein (Fragment) OS=Mus musculus OX=10090 GN=Aip PE=1 SV=1|AH receptor-interacting protein OS=Mus musculus OX=10090 GN=Aip PE=1 SV=1	5.39481e+07	x24mo_2	soluble-lung.xlsx	24	2	Lung	Protein	Soluble
Aip	D3YW40|O08915	AH receptor-interacting protein (Fragment) OS=Mus musculus OX=10090 GN=Aip PE=1 SV=1|AH receptor-interacting protein OS=Mus musculus OX=10090 GN=Aip PE=1 SV=1	4.8998e+07	x24mo_3	soluble-lung.xlsx	24	3	Lung	Protein	Soluble
Aip	D3YW40|O08915	AH receptor-interacting protein (Fragment) OS=Mus musculus OX=10090 GN=Aip PE=1 SV=1|AH receptor-interacting protein OS=Mus musculus OX=10090 GN=Aip PE=1 SV=1	4.97876e+07	x24mo_4	soluble-lung.xlsx	24	4	Lung	Protein	Soluble
Aip	D3YW40|O08915	AH receptor-interacting protein (Fragment) OS=Mus musculus OX=10090 GN=Aip PE=1 SV=1|AH receptor-interacting protein OS=Mus musculus OX=10090 GN=Aip PE=1 SV=1	5.35807e+07	x30mo_1	soluble-lung.xlsx	30	1	Lung	Protein	Soluble
Aip	D3YW40|O08915	AH receptor-interacting protein (Fragment) OS=Mus musculus OX=10090 GN=Aip PE=1 SV=1|AH receptor-interacting protein OS=Mus musculus OX=10090 GN=Aip PE=1 SV=1	5.4755e+07	x30mo_2	soluble-lung.xlsx	30	2	Lung	Protein	Soluble
Aip	D3YW40|O08915	AH receptor-interacting protein (Fragment) OS=Mus musculus OX=10090 GN=Aip PE=1 SV=1|AH receptor-interacting protein OS=Mus musculus OX=10090 GN=Aip PE=1 SV=1	5.58501e+07	x30mo_3	soluble-lung.xlsx	30	3	Lung	Protein	Soluble
Aip	D3YW40|O08915	AH receptor-interacting protein (Fragment) OS=Mus musculus OX=10090 GN=Aip PE=1 SV=1|AH receptor-interacting protein OS=Mus musculus OX=10090 GN=Aip PE=1 SV=1	5.31118e+07	x30mo_4	soluble-lung.xlsx	30	4	Lung	Protein	Soluble
Ak1	Q9R0Y5|Q9R0Y5-2	Adenylate kinase isoenzyme 1 OS=Mus musculus OX=10090 GN=Ak1 PE=1 SV=1|Isoform 2 of Adenylate kinase isoenzyme 1 OS=Mus musculus OX=10090 GN=Ak1	1.91608e+08	x6mo_1	soluble-lung.xlsx	6	1	Lung	Protein	Soluble
Ak1	Q9R0Y5|Q9R0Y5-2	Adenylate kinase isoenzyme 1 OS=Mus musculus OX=10090 GN=Ak1 PE=1 SV=1|Isoform 2 of Adenylate kinase isoenzyme 1 OS=Mus musculus OX=10090 GN=Ak1	2.39553e+08	x6mo_2	soluble-lung.xlsx	6	2	Lung	Protein	Soluble
Ak1	Q9R0Y5|Q9R0Y5-2	Adenylate kinase isoenzyme 1 OS=Mus musculus OX=10090 GN=Ak1 PE=1 SV=1|Isoform 2 of Adenylate kinase isoenzyme 1 OS=Mus musculus OX=10090 GN=Ak1	2.9853e+08	x6mo_3	soluble-lung.xlsx	6	3	Lung	Protein	Soluble
Ak1	Q9R0Y5|Q9R0Y5-2	Adenylate kinase isoenzyme 1 OS=Mus musculus OX=10090 GN=Ak1 PE=1 SV=1|Isoform 2 of Adenylate kinase isoenzyme 1 OS=Mus musculus OX=10090 GN=Ak1	2.16821e+08	x6mo_4	soluble-lung.xlsx	6	4	Lung	Protein	Soluble
Ak1	Q9R0Y5|Q9R0Y5-2	Adenylate kinase isoenzyme 1 OS=Mus musculus OX=10090 GN=Ak1 PE=1 SV=1|Isoform 2 of Adenylate kinase isoenzyme 1 OS=Mus musculus OX=10090 GN=Ak1	2.10156e+08	x15mo_1	soluble-lung.xlsx	15	1	Lung	Protein	Soluble
Ak1	Q9R0Y5|Q9R0Y5-2	Adenylate kinase isoenzyme 1 OS=Mus musculus OX=10090 GN=Ak1 PE=1 SV=1|Isoform 2 of Adenylate kinase isoenzyme 1 OS=Mus musculus OX=10090 GN=Ak1	2.10542e+08	x15mo_2	soluble-lung.xlsx	15	2	Lung	Protein	Soluble
Ak1	Q9R0Y5|Q9R0Y5-2	Adenylate kinase isoenzyme 1 OS=Mus musculus OX=10090 GN=Ak1 PE=1 SV=1|Isoform 2 of Adenylate kinase isoenzyme 1 OS=Mus musculus OX=10090 GN=Ak1	2.23435e+08	x15mo_3	soluble-lung.xlsx	15	3	Lung	Protein	Soluble
Ak1	Q9R0Y5|Q9R0Y5-2	Adenylate kinase isoenzyme 1 OS=Mus musculus OX=10090 GN=Ak1 PE=1 SV=1|Isoform 2 of Adenylate kinase isoenzyme 1 OS=Mus musculus OX=10090 GN=Ak1	2.02759e+08	x15mo_4	soluble-lung.xlsx	15	4	Lung	Protein	Soluble
Ak1	Q9R0Y5|Q9R0Y5-2	Adenylate kinase isoenzyme 1 OS=Mus musculus OX=10090 GN=Ak1 PE=1 SV=1|Isoform 2 of Adenylate kinase isoenzyme 1 OS=Mus musculus OX=10090 GN=Ak1	1.96515e+08	x24mo_1	soluble-lung.xlsx	24	1	Lung	Protein	Soluble
Ak1	Q9R0Y5|Q9R0Y5-2	Adenylate kinase isoenzyme 1 OS=Mus musculus OX=10090 GN=Ak1 PE=1 SV=1|Isoform 2 of Adenylate kinase isoenzyme 1 OS=Mus musculus OX=10090 GN=Ak1	1.83632e+08	x24mo_2	soluble-lung.xlsx	24	2	Lung	Protein	Soluble
Ak1	Q9R0Y5|Q9R0Y5-2	Adenylate kinase isoenzyme 1 OS=Mus musculus OX=10090 GN=Ak1 PE=1 SV=1|Isoform 2 of Adenylate kinase isoenzyme 1 OS=Mus musculus OX=10090 GN=Ak1	2.0682e+08	x24mo_3	soluble-lung.xlsx	24	3	Lung	Protein	Soluble
Ak1	Q9R0Y5|Q9R0Y5-2	Adenylate kinase isoenzyme 1 OS=Mus musculus OX=10090 GN=Ak1 PE=1 SV=1|Isoform 2 of Adenylate kinase isoenzyme 1 OS=Mus musculus OX=10090 GN=Ak1	1.97552e+08	x24mo_4	soluble-lung.xlsx	24	4	Lung	Protein	Soluble
Ak1	Q9R0Y5|Q9R0Y5-2	Adenylate kinase isoenzyme 1 OS=Mus musculus OX=10090 GN=Ak1 PE=1 SV=1|Isoform 2 of Adenylate kinase isoenzyme 1 OS=Mus musculus OX=10090 GN=Ak1	1.92095e+08	x30mo_1	soluble-lung.xlsx	30	1	Lung	Protein	Soluble
Ak1	Q9R0Y5|Q9R0Y5-2	Adenylate kinase isoenzyme 1 OS=Mus musculus OX=10090 GN=Ak1 PE=1 SV=1|Isoform 2 of Adenylate kinase isoenzyme 1 OS=Mus musculus OX=10090 GN=Ak1	1.77472e+08	x30mo_2	soluble-lung.xlsx	30	2	Lung	Protein	Soluble
Ak1	Q9R0Y5|Q9R0Y5-2	Adenylate kinase isoenzyme 1 OS=Mus musculus OX=10090 GN=Ak1 PE=1 SV=1|Isoform 2 of Adenylate kinase isoenzyme 1 OS=Mus musculus OX=10090 GN=Ak1	2.27282e+08	x30mo_3	soluble-lung.xlsx	30	3	Lung	Protein	Soluble
Ak1	Q9R0Y5|Q9R0Y5-2	Adenylate kinase isoenzyme 1 OS=Mus musculus OX=10090 GN=Ak1 PE=1 SV=1|Isoform 2 of Adenylate kinase isoenzyme 1 OS=Mus musculus OX=10090 GN=Ak1	1.79494e+08	x30mo_4	soluble-lung.xlsx	30	4	Lung	Protein	Soluble
Ak2	F7BP55|Q9WTP6|Q9WTP6-2	Adenylate kinase 2, mitochondrial OS=Mus musculus OX=10090 GN=Ak2 PE=1 SV=5|Isoform 2 of Adenylate kinase 2, mitochondrial OS=Mus musculus OX=10090 GN=Ak2|Nucleoside-diphosphate kinase (Fragment) OS=Mus musculus OX=10090 GN=Ak2 PE=1 SV=1	1.08404e+08	x6mo_1	soluble-lung.xlsx	6	1	Lung	Protein	Soluble
Ak2	F7BP55|Q9WTP6|Q9WTP6-2	Adenylate kinase 2, mitochondrial OS=Mus musculus OX=10090 GN=Ak2 PE=1 SV=5|Isoform 2 of Adenylate kinase 2, mitochondrial OS=Mus musculus OX=10090 GN=Ak2|Nucleoside-diphosphate kinase (Fragment) OS=Mus musculus OX=10090 GN=Ak2 PE=1 SV=1	1.16699e+08	x6mo_2	soluble-lung.xlsx	6	2	Lung	Protein	Soluble
Ak2	F7BP55|Q9WTP6|Q9WTP6-2	Adenylate kinase 2, mitochondrial OS=Mus musculus OX=10090 GN=Ak2 PE=1 SV=5|Isoform 2 of Adenylate kinase 2, mitochondrial OS=Mus musculus OX=10090 GN=Ak2|Nucleoside-diphosphate kinase (Fragment) OS=Mus musculus OX=10090 GN=Ak2 PE=1 SV=1	1.21319e+08	x6mo_3	soluble-lung.xlsx	6	3	Lung	Protein	Soluble
Ak2	F7BP55|Q9WTP6|Q9WTP6-2	Adenylate kinase 2, mitochondrial OS=Mus musculus OX=10090 GN=Ak2 PE=1 SV=5|Isoform 2 of Adenylate kinase 2, mitochondrial OS=Mus musculus OX=10090 GN=Ak2|Nucleoside-diphosphate kinase (Fragment) OS=Mus musculus OX=10090 GN=Ak2 PE=1 SV=1	1.11217e+08	x6mo_4	soluble-lung.xlsx	6	4	Lung	Protein	Soluble
Ak2	F7BP55|Q9WTP6|Q9WTP6-2	Adenylate kinase 2, mitochondrial OS=Mus musculus OX=10090 GN=Ak2 PE=1 SV=5|Isoform 2 of Adenylate kinase 2, mitochondrial OS=Mus musculus OX=10090 GN=Ak2|Nucleoside-diphosphate kinase (Fragment) OS=Mus musculus OX=10090 GN=Ak2 PE=1 SV=1	1.18783e+08	x15mo_1	soluble-lung.xlsx	15	1	Lung	Protein	Soluble
Ak2	F7BP55|Q9WTP6|Q9WTP6-2	Adenylate kinase 2, mitochondrial OS=Mus musculus OX=10090 GN=Ak2 PE=1 SV=5|Isoform 2 of Adenylate kinase 2, mitochondrial OS=Mus musculus OX=10090 GN=Ak2|Nucleoside-diphosphate kinase (Fragment) OS=Mus musculus OX=10090 GN=Ak2 PE=1 SV=1	1.17264e+08	x15mo_2	soluble-lung.xlsx	15	2	Lung	Protein	Soluble
Ak2	F7BP55|Q9WTP6|Q9WTP6-2	Adenylate kinase 2, mitochondrial OS=Mus musculus OX=10090 GN=Ak2 PE=1 SV=5|Isoform 2 of Adenylate kinase 2, mitochondrial OS=Mus musculus OX=10090 GN=Ak2|Nucleoside-diphosphate kinase (Fragment) OS=Mus musculus OX=10090 GN=Ak2 PE=1 SV=1	1.22582e+08	x15mo_3	soluble-lung.xlsx	15	3	Lung	Protein	Soluble
Ak2	F7BP55|Q9WTP6|Q9WTP6-2	Adenylate kinase 2, mitochondrial OS=Mus musculus OX=10090 GN=Ak2 PE=1 SV=5|Isoform 2 of Adenylate kinase 2, mitochondrial OS=Mus musculus OX=10090 GN=Ak2|Nucleoside-diphosphate kinase (Fragment) OS=Mus musculus OX=10090 GN=Ak2 PE=1 SV=1	1.17843e+08	x15mo_4	soluble-lung.xlsx	15	4	Lung	Protein	Soluble
Ak2	F7BP55|Q9WTP6|Q9WTP6-2	Adenylate kinase 2, mitochondrial OS=Mus musculus OX=10090 GN=Ak2 PE=1 SV=5|Isoform 2 of Adenylate kinase 2, mitochondrial OS=Mus musculus OX=10090 GN=Ak2|Nucleoside-diphosphate kinase (Fragment) OS=Mus musculus OX=10090 GN=Ak2 PE=1 SV=1	1.33487e+08	x24mo_1	soluble-lung.xlsx	24	1	Lung	Protein	Soluble
Ak2	F7BP55|Q9WTP6|Q9WTP6-2	Adenylate kinase 2, mitochondrial OS=Mus musculus OX=10090 GN=Ak2 PE=1 SV=5|Isoform 2 of Adenylate kinase 2, mitochondrial OS=Mus musculus OX=10090 GN=Ak2|Nucleoside-diphosphate kinase (Fragment) OS=Mus musculus OX=10090 GN=Ak2 PE=1 SV=1	1.24717e+08	x24mo_2	soluble-lung.xlsx	24	2	Lung	Protein	Soluble
Ak2	F7BP55|Q9WTP6|Q9WTP6-2	Adenylate kinase 2, mitochondrial OS=Mus musculus OX=10090 GN=Ak2 PE=1 SV=5|Isoform 2 of Adenylate kinase 2, mitochondrial OS=Mus musculus OX=10090 GN=Ak2|Nucleoside-diphosphate kinase (Fragment) OS=Mus musculus OX=10090 GN=Ak2 PE=1 SV=1	1.27914e+08	x24mo_3	soluble-lung.xlsx	24	3	Lung	Protein	Soluble
Ak2	F7BP55|Q9WTP6|Q9WTP6-2	Adenylate kinase 2, mitochondrial OS=Mus musculus OX=10090 GN=Ak2 PE=1 SV=5|Isoform 2 of Adenylate kinase 2, mitochondrial OS=Mus musculus OX=10090 GN=Ak2|Nucleoside-diphosphate kinase (Fragment) OS=Mus musculus OX=10090 GN=Ak2 PE=1 SV=1	1.32481e+08	x24mo_4	soluble-lung.xlsx	24	4	Lung	Protein	Soluble
Ak2	F7BP55|Q9WTP6|Q9WTP6-2	Adenylate kinase 2, mitochondrial OS=Mus musculus OX=10090 GN=Ak2 PE=1 SV=5|Isoform 2 of Adenylate kinase 2, mitochondrial OS=Mus musculus OX=10090 GN=Ak2|Nucleoside-diphosphate kinase (Fragment) OS=Mus musculus OX=10090 GN=Ak2 PE=1 SV=1	1.29185e+08	x30mo_1	soluble-lung.xlsx	30	1	Lung	Protein	Soluble
Ak2	F7BP55|Q9WTP6|Q9WTP6-2	Adenylate kinase 2, mitochondrial OS=Mus musculus OX=10090 GN=Ak2 PE=1 SV=5|Isoform 2 of Adenylate kinase 2, mitochondrial OS=Mus musculus OX=10090 GN=Ak2|Nucleoside-diphosphate kinase (Fragment) OS=Mus musculus OX=10090 GN=Ak2 PE=1 SV=1	1.34032e+08	x30mo_2	soluble-lung.xlsx	30	2	Lung	Protein	Soluble
Ak2	F7BP55|Q9WTP6|Q9WTP6-2	Adenylate kinase 2, mitochondrial OS=Mus musculus OX=10090 GN=Ak2 PE=1 SV=5|Isoform 2 of Adenylate kinase 2, mitochondrial OS=Mus musculus OX=10090 GN=Ak2|Nucleoside-diphosphate kinase (Fragment) OS=Mus musculus OX=10090 GN=Ak2 PE=1 SV=1	1.33998e+08	x30mo_3	soluble-lung.xlsx	30	3	Lung	Protein	Soluble
Ak2	F7BP55|Q9WTP6|Q9WTP6-2	Adenylate kinase 2, mitochondrial OS=Mus musculus OX=10090 GN=Ak2 PE=1 SV=5|Isoform 2 of Adenylate kinase 2, mitochondrial OS=Mus musculus OX=10090 GN=Ak2|Nucleoside-diphosphate kinase (Fragment) OS=Mus musculus OX=10090 GN=Ak2 PE=1 SV=1	1.56102e+08	x30mo_4	soluble-lung.xlsx	30	4	Lung	Protein	Soluble
Ak3	Q9WTP7	GTP:AMP phosphotransferase AK3, mitochondrial OS=Mus musculus OX=10090 GN=Ak3 PE=1 SV=3	3.29874e+08	x6mo_1	soluble-lung.xlsx	6	1	Lung	Protein	Soluble
Ak3	Q9WTP7	GTP:AMP phosphotransferase AK3, mitochondrial OS=Mus musculus OX=10090 GN=Ak3 PE=1 SV=3	3.44318e+08	x6mo_2	soluble-lung.xlsx	6	2	Lung	Protein	Soluble
Ak3	Q9WTP7	GTP:AMP phosphotransferase AK3, mitochondrial OS=Mus musculus OX=10090 GN=Ak3 PE=1 SV=3	3.32523e+08	x6mo_3	soluble-lung.xlsx	6	3	Lung	Protein	Soluble
Ak3	Q9WTP7	GTP:AMP phosphotransferase AK3, mitochondrial OS=Mus musculus OX=10090 GN=Ak3 PE=1 SV=3	3.25267e+08	x6mo_4	soluble-lung.xlsx	6	4	Lung	Protein	Soluble
Ak3	Q9WTP7	GTP:AMP phosphotransferase AK3, mitochondrial OS=Mus musculus OX=10090 GN=Ak3 PE=1 SV=3	3.31608e+08	x15mo_1	soluble-lung.xlsx	15	1	Lung	Protein	Soluble
Ak3	Q9WTP7	GTP:AMP phosphotransferase AK3, mitochondrial OS=Mus musculus OX=10090 GN=Ak3 PE=1 SV=3	3.23625e+08	x15mo_2	soluble-lung.xlsx	15	2	Lung	Protein	Soluble
Ak3	Q9WTP7	GTP:AMP phosphotransferase AK3, mitochondrial OS=Mus musculus OX=10090 GN=Ak3 PE=1 SV=3	3.38825e+08	x15mo_3	soluble-lung.xlsx	15	3	Lung	Protein	Soluble
Ak3	Q9WTP7	GTP:AMP phosphotransferase AK3, mitochondrial OS=Mus musculus OX=10090 GN=Ak3 PE=1 SV=3	3.3545e+08	x15mo_4	soluble-lung.xlsx	15	4	Lung	Protein	Soluble
Ak3	Q9WTP7	GTP:AMP phosphotransferase AK3, mitochondrial OS=Mus musculus OX=10090 GN=Ak3 PE=1 SV=3	3.13054e+08	x24mo_1	soluble-lung.xlsx	24	1	Lung	Protein	Soluble
Ak3	Q9WTP7	GTP:AMP phosphotransferase AK3, mitochondrial OS=Mus musculus OX=10090 GN=Ak3 PE=1 SV=3	3.41506e+08	x24mo_2	soluble-lung.xlsx	24	2	Lung	Protein	Soluble
Ak3	Q9WTP7	GTP:AMP phosphotransferase AK3, mitochondrial OS=Mus musculus OX=10090 GN=Ak3 PE=1 SV=3	3.33325e+08	x24mo_3	soluble-lung.xlsx	24	3	Lung	Protein	Soluble
Ak3	Q9WTP7	GTP:AMP phosphotransferase AK3, mitochondrial OS=Mus musculus OX=10090 GN=Ak3 PE=1 SV=3	2.94875e+08	x24mo_4	soluble-lung.xlsx	24	4	Lung	Protein	Soluble
Ak3	Q9WTP7	GTP:AMP phosphotransferase AK3, mitochondrial OS=Mus musculus OX=10090 GN=Ak3 PE=1 SV=3	3.3291e+08	x30mo_1	soluble-lung.xlsx	30	1	Lung	Protein	Soluble
Ak3	Q9WTP7	GTP:AMP phosphotransferase AK3, mitochondrial OS=Mus musculus OX=10090 GN=Ak3 PE=1 SV=3	3.33248e+08	x30mo_2	soluble-lung.xlsx	30	2	Lung	Protein	Soluble
Ak3	Q9WTP7	GTP:AMP phosphotransferase AK3, mitochondrial OS=Mus musculus OX=10090 GN=Ak3 PE=1 SV=3	3.4087e+08	x30mo_3	soluble-lung.xlsx	30	3	Lung	Protein	Soluble
Ak3	Q9WTP7	GTP:AMP phosphotransferase AK3, mitochondrial OS=Mus musculus OX=10090 GN=Ak3 PE=1 SV=3	3.12138e+08	x30mo_4	soluble-lung.xlsx	30	4	Lung	Protein	Soluble
Ak4	A2ARF6|Q9WUR9	Adenylate kinase 4, mitochondrial OS=Mus musculus OX=10090 GN=Ak4 PE=1 SV=1|Nucleoside-diphosphate kinase (Fragment) OS=Mus musculus OX=10090 GN=Ak4 PE=1 SV=1	9.06623e+06	x6mo_1	soluble-lung.xlsx	6	1	Lung	Protein	Soluble
Ak4	A2ARF6|Q9WUR9	Adenylate kinase 4, mitochondrial OS=Mus musculus OX=10090 GN=Ak4 PE=1 SV=1|Nucleoside-diphosphate kinase (Fragment) OS=Mus musculus OX=10090 GN=Ak4 PE=1 SV=1	1.00843e+07	x6mo_2	soluble-lung.xlsx	6	2	Lung	Protein	Soluble
Ak4	A2ARF6|Q9WUR9	Adenylate kinase 4, mitochondrial OS=Mus musculus OX=10090 GN=Ak4 PE=1 SV=1|Nucleoside-diphosphate kinase (Fragment) OS=Mus musculus OX=10090 GN=Ak4 PE=1 SV=1	9.61827e+06	x6mo_3	soluble-lung.xlsx	6	3	Lung	Protein	Soluble
Ak4	A2ARF6|Q9WUR9	Adenylate kinase 4, mitochondrial OS=Mus musculus OX=10090 GN=Ak4 PE=1 SV=1|Nucleoside-diphosphate kinase (Fragment) OS=Mus musculus OX=10090 GN=Ak4 PE=1 SV=1	1.01559e+07	x6mo_4	soluble-lung.xlsx	6	4	Lung	Protein	Soluble
Ak4	A2ARF6|Q9WUR9	Adenylate kinase 4, mitochondrial OS=Mus musculus OX=10090 GN=Ak4 PE=1 SV=1|Nucleoside-diphosphate kinase (Fragment) OS=Mus musculus OX=10090 GN=Ak4 PE=1 SV=1	8.05556e+06	x15mo_1	soluble-lung.xlsx	15	1	Lung	Protein	Soluble
Ak4	A2ARF6|Q9WUR9	Adenylate kinase 4, mitochondrial OS=Mus musculus OX=10090 GN=Ak4 PE=1 SV=1|Nucleoside-diphosphate kinase (Fragment) OS=Mus musculus OX=10090 GN=Ak4 PE=1 SV=1	9.44962e+06	x15mo_2	soluble-lung.xlsx	15	2	Lung	Protein	Soluble
Ak4	A2ARF6|Q9WUR9	Adenylate kinase 4, mitochondrial OS=Mus musculus OX=10090 GN=Ak4 PE=1 SV=1|Nucleoside-diphosphate kinase (Fragment) OS=Mus musculus OX=10090 GN=Ak4 PE=1 SV=1	8.57231e+06	x15mo_3	soluble-lung.xlsx	15	3	Lung	Protein	Soluble
Ak4	A2ARF6|Q9WUR9	Adenylate kinase 4, mitochondrial OS=Mus musculus OX=10090 GN=Ak4 PE=1 SV=1|Nucleoside-diphosphate kinase (Fragment) OS=Mus musculus OX=10090 GN=Ak4 PE=1 SV=1	8.69673e+06	x15mo_4	soluble-lung.xlsx	15	4	Lung	Protein	Soluble
Ak4	A2ARF6|Q9WUR9	Adenylate kinase 4, mitochondrial OS=Mus musculus OX=10090 GN=Ak4 PE=1 SV=1|Nucleoside-diphosphate kinase (Fragment) OS=Mus musculus OX=10090 GN=Ak4 PE=1 SV=1	9.12666e+06	x24mo_1	soluble-lung.xlsx	24	1	Lung	Protein	Soluble
Ak4	A2ARF6|Q9WUR9	Adenylate kinase 4, mitochondrial OS=Mus musculus OX=10090 GN=Ak4 PE=1 SV=1|Nucleoside-diphosphate kinase (Fragment) OS=Mus musculus OX=10090 GN=Ak4 PE=1 SV=1	8.13849e+06	x24mo_2	soluble-lung.xlsx	24	2	Lung	Protein	Soluble
Ak4	A2ARF6|Q9WUR9	Adenylate kinase 4, mitochondrial OS=Mus musculus OX=10090 GN=Ak4 PE=1 SV=1|Nucleoside-diphosphate kinase (Fragment) OS=Mus musculus OX=10090 GN=Ak4 PE=1 SV=1	7.85363e+06	x24mo_3	soluble-lung.xlsx	24	3	Lung	Protein	Soluble
Ak4	A2ARF6|Q9WUR9	Adenylate kinase 4, mitochondrial OS=Mus musculus OX=10090 GN=Ak4 PE=1 SV=1|Nucleoside-diphosphate kinase (Fragment) OS=Mus musculus OX=10090 GN=Ak4 PE=1 SV=1	8.47627e+06	x24mo_4	soluble-lung.xlsx	24	4	Lung	Protein	Soluble
Ak4	A2ARF6|Q9WUR9	Adenylate kinase 4, mitochondrial OS=Mus musculus OX=10090 GN=Ak4 PE=1 SV=1|Nucleoside-diphosphate kinase (Fragment) OS=Mus musculus OX=10090 GN=Ak4 PE=1 SV=1	7.77363e+06	x30mo_1	soluble-lung.xlsx	30	1	Lung	Protein	Soluble
Ak4	A2ARF6|Q9WUR9	Adenylate kinase 4, mitochondrial OS=Mus musculus OX=10090 GN=Ak4 PE=1 SV=1|Nucleoside-diphosphate kinase (Fragment) OS=Mus musculus OX=10090 GN=Ak4 PE=1 SV=1	7.11828e+06	x30mo_2	soluble-lung.xlsx	30	2	Lung	Protein	Soluble
Ak4	A2ARF6|Q9WUR9	Adenylate kinase 4, mitochondrial OS=Mus musculus OX=10090 GN=Ak4 PE=1 SV=1|Nucleoside-diphosphate kinase (Fragment) OS=Mus musculus OX=10090 GN=Ak4 PE=1 SV=1	8.40216e+06	x30mo_3	soluble-lung.xlsx	30	3	Lung	Protein	Soluble
Ak4	A2ARF6|Q9WUR9	Adenylate kinase 4, mitochondrial OS=Mus musculus OX=10090 GN=Ak4 PE=1 SV=1|Nucleoside-diphosphate kinase (Fragment) OS=Mus musculus OX=10090 GN=Ak4 PE=1 SV=1	6.61698e+06	x30mo_4	soluble-lung.xlsx	30	4	Lung	Protein	Soluble
Ak7	F8WIC0	Nucleoside-diphosphate kinase OS=Mus musculus OX=10090 GN=Ak7 PE=1 SV=1	1.66868e+07	x6mo_1	soluble-lung.xlsx	6	1	Lung	Protein	Soluble
Ak7	F8WIC0	Nucleoside-diphosphate kinase OS=Mus musculus OX=10090 GN=Ak7 PE=1 SV=1	1.7647e+07	x6mo_2	soluble-lung.xlsx	6	2	Lung	Protein	Soluble
Ak7	F8WIC0	Nucleoside-diphosphate kinase OS=Mus musculus OX=10090 GN=Ak7 PE=1 SV=1	1.73251e+07	x6mo_3	soluble-lung.xlsx	6	3	Lung	Protein	Soluble
Ak7	F8WIC0	Nucleoside-diphosphate kinase OS=Mus musculus OX=10090 GN=Ak7 PE=1 SV=1	1.73477e+07	x6mo_4	soluble-lung.xlsx	6	4	Lung	Protein	Soluble
Ak7	F8WIC0	Nucleoside-diphosphate kinase OS=Mus musculus OX=10090 GN=Ak7 PE=1 SV=1	1.73297e+07	x15mo_1	soluble-lung.xlsx	15	1	Lung	Protein	Soluble
Ak7	F8WIC0	Nucleoside-diphosphate kinase OS=Mus musculus OX=10090 GN=Ak7 PE=1 SV=1	1.64734e+07	x15mo_2	soluble-lung.xlsx	15	2	Lung	Protein	Soluble
Ak7	F8WIC0	Nucleoside-diphosphate kinase OS=Mus musculus OX=10090 GN=Ak7 PE=1 SV=1	1.72769e+07	x15mo_3	soluble-lung.xlsx	15	3	Lung	Protein	Soluble
Ak7	F8WIC0	Nucleoside-diphosphate kinase OS=Mus musculus OX=10090 GN=Ak7 PE=1 SV=1	1.82164e+07	x15mo_4	soluble-lung.xlsx	15	4	Lung	Protein	Soluble
Ak7	F8WIC0	Nucleoside-diphosphate kinase OS=Mus musculus OX=10090 GN=Ak7 PE=1 SV=1	1.56739e+07	x24mo_1	soluble-lung.xlsx	24	1	Lung	Protein	Soluble
Ak7	F8WIC0	Nucleoside-diphosphate kinase OS=Mus musculus OX=10090 GN=Ak7 PE=1 SV=1	1.94103e+07	x24mo_2	soluble-lung.xlsx	24	2	Lung	Protein	Soluble
Ak7	F8WIC0	Nucleoside-diphosphate kinase OS=Mus musculus OX=10090 GN=Ak7 PE=1 SV=1	1.91341e+07	x24mo_3	soluble-lung.xlsx	24	3	Lung	Protein	Soluble
Ak7	F8WIC0	Nucleoside-diphosphate kinase OS=Mus musculus OX=10090 GN=Ak7 PE=1 SV=1	1.8703e+07	x24mo_4	soluble-lung.xlsx	24	4	Lung	Protein	Soluble
Ak7	F8WIC0	Nucleoside-diphosphate kinase OS=Mus musculus OX=10090 GN=Ak7 PE=1 SV=1	1.81842e+07	x30mo_1	soluble-lung.xlsx	30	1	Lung	Protein	Soluble
Ak7	F8WIC0	Nucleoside-diphosphate kinase OS=Mus musculus OX=10090 GN=Ak7 PE=1 SV=1	1.70057e+07	x30mo_2	soluble-lung.xlsx	30	2	Lung	Protein	Soluble
Ak7	F8WIC0	Nucleoside-diphosphate kinase OS=Mus musculus OX=10090 GN=Ak7 PE=1 SV=1	1.7706e+07	x30mo_3	soluble-lung.xlsx	30	3	Lung	Protein	Soluble
Ak7	F8WIC0	Nucleoside-diphosphate kinase OS=Mus musculus OX=10090 GN=Ak7 PE=1 SV=1	1.56427e+07	x30mo_4	soluble-lung.xlsx	30	4	Lung	Protein	Soluble
Akap10	O88845|O88845-2|O88845-3	A-kinase anchor protein 10, mitochondrial OS=Mus musculus OX=10090 GN=Akap10 PE=1 SV=3|Isoform 2 of A-kinase anchor protein 10, mitochondrial OS=Mus musculus OX=10090 GN=Akap10|Isoform 3 of A-kinase anchor protein 10, mitochondrial OS=Mus musculus OX=10090 GN=Akap10	1.21752e+07	x6mo_1	soluble-lung.xlsx	6	1	Lung	Protein	Soluble
Akap10	O88845|O88845-2|O88845-3	A-kinase anchor protein 10, mitochondrial OS=Mus musculus OX=10090 GN=Akap10 PE=1 SV=3|Isoform 2 of A-kinase anchor protein 10, mitochondrial OS=Mus musculus OX=10090 GN=Akap10|Isoform 3 of A-kinase anchor protein 10, mitochondrial OS=Mus musculus OX=10090 GN=Akap10	1.26674e+07	x6mo_2	soluble-lung.xlsx	6	2	Lung	Protein	Soluble
Akap10	O88845|O88845-2|O88845-3	A-kinase anchor protein 10, mitochondrial OS=Mus musculus OX=10090 GN=Akap10 PE=1 SV=3|Isoform 2 of A-kinase anchor protein 10, mitochondrial OS=Mus musculus OX=10090 GN=Akap10|Isoform 3 of A-kinase anchor protein 10, mitochondrial OS=Mus musculus OX=10090 GN=Akap10	1.36309e+07	x6mo_3	soluble-lung.xlsx	6	3	Lung	Protein	Soluble
Akap10	O88845|O88845-2|O88845-3	A-kinase anchor protein 10, mitochondrial OS=Mus musculus OX=10090 GN=Akap10 PE=1 SV=3|Isoform 2 of A-kinase anchor protein 10, mitochondrial OS=Mus musculus OX=10090 GN=Akap10|Isoform 3 of A-kinase anchor protein 10, mitochondrial OS=Mus musculus OX=10090 GN=Akap10	1.30059e+07	x6mo_4	soluble-lung.xlsx	6	4	Lung	Protein	Soluble
Akap10	O88845|O88845-2|O88845-3	A-kinase anchor protein 10, mitochondrial OS=Mus musculus OX=10090 GN=Akap10 PE=1 SV=3|Isoform 2 of A-kinase anchor protein 10, mitochondrial OS=Mus musculus OX=10090 GN=Akap10|Isoform 3 of A-kinase anchor protein 10, mitochondrial OS=Mus musculus OX=10090 GN=Akap10	1.36262e+07	x15mo_1	soluble-lung.xlsx	15	1	Lung	Protein	Soluble
Akap10	O88845|O88845-2|O88845-3	A-kinase anchor protein 10, mitochondrial OS=Mus musculus OX=10090 GN=Akap10 PE=1 SV=3|Isoform 2 of A-kinase anchor protein 10, mitochondrial OS=Mus musculus OX=10090 GN=Akap10|Isoform 3 of A-kinase anchor protein 10, mitochondrial OS=Mus musculus OX=10090 GN=Akap10	1.23645e+07	x15mo_2	soluble-lung.xlsx	15	2	Lung	Protein	Soluble
Akap10	O88845|O88845-2|O88845-3	A-kinase anchor protein 10, mitochondrial OS=Mus musculus OX=10090 GN=Akap10 PE=1 SV=3|Isoform 2 of A-kinase anchor protein 10, mitochondrial OS=Mus musculus OX=10090 GN=Akap10|Isoform 3 of A-kinase anchor protein 10, mitochondrial OS=Mus musculus OX=10090 GN=Akap10	1.30417e+07	x15mo_3	soluble-lung.xlsx	15	3	Lung	Protein	Soluble
Akap10	O88845|O88845-2|O88845-3	A-kinase anchor protein 10, mitochondrial OS=Mus musculus OX=10090 GN=Akap10 PE=1 SV=3|Isoform 2 of A-kinase anchor protein 10, mitochondrial OS=Mus musculus OX=10090 GN=Akap10|Isoform 3 of A-kinase anchor protein 10, mitochondrial OS=Mus musculus OX=10090 GN=Akap10	1.29677e+07	x15mo_4	soluble-lung.xlsx	15	4	Lung	Protein	Soluble
Akap10	O88845|O88845-2|O88845-3	A-kinase anchor protein 10, mitochondrial OS=Mus musculus OX=10090 GN=Akap10 PE=1 SV=3|Isoform 2 of A-kinase anchor protein 10, mitochondrial OS=Mus musculus OX=10090 GN=Akap10|Isoform 3 of A-kinase anchor protein 10, mitochondrial OS=Mus musculus OX=10090 GN=Akap10	1.34701e+07	x24mo_1	soluble-lung.xlsx	24	1	Lung	Protein	Soluble
Akap10	O88845|O88845-2|O88845-3	A-kinase anchor protein 10, mitochondrial OS=Mus musculus OX=10090 GN=Akap10 PE=1 SV=3|Isoform 2 of A-kinase anchor protein 10, mitochondrial OS=Mus musculus OX=10090 GN=Akap10|Isoform 3 of A-kinase anchor protein 10, mitochondrial OS=Mus musculus OX=10090 GN=Akap10	1.39163e+07	x24mo_2	soluble-lung.xlsx	24	2	Lung	Protein	Soluble
Akap10	O88845|O88845-2|O88845-3	A-kinase anchor protein 10, mitochondrial OS=Mus musculus OX=10090 GN=Akap10 PE=1 SV=3|Isoform 2 of A-kinase anchor protein 10, mitochondrial OS=Mus musculus OX=10090 GN=Akap10|Isoform 3 of A-kinase anchor protein 10, mitochondrial OS=Mus musculus OX=10090 GN=Akap10	1.25454e+07	x24mo_3	soluble-lung.xlsx	24	3	Lung	Protein	Soluble
Akap10	O88845|O88845-2|O88845-3	A-kinase anchor protein 10, mitochondrial OS=Mus musculus OX=10090 GN=Akap10 PE=1 SV=3|Isoform 2 of A-kinase anchor protein 10, mitochondrial OS=Mus musculus OX=10090 GN=Akap10|Isoform 3 of A-kinase anchor protein 10, mitochondrial OS=Mus musculus OX=10090 GN=Akap10	1.39148e+07	x24mo_4	soluble-lung.xlsx	24	4	Lung	Protein	Soluble
Akap10	O88845|O88845-2|O88845-3	A-kinase anchor protein 10, mitochondrial OS=Mus musculus OX=10090 GN=Akap10 PE=1 SV=3|Isoform 2 of A-kinase anchor protein 10, mitochondrial OS=Mus musculus OX=10090 GN=Akap10|Isoform 3 of A-kinase anchor protein 10, mitochondrial OS=Mus musculus OX=10090 GN=Akap10	1.29794e+07	x30mo_1	soluble-lung.xlsx	30	1	Lung	Protein	Soluble
Akap10	O88845|O88845-2|O88845-3	A-kinase anchor protein 10, mitochondrial OS=Mus musculus OX=10090 GN=Akap10 PE=1 SV=3|Isoform 2 of A-kinase anchor protein 10, mitochondrial OS=Mus musculus OX=10090 GN=Akap10|Isoform 3 of A-kinase anchor protein 10, mitochondrial OS=Mus musculus OX=10090 GN=Akap10	1.3461e+07	x30mo_2	soluble-lung.xlsx	30	2	Lung	Protein	Soluble
Akap10	O88845|O88845-2|O88845-3	A-kinase anchor protein 10, mitochondrial OS=Mus musculus OX=10090 GN=Akap10 PE=1 SV=3|Isoform 2 of A-kinase anchor protein 10, mitochondrial OS=Mus musculus OX=10090 GN=Akap10|Isoform 3 of A-kinase anchor protein 10, mitochondrial OS=Mus musculus OX=10090 GN=Akap10	1.30152e+07	x30mo_3	soluble-lung.xlsx	30	3	Lung	Protein	Soluble
Akap10	O88845|O88845-2|O88845-3	A-kinase anchor protein 10, mitochondrial OS=Mus musculus OX=10090 GN=Akap10 PE=1 SV=3|Isoform 2 of A-kinase anchor protein 10, mitochondrial OS=Mus musculus OX=10090 GN=Akap10|Isoform 3 of A-kinase anchor protein 10, mitochondrial OS=Mus musculus OX=10090 GN=Akap10	1.511e+07	x30mo_4	soluble-lung.xlsx	30	4	Lung	Protein	Soluble
Akap12	A0A668KLD3|A0A668KLV9|Q9WTQ5|Q9WTQ5-2	A-kinase anchor protein 12 OS=Mus musculus OX=10090 GN=Akap12 PE=1 SV=1|Isoform 2 of A-kinase anchor protein 12 OS=Mus musculus OX=10090 GN=Akap12	5.50999e+08	x6mo_1	soluble-lung.xlsx	6	1	Lung	Protein	Soluble
Akap12	A0A668KLD3|A0A668KLV9|Q9WTQ5|Q9WTQ5-2	A-kinase anchor protein 12 OS=Mus musculus OX=10090 GN=Akap12 PE=1 SV=1|Isoform 2 of A-kinase anchor protein 12 OS=Mus musculus OX=10090 GN=Akap12	5.48715e+08	x6mo_2	soluble-lung.xlsx	6	2	Lung	Protein	Soluble
Akap12	A0A668KLD3|A0A668KLV9|Q9WTQ5|Q9WTQ5-2	A-kinase anchor protein 12 OS=Mus musculus OX=10090 GN=Akap12 PE=1 SV=1|Isoform 2 of A-kinase anchor protein 12 OS=Mus musculus OX=10090 GN=Akap12	5.42314e+08	x6mo_3	soluble-lung.xlsx	6	3	Lung	Protein	Soluble
Akap12	A0A668KLD3|A0A668KLV9|Q9WTQ5|Q9WTQ5-2	A-kinase anchor protein 12 OS=Mus musculus OX=10090 GN=Akap12 PE=1 SV=1|Isoform 2 of A-kinase anchor protein 12 OS=Mus musculus OX=10090 GN=Akap12	4.92476e+08	x6mo_4	soluble-lung.xlsx	6	4	Lung	Protein	Soluble
Akap12	A0A668KLD3|A0A668KLV9|Q9WTQ5|Q9WTQ5-2	A-kinase anchor protein 12 OS=Mus musculus OX=10090 GN=Akap12 PE=1 SV=1|Isoform 2 of A-kinase anchor protein 12 OS=Mus musculus OX=10090 GN=Akap12	4.61408e+08	x15mo_1	soluble-lung.xlsx	15	1	Lung	Protein	Soluble
Akap12	A0A668KLD3|A0A668KLV9|Q9WTQ5|Q9WTQ5-2	A-kinase anchor protein 12 OS=Mus musculus OX=10090 GN=Akap12 PE=1 SV=1|Isoform 2 of A-kinase anchor protein 12 OS=Mus musculus OX=10090 GN=Akap12	4.47962e+08	x15mo_2	soluble-lung.xlsx	15	2	Lung	Protein	Soluble
Akap12	A0A668KLD3|A0A668KLV9|Q9WTQ5|Q9WTQ5-2	A-kinase anchor protein 12 OS=Mus musculus OX=10090 GN=Akap12 PE=1 SV=1|Isoform 2 of A-kinase anchor protein 12 OS=Mus musculus OX=10090 GN=Akap12	4.35703e+08	x15mo_3	soluble-lung.xlsx	15	3	Lung	Protein	Soluble
Akap12	A0A668KLD3|A0A668KLV9|Q9WTQ5|Q9WTQ5-2	A-kinase anchor protein 12 OS=Mus musculus OX=10090 GN=Akap12 PE=1 SV=1|Isoform 2 of A-kinase anchor protein 12 OS=Mus musculus OX=10090 GN=Akap12	4.83862e+08	x15mo_4	soluble-lung.xlsx	15	4	Lung	Protein	Soluble
Akap12	A0A668KLD3|A0A668KLV9|Q9WTQ5|Q9WTQ5-2	A-kinase anchor protein 12 OS=Mus musculus OX=10090 GN=Akap12 PE=1 SV=1|Isoform 2 of A-kinase anchor protein 12 OS=Mus musculus OX=10090 GN=Akap12	4.19929e+08	x24mo_1	soluble-lung.xlsx	24	1	Lung	Protein	Soluble
Akap12	A0A668KLD3|A0A668KLV9|Q9WTQ5|Q9WTQ5-2	A-kinase anchor protein 12 OS=Mus musculus OX=10090 GN=Akap12 PE=1 SV=1|Isoform 2 of A-kinase anchor protein 12 OS=Mus musculus OX=10090 GN=Akap12	4.2277e+08	x24mo_2	soluble-lung.xlsx	24	2	Lung	Protein	Soluble
Akap12	A0A668KLD3|A0A668KLV9|Q9WTQ5|Q9WTQ5-2	A-kinase anchor protein 12 OS=Mus musculus OX=10090 GN=Akap12 PE=1 SV=1|Isoform 2 of A-kinase anchor protein 12 OS=Mus musculus OX=10090 GN=Akap12	4.14688e+08	x24mo_3	soluble-lung.xlsx	24	3	Lung	Protein	Soluble
Akap12	A0A668KLD3|A0A668KLV9|Q9WTQ5|Q9WTQ5-2	A-kinase anchor protein 12 OS=Mus musculus OX=10090 GN=Akap12 PE=1 SV=1|Isoform 2 of A-kinase anchor protein 12 OS=Mus musculus OX=10090 GN=Akap12	3.17653e+08	x24mo_4	soluble-lung.xlsx	24	4	Lung	Protein	Soluble
Akap12	A0A668KLD3|A0A668KLV9|Q9WTQ5|Q9WTQ5-2	A-kinase anchor protein 12 OS=Mus musculus OX=10090 GN=Akap12 PE=1 SV=1|Isoform 2 of A-kinase anchor protein 12 OS=Mus musculus OX=10090 GN=Akap12	3.76796e+08	x30mo_1	soluble-lung.xlsx	30	1	Lung	Protein	Soluble
Akap12	A0A668KLD3|A0A668KLV9|Q9WTQ5|Q9WTQ5-2	A-kinase anchor protein 12 OS=Mus musculus OX=10090 GN=Akap12 PE=1 SV=1|Isoform 2 of A-kinase anchor protein 12 OS=Mus musculus OX=10090 GN=Akap12	3.44006e+08	x30mo_2	soluble-lung.xlsx	30	2	Lung	Protein	Soluble
Akap12	A0A668KLD3|A0A668KLV9|Q9WTQ5|Q9WTQ5-2	A-kinase anchor protein 12 OS=Mus musculus OX=10090 GN=Akap12 PE=1 SV=1|Isoform 2 of A-kinase anchor protein 12 OS=Mus musculus OX=10090 GN=Akap12	3.91145e+08	x30mo_3	soluble-lung.xlsx	30	3	Lung	Protein	Soluble
Akap12	A0A668KLD3|A0A668KLV9|Q9WTQ5|Q9WTQ5-2	A-kinase anchor protein 12 OS=Mus musculus OX=10090 GN=Akap12 PE=1 SV=1|Isoform 2 of A-kinase anchor protein 12 OS=Mus musculus OX=10090 GN=Akap12	3.05189e+08	x30mo_4	soluble-lung.xlsx	30	4	Lung	Protein	Soluble
Akap13	A0A140LJJ5|E9Q394|E9Q394-2	A-kinase anchor protein 13 OS=Mus musculus OX=10090 GN=Akap13 PE=1 SV=1|Isoform 2 of A-kinase anchor protein 13 OS=Mus musculus OX=10090 GN=Akap13	1.73736e+08	x6mo_1	soluble-lung.xlsx	6	1	Lung	Protein	Soluble
Akap13	A0A140LJJ5|E9Q394|E9Q394-2	A-kinase anchor protein 13 OS=Mus musculus OX=10090 GN=Akap13 PE=1 SV=1|Isoform 2 of A-kinase anchor protein 13 OS=Mus musculus OX=10090 GN=Akap13	1.72005e+08	x6mo_2	soluble-lung.xlsx	6	2	Lung	Protein	Soluble
Akap13	A0A140LJJ5|E9Q394|E9Q394-2	A-kinase anchor protein 13 OS=Mus musculus OX=10090 GN=Akap13 PE=1 SV=1|Isoform 2 of A-kinase anchor protein 13 OS=Mus musculus OX=10090 GN=Akap13	1.72317e+08	x6mo_3	soluble-lung.xlsx	6	3	Lung	Protein	Soluble
Akap13	A0A140LJJ5|E9Q394|E9Q394-2	A-kinase anchor protein 13 OS=Mus musculus OX=10090 GN=Akap13 PE=1 SV=1|Isoform 2 of A-kinase anchor protein 13 OS=Mus musculus OX=10090 GN=Akap13	1.68842e+08	x6mo_4	soluble-lung.xlsx	6	4	Lung	Protein	Soluble
Akap13	A0A140LJJ5|E9Q394|E9Q394-2	A-kinase anchor protein 13 OS=Mus musculus OX=10090 GN=Akap13 PE=1 SV=1|Isoform 2 of A-kinase anchor protein 13 OS=Mus musculus OX=10090 GN=Akap13	1.55088e+08	x15mo_1	soluble-lung.xlsx	15	1	Lung	Protein	Soluble
Akap13	A0A140LJJ5|E9Q394|E9Q394-2	A-kinase anchor protein 13 OS=Mus musculus OX=10090 GN=Akap13 PE=1 SV=1|Isoform 2 of A-kinase anchor protein 13 OS=Mus musculus OX=10090 GN=Akap13	1.61049e+08	x15mo_2	soluble-lung.xlsx	15	2	Lung	Protein	Soluble
Akap13	A0A140LJJ5|E9Q394|E9Q394-2	A-kinase anchor protein 13 OS=Mus musculus OX=10090 GN=Akap13 PE=1 SV=1|Isoform 2 of A-kinase anchor protein 13 OS=Mus musculus OX=10090 GN=Akap13	1.52348e+08	x15mo_3	soluble-lung.xlsx	15	3	Lung	Protein	Soluble
Akap13	A0A140LJJ5|E9Q394|E9Q394-2	A-kinase anchor protein 13 OS=Mus musculus OX=10090 GN=Akap13 PE=1 SV=1|Isoform 2 of A-kinase anchor protein 13 OS=Mus musculus OX=10090 GN=Akap13	1.60615e+08	x15mo_4	soluble-lung.xlsx	15	4	Lung	Protein	Soluble
Akap13	A0A140LJJ5|E9Q394|E9Q394-2	A-kinase anchor protein 13 OS=Mus musculus OX=10090 GN=Akap13 PE=1 SV=1|Isoform 2 of A-kinase anchor protein 13 OS=Mus musculus OX=10090 GN=Akap13	1.4774e+08	x24mo_1	soluble-lung.xlsx	24	1	Lung	Protein	Soluble
Akap13	A0A140LJJ5|E9Q394|E9Q394-2	A-kinase anchor protein 13 OS=Mus musculus OX=10090 GN=Akap13 PE=1 SV=1|Isoform 2 of A-kinase anchor protein 13 OS=Mus musculus OX=10090 GN=Akap13	1.42268e+08	x24mo_2	soluble-lung.xlsx	24	2	Lung	Protein	Soluble
Akap13	A0A140LJJ5|E9Q394|E9Q394-2	A-kinase anchor protein 13 OS=Mus musculus OX=10090 GN=Akap13 PE=1 SV=1|Isoform 2 of A-kinase anchor protein 13 OS=Mus musculus OX=10090 GN=Akap13	1.45715e+08	x24mo_3	soluble-lung.xlsx	24	3	Lung	Protein	Soluble
Akap13	A0A140LJJ5|E9Q394|E9Q394-2	A-kinase anchor protein 13 OS=Mus musculus OX=10090 GN=Akap13 PE=1 SV=1|Isoform 2 of A-kinase anchor protein 13 OS=Mus musculus OX=10090 GN=Akap13	1.41687e+08	x24mo_4	soluble-lung.xlsx	24	4	Lung	Protein	Soluble
Akap13	A0A140LJJ5|E9Q394|E9Q394-2	A-kinase anchor protein 13 OS=Mus musculus OX=10090 GN=Akap13 PE=1 SV=1|Isoform 2 of A-kinase anchor protein 13 OS=Mus musculus OX=10090 GN=Akap13	1.36788e+08	x30mo_1	soluble-lung.xlsx	30	1	Lung	Protein	Soluble
Akap13	A0A140LJJ5|E9Q394|E9Q394-2	A-kinase anchor protein 13 OS=Mus musculus OX=10090 GN=Akap13 PE=1 SV=1|Isoform 2 of A-kinase anchor protein 13 OS=Mus musculus OX=10090 GN=Akap13	1.31379e+08	x30mo_2	soluble-lung.xlsx	30	2	Lung	Protein	Soluble
Akap13	A0A140LJJ5|E9Q394|E9Q394-2	A-kinase anchor protein 13 OS=Mus musculus OX=10090 GN=Akap13 PE=1 SV=1|Isoform 2 of A-kinase anchor protein 13 OS=Mus musculus OX=10090 GN=Akap13	1.33021e+08	x30mo_3	soluble-lung.xlsx	30	3	Lung	Protein	Soluble
Akap13	A0A140LJJ5|E9Q394|E9Q394-2	A-kinase anchor protein 13 OS=Mus musculus OX=10090 GN=Akap13 PE=1 SV=1|Isoform 2 of A-kinase anchor protein 13 OS=Mus musculus OX=10090 GN=Akap13	1.37074e+08	x30mo_4	soluble-lung.xlsx	30	4	Lung	Protein	Soluble
Akap5	D3YVF0|H3BIV5	A-kinase anchor protein 5 OS=Mus musculus OX=10090 GN=Akap5 PE=1 SV=2|A-kinase anchor protein 5 OS=Mus musculus OX=10090 GN=Akap5 PE=1 SV=1	3.15128e+08	x6mo_1	soluble-lung.xlsx	6	1	Lung	Protein	Soluble
Akap5	D3YVF0|H3BIV5	A-kinase anchor protein 5 OS=Mus musculus OX=10090 GN=Akap5 PE=1 SV=2|A-kinase anchor protein 5 OS=Mus musculus OX=10090 GN=Akap5 PE=1 SV=1	3.08253e+08	x6mo_2	soluble-lung.xlsx	6	2	Lung	Protein	Soluble
Akap5	D3YVF0|H3BIV5	A-kinase anchor protein 5 OS=Mus musculus OX=10090 GN=Akap5 PE=1 SV=2|A-kinase anchor protein 5 OS=Mus musculus OX=10090 GN=Akap5 PE=1 SV=1	3.02907e+08	x6mo_3	soluble-lung.xlsx	6	3	Lung	Protein	Soluble
Akap5	D3YVF0|H3BIV5	A-kinase anchor protein 5 OS=Mus musculus OX=10090 GN=Akap5 PE=1 SV=2|A-kinase anchor protein 5 OS=Mus musculus OX=10090 GN=Akap5 PE=1 SV=1	2.77496e+08	x6mo_4	soluble-lung.xlsx	6	4	Lung	Protein	Soluble
Akap5	D3YVF0|H3BIV5	A-kinase anchor protein 5 OS=Mus musculus OX=10090 GN=Akap5 PE=1 SV=2|A-kinase anchor protein 5 OS=Mus musculus OX=10090 GN=Akap5 PE=1 SV=1	2.88759e+08	x15mo_1	soluble-lung.xlsx	15	1	Lung	Protein	Soluble
Akap5	D3YVF0|H3BIV5	A-kinase anchor protein 5 OS=Mus musculus OX=10090 GN=Akap5 PE=1 SV=2|A-kinase anchor protein 5 OS=Mus musculus OX=10090 GN=Akap5 PE=1 SV=1	2.95355e+08	x15mo_2	soluble-lung.xlsx	15	2	Lung	Protein	Soluble
Akap5	D3YVF0|H3BIV5	A-kinase anchor protein 5 OS=Mus musculus OX=10090 GN=Akap5 PE=1 SV=2|A-kinase anchor protein 5 OS=Mus musculus OX=10090 GN=Akap5 PE=1 SV=1	2.72252e+08	x15mo_3	soluble-lung.xlsx	15	3	Lung	Protein	Soluble
Akap5	D3YVF0|H3BIV5	A-kinase anchor protein 5 OS=Mus musculus OX=10090 GN=Akap5 PE=1 SV=2|A-kinase anchor protein 5 OS=Mus musculus OX=10090 GN=Akap5 PE=1 SV=1	2.91743e+08	x15mo_4	soluble-lung.xlsx	15	4	Lung	Protein	Soluble
Akap5	D3YVF0|H3BIV5	A-kinase anchor protein 5 OS=Mus musculus OX=10090 GN=Akap5 PE=1 SV=2|A-kinase anchor protein 5 OS=Mus musculus OX=10090 GN=Akap5 PE=1 SV=1	2.37394e+08	x24mo_1	soluble-lung.xlsx	24	1	Lung	Protein	Soluble
Akap5	D3YVF0|H3BIV5	A-kinase anchor protein 5 OS=Mus musculus OX=10090 GN=Akap5 PE=1 SV=2|A-kinase anchor protein 5 OS=Mus musculus OX=10090 GN=Akap5 PE=1 SV=1	2.36629e+08	x24mo_2	soluble-lung.xlsx	24	2	Lung	Protein	Soluble
Akap5	D3YVF0|H3BIV5	A-kinase anchor protein 5 OS=Mus musculus OX=10090 GN=Akap5 PE=1 SV=2|A-kinase anchor protein 5 OS=Mus musculus OX=10090 GN=Akap5 PE=1 SV=1	2.21353e+08	x24mo_3	soluble-lung.xlsx	24	3	Lung	Protein	Soluble
Akap5	D3YVF0|H3BIV5	A-kinase anchor protein 5 OS=Mus musculus OX=10090 GN=Akap5 PE=1 SV=2|A-kinase anchor protein 5 OS=Mus musculus OX=10090 GN=Akap5 PE=1 SV=1	1.85771e+08	x24mo_4	soluble-lung.xlsx	24	4	Lung	Protein	Soluble
Akap5	D3YVF0|H3BIV5	A-kinase anchor protein 5 OS=Mus musculus OX=10090 GN=Akap5 PE=1 SV=2|A-kinase anchor protein 5 OS=Mus musculus OX=10090 GN=Akap5 PE=1 SV=1	2.24269e+08	x30mo_1	soluble-lung.xlsx	30	1	Lung	Protein	Soluble
Akap5	D3YVF0|H3BIV5	A-kinase anchor protein 5 OS=Mus musculus OX=10090 GN=Akap5 PE=1 SV=2|A-kinase anchor protein 5 OS=Mus musculus OX=10090 GN=Akap5 PE=1 SV=1	2.17789e+08	x30mo_2	soluble-lung.xlsx	30	2	Lung	Protein	Soluble
Akap5	D3YVF0|H3BIV5	A-kinase anchor protein 5 OS=Mus musculus OX=10090 GN=Akap5 PE=1 SV=2|A-kinase anchor protein 5 OS=Mus musculus OX=10090 GN=Akap5 PE=1 SV=1	2.33823e+08	x30mo_3	soluble-lung.xlsx	30	3	Lung	Protein	Soluble
Akap5	D3YVF0|H3BIV5	A-kinase anchor protein 5 OS=Mus musculus OX=10090 GN=Akap5 PE=1 SV=2|A-kinase anchor protein 5 OS=Mus musculus OX=10090 GN=Akap5 PE=1 SV=1	1.71429e+08	x30mo_4	soluble-lung.xlsx	30	4	Lung	Protein	Soluble
Akap8	Q9DBR0	A-kinase anchor protein 8 OS=Mus musculus OX=10090 GN=Akap8 PE=1 SV=1	9.20006e+07	x6mo_1	soluble-lung.xlsx	6	1	Lung	Protein	Soluble
Akap8	Q9DBR0	A-kinase anchor protein 8 OS=Mus musculus OX=10090 GN=Akap8 PE=1 SV=1	8.84369e+07	x6mo_2	soluble-lung.xlsx	6	2	Lung	Protein	Soluble
Akap8	Q9DBR0	A-kinase anchor protein 8 OS=Mus musculus OX=10090 GN=Akap8 PE=1 SV=1	8.73886e+07	x6mo_3	soluble-lung.xlsx	6	3	Lung	Protein	Soluble
Akap8	Q9DBR0	A-kinase anchor protein 8 OS=Mus musculus OX=10090 GN=Akap8 PE=1 SV=1	8.81171e+07	x6mo_4	soluble-lung.xlsx	6	4	Lung	Protein	Soluble
Akap8	Q9DBR0	A-kinase anchor protein 8 OS=Mus musculus OX=10090 GN=Akap8 PE=1 SV=1	8.66062e+07	x15mo_1	soluble-lung.xlsx	15	1	Lung	Protein	Soluble
Akap8	Q9DBR0	A-kinase anchor protein 8 OS=Mus musculus OX=10090 GN=Akap8 PE=1 SV=1	8.14013e+07	x15mo_2	soluble-lung.xlsx	15	2	Lung	Protein	Soluble
Akap8	Q9DBR0	A-kinase anchor protein 8 OS=Mus musculus OX=10090 GN=Akap8 PE=1 SV=1	8.45022e+07	x15mo_3	soluble-lung.xlsx	15	3	Lung	Protein	Soluble
Akap8	Q9DBR0	A-kinase anchor protein 8 OS=Mus musculus OX=10090 GN=Akap8 PE=1 SV=1	8.9185e+07	x15mo_4	soluble-lung.xlsx	15	4	Lung	Protein	Soluble
Akap8	Q9DBR0	A-kinase anchor protein 8 OS=Mus musculus OX=10090 GN=Akap8 PE=1 SV=1	9.18255e+07	x24mo_1	soluble-lung.xlsx	24	1	Lung	Protein	Soluble
Akap8	Q9DBR0	A-kinase anchor protein 8 OS=Mus musculus OX=10090 GN=Akap8 PE=1 SV=1	8.54779e+07	x24mo_2	soluble-lung.xlsx	24	2	Lung	Protein	Soluble
Akap8	Q9DBR0	A-kinase anchor protein 8 OS=Mus musculus OX=10090 GN=Akap8 PE=1 SV=1	8.95294e+07	x24mo_3	soluble-lung.xlsx	24	3	Lung	Protein	Soluble
Akap8	Q9DBR0	A-kinase anchor protein 8 OS=Mus musculus OX=10090 GN=Akap8 PE=1 SV=1	8.26527e+07	x24mo_4	soluble-lung.xlsx	24	4	Lung	Protein	Soluble
Akap8	Q9DBR0	A-kinase anchor protein 8 OS=Mus musculus OX=10090 GN=Akap8 PE=1 SV=1	9.30734e+07	x30mo_1	soluble-lung.xlsx	30	1	Lung	Protein	Soluble
Akap8	Q9DBR0	A-kinase anchor protein 8 OS=Mus musculus OX=10090 GN=Akap8 PE=1 SV=1	9.80791e+07	x30mo_2	soluble-lung.xlsx	30	2	Lung	Protein	Soluble
Akap8	Q9DBR0	A-kinase anchor protein 8 OS=Mus musculus OX=10090 GN=Akap8 PE=1 SV=1	8.57227e+07	x30mo_3	soluble-lung.xlsx	30	3	Lung	Protein	Soluble
Akap8	Q9DBR0	A-kinase anchor protein 8 OS=Mus musculus OX=10090 GN=Akap8 PE=1 SV=1	9.64534e+07	x30mo_4	soluble-lung.xlsx	30	4	Lung	Protein	Soluble
Akap8l	A0A494B9L0|A0A494BBL1|Q5RL57|Q9R0L7	A-kinase anchor protein 8-like (Fragment) OS=Mus musculus OX=10090 GN=Akap8l PE=1 SV=1|A-kinase anchor protein 8-like OS=Mus musculus OX=10090 GN=Akap8l PE=1 SV=1|A kinase (PRKA) anchor protein 8-like OS=Mus musculus OX=10090 GN=Akap8l PE=1 SV=1	1.88519e+07	x6mo_1	soluble-lung.xlsx	6	1	Lung	Protein	Soluble
Akap8l	A0A494B9L0|A0A494BBL1|Q5RL57|Q9R0L7	A-kinase anchor protein 8-like (Fragment) OS=Mus musculus OX=10090 GN=Akap8l PE=1 SV=1|A-kinase anchor protein 8-like OS=Mus musculus OX=10090 GN=Akap8l PE=1 SV=1|A kinase (PRKA) anchor protein 8-like OS=Mus musculus OX=10090 GN=Akap8l PE=1 SV=1	1.93373e+07	x6mo_2	soluble-lung.xlsx	6	2	Lung	Protein	Soluble
Akap8l	A0A494B9L0|A0A494BBL1|Q5RL57|Q9R0L7	A-kinase anchor protein 8-like (Fragment) OS=Mus musculus OX=10090 GN=Akap8l PE=1 SV=1|A-kinase anchor protein 8-like OS=Mus musculus OX=10090 GN=Akap8l PE=1 SV=1|A kinase (PRKA) anchor protein 8-like OS=Mus musculus OX=10090 GN=Akap8l PE=1 SV=1	1.74088e+07	x6mo_3	soluble-lung.xlsx	6	3	Lung	Protein	Soluble
Akap8l	A0A494B9L0|A0A494BBL1|Q5RL57|Q9R0L7	A-kinase anchor protein 8-like (Fragment) OS=Mus musculus OX=10090 GN=Akap8l PE=1 SV=1|A-kinase anchor protein 8-like OS=Mus musculus OX=10090 GN=Akap8l PE=1 SV=1|A kinase (PRKA) anchor protein 8-like OS=Mus musculus OX=10090 GN=Akap8l PE=1 SV=1	1.78383e+07	x6mo_4	soluble-lung.xlsx	6	4	Lung	Protein	Soluble
Akap8l	A0A494B9L0|A0A494BBL1|Q5RL57|Q9R0L7	A-kinase anchor protein 8-like (Fragment) OS=Mus musculus OX=10090 GN=Akap8l PE=1 SV=1|A-kinase anchor protein 8-like OS=Mus musculus OX=10090 GN=Akap8l PE=1 SV=1|A kinase (PRKA) anchor protein 8-like OS=Mus musculus OX=10090 GN=Akap8l PE=1 SV=1	1.74593e+07	x15mo_1	soluble-lung.xlsx	15	1	Lung	Protein	Soluble
Akap8l	A0A494B9L0|A0A494BBL1|Q5RL57|Q9R0L7	A-kinase anchor protein 8-like (Fragment) OS=Mus musculus OX=10090 GN=Akap8l PE=1 SV=1|A-kinase anchor protein 8-like OS=Mus musculus OX=10090 GN=Akap8l PE=1 SV=1|A kinase (PRKA) anchor protein 8-like OS=Mus musculus OX=10090 GN=Akap8l PE=1 SV=1	1.64459e+07	x15mo_2	soluble-lung.xlsx	15	2	Lung	Protein	Soluble
Akap8l	A0A494B9L0|A0A494BBL1|Q5RL57|Q9R0L7	A-kinase anchor protein 8-like (Fragment) OS=Mus musculus OX=10090 GN=Akap8l PE=1 SV=1|A-kinase anchor protein 8-like OS=Mus musculus OX=10090 GN=Akap8l PE=1 SV=1|A kinase (PRKA) anchor protein 8-like OS=Mus musculus OX=10090 GN=Akap8l PE=1 SV=1	1.68812e+07	x15mo_3	soluble-lung.xlsx	15	3	Lung	Protein	Soluble
Akap8l	A0A494B9L0|A0A494BBL1|Q5RL57|Q9R0L7	A-kinase anchor protein 8-like (Fragment) OS=Mus musculus OX=10090 GN=Akap8l PE=1 SV=1|A-kinase anchor protein 8-like OS=Mus musculus OX=10090 GN=Akap8l PE=1 SV=1|A kinase (PRKA) anchor protein 8-like OS=Mus musculus OX=10090 GN=Akap8l PE=1 SV=1	1.77243e+07	x15mo_4	soluble-lung.xlsx	15	4	Lung	Protein	Soluble
Akap8l	A0A494B9L0|A0A494BBL1|Q5RL57|Q9R0L7	A-kinase anchor protein 8-like (Fragment) OS=Mus musculus OX=10090 GN=Akap8l PE=1 SV=1|A-kinase anchor protein 8-like OS=Mus musculus OX=10090 GN=Akap8l PE=1 SV=1|A kinase (PRKA) anchor protein 8-like OS=Mus musculus OX=10090 GN=Akap8l PE=1 SV=1	1.7923e+07	x24mo_1	soluble-lung.xlsx	24	1	Lung	Protein	Soluble
Akap8l	A0A494B9L0|A0A494BBL1|Q5RL57|Q9R0L7	A-kinase anchor protein 8-like (Fragment) OS=Mus musculus OX=10090 GN=Akap8l PE=1 SV=1|A-kinase anchor protein 8-like OS=Mus musculus OX=10090 GN=Akap8l PE=1 SV=1|A kinase (PRKA) anchor protein 8-like OS=Mus musculus OX=10090 GN=Akap8l PE=1 SV=1	1.61066e+07	x24mo_2	soluble-lung.xlsx	24	2	Lung	Protein	Soluble
Akap8l	A0A494B9L0|A0A494BBL1|Q5RL57|Q9R0L7	A-kinase anchor protein 8-like (Fragment) OS=Mus musculus OX=10090 GN=Akap8l PE=1 SV=1|A-kinase anchor protein 8-like OS=Mus musculus OX=10090 GN=Akap8l PE=1 SV=1|A kinase (PRKA) anchor protein 8-like OS=Mus musculus OX=10090 GN=Akap8l PE=1 SV=1	1.62705e+07	x24mo_3	soluble-lung.xlsx	24	3	Lung	Protein	Soluble
Akap8l	A0A494B9L0|A0A494BBL1|Q5RL57|Q9R0L7	A-kinase anchor protein 8-like (Fragment) OS=Mus musculus OX=10090 GN=Akap8l PE=1 SV=1|A-kinase anchor protein 8-like OS=Mus musculus OX=10090 GN=Akap8l PE=1 SV=1|A kinase (PRKA) anchor protein 8-like OS=Mus musculus OX=10090 GN=Akap8l PE=1 SV=1	1.56887e+07	x24mo_4	soluble-lung.xlsx	24	4	Lung	Protein	Soluble
Akap8l	A0A494B9L0|A0A494BBL1|Q5RL57|Q9R0L7	A-kinase anchor protein 8-like (Fragment) OS=Mus musculus OX=10090 GN=Akap8l PE=1 SV=1|A-kinase anchor protein 8-like OS=Mus musculus OX=10090 GN=Akap8l PE=1 SV=1|A kinase (PRKA) anchor protein 8-like OS=Mus musculus OX=10090 GN=Akap8l PE=1 SV=1	1.72684e+07	x30mo_1	soluble-lung.xlsx	30	1	Lung	Protein	Soluble
Akap8l	A0A494B9L0|A0A494BBL1|Q5RL57|Q9R0L7	A-kinase anchor protein 8-like (Fragment) OS=Mus musculus OX=10090 GN=Akap8l PE=1 SV=1|A-kinase anchor protein 8-like OS=Mus musculus OX=10090 GN=Akap8l PE=1 SV=1|A kinase (PRKA) anchor protein 8-like OS=Mus musculus OX=10090 GN=Akap8l PE=1 SV=1	1.69254e+07	x30mo_2	soluble-lung.xlsx	30	2	Lung	Protein	Soluble
Akap8l	A0A494B9L0|A0A494BBL1|Q5RL57|Q9R0L7	A-kinase anchor protein 8-like (Fragment) OS=Mus musculus OX=10090 GN=Akap8l PE=1 SV=1|A-kinase anchor protein 8-like OS=Mus musculus OX=10090 GN=Akap8l PE=1 SV=1|A kinase (PRKA) anchor protein 8-like OS=Mus musculus OX=10090 GN=Akap8l PE=1 SV=1	1.62327e+07	x30mo_3	soluble-lung.xlsx	30	3	Lung	Protein	Soluble
Akap8l	A0A494B9L0|A0A494BBL1|Q5RL57|Q9R0L7	A-kinase anchor protein 8-like (Fragment) OS=Mus musculus OX=10090 GN=Akap8l PE=1 SV=1|A-kinase anchor protein 8-like OS=Mus musculus OX=10090 GN=Akap8l PE=1 SV=1|A kinase (PRKA) anchor protein 8-like OS=Mus musculus OX=10090 GN=Akap8l PE=1 SV=1	1.75731e+07	x30mo_4	soluble-lung.xlsx	30	4	Lung	Protein	Soluble
Akap9	E9QQ10|Q70FJ1|Q70FJ1-2|Q70FJ1-3	A-kinase anchor protein 9 OS=Mus musculus OX=10090 GN=Akap9 PE=1 SV=1|A-kinase anchor protein 9 OS=Mus musculus OX=10090 GN=Akap9 PE=1 SV=2|Isoform 2 of A-kinase anchor protein 9 OS=Mus musculus OX=10090 GN=Akap9|Isoform 3 of A-kinase anchor protein 9 OS=Mus musculus OX=10090 GN=Akap9	6.17447e+07	x6mo_1	soluble-lung.xlsx	6	1	Lung	Protein	Soluble
Akap9	E9QQ10|Q70FJ1|Q70FJ1-2|Q70FJ1-3	A-kinase anchor protein 9 OS=Mus musculus OX=10090 GN=Akap9 PE=1 SV=1|A-kinase anchor protein 9 OS=Mus musculus OX=10090 GN=Akap9 PE=1 SV=2|Isoform 2 of A-kinase anchor protein 9 OS=Mus musculus OX=10090 GN=Akap9|Isoform 3 of A-kinase anchor protein 9 OS=Mus musculus OX=10090 GN=Akap9	6.21268e+07	x6mo_2	soluble-lung.xlsx	6	2	Lung	Protein	Soluble
Akap9	E9QQ10|Q70FJ1|Q70FJ1-2|Q70FJ1-3	A-kinase anchor protein 9 OS=Mus musculus OX=10090 GN=Akap9 PE=1 SV=1|A-kinase anchor protein 9 OS=Mus musculus OX=10090 GN=Akap9 PE=1 SV=2|Isoform 2 of A-kinase anchor protein 9 OS=Mus musculus OX=10090 GN=Akap9|Isoform 3 of A-kinase anchor protein 9 OS=Mus musculus OX=10090 GN=Akap9	6.19726e+07	x6mo_3	soluble-lung.xlsx	6	3	Lung	Protein	Soluble
Akap9	E9QQ10|Q70FJ1|Q70FJ1-2|Q70FJ1-3	A-kinase anchor protein 9 OS=Mus musculus OX=10090 GN=Akap9 PE=1 SV=1|A-kinase anchor protein 9 OS=Mus musculus OX=10090 GN=Akap9 PE=1 SV=2|Isoform 2 of A-kinase anchor protein 9 OS=Mus musculus OX=10090 GN=Akap9|Isoform 3 of A-kinase anchor protein 9 OS=Mus musculus OX=10090 GN=Akap9	6.44672e+07	x6mo_4	soluble-lung.xlsx	6	4	Lung	Protein	Soluble
Akap9	E9QQ10|Q70FJ1|Q70FJ1-2|Q70FJ1-3	A-kinase anchor protein 9 OS=Mus musculus OX=10090 GN=Akap9 PE=1 SV=1|A-kinase anchor protein 9 OS=Mus musculus OX=10090 GN=Akap9 PE=1 SV=2|Isoform 2 of A-kinase anchor protein 9 OS=Mus musculus OX=10090 GN=Akap9|Isoform 3 of A-kinase anchor protein 9 OS=Mus musculus OX=10090 GN=Akap9	5.97782e+07	x15mo_1	soluble-lung.xlsx	15	1	Lung	Protein	Soluble
Akap9	E9QQ10|Q70FJ1|Q70FJ1-2|Q70FJ1-3	A-kinase anchor protein 9 OS=Mus musculus OX=10090 GN=Akap9 PE=1 SV=1|A-kinase anchor protein 9 OS=Mus musculus OX=10090 GN=Akap9 PE=1 SV=2|Isoform 2 of A-kinase anchor protein 9 OS=Mus musculus OX=10090 GN=Akap9|Isoform 3 of A-kinase anchor protein 9 OS=Mus musculus OX=10090 GN=Akap9	6.18642e+07	x15mo_2	soluble-lung.xlsx	15	2	Lung	Protein	Soluble
Akap9	E9QQ10|Q70FJ1|Q70FJ1-2|Q70FJ1-3	A-kinase anchor protein 9 OS=Mus musculus OX=10090 GN=Akap9 PE=1 SV=1|A-kinase anchor protein 9 OS=Mus musculus OX=10090 GN=Akap9 PE=1 SV=2|Isoform 2 of A-kinase anchor protein 9 OS=Mus musculus OX=10090 GN=Akap9|Isoform 3 of A-kinase anchor protein 9 OS=Mus musculus OX=10090 GN=Akap9	5.97218e+07	x15mo_3	soluble-lung.xlsx	15	3	Lung	Protein	Soluble
Akap9	E9QQ10|Q70FJ1|Q70FJ1-2|Q70FJ1-3	A-kinase anchor protein 9 OS=Mus musculus OX=10090 GN=Akap9 PE=1 SV=1|A-kinase anchor protein 9 OS=Mus musculus OX=10090 GN=Akap9 PE=1 SV=2|Isoform 2 of A-kinase anchor protein 9 OS=Mus musculus OX=10090 GN=Akap9|Isoform 3 of A-kinase anchor protein 9 OS=Mus musculus OX=10090 GN=Akap9	6.23687e+07	x15mo_4	soluble-lung.xlsx	15	4	Lung	Protein	Soluble
Akap9	E9QQ10|Q70FJ1|Q70FJ1-2|Q70FJ1-3	A-kinase anchor protein 9 OS=Mus musculus OX=10090 GN=Akap9 PE=1 SV=1|A-kinase anchor protein 9 OS=Mus musculus OX=10090 GN=Akap9 PE=1 SV=2|Isoform 2 of A-kinase anchor protein 9 OS=Mus musculus OX=10090 GN=Akap9|Isoform 3 of A-kinase anchor protein 9 OS=Mus musculus OX=10090 GN=Akap9	6.11095e+07	x24mo_1	soluble-lung.xlsx	24	1	Lung	Protein	Soluble
Akap9	E9QQ10|Q70FJ1|Q70FJ1-2|Q70FJ1-3	A-kinase anchor protein 9 OS=Mus musculus OX=10090 GN=Akap9 PE=1 SV=1|A-kinase anchor protein 9 OS=Mus musculus OX=10090 GN=Akap9 PE=1 SV=2|Isoform 2 of A-kinase anchor protein 9 OS=Mus musculus OX=10090 GN=Akap9|Isoform 3 of A-kinase anchor protein 9 OS=Mus musculus OX=10090 GN=Akap9	6.182e+07	x24mo_2	soluble-lung.xlsx	24	2	Lung	Protein	Soluble
Akap9	E9QQ10|Q70FJ1|Q70FJ1-2|Q70FJ1-3	A-kinase anchor protein 9 OS=Mus musculus OX=10090 GN=Akap9 PE=1 SV=1|A-kinase anchor protein 9 OS=Mus musculus OX=10090 GN=Akap9 PE=1 SV=2|Isoform 2 of A-kinase anchor protein 9 OS=Mus musculus OX=10090 GN=Akap9|Isoform 3 of A-kinase anchor protein 9 OS=Mus musculus OX=10090 GN=Akap9	6.33648e+07	x24mo_3	soluble-lung.xlsx	24	3	Lung	Protein	Soluble
Akap9	E9QQ10|Q70FJ1|Q70FJ1-2|Q70FJ1-3	A-kinase anchor protein 9 OS=Mus musculus OX=10090 GN=Akap9 PE=1 SV=1|A-kinase anchor protein 9 OS=Mus musculus OX=10090 GN=Akap9 PE=1 SV=2|Isoform 2 of A-kinase anchor protein 9 OS=Mus musculus OX=10090 GN=Akap9|Isoform 3 of A-kinase anchor protein 9 OS=Mus musculus OX=10090 GN=Akap9	6.51641e+07	x24mo_4	soluble-lung.xlsx	24	4	Lung	Protein	Soluble
Akap9	E9QQ10|Q70FJ1|Q70FJ1-2|Q70FJ1-3	A-kinase anchor protein 9 OS=Mus musculus OX=10090 GN=Akap9 PE=1 SV=1|A-kinase anchor protein 9 OS=Mus musculus OX=10090 GN=Akap9 PE=1 SV=2|Isoform 2 of A-kinase anchor protein 9 OS=Mus musculus OX=10090 GN=Akap9|Isoform 3 of A-kinase anchor protein 9 OS=Mus musculus OX=10090 GN=Akap9	6.28473e+07	x30mo_1	soluble-lung.xlsx	30	1	Lung	Protein	Soluble
Akap9	E9QQ10|Q70FJ1|Q70FJ1-2|Q70FJ1-3	A-kinase anchor protein 9 OS=Mus musculus OX=10090 GN=Akap9 PE=1 SV=1|A-kinase anchor protein 9 OS=Mus musculus OX=10090 GN=Akap9 PE=1 SV=2|Isoform 2 of A-kinase anchor protein 9 OS=Mus musculus OX=10090 GN=Akap9|Isoform 3 of A-kinase anchor protein 9 OS=Mus musculus OX=10090 GN=Akap9	5.79813e+07	x30mo_2	soluble-lung.xlsx	30	2	Lung	Protein	Soluble
Akap9	E9QQ10|Q70FJ1|Q70FJ1-2|Q70FJ1-3	A-kinase anchor protein 9 OS=Mus musculus OX=10090 GN=Akap9 PE=1 SV=1|A-kinase anchor protein 9 OS=Mus musculus OX=10090 GN=Akap9 PE=1 SV=2|Isoform 2 of A-kinase anchor protein 9 OS=Mus musculus OX=10090 GN=Akap9|Isoform 3 of A-kinase anchor protein 9 OS=Mus musculus OX=10090 GN=Akap9	6.15409e+07	x30mo_3	soluble-lung.xlsx	30	3	Lung	Protein	Soluble
Akap9	E9QQ10|Q70FJ1|Q70FJ1-2|Q70FJ1-3	A-kinase anchor protein 9 OS=Mus musculus OX=10090 GN=Akap9 PE=1 SV=1|A-kinase anchor protein 9 OS=Mus musculus OX=10090 GN=Akap9 PE=1 SV=2|Isoform 2 of A-kinase anchor protein 9 OS=Mus musculus OX=10090 GN=Akap9|Isoform 3 of A-kinase anchor protein 9 OS=Mus musculus OX=10090 GN=Akap9	5.84984e+07	x30mo_4	soluble-lung.xlsx	30	4	Lung	Protein	Soluble
Akr1a1	B1AXW3|Q9JII6	Aldo-keto reductase family 1 member A1 (Fragment) OS=Mus musculus OX=10090 GN=Akr1a1 PE=1 SV=8|Aldo-keto reductase family 1 member A1 OS=Mus musculus OX=10090 GN=Akr1a1 PE=1 SV=3	2.36246e+08	x6mo_1	soluble-lung.xlsx	6	1	Lung	Protein	Soluble
Akr1a1	B1AXW3|Q9JII6	Aldo-keto reductase family 1 member A1 (Fragment) OS=Mus musculus OX=10090 GN=Akr1a1 PE=1 SV=8|Aldo-keto reductase family 1 member A1 OS=Mus musculus OX=10090 GN=Akr1a1 PE=1 SV=3	2.64789e+08	x6mo_2	soluble-lung.xlsx	6	2	Lung	Protein	Soluble
Akr1a1	B1AXW3|Q9JII6	Aldo-keto reductase family 1 member A1 (Fragment) OS=Mus musculus OX=10090 GN=Akr1a1 PE=1 SV=8|Aldo-keto reductase family 1 member A1 OS=Mus musculus OX=10090 GN=Akr1a1 PE=1 SV=3	2.57158e+08	x6mo_3	soluble-lung.xlsx	6	3	Lung	Protein	Soluble
Akr1a1	B1AXW3|Q9JII6	Aldo-keto reductase family 1 member A1 (Fragment) OS=Mus musculus OX=10090 GN=Akr1a1 PE=1 SV=8|Aldo-keto reductase family 1 member A1 OS=Mus musculus OX=10090 GN=Akr1a1 PE=1 SV=3	2.47535e+08	x6mo_4	soluble-lung.xlsx	6	4	Lung	Protein	Soluble
Akr1a1	B1AXW3|Q9JII6	Aldo-keto reductase family 1 member A1 (Fragment) OS=Mus musculus OX=10090 GN=Akr1a1 PE=1 SV=8|Aldo-keto reductase family 1 member A1 OS=Mus musculus OX=10090 GN=Akr1a1 PE=1 SV=3	2.50722e+08	x15mo_1	soluble-lung.xlsx	15	1	Lung	Protein	Soluble
Akr1a1	B1AXW3|Q9JII6	Aldo-keto reductase family 1 member A1 (Fragment) OS=Mus musculus OX=10090 GN=Akr1a1 PE=1 SV=8|Aldo-keto reductase family 1 member A1 OS=Mus musculus OX=10090 GN=Akr1a1 PE=1 SV=3	2.54226e+08	x15mo_2	soluble-lung.xlsx	15	2	Lung	Protein	Soluble
Akr1a1	B1AXW3|Q9JII6	Aldo-keto reductase family 1 member A1 (Fragment) OS=Mus musculus OX=10090 GN=Akr1a1 PE=1 SV=8|Aldo-keto reductase family 1 member A1 OS=Mus musculus OX=10090 GN=Akr1a1 PE=1 SV=3	2.7342e+08	x15mo_3	soluble-lung.xlsx	15	3	Lung	Protein	Soluble
Akr1a1	B1AXW3|Q9JII6	Aldo-keto reductase family 1 member A1 (Fragment) OS=Mus musculus OX=10090 GN=Akr1a1 PE=1 SV=8|Aldo-keto reductase family 1 member A1 OS=Mus musculus OX=10090 GN=Akr1a1 PE=1 SV=3	2.60969e+08	x15mo_4	soluble-lung.xlsx	15	4	Lung	Protein	Soluble
Akr1a1	B1AXW3|Q9JII6	Aldo-keto reductase family 1 member A1 (Fragment) OS=Mus musculus OX=10090 GN=Akr1a1 PE=1 SV=8|Aldo-keto reductase family 1 member A1 OS=Mus musculus OX=10090 GN=Akr1a1 PE=1 SV=3	2.51543e+08	x24mo_1	soluble-lung.xlsx	24	1	Lung	Protein	Soluble
Akr1a1	B1AXW3|Q9JII6	Aldo-keto reductase family 1 member A1 (Fragment) OS=Mus musculus OX=10090 GN=Akr1a1 PE=1 SV=8|Aldo-keto reductase family 1 member A1 OS=Mus musculus OX=10090 GN=Akr1a1 PE=1 SV=3	2.56933e+08	x24mo_2	soluble-lung.xlsx	24	2	Lung	Protein	Soluble
Akr1a1	B1AXW3|Q9JII6	Aldo-keto reductase family 1 member A1 (Fragment) OS=Mus musculus OX=10090 GN=Akr1a1 PE=1 SV=8|Aldo-keto reductase family 1 member A1 OS=Mus musculus OX=10090 GN=Akr1a1 PE=1 SV=3	2.54544e+08	x24mo_3	soluble-lung.xlsx	24	3	Lung	Protein	Soluble
Akr1a1	B1AXW3|Q9JII6	Aldo-keto reductase family 1 member A1 (Fragment) OS=Mus musculus OX=10090 GN=Akr1a1 PE=1 SV=8|Aldo-keto reductase family 1 member A1 OS=Mus musculus OX=10090 GN=Akr1a1 PE=1 SV=3	2.60647e+08	x24mo_4	soluble-lung.xlsx	24	4	Lung	Protein	Soluble
Akr1a1	B1AXW3|Q9JII6	Aldo-keto reductase family 1 member A1 (Fragment) OS=Mus musculus OX=10090 GN=Akr1a1 PE=1 SV=8|Aldo-keto reductase family 1 member A1 OS=Mus musculus OX=10090 GN=Akr1a1 PE=1 SV=3	2.67673e+08	x30mo_1	soluble-lung.xlsx	30	1	Lung	Protein	Soluble
Akr1a1	B1AXW3|Q9JII6	Aldo-keto reductase family 1 member A1 (Fragment) OS=Mus musculus OX=10090 GN=Akr1a1 PE=1 SV=8|Aldo-keto reductase family 1 member A1 OS=Mus musculus OX=10090 GN=Akr1a1 PE=1 SV=3	2.85059e+08	x30mo_2	soluble-lung.xlsx	30	2	Lung	Protein	Soluble
Akr1a1	B1AXW3|Q9JII6	Aldo-keto reductase family 1 member A1 (Fragment) OS=Mus musculus OX=10090 GN=Akr1a1 PE=1 SV=8|Aldo-keto reductase family 1 member A1 OS=Mus musculus OX=10090 GN=Akr1a1 PE=1 SV=3	2.73815e+08	x30mo_3	soluble-lung.xlsx	30	3	Lung	Protein	Soluble
Akr1a1	B1AXW3|Q9JII6	Aldo-keto reductase family 1 member A1 (Fragment) OS=Mus musculus OX=10090 GN=Akr1a1 PE=1 SV=8|Aldo-keto reductase family 1 member A1 OS=Mus musculus OX=10090 GN=Akr1a1 PE=1 SV=3	2.63937e+08	x30mo_4	soluble-lung.xlsx	30	4	Lung	Protein	Soluble
Akr1b1	P45376	Aldo-keto reductase family 1 member B1 OS=Mus musculus OX=10090 GN=Akr1b1 PE=1 SV=3	1.78324e+08	x6mo_1	soluble-lung.xlsx	6	1	Lung	Protein	Soluble
Akr1b1	P45376	Aldo-keto reductase family 1 member B1 OS=Mus musculus OX=10090 GN=Akr1b1 PE=1 SV=3	2.03548e+08	x6mo_2	soluble-lung.xlsx	6	2	Lung	Protein	Soluble
Akr1b1	P45376	Aldo-keto reductase family 1 member B1 OS=Mus musculus OX=10090 GN=Akr1b1 PE=1 SV=3	1.90748e+08	x6mo_3	soluble-lung.xlsx	6	3	Lung	Protein	Soluble
Akr1b1	P45376	Aldo-keto reductase family 1 member B1 OS=Mus musculus OX=10090 GN=Akr1b1 PE=1 SV=3	1.85449e+08	x6mo_4	soluble-lung.xlsx	6	4	Lung	Protein	Soluble
Akr1b1	P45376	Aldo-keto reductase family 1 member B1 OS=Mus musculus OX=10090 GN=Akr1b1 PE=1 SV=3	1.93662e+08	x15mo_1	soluble-lung.xlsx	15	1	Lung	Protein	Soluble
Akr1b1	P45376	Aldo-keto reductase family 1 member B1 OS=Mus musculus OX=10090 GN=Akr1b1 PE=1 SV=3	1.89985e+08	x15mo_2	soluble-lung.xlsx	15	2	Lung	Protein	Soluble
Akr1b1	P45376	Aldo-keto reductase family 1 member B1 OS=Mus musculus OX=10090 GN=Akr1b1 PE=1 SV=3	1.9642e+08	x15mo_3	soluble-lung.xlsx	15	3	Lung	Protein	Soluble
Akr1b1	P45376	Aldo-keto reductase family 1 member B1 OS=Mus musculus OX=10090 GN=Akr1b1 PE=1 SV=3	1.8998e+08	x15mo_4	soluble-lung.xlsx	15	4	Lung	Protein	Soluble
Akr1b1	P45376	Aldo-keto reductase family 1 member B1 OS=Mus musculus OX=10090 GN=Akr1b1 PE=1 SV=3	1.88748e+08	x24mo_1	soluble-lung.xlsx	24	1	Lung	Protein	Soluble
Akr1b1	P45376	Aldo-keto reductase family 1 member B1 OS=Mus musculus OX=10090 GN=Akr1b1 PE=1 SV=3	1.86308e+08	x24mo_2	soluble-lung.xlsx	24	2	Lung	Protein	Soluble
Akr1b1	P45376	Aldo-keto reductase family 1 member B1 OS=Mus musculus OX=10090 GN=Akr1b1 PE=1 SV=3	1.83151e+08	x24mo_3	soluble-lung.xlsx	24	3	Lung	Protein	Soluble
Akr1b1	P45376	Aldo-keto reductase family 1 member B1 OS=Mus musculus OX=10090 GN=Akr1b1 PE=1 SV=3	1.84695e+08	x24mo_4	soluble-lung.xlsx	24	4	Lung	Protein	Soluble
Akr1b1	P45376	Aldo-keto reductase family 1 member B1 OS=Mus musculus OX=10090 GN=Akr1b1 PE=1 SV=3	1.98594e+08	x30mo_1	soluble-lung.xlsx	30	1	Lung	Protein	Soluble
Akr1b1	P45376	Aldo-keto reductase family 1 member B1 OS=Mus musculus OX=10090 GN=Akr1b1 PE=1 SV=3	1.84308e+08	x30mo_2	soluble-lung.xlsx	30	2	Lung	Protein	Soluble
Akr1b1	P45376	Aldo-keto reductase family 1 member B1 OS=Mus musculus OX=10090 GN=Akr1b1 PE=1 SV=3	1.94377e+08	x30mo_3	soluble-lung.xlsx	30	3	Lung	Protein	Soluble
Akr1b1	P45376	Aldo-keto reductase family 1 member B1 OS=Mus musculus OX=10090 GN=Akr1b1 PE=1 SV=3	1.8808e+08	x30mo_4	soluble-lung.xlsx	30	4	Lung	Protein	Soluble
Akr1b10	D3Z494|G5E895	Aldo-keto reductase family 1, member B10 (aldose reductase) OS=Mus musculus OX=10090 GN=Akr1b10 PE=1 SV=1	2.16563e+07	x6mo_1	soluble-lung.xlsx	6	1	Lung	Protein	Soluble
Akr1b10	D3Z494|G5E895	Aldo-keto reductase family 1, member B10 (aldose reductase) OS=Mus musculus OX=10090 GN=Akr1b10 PE=1 SV=1	2.36665e+07	x6mo_2	soluble-lung.xlsx	6	2	Lung	Protein	Soluble
Akr1b10	D3Z494|G5E895	Aldo-keto reductase family 1, member B10 (aldose reductase) OS=Mus musculus OX=10090 GN=Akr1b10 PE=1 SV=1	2.41595e+07	x6mo_3	soluble-lung.xlsx	6	3	Lung	Protein	Soluble
Akr1b10	D3Z494|G5E895	Aldo-keto reductase family 1, member B10 (aldose reductase) OS=Mus musculus OX=10090 GN=Akr1b10 PE=1 SV=1	2.43437e+07	x6mo_4	soluble-lung.xlsx	6	4	Lung	Protein	Soluble
Akr1b10	D3Z494|G5E895	Aldo-keto reductase family 1, member B10 (aldose reductase) OS=Mus musculus OX=10090 GN=Akr1b10 PE=1 SV=1	2.5029e+07	x15mo_1	soluble-lung.xlsx	15	1	Lung	Protein	Soluble
Akr1b10	D3Z494|G5E895	Aldo-keto reductase family 1, member B10 (aldose reductase) OS=Mus musculus OX=10090 GN=Akr1b10 PE=1 SV=1	2.62449e+07	x15mo_2	soluble-lung.xlsx	15	2	Lung	Protein	Soluble
Akr1b10	D3Z494|G5E895	Aldo-keto reductase family 1, member B10 (aldose reductase) OS=Mus musculus OX=10090 GN=Akr1b10 PE=1 SV=1	2.45911e+07	x15mo_3	soluble-lung.xlsx	15	3	Lung	Protein	Soluble
Akr1b10	D3Z494|G5E895	Aldo-keto reductase family 1, member B10 (aldose reductase) OS=Mus musculus OX=10090 GN=Akr1b10 PE=1 SV=1	2.35796e+07	x15mo_4	soluble-lung.xlsx	15	4	Lung	Protein	Soluble
Akr1b10	D3Z494|G5E895	Aldo-keto reductase family 1, member B10 (aldose reductase) OS=Mus musculus OX=10090 GN=Akr1b10 PE=1 SV=1	2.24181e+07	x24mo_1	soluble-lung.xlsx	24	1	Lung	Protein	Soluble
Akr1b10	D3Z494|G5E895	Aldo-keto reductase family 1, member B10 (aldose reductase) OS=Mus musculus OX=10090 GN=Akr1b10 PE=1 SV=1	2.34761e+07	x24mo_2	soluble-lung.xlsx	24	2	Lung	Protein	Soluble
Akr1b10	D3Z494|G5E895	Aldo-keto reductase family 1, member B10 (aldose reductase) OS=Mus musculus OX=10090 GN=Akr1b10 PE=1 SV=1	2.39137e+07	x24mo_3	soluble-lung.xlsx	24	3	Lung	Protein	Soluble
Akr1b10	D3Z494|G5E895	Aldo-keto reductase family 1, member B10 (aldose reductase) OS=Mus musculus OX=10090 GN=Akr1b10 PE=1 SV=1	2.52718e+07	x24mo_4	soluble-lung.xlsx	24	4	Lung	Protein	Soluble
Akr1b10	D3Z494|G5E895	Aldo-keto reductase family 1, member B10 (aldose reductase) OS=Mus musculus OX=10090 GN=Akr1b10 PE=1 SV=1	2.47794e+07	x30mo_1	soluble-lung.xlsx	30	1	Lung	Protein	Soluble
Akr1b10	D3Z494|G5E895	Aldo-keto reductase family 1, member B10 (aldose reductase) OS=Mus musculus OX=10090 GN=Akr1b10 PE=1 SV=1	2.44299e+07	x30mo_2	soluble-lung.xlsx	30	2	Lung	Protein	Soluble
Akr1b10	D3Z494|G5E895	Aldo-keto reductase family 1, member B10 (aldose reductase) OS=Mus musculus OX=10090 GN=Akr1b10 PE=1 SV=1	2.42683e+07	x30mo_3	soluble-lung.xlsx	30	3	Lung	Protein	Soluble
Akr1b10	D3Z494|G5E895	Aldo-keto reductase family 1, member B10 (aldose reductase) OS=Mus musculus OX=10090 GN=Akr1b10 PE=1 SV=1	2.32861e+07	x30mo_4	soluble-lung.xlsx	30	4	Lung	Protein	Soluble
Akr1b8	P45377	Aldose reductase-related protein 2 OS=Mus musculus OX=10090 GN=Akr1b8 PE=1 SV=2	2.6068e+07	x6mo_1	soluble-lung.xlsx	6	1	Lung	Protein	Soluble
Akr1b8	P45377	Aldose reductase-related protein 2 OS=Mus musculus OX=10090 GN=Akr1b8 PE=1 SV=2	3.24036e+07	x6mo_2	soluble-lung.xlsx	6	2	Lung	Protein	Soluble
Akr1b8	P45377	Aldose reductase-related protein 2 OS=Mus musculus OX=10090 GN=Akr1b8 PE=1 SV=2	2.99961e+07	x6mo_3	soluble-lung.xlsx	6	3	Lung	Protein	Soluble
Akr1b8	P45377	Aldose reductase-related protein 2 OS=Mus musculus OX=10090 GN=Akr1b8 PE=1 SV=2	3.23915e+07	x6mo_4	soluble-lung.xlsx	6	4	Lung	Protein	Soluble
Akr1b8	P45377	Aldose reductase-related protein 2 OS=Mus musculus OX=10090 GN=Akr1b8 PE=1 SV=2	3.38853e+07	x15mo_1	soluble-lung.xlsx	15	1	Lung	Protein	Soluble
Akr1b8	P45377	Aldose reductase-related protein 2 OS=Mus musculus OX=10090 GN=Akr1b8 PE=1 SV=2	3.65307e+07	x15mo_2	soluble-lung.xlsx	15	2	Lung	Protein	Soluble
Akr1b8	P45377	Aldose reductase-related protein 2 OS=Mus musculus OX=10090 GN=Akr1b8 PE=1 SV=2	3.87214e+07	x15mo_3	soluble-lung.xlsx	15	3	Lung	Protein	Soluble
Akr1b8	P45377	Aldose reductase-related protein 2 OS=Mus musculus OX=10090 GN=Akr1b8 PE=1 SV=2	3.69198e+07	x15mo_4	soluble-lung.xlsx	15	4	Lung	Protein	Soluble
Akr1b8	P45377	Aldose reductase-related protein 2 OS=Mus musculus OX=10090 GN=Akr1b8 PE=1 SV=2	3.60101e+07	x24mo_1	soluble-lung.xlsx	24	1	Lung	Protein	Soluble
Akr1b8	P45377	Aldose reductase-related protein 2 OS=Mus musculus OX=10090 GN=Akr1b8 PE=1 SV=2	3.62974e+07	x24mo_2	soluble-lung.xlsx	24	2	Lung	Protein	Soluble
Akr1b8	P45377	Aldose reductase-related protein 2 OS=Mus musculus OX=10090 GN=Akr1b8 PE=1 SV=2	3.59753e+07	x24mo_3	soluble-lung.xlsx	24	3	Lung	Protein	Soluble
Akr1b8	P45377	Aldose reductase-related protein 2 OS=Mus musculus OX=10090 GN=Akr1b8 PE=1 SV=2	4.11427e+07	x24mo_4	soluble-lung.xlsx	24	4	Lung	Protein	Soluble
Akr1b8	P45377	Aldose reductase-related protein 2 OS=Mus musculus OX=10090 GN=Akr1b8 PE=1 SV=2	3.85717e+07	x30mo_1	soluble-lung.xlsx	30	1	Lung	Protein	Soluble
Akr1b8	P45377	Aldose reductase-related protein 2 OS=Mus musculus OX=10090 GN=Akr1b8 PE=1 SV=2	4.25684e+07	x30mo_2	soluble-lung.xlsx	30	2	Lung	Protein	Soluble
Akr1b8	P45377	Aldose reductase-related protein 2 OS=Mus musculus OX=10090 GN=Akr1b8 PE=1 SV=2	3.85086e+07	x30mo_3	soluble-lung.xlsx	30	3	Lung	Protein	Soluble
Akr1b8	P45377	Aldose reductase-related protein 2 OS=Mus musculus OX=10090 GN=Akr1b8 PE=1 SV=2	3.77087e+07	x30mo_4	soluble-lung.xlsx	30	4	Lung	Protein	Soluble
Akr1c13	Q8VC28	Aldo-keto reductase family 1 member C13 OS=Mus musculus OX=10090 GN=Akr1c13 PE=1 SV=2	3.03264e+07	x6mo_1	soluble-lung.xlsx	6	1	Lung	Protein	Soluble
Akr1c13	Q8VC28	Aldo-keto reductase family 1 member C13 OS=Mus musculus OX=10090 GN=Akr1c13 PE=1 SV=2	3.73605e+07	x6mo_2	soluble-lung.xlsx	6	2	Lung	Protein	Soluble
Akr1c13	Q8VC28	Aldo-keto reductase family 1 member C13 OS=Mus musculus OX=10090 GN=Akr1c13 PE=1 SV=2	3.51934e+07	x6mo_3	soluble-lung.xlsx	6	3	Lung	Protein	Soluble
Akr1c13	Q8VC28	Aldo-keto reductase family 1 member C13 OS=Mus musculus OX=10090 GN=Akr1c13 PE=1 SV=2	3.29246e+07	x6mo_4	soluble-lung.xlsx	6	4	Lung	Protein	Soluble
Akr1c13	Q8VC28	Aldo-keto reductase family 1 member C13 OS=Mus musculus OX=10090 GN=Akr1c13 PE=1 SV=2	3.80627e+07	x15mo_1	soluble-lung.xlsx	15	1	Lung	Protein	Soluble
Akr1c13	Q8VC28	Aldo-keto reductase family 1 member C13 OS=Mus musculus OX=10090 GN=Akr1c13 PE=1 SV=2	3.93917e+07	x15mo_2	soluble-lung.xlsx	15	2	Lung	Protein	Soluble
Akr1c13	Q8VC28	Aldo-keto reductase family 1 member C13 OS=Mus musculus OX=10090 GN=Akr1c13 PE=1 SV=2	4.05534e+07	x15mo_3	soluble-lung.xlsx	15	3	Lung	Protein	Soluble
Akr1c13	Q8VC28	Aldo-keto reductase family 1 member C13 OS=Mus musculus OX=10090 GN=Akr1c13 PE=1 SV=2	4.02009e+07	x15mo_4	soluble-lung.xlsx	15	4	Lung	Protein	Soluble
Akr1c13	Q8VC28	Aldo-keto reductase family 1 member C13 OS=Mus musculus OX=10090 GN=Akr1c13 PE=1 SV=2	4.33028e+07	x24mo_1	soluble-lung.xlsx	24	1	Lung	Protein	Soluble
Akr1c13	Q8VC28	Aldo-keto reductase family 1 member C13 OS=Mus musculus OX=10090 GN=Akr1c13 PE=1 SV=2	4.26026e+07	x24mo_2	soluble-lung.xlsx	24	2	Lung	Protein	Soluble
Akr1c13	Q8VC28	Aldo-keto reductase family 1 member C13 OS=Mus musculus OX=10090 GN=Akr1c13 PE=1 SV=2	4.24115e+07	x24mo_3	soluble-lung.xlsx	24	3	Lung	Protein	Soluble
Akr1c13	Q8VC28	Aldo-keto reductase family 1 member C13 OS=Mus musculus OX=10090 GN=Akr1c13 PE=1 SV=2	4.64724e+07	x24mo_4	soluble-lung.xlsx	24	4	Lung	Protein	Soluble
Akr1c13	Q8VC28	Aldo-keto reductase family 1 member C13 OS=Mus musculus OX=10090 GN=Akr1c13 PE=1 SV=2	4.8233e+07	x30mo_1	soluble-lung.xlsx	30	1	Lung	Protein	Soluble
Akr1c13	Q8VC28	Aldo-keto reductase family 1 member C13 OS=Mus musculus OX=10090 GN=Akr1c13 PE=1 SV=2	4.70466e+07	x30mo_2	soluble-lung.xlsx	30	2	Lung	Protein	Soluble
Akr1c13	Q8VC28	Aldo-keto reductase family 1 member C13 OS=Mus musculus OX=10090 GN=Akr1c13 PE=1 SV=2	4.92247e+07	x30mo_3	soluble-lung.xlsx	30	3	Lung	Protein	Soluble
Akr1c13	Q8VC28	Aldo-keto reductase family 1 member C13 OS=Mus musculus OX=10090 GN=Akr1c13 PE=1 SV=2	4.96279e+07	x30mo_4	soluble-lung.xlsx	30	4	Lung	Protein	Soluble
Akr1c14	Q91WT7	3-alpha-hydroxysteroid dehydrogenase type 1 OS=Mus musculus OX=10090 GN=Akr1c14 PE=1 SV=1	7.99085e+07	x6mo_1	soluble-lung.xlsx	6	1	Lung	Protein	Soluble
Akr1c14	Q91WT7	3-alpha-hydroxysteroid dehydrogenase type 1 OS=Mus musculus OX=10090 GN=Akr1c14 PE=1 SV=1	8.17721e+07	x6mo_2	soluble-lung.xlsx	6	2	Lung	Protein	Soluble
Akr1c14	Q91WT7	3-alpha-hydroxysteroid dehydrogenase type 1 OS=Mus musculus OX=10090 GN=Akr1c14 PE=1 SV=1	8.55049e+07	x6mo_3	soluble-lung.xlsx	6	3	Lung	Protein	Soluble
Akr1c14	Q91WT7	3-alpha-hydroxysteroid dehydrogenase type 1 OS=Mus musculus OX=10090 GN=Akr1c14 PE=1 SV=1	7.84645e+07	x6mo_4	soluble-lung.xlsx	6	4	Lung	Protein	Soluble
Akr1c14	Q91WT7	3-alpha-hydroxysteroid dehydrogenase type 1 OS=Mus musculus OX=10090 GN=Akr1c14 PE=1 SV=1	8.45367e+07	x15mo_1	soluble-lung.xlsx	15	1	Lung	Protein	Soluble
Akr1c14	Q91WT7	3-alpha-hydroxysteroid dehydrogenase type 1 OS=Mus musculus OX=10090 GN=Akr1c14 PE=1 SV=1	8.41312e+07	x15mo_2	soluble-lung.xlsx	15	2	Lung	Protein	Soluble
Akr1c14	Q91WT7	3-alpha-hydroxysteroid dehydrogenase type 1 OS=Mus musculus OX=10090 GN=Akr1c14 PE=1 SV=1	8.44355e+07	x15mo_3	soluble-lung.xlsx	15	3	Lung	Protein	Soluble
Akr1c14	Q91WT7	3-alpha-hydroxysteroid dehydrogenase type 1 OS=Mus musculus OX=10090 GN=Akr1c14 PE=1 SV=1	8.9162e+07	x15mo_4	soluble-lung.xlsx	15	4	Lung	Protein	Soluble
Akr1c14	Q91WT7	3-alpha-hydroxysteroid dehydrogenase type 1 OS=Mus musculus OX=10090 GN=Akr1c14 PE=1 SV=1	8.17099e+07	x24mo_1	soluble-lung.xlsx	24	1	Lung	Protein	Soluble
Akr1c14	Q91WT7	3-alpha-hydroxysteroid dehydrogenase type 1 OS=Mus musculus OX=10090 GN=Akr1c14 PE=1 SV=1	8.84158e+07	x24mo_2	soluble-lung.xlsx	24	2	Lung	Protein	Soluble
Akr1c14	Q91WT7	3-alpha-hydroxysteroid dehydrogenase type 1 OS=Mus musculus OX=10090 GN=Akr1c14 PE=1 SV=1	8.49474e+07	x24mo_3	soluble-lung.xlsx	24	3	Lung	Protein	Soluble
Akr1c14	Q91WT7	3-alpha-hydroxysteroid dehydrogenase type 1 OS=Mus musculus OX=10090 GN=Akr1c14 PE=1 SV=1	7.01592e+07	x24mo_4	soluble-lung.xlsx	24	4	Lung	Protein	Soluble
Akr1c14	Q91WT7	3-alpha-hydroxysteroid dehydrogenase type 1 OS=Mus musculus OX=10090 GN=Akr1c14 PE=1 SV=1	9.8179e+07	x30mo_1	soluble-lung.xlsx	30	1	Lung	Protein	Soluble
Akr1c14	Q91WT7	3-alpha-hydroxysteroid dehydrogenase type 1 OS=Mus musculus OX=10090 GN=Akr1c14 PE=1 SV=1	1.50307e+08	x30mo_2	soluble-lung.xlsx	30	2	Lung	Protein	Soluble
Akr1c14	Q91WT7	3-alpha-hydroxysteroid dehydrogenase type 1 OS=Mus musculus OX=10090 GN=Akr1c14 PE=1 SV=1	1.00274e+08	x30mo_3	soluble-lung.xlsx	30	3	Lung	Protein	Soluble
Akr1c14	Q91WT7	3-alpha-hydroxysteroid dehydrogenase type 1 OS=Mus musculus OX=10090 GN=Akr1c14 PE=1 SV=1	9.21014e+07	x30mo_4	soluble-lung.xlsx	30	4	Lung	Protein	Soluble
Akr1c19	G3X9Y6	Aldo-keto reductase family 1, member C19 OS=Mus musculus OX=10090 GN=Akr1c19 PE=1 SV=1	2.24547e+07	x6mo_1	soluble-lung.xlsx	6	1	Lung	Protein	Soluble
Akr1c19	G3X9Y6	Aldo-keto reductase family 1, member C19 OS=Mus musculus OX=10090 GN=Akr1c19 PE=1 SV=1	2.514e+07	x6mo_2	soluble-lung.xlsx	6	2	Lung	Protein	Soluble
Akr1c19	G3X9Y6	Aldo-keto reductase family 1, member C19 OS=Mus musculus OX=10090 GN=Akr1c19 PE=1 SV=1	2.53188e+07	x6mo_3	soluble-lung.xlsx	6	3	Lung	Protein	Soluble
Akr1c19	G3X9Y6	Aldo-keto reductase family 1, member C19 OS=Mus musculus OX=10090 GN=Akr1c19 PE=1 SV=1	2.36943e+07	x6mo_4	soluble-lung.xlsx	6	4	Lung	Protein	Soluble
Akr1c19	G3X9Y6	Aldo-keto reductase family 1, member C19 OS=Mus musculus OX=10090 GN=Akr1c19 PE=1 SV=1	2.40187e+07	x15mo_1	soluble-lung.xlsx	15	1	Lung	Protein	Soluble
Akr1c19	G3X9Y6	Aldo-keto reductase family 1, member C19 OS=Mus musculus OX=10090 GN=Akr1c19 PE=1 SV=1	2.37727e+07	x15mo_2	soluble-lung.xlsx	15	2	Lung	Protein	Soluble
Akr1c19	G3X9Y6	Aldo-keto reductase family 1, member C19 OS=Mus musculus OX=10090 GN=Akr1c19 PE=1 SV=1	2.59735e+07	x15mo_3	soluble-lung.xlsx	15	3	Lung	Protein	Soluble
Akr1c19	G3X9Y6	Aldo-keto reductase family 1, member C19 OS=Mus musculus OX=10090 GN=Akr1c19 PE=1 SV=1	2.55e+07	x15mo_4	soluble-lung.xlsx	15	4	Lung	Protein	Soluble
Akr1c19	G3X9Y6	Aldo-keto reductase family 1, member C19 OS=Mus musculus OX=10090 GN=Akr1c19 PE=1 SV=1	2.55152e+07	x24mo_1	soluble-lung.xlsx	24	1	Lung	Protein	Soluble
Akr1c19	G3X9Y6	Aldo-keto reductase family 1, member C19 OS=Mus musculus OX=10090 GN=Akr1c19 PE=1 SV=1	2.5391e+07	x24mo_2	soluble-lung.xlsx	24	2	Lung	Protein	Soluble
Akr1c19	G3X9Y6	Aldo-keto reductase family 1, member C19 OS=Mus musculus OX=10090 GN=Akr1c19 PE=1 SV=1	2.58969e+07	x24mo_3	soluble-lung.xlsx	24	3	Lung	Protein	Soluble
Akr1c19	G3X9Y6	Aldo-keto reductase family 1, member C19 OS=Mus musculus OX=10090 GN=Akr1c19 PE=1 SV=1	2.66619e+07	x24mo_4	soluble-lung.xlsx	24	4	Lung	Protein	Soluble
Akr1c19	G3X9Y6	Aldo-keto reductase family 1, member C19 OS=Mus musculus OX=10090 GN=Akr1c19 PE=1 SV=1	2.64991e+07	x30mo_1	soluble-lung.xlsx	30	1	Lung	Protein	Soluble
Akr1c19	G3X9Y6	Aldo-keto reductase family 1, member C19 OS=Mus musculus OX=10090 GN=Akr1c19 PE=1 SV=1	2.74832e+07	x30mo_2	soluble-lung.xlsx	30	2	Lung	Protein	Soluble
Akr1c19	G3X9Y6	Aldo-keto reductase family 1, member C19 OS=Mus musculus OX=10090 GN=Akr1c19 PE=1 SV=1	2.91056e+07	x30mo_3	soluble-lung.xlsx	30	3	Lung	Protein	Soluble
Akr1c19	G3X9Y6	Aldo-keto reductase family 1, member C19 OS=Mus musculus OX=10090 GN=Akr1c19 PE=1 SV=1	2.74849e+07	x30mo_4	soluble-lung.xlsx	30	4	Lung	Protein	Soluble
Akr1e2	Q9DCT1	1,5-anhydro-D-fructose reductase OS=Mus musculus OX=10090 GN=Akr1e2 PE=1 SV=1	2.96566e+07	x6mo_1	soluble-lung.xlsx	6	1	Lung	Protein	Soluble
Akr1e2	Q9DCT1	1,5-anhydro-D-fructose reductase OS=Mus musculus OX=10090 GN=Akr1e2 PE=1 SV=1	3.28133e+07	x6mo_2	soluble-lung.xlsx	6	2	Lung	Protein	Soluble
Akr1e2	Q9DCT1	1,5-anhydro-D-fructose reductase OS=Mus musculus OX=10090 GN=Akr1e2 PE=1 SV=1	3.21579e+07	x6mo_3	soluble-lung.xlsx	6	3	Lung	Protein	Soluble
Akr1e2	Q9DCT1	1,5-anhydro-D-fructose reductase OS=Mus musculus OX=10090 GN=Akr1e2 PE=1 SV=1	3.24828e+07	x6mo_4	soluble-lung.xlsx	6	4	Lung	Protein	Soluble
Akr1e2	Q9DCT1	1,5-anhydro-D-fructose reductase OS=Mus musculus OX=10090 GN=Akr1e2 PE=1 SV=1	3.038e+07	x15mo_1	soluble-lung.xlsx	15	1	Lung	Protein	Soluble
Akr1e2	Q9DCT1	1,5-anhydro-D-fructose reductase OS=Mus musculus OX=10090 GN=Akr1e2 PE=1 SV=1	3.14413e+07	x15mo_2	soluble-lung.xlsx	15	2	Lung	Protein	Soluble
Akr1e2	Q9DCT1	1,5-anhydro-D-fructose reductase OS=Mus musculus OX=10090 GN=Akr1e2 PE=1 SV=1	3.14597e+07	x15mo_3	soluble-lung.xlsx	15	3	Lung	Protein	Soluble
Akr1e2	Q9DCT1	1,5-anhydro-D-fructose reductase OS=Mus musculus OX=10090 GN=Akr1e2 PE=1 SV=1	2.99792e+07	x15mo_4	soluble-lung.xlsx	15	4	Lung	Protein	Soluble
Akr1e2	Q9DCT1	1,5-anhydro-D-fructose reductase OS=Mus musculus OX=10090 GN=Akr1e2 PE=1 SV=1	2.90738e+07	x24mo_1	soluble-lung.xlsx	24	1	Lung	Protein	Soluble
Akr1e2	Q9DCT1	1,5-anhydro-D-fructose reductase OS=Mus musculus OX=10090 GN=Akr1e2 PE=1 SV=1	2.98917e+07	x24mo_2	soluble-lung.xlsx	24	2	Lung	Protein	Soluble
Akr1e2	Q9DCT1	1,5-anhydro-D-fructose reductase OS=Mus musculus OX=10090 GN=Akr1e2 PE=1 SV=1	2.91275e+07	x24mo_3	soluble-lung.xlsx	24	3	Lung	Protein	Soluble
Akr1e2	Q9DCT1	1,5-anhydro-D-fructose reductase OS=Mus musculus OX=10090 GN=Akr1e2 PE=1 SV=1	3.09278e+07	x24mo_4	soluble-lung.xlsx	24	4	Lung	Protein	Soluble
Akr1e2	Q9DCT1	1,5-anhydro-D-fructose reductase OS=Mus musculus OX=10090 GN=Akr1e2 PE=1 SV=1	2.97097e+07	x30mo_1	soluble-lung.xlsx	30	1	Lung	Protein	Soluble
Akr1e2	Q9DCT1	1,5-anhydro-D-fructose reductase OS=Mus musculus OX=10090 GN=Akr1e2 PE=1 SV=1	2.96672e+07	x30mo_2	soluble-lung.xlsx	30	2	Lung	Protein	Soluble
Akr1e2	Q9DCT1	1,5-anhydro-D-fructose reductase OS=Mus musculus OX=10090 GN=Akr1e2 PE=1 SV=1	3.11314e+07	x30mo_3	soluble-lung.xlsx	30	3	Lung	Protein	Soluble
Akr1e2	Q9DCT1	1,5-anhydro-D-fructose reductase OS=Mus musculus OX=10090 GN=Akr1e2 PE=1 SV=1	2.99858e+07	x30mo_4	soluble-lung.xlsx	30	4	Lung	Protein	Soluble
Akr7a2	Q8CG76	Aflatoxin B1 aldehyde reductase member 2 OS=Mus musculus OX=10090 GN=Akr7a2 PE=1 SV=3	6.01726e+07	x6mo_1	soluble-lung.xlsx	6	1	Lung	Protein	Soluble
Akr7a2	Q8CG76	Aflatoxin B1 aldehyde reductase member 2 OS=Mus musculus OX=10090 GN=Akr7a2 PE=1 SV=3	6.35923e+07	x6mo_2	soluble-lung.xlsx	6	2	Lung	Protein	Soluble
Akr7a2	Q8CG76	Aflatoxin B1 aldehyde reductase member 2 OS=Mus musculus OX=10090 GN=Akr7a2 PE=1 SV=3	6.18172e+07	x6mo_3	soluble-lung.xlsx	6	3	Lung	Protein	Soluble
Akr7a2	Q8CG76	Aflatoxin B1 aldehyde reductase member 2 OS=Mus musculus OX=10090 GN=Akr7a2 PE=1 SV=3	6.02766e+07	x6mo_4	soluble-lung.xlsx	6	4	Lung	Protein	Soluble
Akr7a2	Q8CG76	Aflatoxin B1 aldehyde reductase member 2 OS=Mus musculus OX=10090 GN=Akr7a2 PE=1 SV=3	6.04384e+07	x15mo_1	soluble-lung.xlsx	15	1	Lung	Protein	Soluble
Akr7a2	Q8CG76	Aflatoxin B1 aldehyde reductase member 2 OS=Mus musculus OX=10090 GN=Akr7a2 PE=1 SV=3	6.38652e+07	x15mo_2	soluble-lung.xlsx	15	2	Lung	Protein	Soluble
Akr7a2	Q8CG76	Aflatoxin B1 aldehyde reductase member 2 OS=Mus musculus OX=10090 GN=Akr7a2 PE=1 SV=3	6.3211e+07	x15mo_3	soluble-lung.xlsx	15	3	Lung	Protein	Soluble
Akr7a2	Q8CG76	Aflatoxin B1 aldehyde reductase member 2 OS=Mus musculus OX=10090 GN=Akr7a2 PE=1 SV=3	6.24387e+07	x15mo_4	soluble-lung.xlsx	15	4	Lung	Protein	Soluble
Akr7a2	Q8CG76	Aflatoxin B1 aldehyde reductase member 2 OS=Mus musculus OX=10090 GN=Akr7a2 PE=1 SV=3	5.86889e+07	x24mo_1	soluble-lung.xlsx	24	1	Lung	Protein	Soluble
Akr7a2	Q8CG76	Aflatoxin B1 aldehyde reductase member 2 OS=Mus musculus OX=10090 GN=Akr7a2 PE=1 SV=3	6.11688e+07	x24mo_2	soluble-lung.xlsx	24	2	Lung	Protein	Soluble
Akr7a2	Q8CG76	Aflatoxin B1 aldehyde reductase member 2 OS=Mus musculus OX=10090 GN=Akr7a2 PE=1 SV=3	6.20589e+07	x24mo_3	soluble-lung.xlsx	24	3	Lung	Protein	Soluble
Akr7a2	Q8CG76	Aflatoxin B1 aldehyde reductase member 2 OS=Mus musculus OX=10090 GN=Akr7a2 PE=1 SV=3	6.07402e+07	x24mo_4	soluble-lung.xlsx	24	4	Lung	Protein	Soluble
Akr7a2	Q8CG76	Aflatoxin B1 aldehyde reductase member 2 OS=Mus musculus OX=10090 GN=Akr7a2 PE=1 SV=3	6.0645e+07	x30mo_1	soluble-lung.xlsx	30	1	Lung	Protein	Soluble
Akr7a2	Q8CG76	Aflatoxin B1 aldehyde reductase member 2 OS=Mus musculus OX=10090 GN=Akr7a2 PE=1 SV=3	5.8747e+07	x30mo_2	soluble-lung.xlsx	30	2	Lung	Protein	Soluble
Akr7a2	Q8CG76	Aflatoxin B1 aldehyde reductase member 2 OS=Mus musculus OX=10090 GN=Akr7a2 PE=1 SV=3	5.9604e+07	x30mo_3	soluble-lung.xlsx	30	3	Lung	Protein	Soluble
Akr7a2	Q8CG76	Aflatoxin B1 aldehyde reductase member 2 OS=Mus musculus OX=10090 GN=Akr7a2 PE=1 SV=3	5.41579e+07	x30mo_4	soluble-lung.xlsx	30	4	Lung	Protein	Soluble
Akt1	D3Z783|P31750	Non-specific serine/threonine protein kinase OS=Mus musculus OX=10090 GN=Akt1 PE=1 SV=2|RAC-alpha serine/threonine-protein kinase OS=Mus musculus OX=10090 GN=Akt1 PE=1 SV=2	6.10318e+07	x6mo_1	soluble-lung.xlsx	6	1	Lung	Protein	Soluble
Akt1	D3Z783|P31750	Non-specific serine/threonine protein kinase OS=Mus musculus OX=10090 GN=Akt1 PE=1 SV=2|RAC-alpha serine/threonine-protein kinase OS=Mus musculus OX=10090 GN=Akt1 PE=1 SV=2	6.32849e+07	x6mo_2	soluble-lung.xlsx	6	2	Lung	Protein	Soluble
Akt1	D3Z783|P31750	Non-specific serine/threonine protein kinase OS=Mus musculus OX=10090 GN=Akt1 PE=1 SV=2|RAC-alpha serine/threonine-protein kinase OS=Mus musculus OX=10090 GN=Akt1 PE=1 SV=2	6.36363e+07	x6mo_3	soluble-lung.xlsx	6	3	Lung	Protein	Soluble
Akt1	D3Z783|P31750	Non-specific serine/threonine protein kinase OS=Mus musculus OX=10090 GN=Akt1 PE=1 SV=2|RAC-alpha serine/threonine-protein kinase OS=Mus musculus OX=10090 GN=Akt1 PE=1 SV=2	6.3101e+07	x6mo_4	soluble-lung.xlsx	6	4	Lung	Protein	Soluble
Akt1	D3Z783|P31750	Non-specific serine/threonine protein kinase OS=Mus musculus OX=10090 GN=Akt1 PE=1 SV=2|RAC-alpha serine/threonine-protein kinase OS=Mus musculus OX=10090 GN=Akt1 PE=1 SV=2	5.91397e+07	x15mo_1	soluble-lung.xlsx	15	1	Lung	Protein	Soluble
Akt1	D3Z783|P31750	Non-specific serine/threonine protein kinase OS=Mus musculus OX=10090 GN=Akt1 PE=1 SV=2|RAC-alpha serine/threonine-protein kinase OS=Mus musculus OX=10090 GN=Akt1 PE=1 SV=2	6.45404e+07	x15mo_2	soluble-lung.xlsx	15	2	Lung	Protein	Soluble
Akt1	D3Z783|P31750	Non-specific serine/threonine protein kinase OS=Mus musculus OX=10090 GN=Akt1 PE=1 SV=2|RAC-alpha serine/threonine-protein kinase OS=Mus musculus OX=10090 GN=Akt1 PE=1 SV=2	6.0626e+07	x15mo_3	soluble-lung.xlsx	15	3	Lung	Protein	Soluble
Akt1	D3Z783|P31750	Non-specific serine/threonine protein kinase OS=Mus musculus OX=10090 GN=Akt1 PE=1 SV=2|RAC-alpha serine/threonine-protein kinase OS=Mus musculus OX=10090 GN=Akt1 PE=1 SV=2	6.31645e+07	x15mo_4	soluble-lung.xlsx	15	4	Lung	Protein	Soluble
Akt1	D3Z783|P31750	Non-specific serine/threonine protein kinase OS=Mus musculus OX=10090 GN=Akt1 PE=1 SV=2|RAC-alpha serine/threonine-protein kinase OS=Mus musculus OX=10090 GN=Akt1 PE=1 SV=2	6.36867e+07	x24mo_1	soluble-lung.xlsx	24	1	Lung	Protein	Soluble
Akt1	D3Z783|P31750	Non-specific serine/threonine protein kinase OS=Mus musculus OX=10090 GN=Akt1 PE=1 SV=2|RAC-alpha serine/threonine-protein kinase OS=Mus musculus OX=10090 GN=Akt1 PE=1 SV=2	6.60201e+07	x24mo_2	soluble-lung.xlsx	24	2	Lung	Protein	Soluble
Akt1	D3Z783|P31750	Non-specific serine/threonine protein kinase OS=Mus musculus OX=10090 GN=Akt1 PE=1 SV=2|RAC-alpha serine/threonine-protein kinase OS=Mus musculus OX=10090 GN=Akt1 PE=1 SV=2	6.55831e+07	x24mo_3	soluble-lung.xlsx	24	3	Lung	Protein	Soluble
Akt1	D3Z783|P31750	Non-specific serine/threonine protein kinase OS=Mus musculus OX=10090 GN=Akt1 PE=1 SV=2|RAC-alpha serine/threonine-protein kinase OS=Mus musculus OX=10090 GN=Akt1 PE=1 SV=2	6.71643e+07	x24mo_4	soluble-lung.xlsx	24	4	Lung	Protein	Soluble
Akt1	D3Z783|P31750	Non-specific serine/threonine protein kinase OS=Mus musculus OX=10090 GN=Akt1 PE=1 SV=2|RAC-alpha serine/threonine-protein kinase OS=Mus musculus OX=10090 GN=Akt1 PE=1 SV=2	6.16467e+07	x30mo_1	soluble-lung.xlsx	30	1	Lung	Protein	Soluble
Akt1	D3Z783|P31750	Non-specific serine/threonine protein kinase OS=Mus musculus OX=10090 GN=Akt1 PE=1 SV=2|RAC-alpha serine/threonine-protein kinase OS=Mus musculus OX=10090 GN=Akt1 PE=1 SV=2	6.49419e+07	x30mo_2	soluble-lung.xlsx	30	2	Lung	Protein	Soluble
Akt1	D3Z783|P31750	Non-specific serine/threonine protein kinase OS=Mus musculus OX=10090 GN=Akt1 PE=1 SV=2|RAC-alpha serine/threonine-protein kinase OS=Mus musculus OX=10090 GN=Akt1 PE=1 SV=2	6.37881e+07	x30mo_3	soluble-lung.xlsx	30	3	Lung	Protein	Soluble
Akt1	D3Z783|P31750	Non-specific serine/threonine protein kinase OS=Mus musculus OX=10090 GN=Akt1 PE=1 SV=2|RAC-alpha serine/threonine-protein kinase OS=Mus musculus OX=10090 GN=Akt1 PE=1 SV=2	6.91066e+07	x30mo_4	soluble-lung.xlsx	30	4	Lung	Protein	Soluble
Akt1s1	E9QKI4|E9QKI5|Q9D1F4	Proline-rich AKT1 substrate 1 OS=Mus musculus OX=10090 GN=Akt1s1 PE=1 SV=1|Proline-rich AKT1 substrate 1 OS=Mus musculus OX=10090 GN=Akt1s1 PE=1 SV=1|Proline-rich AKT1 substrate 1 OS=Mus musculus OX=10090 GN=Akt1s1 PE=1 SV=1	2.03614e+07	x6mo_1	soluble-lung.xlsx	6	1	Lung	Protein	Soluble
Akt1s1	E9QKI4|E9QKI5|Q9D1F4	Proline-rich AKT1 substrate 1 OS=Mus musculus OX=10090 GN=Akt1s1 PE=1 SV=1|Proline-rich AKT1 substrate 1 OS=Mus musculus OX=10090 GN=Akt1s1 PE=1 SV=1|Proline-rich AKT1 substrate 1 OS=Mus musculus OX=10090 GN=Akt1s1 PE=1 SV=1	2.21532e+07	x6mo_2	soluble-lung.xlsx	6	2	Lung	Protein	Soluble
Akt1s1	E9QKI4|E9QKI5|Q9D1F4	Proline-rich AKT1 substrate 1 OS=Mus musculus OX=10090 GN=Akt1s1 PE=1 SV=1|Proline-rich AKT1 substrate 1 OS=Mus musculus OX=10090 GN=Akt1s1 PE=1 SV=1|Proline-rich AKT1 substrate 1 OS=Mus musculus OX=10090 GN=Akt1s1 PE=1 SV=1	2.15843e+07	x6mo_3	soluble-lung.xlsx	6	3	Lung	Protein	Soluble
Akt1s1	E9QKI4|E9QKI5|Q9D1F4	Proline-rich AKT1 substrate 1 OS=Mus musculus OX=10090 GN=Akt1s1 PE=1 SV=1|Proline-rich AKT1 substrate 1 OS=Mus musculus OX=10090 GN=Akt1s1 PE=1 SV=1|Proline-rich AKT1 substrate 1 OS=Mus musculus OX=10090 GN=Akt1s1 PE=1 SV=1	2.09583e+07	x6mo_4	soluble-lung.xlsx	6	4	Lung	Protein	Soluble
Akt1s1	E9QKI4|E9QKI5|Q9D1F4	Proline-rich AKT1 substrate 1 OS=Mus musculus OX=10090 GN=Akt1s1 PE=1 SV=1|Proline-rich AKT1 substrate 1 OS=Mus musculus OX=10090 GN=Akt1s1 PE=1 SV=1|Proline-rich AKT1 substrate 1 OS=Mus musculus OX=10090 GN=Akt1s1 PE=1 SV=1	2.01316e+07	x15mo_1	soluble-lung.xlsx	15	1	Lung	Protein	Soluble
Akt1s1	E9QKI4|E9QKI5|Q9D1F4	Proline-rich AKT1 substrate 1 OS=Mus musculus OX=10090 GN=Akt1s1 PE=1 SV=1|Proline-rich AKT1 substrate 1 OS=Mus musculus OX=10090 GN=Akt1s1 PE=1 SV=1|Proline-rich AKT1 substrate 1 OS=Mus musculus OX=10090 GN=Akt1s1 PE=1 SV=1	2.0523e+07	x15mo_2	soluble-lung.xlsx	15	2	Lung	Protein	Soluble
Akt1s1	E9QKI4|E9QKI5|Q9D1F4	Proline-rich AKT1 substrate 1 OS=Mus musculus OX=10090 GN=Akt1s1 PE=1 SV=1|Proline-rich AKT1 substrate 1 OS=Mus musculus OX=10090 GN=Akt1s1 PE=1 SV=1|Proline-rich AKT1 substrate 1 OS=Mus musculus OX=10090 GN=Akt1s1 PE=1 SV=1	1.88151e+07	x15mo_3	soluble-lung.xlsx	15	3	Lung	Protein	Soluble
Akt1s1	E9QKI4|E9QKI5|Q9D1F4	Proline-rich AKT1 substrate 1 OS=Mus musculus OX=10090 GN=Akt1s1 PE=1 SV=1|Proline-rich AKT1 substrate 1 OS=Mus musculus OX=10090 GN=Akt1s1 PE=1 SV=1|Proline-rich AKT1 substrate 1 OS=Mus musculus OX=10090 GN=Akt1s1 PE=1 SV=1	2.07081e+07	x15mo_4	soluble-lung.xlsx	15	4	Lung	Protein	Soluble
Akt1s1	E9QKI4|E9QKI5|Q9D1F4	Proline-rich AKT1 substrate 1 OS=Mus musculus OX=10090 GN=Akt1s1 PE=1 SV=1|Proline-rich AKT1 substrate 1 OS=Mus musculus OX=10090 GN=Akt1s1 PE=1 SV=1|Proline-rich AKT1 substrate 1 OS=Mus musculus OX=10090 GN=Akt1s1 PE=1 SV=1	1.89298e+07	x24mo_1	soluble-lung.xlsx	24	1	Lung	Protein	Soluble
Akt1s1	E9QKI4|E9QKI5|Q9D1F4	Proline-rich AKT1 substrate 1 OS=Mus musculus OX=10090 GN=Akt1s1 PE=1 SV=1|Proline-rich AKT1 substrate 1 OS=Mus musculus OX=10090 GN=Akt1s1 PE=1 SV=1|Proline-rich AKT1 substrate 1 OS=Mus musculus OX=10090 GN=Akt1s1 PE=1 SV=1	1.91377e+07	x24mo_2	soluble-lung.xlsx	24	2	Lung	Protein	Soluble
Akt1s1	E9QKI4|E9QKI5|Q9D1F4	Proline-rich AKT1 substrate 1 OS=Mus musculus OX=10090 GN=Akt1s1 PE=1 SV=1|Proline-rich AKT1 substrate 1 OS=Mus musculus OX=10090 GN=Akt1s1 PE=1 SV=1|Proline-rich AKT1 substrate 1 OS=Mus musculus OX=10090 GN=Akt1s1 PE=1 SV=1	1.91331e+07	x24mo_3	soluble-lung.xlsx	24	3	Lung	Protein	Soluble
Akt1s1	E9QKI4|E9QKI5|Q9D1F4	Proline-rich AKT1 substrate 1 OS=Mus musculus OX=10090 GN=Akt1s1 PE=1 SV=1|Proline-rich AKT1 substrate 1 OS=Mus musculus OX=10090 GN=Akt1s1 PE=1 SV=1|Proline-rich AKT1 substrate 1 OS=Mus musculus OX=10090 GN=Akt1s1 PE=1 SV=1	1.81127e+07	x24mo_4	soluble-lung.xlsx	24	4	Lung	Protein	Soluble
Akt1s1	E9QKI4|E9QKI5|Q9D1F4	Proline-rich AKT1 substrate 1 OS=Mus musculus OX=10090 GN=Akt1s1 PE=1 SV=1|Proline-rich AKT1 substrate 1 OS=Mus musculus OX=10090 GN=Akt1s1 PE=1 SV=1|Proline-rich AKT1 substrate 1 OS=Mus musculus OX=10090 GN=Akt1s1 PE=1 SV=1	1.71432e+07	x30mo_1	soluble-lung.xlsx	30	1	Lung	Protein	Soluble
Akt1s1	E9QKI4|E9QKI5|Q9D1F4	Proline-rich AKT1 substrate 1 OS=Mus musculus OX=10090 GN=Akt1s1 PE=1 SV=1|Proline-rich AKT1 substrate 1 OS=Mus musculus OX=10090 GN=Akt1s1 PE=1 SV=1|Proline-rich AKT1 substrate 1 OS=Mus musculus OX=10090 GN=Akt1s1 PE=1 SV=1	1.87501e+07	x30mo_2	soluble-lung.xlsx	30	2	Lung	Protein	Soluble
Akt1s1	E9QKI4|E9QKI5|Q9D1F4	Proline-rich AKT1 substrate 1 OS=Mus musculus OX=10090 GN=Akt1s1 PE=1 SV=1|Proline-rich AKT1 substrate 1 OS=Mus musculus OX=10090 GN=Akt1s1 PE=1 SV=1|Proline-rich AKT1 substrate 1 OS=Mus musculus OX=10090 GN=Akt1s1 PE=1 SV=1	1.77987e+07	x30mo_3	soluble-lung.xlsx	30	3	Lung	Protein	Soluble
Akt1s1	E9QKI4|E9QKI5|Q9D1F4	Proline-rich AKT1 substrate 1 OS=Mus musculus OX=10090 GN=Akt1s1 PE=1 SV=1|Proline-rich AKT1 substrate 1 OS=Mus musculus OX=10090 GN=Akt1s1 PE=1 SV=1|Proline-rich AKT1 substrate 1 OS=Mus musculus OX=10090 GN=Akt1s1 PE=1 SV=1	1.78141e+07	x30mo_4	soluble-lung.xlsx	30	4	Lung	Protein	Soluble
Akt2	F8WHG5|Q60823	Non-specific serine/threonine protein kinase OS=Mus musculus OX=10090 GN=Akt2 PE=1 SV=1|RAC-beta serine/threonine-protein kinase OS=Mus musculus OX=10090 GN=Akt2 PE=1 SV=1	2.48234e+07	x6mo_1	soluble-lung.xlsx	6	1	Lung	Protein	Soluble
Akt2	F8WHG5|Q60823	Non-specific serine/threonine protein kinase OS=Mus musculus OX=10090 GN=Akt2 PE=1 SV=1|RAC-beta serine/threonine-protein kinase OS=Mus musculus OX=10090 GN=Akt2 PE=1 SV=1	2.51419e+07	x6mo_2	soluble-lung.xlsx	6	2	Lung	Protein	Soluble
Akt2	F8WHG5|Q60823	Non-specific serine/threonine protein kinase OS=Mus musculus OX=10090 GN=Akt2 PE=1 SV=1|RAC-beta serine/threonine-protein kinase OS=Mus musculus OX=10090 GN=Akt2 PE=1 SV=1	2.58323e+07	x6mo_3	soluble-lung.xlsx	6	3	Lung	Protein	Soluble
Akt2	F8WHG5|Q60823	Non-specific serine/threonine protein kinase OS=Mus musculus OX=10090 GN=Akt2 PE=1 SV=1|RAC-beta serine/threonine-protein kinase OS=Mus musculus OX=10090 GN=Akt2 PE=1 SV=1	2.48024e+07	x6mo_4	soluble-lung.xlsx	6	4	Lung	Protein	Soluble
Akt2	F8WHG5|Q60823	Non-specific serine/threonine protein kinase OS=Mus musculus OX=10090 GN=Akt2 PE=1 SV=1|RAC-beta serine/threonine-protein kinase OS=Mus musculus OX=10090 GN=Akt2 PE=1 SV=1	2.66463e+07	x15mo_1	soluble-lung.xlsx	15	1	Lung	Protein	Soluble
Akt2	F8WHG5|Q60823	Non-specific serine/threonine protein kinase OS=Mus musculus OX=10090 GN=Akt2 PE=1 SV=1|RAC-beta serine/threonine-protein kinase OS=Mus musculus OX=10090 GN=Akt2 PE=1 SV=1	2.52484e+07	x15mo_2	soluble-lung.xlsx	15	2	Lung	Protein	Soluble
Akt2	F8WHG5|Q60823	Non-specific serine/threonine protein kinase OS=Mus musculus OX=10090 GN=Akt2 PE=1 SV=1|RAC-beta serine/threonine-protein kinase OS=Mus musculus OX=10090 GN=Akt2 PE=1 SV=1	2.63961e+07	x15mo_3	soluble-lung.xlsx	15	3	Lung	Protein	Soluble
Akt2	F8WHG5|Q60823	Non-specific serine/threonine protein kinase OS=Mus musculus OX=10090 GN=Akt2 PE=1 SV=1|RAC-beta serine/threonine-protein kinase OS=Mus musculus OX=10090 GN=Akt2 PE=1 SV=1	2.46042e+07	x15mo_4	soluble-lung.xlsx	15	4	Lung	Protein	Soluble
Akt2	F8WHG5|Q60823	Non-specific serine/threonine protein kinase OS=Mus musculus OX=10090 GN=Akt2 PE=1 SV=1|RAC-beta serine/threonine-protein kinase OS=Mus musculus OX=10090 GN=Akt2 PE=1 SV=1	2.57676e+07	x24mo_1	soluble-lung.xlsx	24	1	Lung	Protein	Soluble
Akt2	F8WHG5|Q60823	Non-specific serine/threonine protein kinase OS=Mus musculus OX=10090 GN=Akt2 PE=1 SV=1|RAC-beta serine/threonine-protein kinase OS=Mus musculus OX=10090 GN=Akt2 PE=1 SV=1	2.65352e+07	x24mo_2	soluble-lung.xlsx	24	2	Lung	Protein	Soluble
Akt2	F8WHG5|Q60823	Non-specific serine/threonine protein kinase OS=Mus musculus OX=10090 GN=Akt2 PE=1 SV=1|RAC-beta serine/threonine-protein kinase OS=Mus musculus OX=10090 GN=Akt2 PE=1 SV=1	2.41403e+07	x24mo_3	soluble-lung.xlsx	24	3	Lung	Protein	Soluble
Akt2	F8WHG5|Q60823	Non-specific serine/threonine protein kinase OS=Mus musculus OX=10090 GN=Akt2 PE=1 SV=1|RAC-beta serine/threonine-protein kinase OS=Mus musculus OX=10090 GN=Akt2 PE=1 SV=1	2.44992e+07	x24mo_4	soluble-lung.xlsx	24	4	Lung	Protein	Soluble
Akt2	F8WHG5|Q60823	Non-specific serine/threonine protein kinase OS=Mus musculus OX=10090 GN=Akt2 PE=1 SV=1|RAC-beta serine/threonine-protein kinase OS=Mus musculus OX=10090 GN=Akt2 PE=1 SV=1	2.49924e+07	x30mo_1	soluble-lung.xlsx	30	1	Lung	Protein	Soluble
Akt2	F8WHG5|Q60823	Non-specific serine/threonine protein kinase OS=Mus musculus OX=10090 GN=Akt2 PE=1 SV=1|RAC-beta serine/threonine-protein kinase OS=Mus musculus OX=10090 GN=Akt2 PE=1 SV=1	2.39261e+07	x30mo_2	soluble-lung.xlsx	30	2	Lung	Protein	Soluble
Akt2	F8WHG5|Q60823	Non-specific serine/threonine protein kinase OS=Mus musculus OX=10090 GN=Akt2 PE=1 SV=1|RAC-beta serine/threonine-protein kinase OS=Mus musculus OX=10090 GN=Akt2 PE=1 SV=1	2.63443e+07	x30mo_3	soluble-lung.xlsx	30	3	Lung	Protein	Soluble
Akt2	F8WHG5|Q60823	Non-specific serine/threonine protein kinase OS=Mus musculus OX=10090 GN=Akt2 PE=1 SV=1|RAC-beta serine/threonine-protein kinase OS=Mus musculus OX=10090 GN=Akt2 PE=1 SV=1	2.41781e+07	x30mo_4	soluble-lung.xlsx	30	4	Lung	Protein	Soluble
Akt3	Q9WUA6|Q9WUA6-2	RAC-gamma serine/threonine-protein kinase OS=Mus musculus OX=10090 GN=Akt3 PE=1 SV=1|Isoform 2 of RAC-gamma serine/threonine-protein kinase OS=Mus musculus OX=10090 GN=Akt3	2.99743e+07	x6mo_1	soluble-lung.xlsx	6	1	Lung	Protein	Soluble
Akt3	Q9WUA6|Q9WUA6-2	RAC-gamma serine/threonine-protein kinase OS=Mus musculus OX=10090 GN=Akt3 PE=1 SV=1|Isoform 2 of RAC-gamma serine/threonine-protein kinase OS=Mus musculus OX=10090 GN=Akt3	3.00072e+07	x6mo_2	soluble-lung.xlsx	6	2	Lung	Protein	Soluble
Akt3	Q9WUA6|Q9WUA6-2	RAC-gamma serine/threonine-protein kinase OS=Mus musculus OX=10090 GN=Akt3 PE=1 SV=1|Isoform 2 of RAC-gamma serine/threonine-protein kinase OS=Mus musculus OX=10090 GN=Akt3	2.98788e+07	x6mo_3	soluble-lung.xlsx	6	3	Lung	Protein	Soluble
Akt3	Q9WUA6|Q9WUA6-2	RAC-gamma serine/threonine-protein kinase OS=Mus musculus OX=10090 GN=Akt3 PE=1 SV=1|Isoform 2 of RAC-gamma serine/threonine-protein kinase OS=Mus musculus OX=10090 GN=Akt3	3.0243e+07	x6mo_4	soluble-lung.xlsx	6	4	Lung	Protein	Soluble
Akt3	Q9WUA6|Q9WUA6-2	RAC-gamma serine/threonine-protein kinase OS=Mus musculus OX=10090 GN=Akt3 PE=1 SV=1|Isoform 2 of RAC-gamma serine/threonine-protein kinase OS=Mus musculus OX=10090 GN=Akt3	3.2163e+07	x15mo_1	soluble-lung.xlsx	15	1	Lung	Protein	Soluble
Akt3	Q9WUA6|Q9WUA6-2	RAC-gamma serine/threonine-protein kinase OS=Mus musculus OX=10090 GN=Akt3 PE=1 SV=1|Isoform 2 of RAC-gamma serine/threonine-protein kinase OS=Mus musculus OX=10090 GN=Akt3	3.12899e+07	x15mo_2	soluble-lung.xlsx	15	2	Lung	Protein	Soluble
Akt3	Q9WUA6|Q9WUA6-2	RAC-gamma serine/threonine-protein kinase OS=Mus musculus OX=10090 GN=Akt3 PE=1 SV=1|Isoform 2 of RAC-gamma serine/threonine-protein kinase OS=Mus musculus OX=10090 GN=Akt3	3.11183e+07	x15mo_3	soluble-lung.xlsx	15	3	Lung	Protein	Soluble
Akt3	Q9WUA6|Q9WUA6-2	RAC-gamma serine/threonine-protein kinase OS=Mus musculus OX=10090 GN=Akt3 PE=1 SV=1|Isoform 2 of RAC-gamma serine/threonine-protein kinase OS=Mus musculus OX=10090 GN=Akt3	3.07637e+07	x15mo_4	soluble-lung.xlsx	15	4	Lung	Protein	Soluble
Akt3	Q9WUA6|Q9WUA6-2	RAC-gamma serine/threonine-protein kinase OS=Mus musculus OX=10090 GN=Akt3 PE=1 SV=1|Isoform 2 of RAC-gamma serine/threonine-protein kinase OS=Mus musculus OX=10090 GN=Akt3	3.35265e+07	x24mo_1	soluble-lung.xlsx	24	1	Lung	Protein	Soluble
Akt3	Q9WUA6|Q9WUA6-2	RAC-gamma serine/threonine-protein kinase OS=Mus musculus OX=10090 GN=Akt3 PE=1 SV=1|Isoform 2 of RAC-gamma serine/threonine-protein kinase OS=Mus musculus OX=10090 GN=Akt3	3.61057e+07	x24mo_2	soluble-lung.xlsx	24	2	Lung	Protein	Soluble
Akt3	Q9WUA6|Q9WUA6-2	RAC-gamma serine/threonine-protein kinase OS=Mus musculus OX=10090 GN=Akt3 PE=1 SV=1|Isoform 2 of RAC-gamma serine/threonine-protein kinase OS=Mus musculus OX=10090 GN=Akt3	3.32052e+07	x24mo_3	soluble-lung.xlsx	24	3	Lung	Protein	Soluble
Akt3	Q9WUA6|Q9WUA6-2	RAC-gamma serine/threonine-protein kinase OS=Mus musculus OX=10090 GN=Akt3 PE=1 SV=1|Isoform 2 of RAC-gamma serine/threonine-protein kinase OS=Mus musculus OX=10090 GN=Akt3	3.38202e+07	x24mo_4	soluble-lung.xlsx	24	4	Lung	Protein	Soluble
Akt3	Q9WUA6|Q9WUA6-2	RAC-gamma serine/threonine-protein kinase OS=Mus musculus OX=10090 GN=Akt3 PE=1 SV=1|Isoform 2 of RAC-gamma serine/threonine-protein kinase OS=Mus musculus OX=10090 GN=Akt3	3.29274e+07	x30mo_1	soluble-lung.xlsx	30	1	Lung	Protein	Soluble
Akt3	Q9WUA6|Q9WUA6-2	RAC-gamma serine/threonine-protein kinase OS=Mus musculus OX=10090 GN=Akt3 PE=1 SV=1|Isoform 2 of RAC-gamma serine/threonine-protein kinase OS=Mus musculus OX=10090 GN=Akt3	3.3432e+07	x30mo_2	soluble-lung.xlsx	30	2	Lung	Protein	Soluble
Akt3	Q9WUA6|Q9WUA6-2	RAC-gamma serine/threonine-protein kinase OS=Mus musculus OX=10090 GN=Akt3 PE=1 SV=1|Isoform 2 of RAC-gamma serine/threonine-protein kinase OS=Mus musculus OX=10090 GN=Akt3	3.36611e+07	x30mo_3	soluble-lung.xlsx	30	3	Lung	Protein	Soluble
Akt3	Q9WUA6|Q9WUA6-2	RAC-gamma serine/threonine-protein kinase OS=Mus musculus OX=10090 GN=Akt3 PE=1 SV=1|Isoform 2 of RAC-gamma serine/threonine-protein kinase OS=Mus musculus OX=10090 GN=Akt3	3.61824e+07	x30mo_4	soluble-lung.xlsx	30	4	Lung	Protein	Soluble
Aktip	D3Z632|Q64362	AKT-interacting protein OS=Mus musculus OX=10090 GN=Aktip PE=1 SV=1|AKT-interacting protein OS=Mus musculus OX=10090 GN=Aktip PE=1 SV=2	1.26457e+07	x6mo_1	soluble-lung.xlsx	6	1	Lung	Protein	Soluble
Aktip	D3Z632|Q64362	AKT-interacting protein OS=Mus musculus OX=10090 GN=Aktip PE=1 SV=1|AKT-interacting protein OS=Mus musculus OX=10090 GN=Aktip PE=1 SV=2	1.38708e+07	x6mo_2	soluble-lung.xlsx	6	2	Lung	Protein	Soluble
Aktip	D3Z632|Q64362	AKT-interacting protein OS=Mus musculus OX=10090 GN=Aktip PE=1 SV=1|AKT-interacting protein OS=Mus musculus OX=10090 GN=Aktip PE=1 SV=2	1.41447e+07	x6mo_3	soluble-lung.xlsx	6	3	Lung	Protein	Soluble
Aktip	D3Z632|Q64362	AKT-interacting protein OS=Mus musculus OX=10090 GN=Aktip PE=1 SV=1|AKT-interacting protein OS=Mus musculus OX=10090 GN=Aktip PE=1 SV=2	1.30494e+07	x6mo_4	soluble-lung.xlsx	6	4	Lung	Protein	Soluble
Aktip	D3Z632|Q64362	AKT-interacting protein OS=Mus musculus OX=10090 GN=Aktip PE=1 SV=1|AKT-interacting protein OS=Mus musculus OX=10090 GN=Aktip PE=1 SV=2	1.29431e+07	x15mo_1	soluble-lung.xlsx	15	1	Lung	Protein	Soluble
Aktip	D3Z632|Q64362	AKT-interacting protein OS=Mus musculus OX=10090 GN=Aktip PE=1 SV=1|AKT-interacting protein OS=Mus musculus OX=10090 GN=Aktip PE=1 SV=2	1.44911e+07	x15mo_2	soluble-lung.xlsx	15	2	Lung	Protein	Soluble
Aktip	D3Z632|Q64362	AKT-interacting protein OS=Mus musculus OX=10090 GN=Aktip PE=1 SV=1|AKT-interacting protein OS=Mus musculus OX=10090 GN=Aktip PE=1 SV=2	1.30591e+07	x15mo_3	soluble-lung.xlsx	15	3	Lung	Protein	Soluble
Aktip	D3Z632|Q64362	AKT-interacting protein OS=Mus musculus OX=10090 GN=Aktip PE=1 SV=1|AKT-interacting protein OS=Mus musculus OX=10090 GN=Aktip PE=1 SV=2	1.25556e+07	x15mo_4	soluble-lung.xlsx	15	4	Lung	Protein	Soluble
Aktip	D3Z632|Q64362	AKT-interacting protein OS=Mus musculus OX=10090 GN=Aktip PE=1 SV=1|AKT-interacting protein OS=Mus musculus OX=10090 GN=Aktip PE=1 SV=2	1.31642e+07	x24mo_1	soluble-lung.xlsx	24	1	Lung	Protein	Soluble
Aktip	D3Z632|Q64362	AKT-interacting protein OS=Mus musculus OX=10090 GN=Aktip PE=1 SV=1|AKT-interacting protein OS=Mus musculus OX=10090 GN=Aktip PE=1 SV=2	1.43581e+07	x24mo_2	soluble-lung.xlsx	24	2	Lung	Protein	Soluble
Aktip	D3Z632|Q64362	AKT-interacting protein OS=Mus musculus OX=10090 GN=Aktip PE=1 SV=1|AKT-interacting protein OS=Mus musculus OX=10090 GN=Aktip PE=1 SV=2	1.33754e+07	x24mo_3	soluble-lung.xlsx	24	3	Lung	Protein	Soluble
Aktip	D3Z632|Q64362	AKT-interacting protein OS=Mus musculus OX=10090 GN=Aktip PE=1 SV=1|AKT-interacting protein OS=Mus musculus OX=10090 GN=Aktip PE=1 SV=2	1.30234e+07	x24mo_4	soluble-lung.xlsx	24	4	Lung	Protein	Soluble
Aktip	D3Z632|Q64362	AKT-interacting protein OS=Mus musculus OX=10090 GN=Aktip PE=1 SV=1|AKT-interacting protein OS=Mus musculus OX=10090 GN=Aktip PE=1 SV=2	1.37692e+07	x30mo_1	soluble-lung.xlsx	30	1	Lung	Protein	Soluble
Aktip	D3Z632|Q64362	AKT-interacting protein OS=Mus musculus OX=10090 GN=Aktip PE=1 SV=1|AKT-interacting protein OS=Mus musculus OX=10090 GN=Aktip PE=1 SV=2	1.26369e+07	x30mo_2	soluble-lung.xlsx	30	2	Lung	Protein	Soluble
Aktip	D3Z632|Q64362	AKT-interacting protein OS=Mus musculus OX=10090 GN=Aktip PE=1 SV=1|AKT-interacting protein OS=Mus musculus OX=10090 GN=Aktip PE=1 SV=2	1.30323e+07	x30mo_3	soluble-lung.xlsx	30	3	Lung	Protein	Soluble
Aktip	D3Z632|Q64362	AKT-interacting protein OS=Mus musculus OX=10090 GN=Aktip PE=1 SV=1|AKT-interacting protein OS=Mus musculus OX=10090 GN=Aktip PE=1 SV=2	1.2863e+07	x30mo_4	soluble-lung.xlsx	30	4	Lung	Protein	Soluble
Alad	P10518	Delta-aminolevulinic acid dehydratase OS=Mus musculus OX=10090 GN=Alad PE=1 SV=1	7.05171e+07	x6mo_1	soluble-lung.xlsx	6	1	Lung	Protein	Soluble
Alad	P10518	Delta-aminolevulinic acid dehydratase OS=Mus musculus OX=10090 GN=Alad PE=1 SV=1	7.53259e+07	x6mo_2	soluble-lung.xlsx	6	2	Lung	Protein	Soluble
Alad	P10518	Delta-aminolevulinic acid dehydratase OS=Mus musculus OX=10090 GN=Alad PE=1 SV=1	7.15586e+07	x6mo_3	soluble-lung.xlsx	6	3	Lung	Protein	Soluble
Alad	P10518	Delta-aminolevulinic acid dehydratase OS=Mus musculus OX=10090 GN=Alad PE=1 SV=1	7.15829e+07	x6mo_4	soluble-lung.xlsx	6	4	Lung	Protein	Soluble
Alad	P10518	Delta-aminolevulinic acid dehydratase OS=Mus musculus OX=10090 GN=Alad PE=1 SV=1	7.1959e+07	x15mo_1	soluble-lung.xlsx	15	1	Lung	Protein	Soluble
Alad	P10518	Delta-aminolevulinic acid dehydratase OS=Mus musculus OX=10090 GN=Alad PE=1 SV=1	6.66286e+07	x15mo_2	soluble-lung.xlsx	15	2	Lung	Protein	Soluble
Alad	P10518	Delta-aminolevulinic acid dehydratase OS=Mus musculus OX=10090 GN=Alad PE=1 SV=1	7.08618e+07	x15mo_3	soluble-lung.xlsx	15	3	Lung	Protein	Soluble
Alad	P10518	Delta-aminolevulinic acid dehydratase OS=Mus musculus OX=10090 GN=Alad PE=1 SV=1	7.06545e+07	x15mo_4	soluble-lung.xlsx	15	4	Lung	Protein	Soluble
Alad	P10518	Delta-aminolevulinic acid dehydratase OS=Mus musculus OX=10090 GN=Alad PE=1 SV=1	6.60597e+07	x24mo_1	soluble-lung.xlsx	24	1	Lung	Protein	Soluble
Alad	P10518	Delta-aminolevulinic acid dehydratase OS=Mus musculus OX=10090 GN=Alad PE=1 SV=1	6.44947e+07	x24mo_2	soluble-lung.xlsx	24	2	Lung	Protein	Soluble
Alad	P10518	Delta-aminolevulinic acid dehydratase OS=Mus musculus OX=10090 GN=Alad PE=1 SV=1	6.61734e+07	x24mo_3	soluble-lung.xlsx	24	3	Lung	Protein	Soluble
Alad	P10518	Delta-aminolevulinic acid dehydratase OS=Mus musculus OX=10090 GN=Alad PE=1 SV=1	6.24561e+07	x24mo_4	soluble-lung.xlsx	24	4	Lung	Protein	Soluble
Alad	P10518	Delta-aminolevulinic acid dehydratase OS=Mus musculus OX=10090 GN=Alad PE=1 SV=1	6.85657e+07	x30mo_1	soluble-lung.xlsx	30	1	Lung	Protein	Soluble
Alad	P10518	Delta-aminolevulinic acid dehydratase OS=Mus musculus OX=10090 GN=Alad PE=1 SV=1	6.14772e+07	x30mo_2	soluble-lung.xlsx	30	2	Lung	Protein	Soluble
Alad	P10518	Delta-aminolevulinic acid dehydratase OS=Mus musculus OX=10090 GN=Alad PE=1 SV=1	7.42677e+07	x30mo_3	soluble-lung.xlsx	30	3	Lung	Protein	Soluble
Alad	P10518	Delta-aminolevulinic acid dehydratase OS=Mus musculus OX=10090 GN=Alad PE=1 SV=1	6.26474e+07	x30mo_4	soluble-lung.xlsx	30	4	Lung	Protein	Soluble
Alb	P07724	Albumin OS=Mus musculus OX=10090 GN=Alb PE=1 SV=3	2.0111e+09	x6mo_1	soluble-lung.xlsx	6	1	Lung	Protein	Soluble
Alb	P07724	Albumin OS=Mus musculus OX=10090 GN=Alb PE=1 SV=3	2.34604e+09	x6mo_2	soluble-lung.xlsx	6	2	Lung	Protein	Soluble
Alb	P07724	Albumin OS=Mus musculus OX=10090 GN=Alb PE=1 SV=3	2.2835e+09	x6mo_3	soluble-lung.xlsx	6	3	Lung	Protein	Soluble
Alb	P07724	Albumin OS=Mus musculus OX=10090 GN=Alb PE=1 SV=3	2.07256e+09	x6mo_4	soluble-lung.xlsx	6	4	Lung	Protein	Soluble
Alb	P07724	Albumin OS=Mus musculus OX=10090 GN=Alb PE=1 SV=3	1.93298e+09	x15mo_1	soluble-lung.xlsx	15	1	Lung	Protein	Soluble
Alb	P07724	Albumin OS=Mus musculus OX=10090 GN=Alb PE=1 SV=3	2.01734e+09	x15mo_2	soluble-lung.xlsx	15	2	Lung	Protein	Soluble
Alb	P07724	Albumin OS=Mus musculus OX=10090 GN=Alb PE=1 SV=3	2.21761e+09	x15mo_3	soluble-lung.xlsx	15	3	Lung	Protein	Soluble
Alb	P07724	Albumin OS=Mus musculus OX=10090 GN=Alb PE=1 SV=3	2.32017e+09	x15mo_4	soluble-lung.xlsx	15	4	Lung	Protein	Soluble
Alb	P07724	Albumin OS=Mus musculus OX=10090 GN=Alb PE=1 SV=3	1.90419e+09	x24mo_1	soluble-lung.xlsx	24	1	Lung	Protein	Soluble
Alb	P07724	Albumin OS=Mus musculus OX=10090 GN=Alb PE=1 SV=3	1.99012e+09	x24mo_2	soluble-lung.xlsx	24	2	Lung	Protein	Soluble
Alb	P07724	Albumin OS=Mus musculus OX=10090 GN=Alb PE=1 SV=3	1.96801e+09	x24mo_3	soluble-lung.xlsx	24	3	Lung	Protein	Soluble
Alb	P07724	Albumin OS=Mus musculus OX=10090 GN=Alb PE=1 SV=3	1.719e+09	x24mo_4	soluble-lung.xlsx	24	4	Lung	Protein	Soluble
Alb	P07724	Albumin OS=Mus musculus OX=10090 GN=Alb PE=1 SV=3	1.95958e+09	x30mo_1	soluble-lung.xlsx	30	1	Lung	Protein	Soluble
Alb	P07724	Albumin OS=Mus musculus OX=10090 GN=Alb PE=1 SV=3	2.13374e+09	x30mo_2	soluble-lung.xlsx	30	2	Lung	Protein	Soluble
Alb	P07724	Albumin OS=Mus musculus OX=10090 GN=Alb PE=1 SV=3	2.06834e+09	x30mo_3	soluble-lung.xlsx	30	3	Lung	Protein	Soluble
Alb	P07724	Albumin OS=Mus musculus OX=10090 GN=Alb PE=1 SV=3	1.91753e+09	x30mo_4	soluble-lung.xlsx	30	4	Lung	Protein	Soluble
Alcam	E9Q3Q6|E9Q4G8|Q61490	CD166 antigen OS=Mus musculus OX=10090 GN=Alcam PE=1 SV=1|CD166 antigen OS=Mus musculus OX=10090 GN=Alcam PE=1 SV=3	2.70929e+08	x6mo_1	soluble-lung.xlsx	6	1	Lung	Protein	Soluble
Alcam	E9Q3Q6|E9Q4G8|Q61490	CD166 antigen OS=Mus musculus OX=10090 GN=Alcam PE=1 SV=1|CD166 antigen OS=Mus musculus OX=10090 GN=Alcam PE=1 SV=3	2.5218e+08	x6mo_2	soluble-lung.xlsx	6	2	Lung	Protein	Soluble
Alcam	E9Q3Q6|E9Q4G8|Q61490	CD166 antigen OS=Mus musculus OX=10090 GN=Alcam PE=1 SV=1|CD166 antigen OS=Mus musculus OX=10090 GN=Alcam PE=1 SV=3	2.63041e+08	x6mo_3	soluble-lung.xlsx	6	3	Lung	Protein	Soluble
Alcam	E9Q3Q6|E9Q4G8|Q61490	CD166 antigen OS=Mus musculus OX=10090 GN=Alcam PE=1 SV=1|CD166 antigen OS=Mus musculus OX=10090 GN=Alcam PE=1 SV=3	2.6197e+08	x6mo_4	soluble-lung.xlsx	6	4	Lung	Protein	Soluble
Alcam	E9Q3Q6|E9Q4G8|Q61490	CD166 antigen OS=Mus musculus OX=10090 GN=Alcam PE=1 SV=1|CD166 antigen OS=Mus musculus OX=10090 GN=Alcam PE=1 SV=3	2.66782e+08	x15mo_1	soluble-lung.xlsx	15	1	Lung	Protein	Soluble
Alcam	E9Q3Q6|E9Q4G8|Q61490	CD166 antigen OS=Mus musculus OX=10090 GN=Alcam PE=1 SV=1|CD166 antigen OS=Mus musculus OX=10090 GN=Alcam PE=1 SV=3	2.55565e+08	x15mo_2	soluble-lung.xlsx	15	2	Lung	Protein	Soluble
Alcam	E9Q3Q6|E9Q4G8|Q61490	CD166 antigen OS=Mus musculus OX=10090 GN=Alcam PE=1 SV=1|CD166 antigen OS=Mus musculus OX=10090 GN=Alcam PE=1 SV=3	2.54332e+08	x15mo_3	soluble-lung.xlsx	15	3	Lung	Protein	Soluble
Alcam	E9Q3Q6|E9Q4G8|Q61490	CD166 antigen OS=Mus musculus OX=10090 GN=Alcam PE=1 SV=1|CD166 antigen OS=Mus musculus OX=10090 GN=Alcam PE=1 SV=3	2.63664e+08	x15mo_4	soluble-lung.xlsx	15	4	Lung	Protein	Soluble
Alcam	E9Q3Q6|E9Q4G8|Q61490	CD166 antigen OS=Mus musculus OX=10090 GN=Alcam PE=1 SV=1|CD166 antigen OS=Mus musculus OX=10090 GN=Alcam PE=1 SV=3	2.21378e+08	x24mo_1	soluble-lung.xlsx	24	1	Lung	Protein	Soluble
Alcam	E9Q3Q6|E9Q4G8|Q61490	CD166 antigen OS=Mus musculus OX=10090 GN=Alcam PE=1 SV=1|CD166 antigen OS=Mus musculus OX=10090 GN=Alcam PE=1 SV=3	2.31762e+08	x24mo_2	soluble-lung.xlsx	24	2	Lung	Protein	Soluble
Alcam	E9Q3Q6|E9Q4G8|Q61490	CD166 antigen OS=Mus musculus OX=10090 GN=Alcam PE=1 SV=1|CD166 antigen OS=Mus musculus OX=10090 GN=Alcam PE=1 SV=3	2.41123e+08	x24mo_3	soluble-lung.xlsx	24	3	Lung	Protein	Soluble
Alcam	E9Q3Q6|E9Q4G8|Q61490	CD166 antigen OS=Mus musculus OX=10090 GN=Alcam PE=1 SV=1|CD166 antigen OS=Mus musculus OX=10090 GN=Alcam PE=1 SV=3	2.22664e+08	x24mo_4	soluble-lung.xlsx	24	4	Lung	Protein	Soluble
Alcam	E9Q3Q6|E9Q4G8|Q61490	CD166 antigen OS=Mus musculus OX=10090 GN=Alcam PE=1 SV=1|CD166 antigen OS=Mus musculus OX=10090 GN=Alcam PE=1 SV=3	2.33373e+08	x30mo_1	soluble-lung.xlsx	30	1	Lung	Protein	Soluble
Alcam	E9Q3Q6|E9Q4G8|Q61490	CD166 antigen OS=Mus musculus OX=10090 GN=Alcam PE=1 SV=1|CD166 antigen OS=Mus musculus OX=10090 GN=Alcam PE=1 SV=3	2.38945e+08	x30mo_2	soluble-lung.xlsx	30	2	Lung	Protein	Soluble
Alcam	E9Q3Q6|E9Q4G8|Q61490	CD166 antigen OS=Mus musculus OX=10090 GN=Alcam PE=1 SV=1|CD166 antigen OS=Mus musculus OX=10090 GN=Alcam PE=1 SV=3	2.46234e+08	x30mo_3	soluble-lung.xlsx	30	3	Lung	Protein	Soluble
Alcam	E9Q3Q6|E9Q4G8|Q61490	CD166 antigen OS=Mus musculus OX=10090 GN=Alcam PE=1 SV=1|CD166 antigen OS=Mus musculus OX=10090 GN=Alcam PE=1 SV=3	1.94687e+08	x30mo_4	soluble-lung.xlsx	30	4	Lung	Protein	Soluble
Aldh16a1	A0A1B0GSU0|D3Z0B9|Q571I9	Aldehyde dehydrogenase family 16 member A1 OS=Mus musculus OX=10090 GN=Aldh16a1 PE=1 SV=1|Aldehyde dehydrogenase family 16 member A1 OS=Mus musculus OX=10090 GN=Aldh16a1 PE=1 SV=3|Aldehyde dehydrogenase family 16 member A1 OS=Mus musculus OX=10090 GN=Aldh16a1 PE=1 SV=2	3.27172e+07	x6mo_1	soluble-lung.xlsx	6	1	Lung	Protein	Soluble
Aldh16a1	A0A1B0GSU0|D3Z0B9|Q571I9	Aldehyde dehydrogenase family 16 member A1 OS=Mus musculus OX=10090 GN=Aldh16a1 PE=1 SV=1|Aldehyde dehydrogenase family 16 member A1 OS=Mus musculus OX=10090 GN=Aldh16a1 PE=1 SV=3|Aldehyde dehydrogenase family 16 member A1 OS=Mus musculus OX=10090 GN=Aldh16a1 PE=1 SV=2	3.11645e+07	x6mo_2	soluble-lung.xlsx	6	2	Lung	Protein	Soluble
Aldh16a1	A0A1B0GSU0|D3Z0B9|Q571I9	Aldehyde dehydrogenase family 16 member A1 OS=Mus musculus OX=10090 GN=Aldh16a1 PE=1 SV=1|Aldehyde dehydrogenase family 16 member A1 OS=Mus musculus OX=10090 GN=Aldh16a1 PE=1 SV=3|Aldehyde dehydrogenase family 16 member A1 OS=Mus musculus OX=10090 GN=Aldh16a1 PE=1 SV=2	3.2653e+07	x6mo_3	soluble-lung.xlsx	6	3	Lung	Protein	Soluble
Aldh16a1	A0A1B0GSU0|D3Z0B9|Q571I9	Aldehyde dehydrogenase family 16 member A1 OS=Mus musculus OX=10090 GN=Aldh16a1 PE=1 SV=1|Aldehyde dehydrogenase family 16 member A1 OS=Mus musculus OX=10090 GN=Aldh16a1 PE=1 SV=3|Aldehyde dehydrogenase family 16 member A1 OS=Mus musculus OX=10090 GN=Aldh16a1 PE=1 SV=2	3.54947e+07	x6mo_4	soluble-lung.xlsx	6	4	Lung	Protein	Soluble
Aldh16a1	A0A1B0GSU0|D3Z0B9|Q571I9	Aldehyde dehydrogenase family 16 member A1 OS=Mus musculus OX=10090 GN=Aldh16a1 PE=1 SV=1|Aldehyde dehydrogenase family 16 member A1 OS=Mus musculus OX=10090 GN=Aldh16a1 PE=1 SV=3|Aldehyde dehydrogenase family 16 member A1 OS=Mus musculus OX=10090 GN=Aldh16a1 PE=1 SV=2	3.69528e+07	x15mo_1	soluble-lung.xlsx	15	1	Lung	Protein	Soluble
Aldh16a1	A0A1B0GSU0|D3Z0B9|Q571I9	Aldehyde dehydrogenase family 16 member A1 OS=Mus musculus OX=10090 GN=Aldh16a1 PE=1 SV=1|Aldehyde dehydrogenase family 16 member A1 OS=Mus musculus OX=10090 GN=Aldh16a1 PE=1 SV=3|Aldehyde dehydrogenase family 16 member A1 OS=Mus musculus OX=10090 GN=Aldh16a1 PE=1 SV=2	3.71653e+07	x15mo_2	soluble-lung.xlsx	15	2	Lung	Protein	Soluble
Aldh16a1	A0A1B0GSU0|D3Z0B9|Q571I9	Aldehyde dehydrogenase family 16 member A1 OS=Mus musculus OX=10090 GN=Aldh16a1 PE=1 SV=1|Aldehyde dehydrogenase family 16 member A1 OS=Mus musculus OX=10090 GN=Aldh16a1 PE=1 SV=3|Aldehyde dehydrogenase family 16 member A1 OS=Mus musculus OX=10090 GN=Aldh16a1 PE=1 SV=2	3.65822e+07	x15mo_3	soluble-lung.xlsx	15	3	Lung	Protein	Soluble
Aldh16a1	A0A1B0GSU0|D3Z0B9|Q571I9	Aldehyde dehydrogenase family 16 member A1 OS=Mus musculus OX=10090 GN=Aldh16a1 PE=1 SV=1|Aldehyde dehydrogenase family 16 member A1 OS=Mus musculus OX=10090 GN=Aldh16a1 PE=1 SV=3|Aldehyde dehydrogenase family 16 member A1 OS=Mus musculus OX=10090 GN=Aldh16a1 PE=1 SV=2	3.66956e+07	x15mo_4	soluble-lung.xlsx	15	4	Lung	Protein	Soluble
Aldh16a1	A0A1B0GSU0|D3Z0B9|Q571I9	Aldehyde dehydrogenase family 16 member A1 OS=Mus musculus OX=10090 GN=Aldh16a1 PE=1 SV=1|Aldehyde dehydrogenase family 16 member A1 OS=Mus musculus OX=10090 GN=Aldh16a1 PE=1 SV=3|Aldehyde dehydrogenase family 16 member A1 OS=Mus musculus OX=10090 GN=Aldh16a1 PE=1 SV=2	3.85602e+07	x24mo_1	soluble-lung.xlsx	24	1	Lung	Protein	Soluble
Aldh16a1	A0A1B0GSU0|D3Z0B9|Q571I9	Aldehyde dehydrogenase family 16 member A1 OS=Mus musculus OX=10090 GN=Aldh16a1 PE=1 SV=1|Aldehyde dehydrogenase family 16 member A1 OS=Mus musculus OX=10090 GN=Aldh16a1 PE=1 SV=3|Aldehyde dehydrogenase family 16 member A1 OS=Mus musculus OX=10090 GN=Aldh16a1 PE=1 SV=2	4.22136e+07	x24mo_2	soluble-lung.xlsx	24	2	Lung	Protein	Soluble
Aldh16a1	A0A1B0GSU0|D3Z0B9|Q571I9	Aldehyde dehydrogenase family 16 member A1 OS=Mus musculus OX=10090 GN=Aldh16a1 PE=1 SV=1|Aldehyde dehydrogenase family 16 member A1 OS=Mus musculus OX=10090 GN=Aldh16a1 PE=1 SV=3|Aldehyde dehydrogenase family 16 member A1 OS=Mus musculus OX=10090 GN=Aldh16a1 PE=1 SV=2	4.17744e+07	x24mo_3	soluble-lung.xlsx	24	3	Lung	Protein	Soluble
Aldh16a1	A0A1B0GSU0|D3Z0B9|Q571I9	Aldehyde dehydrogenase family 16 member A1 OS=Mus musculus OX=10090 GN=Aldh16a1 PE=1 SV=1|Aldehyde dehydrogenase family 16 member A1 OS=Mus musculus OX=10090 GN=Aldh16a1 PE=1 SV=3|Aldehyde dehydrogenase family 16 member A1 OS=Mus musculus OX=10090 GN=Aldh16a1 PE=1 SV=2	4.128e+07	x24mo_4	soluble-lung.xlsx	24	4	Lung	Protein	Soluble
Aldh16a1	A0A1B0GSU0|D3Z0B9|Q571I9	Aldehyde dehydrogenase family 16 member A1 OS=Mus musculus OX=10090 GN=Aldh16a1 PE=1 SV=1|Aldehyde dehydrogenase family 16 member A1 OS=Mus musculus OX=10090 GN=Aldh16a1 PE=1 SV=3|Aldehyde dehydrogenase family 16 member A1 OS=Mus musculus OX=10090 GN=Aldh16a1 PE=1 SV=2	3.78962e+07	x30mo_1	soluble-lung.xlsx	30	1	Lung	Protein	Soluble
Aldh16a1	A0A1B0GSU0|D3Z0B9|Q571I9	Aldehyde dehydrogenase family 16 member A1 OS=Mus musculus OX=10090 GN=Aldh16a1 PE=1 SV=1|Aldehyde dehydrogenase family 16 member A1 OS=Mus musculus OX=10090 GN=Aldh16a1 PE=1 SV=3|Aldehyde dehydrogenase family 16 member A1 OS=Mus musculus OX=10090 GN=Aldh16a1 PE=1 SV=2	4.25003e+07	x30mo_2	soluble-lung.xlsx	30	2	Lung	Protein	Soluble
Aldh16a1	A0A1B0GSU0|D3Z0B9|Q571I9	Aldehyde dehydrogenase family 16 member A1 OS=Mus musculus OX=10090 GN=Aldh16a1 PE=1 SV=1|Aldehyde dehydrogenase family 16 member A1 OS=Mus musculus OX=10090 GN=Aldh16a1 PE=1 SV=3|Aldehyde dehydrogenase family 16 member A1 OS=Mus musculus OX=10090 GN=Aldh16a1 PE=1 SV=2	3.77514e+07	x30mo_3	soluble-lung.xlsx	30	3	Lung	Protein	Soluble
Aldh16a1	A0A1B0GSU0|D3Z0B9|Q571I9	Aldehyde dehydrogenase family 16 member A1 OS=Mus musculus OX=10090 GN=Aldh16a1 PE=1 SV=1|Aldehyde dehydrogenase family 16 member A1 OS=Mus musculus OX=10090 GN=Aldh16a1 PE=1 SV=3|Aldehyde dehydrogenase family 16 member A1 OS=Mus musculus OX=10090 GN=Aldh16a1 PE=1 SV=2	4.53253e+07	x30mo_4	soluble-lung.xlsx	30	4	Lung	Protein	Soluble
Aldh18a1	Q9Z110|Q9Z110-2	Delta-1-pyrroline-5-carboxylate synthase OS=Mus musculus OX=10090 GN=Aldh18a1 PE=1 SV=2|Isoform Short of Delta-1-pyrroline-5-carboxylate synthase OS=Mus musculus OX=10090 GN=Aldh18a1	4.30815e+07	x6mo_1	soluble-lung.xlsx	6	1	Lung	Protein	Soluble
Aldh18a1	Q9Z110|Q9Z110-2	Delta-1-pyrroline-5-carboxylate synthase OS=Mus musculus OX=10090 GN=Aldh18a1 PE=1 SV=2|Isoform Short of Delta-1-pyrroline-5-carboxylate synthase OS=Mus musculus OX=10090 GN=Aldh18a1	4.70843e+07	x6mo_2	soluble-lung.xlsx	6	2	Lung	Protein	Soluble
Aldh18a1	Q9Z110|Q9Z110-2	Delta-1-pyrroline-5-carboxylate synthase OS=Mus musculus OX=10090 GN=Aldh18a1 PE=1 SV=2|Isoform Short of Delta-1-pyrroline-5-carboxylate synthase OS=Mus musculus OX=10090 GN=Aldh18a1	4.67217e+07	x6mo_3	soluble-lung.xlsx	6	3	Lung	Protein	Soluble
Aldh18a1	Q9Z110|Q9Z110-2	Delta-1-pyrroline-5-carboxylate synthase OS=Mus musculus OX=10090 GN=Aldh18a1 PE=1 SV=2|Isoform Short of Delta-1-pyrroline-5-carboxylate synthase OS=Mus musculus OX=10090 GN=Aldh18a1	4.5134e+07	x6mo_4	soluble-lung.xlsx	6	4	Lung	Protein	Soluble
Aldh18a1	Q9Z110|Q9Z110-2	Delta-1-pyrroline-5-carboxylate synthase OS=Mus musculus OX=10090 GN=Aldh18a1 PE=1 SV=2|Isoform Short of Delta-1-pyrroline-5-carboxylate synthase OS=Mus musculus OX=10090 GN=Aldh18a1	4.90418e+07	x15mo_1	soluble-lung.xlsx	15	1	Lung	Protein	Soluble
Aldh18a1	Q9Z110|Q9Z110-2	Delta-1-pyrroline-5-carboxylate synthase OS=Mus musculus OX=10090 GN=Aldh18a1 PE=1 SV=2|Isoform Short of Delta-1-pyrroline-5-carboxylate synthase OS=Mus musculus OX=10090 GN=Aldh18a1	4.96973e+07	x15mo_2	soluble-lung.xlsx	15	2	Lung	Protein	Soluble
Aldh18a1	Q9Z110|Q9Z110-2	Delta-1-pyrroline-5-carboxylate synthase OS=Mus musculus OX=10090 GN=Aldh18a1 PE=1 SV=2|Isoform Short of Delta-1-pyrroline-5-carboxylate synthase OS=Mus musculus OX=10090 GN=Aldh18a1	4.99366e+07	x15mo_3	soluble-lung.xlsx	15	3	Lung	Protein	Soluble
Aldh18a1	Q9Z110|Q9Z110-2	Delta-1-pyrroline-5-carboxylate synthase OS=Mus musculus OX=10090 GN=Aldh18a1 PE=1 SV=2|Isoform Short of Delta-1-pyrroline-5-carboxylate synthase OS=Mus musculus OX=10090 GN=Aldh18a1	4.69875e+07	x15mo_4	soluble-lung.xlsx	15	4	Lung	Protein	Soluble
Aldh18a1	Q9Z110|Q9Z110-2	Delta-1-pyrroline-5-carboxylate synthase OS=Mus musculus OX=10090 GN=Aldh18a1 PE=1 SV=2|Isoform Short of Delta-1-pyrroline-5-carboxylate synthase OS=Mus musculus OX=10090 GN=Aldh18a1	6.23406e+07	x24mo_1	soluble-lung.xlsx	24	1	Lung	Protein	Soluble
Aldh18a1	Q9Z110|Q9Z110-2	Delta-1-pyrroline-5-carboxylate synthase OS=Mus musculus OX=10090 GN=Aldh18a1 PE=1 SV=2|Isoform Short of Delta-1-pyrroline-5-carboxylate synthase OS=Mus musculus OX=10090 GN=Aldh18a1	6.07779e+07	x24mo_2	soluble-lung.xlsx	24	2	Lung	Protein	Soluble
Aldh18a1	Q9Z110|Q9Z110-2	Delta-1-pyrroline-5-carboxylate synthase OS=Mus musculus OX=10090 GN=Aldh18a1 PE=1 SV=2|Isoform Short of Delta-1-pyrroline-5-carboxylate synthase OS=Mus musculus OX=10090 GN=Aldh18a1	5.6562e+07	x24mo_3	soluble-lung.xlsx	24	3	Lung	Protein	Soluble
Aldh18a1	Q9Z110|Q9Z110-2	Delta-1-pyrroline-5-carboxylate synthase OS=Mus musculus OX=10090 GN=Aldh18a1 PE=1 SV=2|Isoform Short of Delta-1-pyrroline-5-carboxylate synthase OS=Mus musculus OX=10090 GN=Aldh18a1	5.84479e+07	x24mo_4	soluble-lung.xlsx	24	4	Lung	Protein	Soluble
Aldh18a1	Q9Z110|Q9Z110-2	Delta-1-pyrroline-5-carboxylate synthase OS=Mus musculus OX=10090 GN=Aldh18a1 PE=1 SV=2|Isoform Short of Delta-1-pyrroline-5-carboxylate synthase OS=Mus musculus OX=10090 GN=Aldh18a1	5.37101e+07	x30mo_1	soluble-lung.xlsx	30	1	Lung	Protein	Soluble
Aldh18a1	Q9Z110|Q9Z110-2	Delta-1-pyrroline-5-carboxylate synthase OS=Mus musculus OX=10090 GN=Aldh18a1 PE=1 SV=2|Isoform Short of Delta-1-pyrroline-5-carboxylate synthase OS=Mus musculus OX=10090 GN=Aldh18a1	5.80789e+07	x30mo_2	soluble-lung.xlsx	30	2	Lung	Protein	Soluble
Aldh18a1	Q9Z110|Q9Z110-2	Delta-1-pyrroline-5-carboxylate synthase OS=Mus musculus OX=10090 GN=Aldh18a1 PE=1 SV=2|Isoform Short of Delta-1-pyrroline-5-carboxylate synthase OS=Mus musculus OX=10090 GN=Aldh18a1	5.88086e+07	x30mo_3	soluble-lung.xlsx	30	3	Lung	Protein	Soluble
Aldh18a1	Q9Z110|Q9Z110-2	Delta-1-pyrroline-5-carboxylate synthase OS=Mus musculus OX=10090 GN=Aldh18a1 PE=1 SV=2|Isoform Short of Delta-1-pyrroline-5-carboxylate synthase OS=Mus musculus OX=10090 GN=Aldh18a1	6.93472e+07	x30mo_4	soluble-lung.xlsx	30	4	Lung	Protein	Soluble
Aldh1a1	P24549	Aldehyde dehydrogenase 1A1 OS=Mus musculus OX=10090 GN=Aldh1a1 PE=1 SV=5	4.86062e+08	x6mo_1	soluble-lung.xlsx	6	1	Lung	Protein	Soluble
Aldh1a1	P24549	Aldehyde dehydrogenase 1A1 OS=Mus musculus OX=10090 GN=Aldh1a1 PE=1 SV=5	5.16735e+08	x6mo_2	soluble-lung.xlsx	6	2	Lung	Protein	Soluble
Aldh1a1	P24549	Aldehyde dehydrogenase 1A1 OS=Mus musculus OX=10090 GN=Aldh1a1 PE=1 SV=5	4.73433e+08	x6mo_3	soluble-lung.xlsx	6	3	Lung	Protein	Soluble
Aldh1a1	P24549	Aldehyde dehydrogenase 1A1 OS=Mus musculus OX=10090 GN=Aldh1a1 PE=1 SV=5	4.79457e+08	x6mo_4	soluble-lung.xlsx	6	4	Lung	Protein	Soluble
Aldh1a1	P24549	Aldehyde dehydrogenase 1A1 OS=Mus musculus OX=10090 GN=Aldh1a1 PE=1 SV=5	4.44643e+08	x15mo_1	soluble-lung.xlsx	15	1	Lung	Protein	Soluble
Aldh1a1	P24549	Aldehyde dehydrogenase 1A1 OS=Mus musculus OX=10090 GN=Aldh1a1 PE=1 SV=5	4.95607e+08	x15mo_2	soluble-lung.xlsx	15	2	Lung	Protein	Soluble
Aldh1a1	P24549	Aldehyde dehydrogenase 1A1 OS=Mus musculus OX=10090 GN=Aldh1a1 PE=1 SV=5	4.75789e+08	x15mo_3	soluble-lung.xlsx	15	3	Lung	Protein	Soluble
Aldh1a1	P24549	Aldehyde dehydrogenase 1A1 OS=Mus musculus OX=10090 GN=Aldh1a1 PE=1 SV=5	5.31377e+08	x15mo_4	soluble-lung.xlsx	15	4	Lung	Protein	Soluble
Aldh1a1	P24549	Aldehyde dehydrogenase 1A1 OS=Mus musculus OX=10090 GN=Aldh1a1 PE=1 SV=5	4.49345e+08	x24mo_1	soluble-lung.xlsx	24	1	Lung	Protein	Soluble
Aldh1a1	P24549	Aldehyde dehydrogenase 1A1 OS=Mus musculus OX=10090 GN=Aldh1a1 PE=1 SV=5	4.75221e+08	x24mo_2	soluble-lung.xlsx	24	2	Lung	Protein	Soluble
Aldh1a1	P24549	Aldehyde dehydrogenase 1A1 OS=Mus musculus OX=10090 GN=Aldh1a1 PE=1 SV=5	4.94643e+08	x24mo_3	soluble-lung.xlsx	24	3	Lung	Protein	Soluble
Aldh1a1	P24549	Aldehyde dehydrogenase 1A1 OS=Mus musculus OX=10090 GN=Aldh1a1 PE=1 SV=5	4.33566e+08	x24mo_4	soluble-lung.xlsx	24	4	Lung	Protein	Soluble
Aldh1a1	P24549	Aldehyde dehydrogenase 1A1 OS=Mus musculus OX=10090 GN=Aldh1a1 PE=1 SV=5	5.06259e+08	x30mo_1	soluble-lung.xlsx	30	1	Lung	Protein	Soluble
Aldh1a1	P24549	Aldehyde dehydrogenase 1A1 OS=Mus musculus OX=10090 GN=Aldh1a1 PE=1 SV=5	5.07431e+08	x30mo_2	soluble-lung.xlsx	30	2	Lung	Protein	Soluble
Aldh1a1	P24549	Aldehyde dehydrogenase 1A1 OS=Mus musculus OX=10090 GN=Aldh1a1 PE=1 SV=5	5.13805e+08	x30mo_3	soluble-lung.xlsx	30	3	Lung	Protein	Soluble
Aldh1a1	P24549	Aldehyde dehydrogenase 1A1 OS=Mus musculus OX=10090 GN=Aldh1a1 PE=1 SV=5	4.60834e+08	x30mo_4	soluble-lung.xlsx	30	4	Lung	Protein	Soluble
Aldh1a2	Q62148	Retinal dehydrogenase 2 OS=Mus musculus OX=10090 GN=Aldh1a2 PE=1 SV=2	4.76398e+07	x6mo_1	soluble-lung.xlsx	6	1	Lung	Protein	Soluble
Aldh1a2	Q62148	Retinal dehydrogenase 2 OS=Mus musculus OX=10090 GN=Aldh1a2 PE=1 SV=2	4.65439e+07	x6mo_2	soluble-lung.xlsx	6	2	Lung	Protein	Soluble
Aldh1a2	Q62148	Retinal dehydrogenase 2 OS=Mus musculus OX=10090 GN=Aldh1a2 PE=1 SV=2	4.90806e+07	x6mo_3	soluble-lung.xlsx	6	3	Lung	Protein	Soluble
Aldh1a2	Q62148	Retinal dehydrogenase 2 OS=Mus musculus OX=10090 GN=Aldh1a2 PE=1 SV=2	5.20815e+07	x6mo_4	soluble-lung.xlsx	6	4	Lung	Protein	Soluble
Aldh1a2	Q62148	Retinal dehydrogenase 2 OS=Mus musculus OX=10090 GN=Aldh1a2 PE=1 SV=2	5.83518e+07	x15mo_1	soluble-lung.xlsx	15	1	Lung	Protein	Soluble
Aldh1a2	Q62148	Retinal dehydrogenase 2 OS=Mus musculus OX=10090 GN=Aldh1a2 PE=1 SV=2	5.10386e+07	x15mo_2	soluble-lung.xlsx	15	2	Lung	Protein	Soluble
Aldh1a2	Q62148	Retinal dehydrogenase 2 OS=Mus musculus OX=10090 GN=Aldh1a2 PE=1 SV=2	5.11797e+07	x15mo_3	soluble-lung.xlsx	15	3	Lung	Protein	Soluble
Aldh1a2	Q62148	Retinal dehydrogenase 2 OS=Mus musculus OX=10090 GN=Aldh1a2 PE=1 SV=2	5.01737e+07	x15mo_4	soluble-lung.xlsx	15	4	Lung	Protein	Soluble
Aldh1a2	Q62148	Retinal dehydrogenase 2 OS=Mus musculus OX=10090 GN=Aldh1a2 PE=1 SV=2	5.17309e+07	x24mo_1	soluble-lung.xlsx	24	1	Lung	Protein	Soluble
Aldh1a2	Q62148	Retinal dehydrogenase 2 OS=Mus musculus OX=10090 GN=Aldh1a2 PE=1 SV=2	4.63949e+07	x24mo_2	soluble-lung.xlsx	24	2	Lung	Protein	Soluble
Aldh1a2	Q62148	Retinal dehydrogenase 2 OS=Mus musculus OX=10090 GN=Aldh1a2 PE=1 SV=2	4.80771e+07	x24mo_3	soluble-lung.xlsx	24	3	Lung	Protein	Soluble
Aldh1a2	Q62148	Retinal dehydrogenase 2 OS=Mus musculus OX=10090 GN=Aldh1a2 PE=1 SV=2	5.1393e+07	x24mo_4	soluble-lung.xlsx	24	4	Lung	Protein	Soluble
Aldh1a2	Q62148	Retinal dehydrogenase 2 OS=Mus musculus OX=10090 GN=Aldh1a2 PE=1 SV=2	5.10595e+07	x30mo_1	soluble-lung.xlsx	30	1	Lung	Protein	Soluble
Aldh1a2	Q62148	Retinal dehydrogenase 2 OS=Mus musculus OX=10090 GN=Aldh1a2 PE=1 SV=2	4.38483e+07	x30mo_2	soluble-lung.xlsx	30	2	Lung	Protein	Soluble
Aldh1a2	Q62148	Retinal dehydrogenase 2 OS=Mus musculus OX=10090 GN=Aldh1a2 PE=1 SV=2	4.52856e+07	x30mo_3	soluble-lung.xlsx	30	3	Lung	Protein	Soluble
Aldh1a2	Q62148	Retinal dehydrogenase 2 OS=Mus musculus OX=10090 GN=Aldh1a2 PE=1 SV=2	4.5522e+07	x30mo_4	soluble-lung.xlsx	30	4	Lung	Protein	Soluble
Aldh1a7	O35945	Aldehyde dehydrogenase, cytosolic 1 OS=Mus musculus OX=10090 GN=Aldh1a7 PE=1 SV=1	1.44548e+08	x6mo_1	soluble-lung.xlsx	6	1	Lung	Protein	Soluble
Aldh1a7	O35945	Aldehyde dehydrogenase, cytosolic 1 OS=Mus musculus OX=10090 GN=Aldh1a7 PE=1 SV=1	1.61275e+08	x6mo_2	soluble-lung.xlsx	6	2	Lung	Protein	Soluble
Aldh1a7	O35945	Aldehyde dehydrogenase, cytosolic 1 OS=Mus musculus OX=10090 GN=Aldh1a7 PE=1 SV=1	1.57015e+08	x6mo_3	soluble-lung.xlsx	6	3	Lung	Protein	Soluble
Aldh1a7	O35945	Aldehyde dehydrogenase, cytosolic 1 OS=Mus musculus OX=10090 GN=Aldh1a7 PE=1 SV=1	1.56613e+08	x6mo_4	soluble-lung.xlsx	6	4	Lung	Protein	Soluble
Aldh1a7	O35945	Aldehyde dehydrogenase, cytosolic 1 OS=Mus musculus OX=10090 GN=Aldh1a7 PE=1 SV=1	1.44159e+08	x15mo_1	soluble-lung.xlsx	15	1	Lung	Protein	Soluble
Aldh1a7	O35945	Aldehyde dehydrogenase, cytosolic 1 OS=Mus musculus OX=10090 GN=Aldh1a7 PE=1 SV=1	1.40819e+08	x15mo_2	soluble-lung.xlsx	15	2	Lung	Protein	Soluble
Aldh1a7	O35945	Aldehyde dehydrogenase, cytosolic 1 OS=Mus musculus OX=10090 GN=Aldh1a7 PE=1 SV=1	1.46325e+08	x15mo_3	soluble-lung.xlsx	15	3	Lung	Protein	Soluble
Aldh1a7	O35945	Aldehyde dehydrogenase, cytosolic 1 OS=Mus musculus OX=10090 GN=Aldh1a7 PE=1 SV=1	1.48652e+08	x15mo_4	soluble-lung.xlsx	15	4	Lung	Protein	Soluble
Aldh1a7	O35945	Aldehyde dehydrogenase, cytosolic 1 OS=Mus musculus OX=10090 GN=Aldh1a7 PE=1 SV=1	1.2856e+08	x24mo_1	soluble-lung.xlsx	24	1	Lung	Protein	Soluble
Aldh1a7	O35945	Aldehyde dehydrogenase, cytosolic 1 OS=Mus musculus OX=10090 GN=Aldh1a7 PE=1 SV=1	1.33003e+08	x24mo_2	soluble-lung.xlsx	24	2	Lung	Protein	Soluble
Aldh1a7	O35945	Aldehyde dehydrogenase, cytosolic 1 OS=Mus musculus OX=10090 GN=Aldh1a7 PE=1 SV=1	1.38657e+08	x24mo_3	soluble-lung.xlsx	24	3	Lung	Protein	Soluble
Aldh1a7	O35945	Aldehyde dehydrogenase, cytosolic 1 OS=Mus musculus OX=10090 GN=Aldh1a7 PE=1 SV=1	1.2937e+08	x24mo_4	soluble-lung.xlsx	24	4	Lung	Protein	Soluble
Aldh1a7	O35945	Aldehyde dehydrogenase, cytosolic 1 OS=Mus musculus OX=10090 GN=Aldh1a7 PE=1 SV=1	1.42083e+08	x30mo_1	soluble-lung.xlsx	30	1	Lung	Protein	Soluble
Aldh1a7	O35945	Aldehyde dehydrogenase, cytosolic 1 OS=Mus musculus OX=10090 GN=Aldh1a7 PE=1 SV=1	1.40869e+08	x30mo_2	soluble-lung.xlsx	30	2	Lung	Protein	Soluble
Aldh1a7	O35945	Aldehyde dehydrogenase, cytosolic 1 OS=Mus musculus OX=10090 GN=Aldh1a7 PE=1 SV=1	1.38943e+08	x30mo_3	soluble-lung.xlsx	30	3	Lung	Protein	Soluble
Aldh1a7	O35945	Aldehyde dehydrogenase, cytosolic 1 OS=Mus musculus OX=10090 GN=Aldh1a7 PE=1 SV=1	1.17096e+08	x30mo_4	soluble-lung.xlsx	30	4	Lung	Protein	Soluble
Aldh1b1	Q9CZS1	Aldehyde dehydrogenase X, mitochondrial OS=Mus musculus OX=10090 GN=Aldh1b1 PE=1 SV=1	5.83238e+07	x6mo_1	soluble-lung.xlsx	6	1	Lung	Protein	Soluble
Aldh1b1	Q9CZS1	Aldehyde dehydrogenase X, mitochondrial OS=Mus musculus OX=10090 GN=Aldh1b1 PE=1 SV=1	6.74592e+07	x6mo_2	soluble-lung.xlsx	6	2	Lung	Protein	Soluble
Aldh1b1	Q9CZS1	Aldehyde dehydrogenase X, mitochondrial OS=Mus musculus OX=10090 GN=Aldh1b1 PE=1 SV=1	6.84482e+07	x6mo_3	soluble-lung.xlsx	6	3	Lung	Protein	Soluble
Aldh1b1	Q9CZS1	Aldehyde dehydrogenase X, mitochondrial OS=Mus musculus OX=10090 GN=Aldh1b1 PE=1 SV=1	9.0084e+07	x6mo_4	soluble-lung.xlsx	6	4	Lung	Protein	Soluble
Aldh1b1	Q9CZS1	Aldehyde dehydrogenase X, mitochondrial OS=Mus musculus OX=10090 GN=Aldh1b1 PE=1 SV=1	6.27249e+07	x15mo_1	soluble-lung.xlsx	15	1	Lung	Protein	Soluble
Aldh1b1	Q9CZS1	Aldehyde dehydrogenase X, mitochondrial OS=Mus musculus OX=10090 GN=Aldh1b1 PE=1 SV=1	6.47011e+07	x15mo_2	soluble-lung.xlsx	15	2	Lung	Protein	Soluble
Aldh1b1	Q9CZS1	Aldehyde dehydrogenase X, mitochondrial OS=Mus musculus OX=10090 GN=Aldh1b1 PE=1 SV=1	5.84948e+07	x15mo_3	soluble-lung.xlsx	15	3	Lung	Protein	Soluble
Aldh1b1	Q9CZS1	Aldehyde dehydrogenase X, mitochondrial OS=Mus musculus OX=10090 GN=Aldh1b1 PE=1 SV=1	5.76013e+07	x15mo_4	soluble-lung.xlsx	15	4	Lung	Protein	Soluble
Aldh1b1	Q9CZS1	Aldehyde dehydrogenase X, mitochondrial OS=Mus musculus OX=10090 GN=Aldh1b1 PE=1 SV=1	6.21213e+07	x24mo_1	soluble-lung.xlsx	24	1	Lung	Protein	Soluble
Aldh1b1	Q9CZS1	Aldehyde dehydrogenase X, mitochondrial OS=Mus musculus OX=10090 GN=Aldh1b1 PE=1 SV=1	5.66854e+07	x24mo_2	soluble-lung.xlsx	24	2	Lung	Protein	Soluble
Aldh1b1	Q9CZS1	Aldehyde dehydrogenase X, mitochondrial OS=Mus musculus OX=10090 GN=Aldh1b1 PE=1 SV=1	6.35402e+07	x24mo_3	soluble-lung.xlsx	24	3	Lung	Protein	Soluble
Aldh1b1	Q9CZS1	Aldehyde dehydrogenase X, mitochondrial OS=Mus musculus OX=10090 GN=Aldh1b1 PE=1 SV=1	6.5669e+07	x24mo_4	soluble-lung.xlsx	24	4	Lung	Protein	Soluble
Aldh1b1	Q9CZS1	Aldehyde dehydrogenase X, mitochondrial OS=Mus musculus OX=10090 GN=Aldh1b1 PE=1 SV=1	5.2978e+07	x30mo_1	soluble-lung.xlsx	30	1	Lung	Protein	Soluble
Aldh1b1	Q9CZS1	Aldehyde dehydrogenase X, mitochondrial OS=Mus musculus OX=10090 GN=Aldh1b1 PE=1 SV=1	5.23567e+07	x30mo_2	soluble-lung.xlsx	30	2	Lung	Protein	Soluble
Aldh1b1	Q9CZS1	Aldehyde dehydrogenase X, mitochondrial OS=Mus musculus OX=10090 GN=Aldh1b1 PE=1 SV=1	6.67113e+07	x30mo_3	soluble-lung.xlsx	30	3	Lung	Protein	Soluble
Aldh1b1	Q9CZS1	Aldehyde dehydrogenase X, mitochondrial OS=Mus musculus OX=10090 GN=Aldh1b1 PE=1 SV=1	6.78798e+07	x30mo_4	soluble-lung.xlsx	30	4	Lung	Protein	Soluble
Aldh1l1	Q8R0Y6	Cytosolic 10-formyltetrahydrofolate dehydrogenase OS=Mus musculus OX=10090 GN=Aldh1l1 PE=1 SV=1	2.46392e+08	x6mo_1	soluble-lung.xlsx	6	1	Lung	Protein	Soluble
Aldh1l1	Q8R0Y6	Cytosolic 10-formyltetrahydrofolate dehydrogenase OS=Mus musculus OX=10090 GN=Aldh1l1 PE=1 SV=1	2.58967e+08	x6mo_2	soluble-lung.xlsx	6	2	Lung	Protein	Soluble
Aldh1l1	Q8R0Y6	Cytosolic 10-formyltetrahydrofolate dehydrogenase OS=Mus musculus OX=10090 GN=Aldh1l1 PE=1 SV=1	2.76047e+08	x6mo_3	soluble-lung.xlsx	6	3	Lung	Protein	Soluble
Aldh1l1	Q8R0Y6	Cytosolic 10-formyltetrahydrofolate dehydrogenase OS=Mus musculus OX=10090 GN=Aldh1l1 PE=1 SV=1	2.64534e+08	x6mo_4	soluble-lung.xlsx	6	4	Lung	Protein	Soluble
Aldh1l1	Q8R0Y6	Cytosolic 10-formyltetrahydrofolate dehydrogenase OS=Mus musculus OX=10090 GN=Aldh1l1 PE=1 SV=1	2.94141e+08	x15mo_1	soluble-lung.xlsx	15	1	Lung	Protein	Soluble
Aldh1l1	Q8R0Y6	Cytosolic 10-formyltetrahydrofolate dehydrogenase OS=Mus musculus OX=10090 GN=Aldh1l1 PE=1 SV=1	2.74699e+08	x15mo_2	soluble-lung.xlsx	15	2	Lung	Protein	Soluble
Aldh1l1	Q8R0Y6	Cytosolic 10-formyltetrahydrofolate dehydrogenase OS=Mus musculus OX=10090 GN=Aldh1l1 PE=1 SV=1	2.82482e+08	x15mo_3	soluble-lung.xlsx	15	3	Lung	Protein	Soluble
Aldh1l1	Q8R0Y6	Cytosolic 10-formyltetrahydrofolate dehydrogenase OS=Mus musculus OX=10090 GN=Aldh1l1 PE=1 SV=1	2.75825e+08	x15mo_4	soluble-lung.xlsx	15	4	Lung	Protein	Soluble
Aldh1l1	Q8R0Y6	Cytosolic 10-formyltetrahydrofolate dehydrogenase OS=Mus musculus OX=10090 GN=Aldh1l1 PE=1 SV=1	3.11923e+08	x24mo_1	soluble-lung.xlsx	24	1	Lung	Protein	Soluble
Aldh1l1	Q8R0Y6	Cytosolic 10-formyltetrahydrofolate dehydrogenase OS=Mus musculus OX=10090 GN=Aldh1l1 PE=1 SV=1	3.12569e+08	x24mo_2	soluble-lung.xlsx	24	2	Lung	Protein	Soluble
Aldh1l1	Q8R0Y6	Cytosolic 10-formyltetrahydrofolate dehydrogenase OS=Mus musculus OX=10090 GN=Aldh1l1 PE=1 SV=1	3.10116e+08	x24mo_3	soluble-lung.xlsx	24	3	Lung	Protein	Soluble
Aldh1l1	Q8R0Y6	Cytosolic 10-formyltetrahydrofolate dehydrogenase OS=Mus musculus OX=10090 GN=Aldh1l1 PE=1 SV=1	3.0365e+08	x24mo_4	soluble-lung.xlsx	24	4	Lung	Protein	Soluble
Aldh1l1	Q8R0Y6	Cytosolic 10-formyltetrahydrofolate dehydrogenase OS=Mus musculus OX=10090 GN=Aldh1l1 PE=1 SV=1	2.94161e+08	x30mo_1	soluble-lung.xlsx	30	1	Lung	Protein	Soluble
Aldh1l1	Q8R0Y6	Cytosolic 10-formyltetrahydrofolate dehydrogenase OS=Mus musculus OX=10090 GN=Aldh1l1 PE=1 SV=1	3.25902e+08	x30mo_2	soluble-lung.xlsx	30	2	Lung	Protein	Soluble
Aldh1l1	Q8R0Y6	Cytosolic 10-formyltetrahydrofolate dehydrogenase OS=Mus musculus OX=10090 GN=Aldh1l1 PE=1 SV=1	3.29862e+08	x30mo_3	soluble-lung.xlsx	30	3	Lung	Protein	Soluble
Aldh1l1	Q8R0Y6	Cytosolic 10-formyltetrahydrofolate dehydrogenase OS=Mus musculus OX=10090 GN=Aldh1l1 PE=1 SV=1	3.18136e+08	x30mo_4	soluble-lung.xlsx	30	4	Lung	Protein	Soluble
Aldh1l2	D3Z6B9|Q8K009	Formyltetrahydrofolate dehydrogenase OS=Mus musculus OX=10090 GN=Aldh1l2 PE=1 SV=1|Mitochondrial 10-formyltetrahydrofolate dehydrogenase OS=Mus musculus OX=10090 GN=Aldh1l2 PE=1 SV=2	2.2388e+07	x6mo_1	soluble-lung.xlsx	6	1	Lung	Protein	Soluble
Aldh1l2	D3Z6B9|Q8K009	Formyltetrahydrofolate dehydrogenase OS=Mus musculus OX=10090 GN=Aldh1l2 PE=1 SV=1|Mitochondrial 10-formyltetrahydrofolate dehydrogenase OS=Mus musculus OX=10090 GN=Aldh1l2 PE=1 SV=2	2.6218e+07	x6mo_2	soluble-lung.xlsx	6	2	Lung	Protein	Soluble
Aldh1l2	D3Z6B9|Q8K009	Formyltetrahydrofolate dehydrogenase OS=Mus musculus OX=10090 GN=Aldh1l2 PE=1 SV=1|Mitochondrial 10-formyltetrahydrofolate dehydrogenase OS=Mus musculus OX=10090 GN=Aldh1l2 PE=1 SV=2	2.55495e+07	x6mo_3	soluble-lung.xlsx	6	3	Lung	Protein	Soluble
Aldh1l2	D3Z6B9|Q8K009	Formyltetrahydrofolate dehydrogenase OS=Mus musculus OX=10090 GN=Aldh1l2 PE=1 SV=1|Mitochondrial 10-formyltetrahydrofolate dehydrogenase OS=Mus musculus OX=10090 GN=Aldh1l2 PE=1 SV=2	2.56051e+07	x6mo_4	soluble-lung.xlsx	6	4	Lung	Protein	Soluble
Aldh1l2	D3Z6B9|Q8K009	Formyltetrahydrofolate dehydrogenase OS=Mus musculus OX=10090 GN=Aldh1l2 PE=1 SV=1|Mitochondrial 10-formyltetrahydrofolate dehydrogenase OS=Mus musculus OX=10090 GN=Aldh1l2 PE=1 SV=2	2.34674e+07	x15mo_1	soluble-lung.xlsx	15	1	Lung	Protein	Soluble
Aldh1l2	D3Z6B9|Q8K009	Formyltetrahydrofolate dehydrogenase OS=Mus musculus OX=10090 GN=Aldh1l2 PE=1 SV=1|Mitochondrial 10-formyltetrahydrofolate dehydrogenase OS=Mus musculus OX=10090 GN=Aldh1l2 PE=1 SV=2	2.47951e+07	x15mo_2	soluble-lung.xlsx	15	2	Lung	Protein	Soluble
Aldh1l2	D3Z6B9|Q8K009	Formyltetrahydrofolate dehydrogenase OS=Mus musculus OX=10090 GN=Aldh1l2 PE=1 SV=1|Mitochondrial 10-formyltetrahydrofolate dehydrogenase OS=Mus musculus OX=10090 GN=Aldh1l2 PE=1 SV=2	2.29065e+07	x15mo_3	soluble-lung.xlsx	15	3	Lung	Protein	Soluble
Aldh1l2	D3Z6B9|Q8K009	Formyltetrahydrofolate dehydrogenase OS=Mus musculus OX=10090 GN=Aldh1l2 PE=1 SV=1|Mitochondrial 10-formyltetrahydrofolate dehydrogenase OS=Mus musculus OX=10090 GN=Aldh1l2 PE=1 SV=2	2.28754e+07	x15mo_4	soluble-lung.xlsx	15	4	Lung	Protein	Soluble
Aldh1l2	D3Z6B9|Q8K009	Formyltetrahydrofolate dehydrogenase OS=Mus musculus OX=10090 GN=Aldh1l2 PE=1 SV=1|Mitochondrial 10-formyltetrahydrofolate dehydrogenase OS=Mus musculus OX=10090 GN=Aldh1l2 PE=1 SV=2	2.61693e+07	x24mo_1	soluble-lung.xlsx	24	1	Lung	Protein	Soluble
Aldh1l2	D3Z6B9|Q8K009	Formyltetrahydrofolate dehydrogenase OS=Mus musculus OX=10090 GN=Aldh1l2 PE=1 SV=1|Mitochondrial 10-formyltetrahydrofolate dehydrogenase OS=Mus musculus OX=10090 GN=Aldh1l2 PE=1 SV=2	2.41127e+07	x24mo_2	soluble-lung.xlsx	24	2	Lung	Protein	Soluble
Aldh1l2	D3Z6B9|Q8K009	Formyltetrahydrofolate dehydrogenase OS=Mus musculus OX=10090 GN=Aldh1l2 PE=1 SV=1|Mitochondrial 10-formyltetrahydrofolate dehydrogenase OS=Mus musculus OX=10090 GN=Aldh1l2 PE=1 SV=2	2.54841e+07	x24mo_3	soluble-lung.xlsx	24	3	Lung	Protein	Soluble
Aldh1l2	D3Z6B9|Q8K009	Formyltetrahydrofolate dehydrogenase OS=Mus musculus OX=10090 GN=Aldh1l2 PE=1 SV=1|Mitochondrial 10-formyltetrahydrofolate dehydrogenase OS=Mus musculus OX=10090 GN=Aldh1l2 PE=1 SV=2	2.64248e+07	x24mo_4	soluble-lung.xlsx	24	4	Lung	Protein	Soluble
Aldh1l2	D3Z6B9|Q8K009	Formyltetrahydrofolate dehydrogenase OS=Mus musculus OX=10090 GN=Aldh1l2 PE=1 SV=1|Mitochondrial 10-formyltetrahydrofolate dehydrogenase OS=Mus musculus OX=10090 GN=Aldh1l2 PE=1 SV=2	2.43419e+07	x30mo_1	soluble-lung.xlsx	30	1	Lung	Protein	Soluble
Aldh1l2	D3Z6B9|Q8K009	Formyltetrahydrofolate dehydrogenase OS=Mus musculus OX=10090 GN=Aldh1l2 PE=1 SV=1|Mitochondrial 10-formyltetrahydrofolate dehydrogenase OS=Mus musculus OX=10090 GN=Aldh1l2 PE=1 SV=2	2.2647e+07	x30mo_2	soluble-lung.xlsx	30	2	Lung	Protein	Soluble
Aldh1l2	D3Z6B9|Q8K009	Formyltetrahydrofolate dehydrogenase OS=Mus musculus OX=10090 GN=Aldh1l2 PE=1 SV=1|Mitochondrial 10-formyltetrahydrofolate dehydrogenase OS=Mus musculus OX=10090 GN=Aldh1l2 PE=1 SV=2	2.90911e+07	x30mo_3	soluble-lung.xlsx	30	3	Lung	Protein	Soluble
Aldh1l2	D3Z6B9|Q8K009	Formyltetrahydrofolate dehydrogenase OS=Mus musculus OX=10090 GN=Aldh1l2 PE=1 SV=1|Mitochondrial 10-formyltetrahydrofolate dehydrogenase OS=Mus musculus OX=10090 GN=Aldh1l2 PE=1 SV=2	2.28413e+07	x30mo_4	soluble-lung.xlsx	30	4	Lung	Protein	Soluble
Aldh2	A0A0G2JEU1|P47738	Aldehyde dehydrogenase, mitochondrial OS=Mus musculus OX=10090 GN=Aldh2 PE=1 SV=1	6.38158e+08	x6mo_1	soluble-lung.xlsx	6	1	Lung	Protein	Soluble
Aldh2	A0A0G2JEU1|P47738	Aldehyde dehydrogenase, mitochondrial OS=Mus musculus OX=10090 GN=Aldh2 PE=1 SV=1	6.90394e+08	x6mo_2	soluble-lung.xlsx	6	2	Lung	Protein	Soluble
Aldh2	A0A0G2JEU1|P47738	Aldehyde dehydrogenase, mitochondrial OS=Mus musculus OX=10090 GN=Aldh2 PE=1 SV=1	6.7243e+08	x6mo_3	soluble-lung.xlsx	6	3	Lung	Protein	Soluble
Aldh2	A0A0G2JEU1|P47738	Aldehyde dehydrogenase, mitochondrial OS=Mus musculus OX=10090 GN=Aldh2 PE=1 SV=1	6.53216e+08	x6mo_4	soluble-lung.xlsx	6	4	Lung	Protein	Soluble
Aldh2	A0A0G2JEU1|P47738	Aldehyde dehydrogenase, mitochondrial OS=Mus musculus OX=10090 GN=Aldh2 PE=1 SV=1	6.44463e+08	x15mo_1	soluble-lung.xlsx	15	1	Lung	Protein	Soluble
Aldh2	A0A0G2JEU1|P47738	Aldehyde dehydrogenase, mitochondrial OS=Mus musculus OX=10090 GN=Aldh2 PE=1 SV=1	6.53631e+08	x15mo_2	soluble-lung.xlsx	15	2	Lung	Protein	Soluble
Aldh2	A0A0G2JEU1|P47738	Aldehyde dehydrogenase, mitochondrial OS=Mus musculus OX=10090 GN=Aldh2 PE=1 SV=1	6.35145e+08	x15mo_3	soluble-lung.xlsx	15	3	Lung	Protein	Soluble
Aldh2	A0A0G2JEU1|P47738	Aldehyde dehydrogenase, mitochondrial OS=Mus musculus OX=10090 GN=Aldh2 PE=1 SV=1	6.95692e+08	x15mo_4	soluble-lung.xlsx	15	4	Lung	Protein	Soluble
Aldh2	A0A0G2JEU1|P47738	Aldehyde dehydrogenase, mitochondrial OS=Mus musculus OX=10090 GN=Aldh2 PE=1 SV=1	6.49888e+08	x24mo_1	soluble-lung.xlsx	24	1	Lung	Protein	Soluble
Aldh2	A0A0G2JEU1|P47738	Aldehyde dehydrogenase, mitochondrial OS=Mus musculus OX=10090 GN=Aldh2 PE=1 SV=1	6.96163e+08	x24mo_2	soluble-lung.xlsx	24	2	Lung	Protein	Soluble
Aldh2	A0A0G2JEU1|P47738	Aldehyde dehydrogenase, mitochondrial OS=Mus musculus OX=10090 GN=Aldh2 PE=1 SV=1	6.87087e+08	x24mo_3	soluble-lung.xlsx	24	3	Lung	Protein	Soluble
Aldh2	A0A0G2JEU1|P47738	Aldehyde dehydrogenase, mitochondrial OS=Mus musculus OX=10090 GN=Aldh2 PE=1 SV=1	6.12828e+08	x24mo_4	soluble-lung.xlsx	24	4	Lung	Protein	Soluble
Aldh2	A0A0G2JEU1|P47738	Aldehyde dehydrogenase, mitochondrial OS=Mus musculus OX=10090 GN=Aldh2 PE=1 SV=1	6.58318e+08	x30mo_1	soluble-lung.xlsx	30	1	Lung	Protein	Soluble
Aldh2	A0A0G2JEU1|P47738	Aldehyde dehydrogenase, mitochondrial OS=Mus musculus OX=10090 GN=Aldh2 PE=1 SV=1	6.77314e+08	x30mo_2	soluble-lung.xlsx	30	2	Lung	Protein	Soluble
Aldh2	A0A0G2JEU1|P47738	Aldehyde dehydrogenase, mitochondrial OS=Mus musculus OX=10090 GN=Aldh2 PE=1 SV=1	6.64036e+08	x30mo_3	soluble-lung.xlsx	30	3	Lung	Protein	Soluble
Aldh2	A0A0G2JEU1|P47738	Aldehyde dehydrogenase, mitochondrial OS=Mus musculus OX=10090 GN=Aldh2 PE=1 SV=1	6.35603e+08	x30mo_4	soluble-lung.xlsx	30	4	Lung	Protein	Soluble
Aldh3a1	P47739	Aldehyde dehydrogenase, dimeric NADP-preferring OS=Mus musculus OX=10090 GN=Aldh3a1 PE=1 SV=2	1.19983e+08	x6mo_1	soluble-lung.xlsx	6	1	Lung	Protein	Soluble
Aldh3a1	P47739	Aldehyde dehydrogenase, dimeric NADP-preferring OS=Mus musculus OX=10090 GN=Aldh3a1 PE=1 SV=2	1.51744e+08	x6mo_2	soluble-lung.xlsx	6	2	Lung	Protein	Soluble
Aldh3a1	P47739	Aldehyde dehydrogenase, dimeric NADP-preferring OS=Mus musculus OX=10090 GN=Aldh3a1 PE=1 SV=2	1.76784e+08	x6mo_3	soluble-lung.xlsx	6	3	Lung	Protein	Soluble
Aldh3a1	P47739	Aldehyde dehydrogenase, dimeric NADP-preferring OS=Mus musculus OX=10090 GN=Aldh3a1 PE=1 SV=2	1.35447e+08	x6mo_4	soluble-lung.xlsx	6	4	Lung	Protein	Soluble
Aldh3a1	P47739	Aldehyde dehydrogenase, dimeric NADP-preferring OS=Mus musculus OX=10090 GN=Aldh3a1 PE=1 SV=2	1.30425e+08	x15mo_1	soluble-lung.xlsx	15	1	Lung	Protein	Soluble
Aldh3a1	P47739	Aldehyde dehydrogenase, dimeric NADP-preferring OS=Mus musculus OX=10090 GN=Aldh3a1 PE=1 SV=2	1.36149e+08	x15mo_2	soluble-lung.xlsx	15	2	Lung	Protein	Soluble
Aldh3a1	P47739	Aldehyde dehydrogenase, dimeric NADP-preferring OS=Mus musculus OX=10090 GN=Aldh3a1 PE=1 SV=2	1.37566e+08	x15mo_3	soluble-lung.xlsx	15	3	Lung	Protein	Soluble
Aldh3a1	P47739	Aldehyde dehydrogenase, dimeric NADP-preferring OS=Mus musculus OX=10090 GN=Aldh3a1 PE=1 SV=2	1.30548e+08	x15mo_4	soluble-lung.xlsx	15	4	Lung	Protein	Soluble
Aldh3a1	P47739	Aldehyde dehydrogenase, dimeric NADP-preferring OS=Mus musculus OX=10090 GN=Aldh3a1 PE=1 SV=2	1.17192e+08	x24mo_1	soluble-lung.xlsx	24	1	Lung	Protein	Soluble
Aldh3a1	P47739	Aldehyde dehydrogenase, dimeric NADP-preferring OS=Mus musculus OX=10090 GN=Aldh3a1 PE=1 SV=2	1.22639e+08	x24mo_2	soluble-lung.xlsx	24	2	Lung	Protein	Soluble
Aldh3a1	P47739	Aldehyde dehydrogenase, dimeric NADP-preferring OS=Mus musculus OX=10090 GN=Aldh3a1 PE=1 SV=2	1.31644e+08	x24mo_3	soluble-lung.xlsx	24	3	Lung	Protein	Soluble
Aldh3a1	P47739	Aldehyde dehydrogenase, dimeric NADP-preferring OS=Mus musculus OX=10090 GN=Aldh3a1 PE=1 SV=2	1.23903e+08	x24mo_4	soluble-lung.xlsx	24	4	Lung	Protein	Soluble
Aldh3a1	P47739	Aldehyde dehydrogenase, dimeric NADP-preferring OS=Mus musculus OX=10090 GN=Aldh3a1 PE=1 SV=2	1.33816e+08	x30mo_1	soluble-lung.xlsx	30	1	Lung	Protein	Soluble
Aldh3a1	P47739	Aldehyde dehydrogenase, dimeric NADP-preferring OS=Mus musculus OX=10090 GN=Aldh3a1 PE=1 SV=2	1.32538e+08	x30mo_2	soluble-lung.xlsx	30	2	Lung	Protein	Soluble
Aldh3a1	P47739	Aldehyde dehydrogenase, dimeric NADP-preferring OS=Mus musculus OX=10090 GN=Aldh3a1 PE=1 SV=2	1.40475e+08	x30mo_3	soluble-lung.xlsx	30	3	Lung	Protein	Soluble
Aldh3a1	P47739	Aldehyde dehydrogenase, dimeric NADP-preferring OS=Mus musculus OX=10090 GN=Aldh3a1 PE=1 SV=2	1.27427e+08	x30mo_4	soluble-lung.xlsx	30	4	Lung	Protein	Soluble
Aldh3a2	B1ATI0|B1AV77|P47740	Aldehyde dehydrogenase OS=Mus musculus OX=10090 GN=Aldh3a2 PE=1 SV=1|Aldehyde dehydrogenase OS=Mus musculus OX=10090 GN=Aldh3a2 PE=1 SV=1|Aldehyde dehydrogenase family 3 member A2 OS=Mus musculus OX=10090 GN=Aldh3a2 PE=1 SV=2	2.71232e+08	x6mo_1	soluble-lung.xlsx	6	1	Lung	Protein	Soluble
Aldh3a2	B1ATI0|B1AV77|P47740	Aldehyde dehydrogenase OS=Mus musculus OX=10090 GN=Aldh3a2 PE=1 SV=1|Aldehyde dehydrogenase OS=Mus musculus OX=10090 GN=Aldh3a2 PE=1 SV=1|Aldehyde dehydrogenase family 3 member A2 OS=Mus musculus OX=10090 GN=Aldh3a2 PE=1 SV=2	2.68437e+08	x6mo_2	soluble-lung.xlsx	6	2	Lung	Protein	Soluble
Aldh3a2	B1ATI0|B1AV77|P47740	Aldehyde dehydrogenase OS=Mus musculus OX=10090 GN=Aldh3a2 PE=1 SV=1|Aldehyde dehydrogenase OS=Mus musculus OX=10090 GN=Aldh3a2 PE=1 SV=1|Aldehyde dehydrogenase family 3 member A2 OS=Mus musculus OX=10090 GN=Aldh3a2 PE=1 SV=2	2.64291e+08	x6mo_3	soluble-lung.xlsx	6	3	Lung	Protein	Soluble
Aldh3a2	B1ATI0|B1AV77|P47740	Aldehyde dehydrogenase OS=Mus musculus OX=10090 GN=Aldh3a2 PE=1 SV=1|Aldehyde dehydrogenase OS=Mus musculus OX=10090 GN=Aldh3a2 PE=1 SV=1|Aldehyde dehydrogenase family 3 member A2 OS=Mus musculus OX=10090 GN=Aldh3a2 PE=1 SV=2	2.73026e+08	x6mo_4	soluble-lung.xlsx	6	4	Lung	Protein	Soluble
Aldh3a2	B1ATI0|B1AV77|P47740	Aldehyde dehydrogenase OS=Mus musculus OX=10090 GN=Aldh3a2 PE=1 SV=1|Aldehyde dehydrogenase OS=Mus musculus OX=10090 GN=Aldh3a2 PE=1 SV=1|Aldehyde dehydrogenase family 3 member A2 OS=Mus musculus OX=10090 GN=Aldh3a2 PE=1 SV=2	2.7102e+08	x15mo_1	soluble-lung.xlsx	15	1	Lung	Protein	Soluble
Aldh3a2	B1ATI0|B1AV77|P47740	Aldehyde dehydrogenase OS=Mus musculus OX=10090 GN=Aldh3a2 PE=1 SV=1|Aldehyde dehydrogenase OS=Mus musculus OX=10090 GN=Aldh3a2 PE=1 SV=1|Aldehyde dehydrogenase family 3 member A2 OS=Mus musculus OX=10090 GN=Aldh3a2 PE=1 SV=2	2.84547e+08	x15mo_2	soluble-lung.xlsx	15	2	Lung	Protein	Soluble
Aldh3a2	B1ATI0|B1AV77|P47740	Aldehyde dehydrogenase OS=Mus musculus OX=10090 GN=Aldh3a2 PE=1 SV=1|Aldehyde dehydrogenase OS=Mus musculus OX=10090 GN=Aldh3a2 PE=1 SV=1|Aldehyde dehydrogenase family 3 member A2 OS=Mus musculus OX=10090 GN=Aldh3a2 PE=1 SV=2	2.69855e+08	x15mo_3	soluble-lung.xlsx	15	3	Lung	Protein	Soluble
Aldh3a2	B1ATI0|B1AV77|P47740	Aldehyde dehydrogenase OS=Mus musculus OX=10090 GN=Aldh3a2 PE=1 SV=1|Aldehyde dehydrogenase OS=Mus musculus OX=10090 GN=Aldh3a2 PE=1 SV=1|Aldehyde dehydrogenase family 3 member A2 OS=Mus musculus OX=10090 GN=Aldh3a2 PE=1 SV=2	2.78139e+08	x15mo_4	soluble-lung.xlsx	15	4	Lung	Protein	Soluble
Aldh3a2	B1ATI0|B1AV77|P47740	Aldehyde dehydrogenase OS=Mus musculus OX=10090 GN=Aldh3a2 PE=1 SV=1|Aldehyde dehydrogenase OS=Mus musculus OX=10090 GN=Aldh3a2 PE=1 SV=1|Aldehyde dehydrogenase family 3 member A2 OS=Mus musculus OX=10090 GN=Aldh3a2 PE=1 SV=2	2.60476e+08	x24mo_1	soluble-lung.xlsx	24	1	Lung	Protein	Soluble
Aldh3a2	B1ATI0|B1AV77|P47740	Aldehyde dehydrogenase OS=Mus musculus OX=10090 GN=Aldh3a2 PE=1 SV=1|Aldehyde dehydrogenase OS=Mus musculus OX=10090 GN=Aldh3a2 PE=1 SV=1|Aldehyde dehydrogenase family 3 member A2 OS=Mus musculus OX=10090 GN=Aldh3a2 PE=1 SV=2	2.71746e+08	x24mo_2	soluble-lung.xlsx	24	2	Lung	Protein	Soluble
Aldh3a2	B1ATI0|B1AV77|P47740	Aldehyde dehydrogenase OS=Mus musculus OX=10090 GN=Aldh3a2 PE=1 SV=1|Aldehyde dehydrogenase OS=Mus musculus OX=10090 GN=Aldh3a2 PE=1 SV=1|Aldehyde dehydrogenase family 3 member A2 OS=Mus musculus OX=10090 GN=Aldh3a2 PE=1 SV=2	2.62736e+08	x24mo_3	soluble-lung.xlsx	24	3	Lung	Protein	Soluble
Aldh3a2	B1ATI0|B1AV77|P47740	Aldehyde dehydrogenase OS=Mus musculus OX=10090 GN=Aldh3a2 PE=1 SV=1|Aldehyde dehydrogenase OS=Mus musculus OX=10090 GN=Aldh3a2 PE=1 SV=1|Aldehyde dehydrogenase family 3 member A2 OS=Mus musculus OX=10090 GN=Aldh3a2 PE=1 SV=2	2.66143e+08	x24mo_4	soluble-lung.xlsx	24	4	Lung	Protein	Soluble
Aldh3a2	B1ATI0|B1AV77|P47740	Aldehyde dehydrogenase OS=Mus musculus OX=10090 GN=Aldh3a2 PE=1 SV=1|Aldehyde dehydrogenase OS=Mus musculus OX=10090 GN=Aldh3a2 PE=1 SV=1|Aldehyde dehydrogenase family 3 member A2 OS=Mus musculus OX=10090 GN=Aldh3a2 PE=1 SV=2	2.65981e+08	x30mo_1	soluble-lung.xlsx	30	1	Lung	Protein	Soluble
Aldh3a2	B1ATI0|B1AV77|P47740	Aldehyde dehydrogenase OS=Mus musculus OX=10090 GN=Aldh3a2 PE=1 SV=1|Aldehyde dehydrogenase OS=Mus musculus OX=10090 GN=Aldh3a2 PE=1 SV=1|Aldehyde dehydrogenase family 3 member A2 OS=Mus musculus OX=10090 GN=Aldh3a2 PE=1 SV=2	2.62433e+08	x30mo_2	soluble-lung.xlsx	30	2	Lung	Protein	Soluble
Aldh3a2	B1ATI0|B1AV77|P47740	Aldehyde dehydrogenase OS=Mus musculus OX=10090 GN=Aldh3a2 PE=1 SV=1|Aldehyde dehydrogenase OS=Mus musculus OX=10090 GN=Aldh3a2 PE=1 SV=1|Aldehyde dehydrogenase family 3 member A2 OS=Mus musculus OX=10090 GN=Aldh3a2 PE=1 SV=2	2.70468e+08	x30mo_3	soluble-lung.xlsx	30	3	Lung	Protein	Soluble
Aldh3a2	B1ATI0|B1AV77|P47740	Aldehyde dehydrogenase OS=Mus musculus OX=10090 GN=Aldh3a2 PE=1 SV=1|Aldehyde dehydrogenase OS=Mus musculus OX=10090 GN=Aldh3a2 PE=1 SV=1|Aldehyde dehydrogenase family 3 member A2 OS=Mus musculus OX=10090 GN=Aldh3a2 PE=1 SV=2	2.57571e+08	x30mo_4	soluble-lung.xlsx	30	4	Lung	Protein	Soluble
Aldh3b1	Q80VQ0	Aldehyde dehydrogenase family 3 member B1 OS=Mus musculus OX=10090 GN=Aldh3b1 PE=1 SV=1	9.23889e+07	x6mo_1	soluble-lung.xlsx	6	1	Lung	Protein	Soluble
Aldh3b1	Q80VQ0	Aldehyde dehydrogenase family 3 member B1 OS=Mus musculus OX=10090 GN=Aldh3b1 PE=1 SV=1	9.10432e+07	x6mo_2	soluble-lung.xlsx	6	2	Lung	Protein	Soluble
Aldh3b1	Q80VQ0	Aldehyde dehydrogenase family 3 member B1 OS=Mus musculus OX=10090 GN=Aldh3b1 PE=1 SV=1	9.16085e+07	x6mo_3	soluble-lung.xlsx	6	3	Lung	Protein	Soluble
Aldh3b1	Q80VQ0	Aldehyde dehydrogenase family 3 member B1 OS=Mus musculus OX=10090 GN=Aldh3b1 PE=1 SV=1	8.88124e+07	x6mo_4	soluble-lung.xlsx	6	4	Lung	Protein	Soluble
Aldh3b1	Q80VQ0	Aldehyde dehydrogenase family 3 member B1 OS=Mus musculus OX=10090 GN=Aldh3b1 PE=1 SV=1	9.92413e+07	x15mo_1	soluble-lung.xlsx	15	1	Lung	Protein	Soluble
Aldh3b1	Q80VQ0	Aldehyde dehydrogenase family 3 member B1 OS=Mus musculus OX=10090 GN=Aldh3b1 PE=1 SV=1	1.00062e+08	x15mo_2	soluble-lung.xlsx	15	2	Lung	Protein	Soluble
Aldh3b1	Q80VQ0	Aldehyde dehydrogenase family 3 member B1 OS=Mus musculus OX=10090 GN=Aldh3b1 PE=1 SV=1	9.42383e+07	x15mo_3	soluble-lung.xlsx	15	3	Lung	Protein	Soluble
Aldh3b1	Q80VQ0	Aldehyde dehydrogenase family 3 member B1 OS=Mus musculus OX=10090 GN=Aldh3b1 PE=1 SV=1	1.01574e+08	x15mo_4	soluble-lung.xlsx	15	4	Lung	Protein	Soluble
Aldh3b1	Q80VQ0	Aldehyde dehydrogenase family 3 member B1 OS=Mus musculus OX=10090 GN=Aldh3b1 PE=1 SV=1	8.59195e+07	x24mo_1	soluble-lung.xlsx	24	1	Lung	Protein	Soluble
Aldh3b1	Q80VQ0	Aldehyde dehydrogenase family 3 member B1 OS=Mus musculus OX=10090 GN=Aldh3b1 PE=1 SV=1	9.40123e+07	x24mo_2	soluble-lung.xlsx	24	2	Lung	Protein	Soluble
Aldh3b1	Q80VQ0	Aldehyde dehydrogenase family 3 member B1 OS=Mus musculus OX=10090 GN=Aldh3b1 PE=1 SV=1	9.84348e+07	x24mo_3	soluble-lung.xlsx	24	3	Lung	Protein	Soluble
Aldh3b1	Q80VQ0	Aldehyde dehydrogenase family 3 member B1 OS=Mus musculus OX=10090 GN=Aldh3b1 PE=1 SV=1	1.00508e+08	x24mo_4	soluble-lung.xlsx	24	4	Lung	Protein	Soluble
Aldh3b1	Q80VQ0	Aldehyde dehydrogenase family 3 member B1 OS=Mus musculus OX=10090 GN=Aldh3b1 PE=1 SV=1	1.00475e+08	x30mo_1	soluble-lung.xlsx	30	1	Lung	Protein	Soluble
Aldh3b1	Q80VQ0	Aldehyde dehydrogenase family 3 member B1 OS=Mus musculus OX=10090 GN=Aldh3b1 PE=1 SV=1	1.05656e+08	x30mo_2	soluble-lung.xlsx	30	2	Lung	Protein	Soluble
Aldh3b1	Q80VQ0	Aldehyde dehydrogenase family 3 member B1 OS=Mus musculus OX=10090 GN=Aldh3b1 PE=1 SV=1	9.44623e+07	x30mo_3	soluble-lung.xlsx	30	3	Lung	Protein	Soluble
Aldh3b1	Q80VQ0	Aldehyde dehydrogenase family 3 member B1 OS=Mus musculus OX=10090 GN=Aldh3b1 PE=1 SV=1	9.48863e+07	x30mo_4	soluble-lung.xlsx	30	4	Lung	Protein	Soluble
Aldh4a1	Q8CHT0	Delta-1-pyrroline-5-carboxylate dehydrogenase, mitochondrial OS=Mus musculus OX=10090 GN=Aldh4a1 PE=1 SV=3	1.42689e+08	x6mo_1	soluble-lung.xlsx	6	1	Lung	Protein	Soluble
Aldh4a1	Q8CHT0	Delta-1-pyrroline-5-carboxylate dehydrogenase, mitochondrial OS=Mus musculus OX=10090 GN=Aldh4a1 PE=1 SV=3	1.46536e+08	x6mo_2	soluble-lung.xlsx	6	2	Lung	Protein	Soluble
Aldh4a1	Q8CHT0	Delta-1-pyrroline-5-carboxylate dehydrogenase, mitochondrial OS=Mus musculus OX=10090 GN=Aldh4a1 PE=1 SV=3	1.54772e+08	x6mo_3	soluble-lung.xlsx	6	3	Lung	Protein	Soluble
Aldh4a1	Q8CHT0	Delta-1-pyrroline-5-carboxylate dehydrogenase, mitochondrial OS=Mus musculus OX=10090 GN=Aldh4a1 PE=1 SV=3	1.49304e+08	x6mo_4	soluble-lung.xlsx	6	4	Lung	Protein	Soluble
Aldh4a1	Q8CHT0	Delta-1-pyrroline-5-carboxylate dehydrogenase, mitochondrial OS=Mus musculus OX=10090 GN=Aldh4a1 PE=1 SV=3	1.50927e+08	x15mo_1	soluble-lung.xlsx	15	1	Lung	Protein	Soluble
Aldh4a1	Q8CHT0	Delta-1-pyrroline-5-carboxylate dehydrogenase, mitochondrial OS=Mus musculus OX=10090 GN=Aldh4a1 PE=1 SV=3	1.40456e+08	x15mo_2	soluble-lung.xlsx	15	2	Lung	Protein	Soluble
Aldh4a1	Q8CHT0	Delta-1-pyrroline-5-carboxylate dehydrogenase, mitochondrial OS=Mus musculus OX=10090 GN=Aldh4a1 PE=1 SV=3	1.39343e+08	x15mo_3	soluble-lung.xlsx	15	3	Lung	Protein	Soluble
Aldh4a1	Q8CHT0	Delta-1-pyrroline-5-carboxylate dehydrogenase, mitochondrial OS=Mus musculus OX=10090 GN=Aldh4a1 PE=1 SV=3	1.4267e+08	x15mo_4	soluble-lung.xlsx	15	4	Lung	Protein	Soluble
Aldh4a1	Q8CHT0	Delta-1-pyrroline-5-carboxylate dehydrogenase, mitochondrial OS=Mus musculus OX=10090 GN=Aldh4a1 PE=1 SV=3	1.38123e+08	x24mo_1	soluble-lung.xlsx	24	1	Lung	Protein	Soluble
Aldh4a1	Q8CHT0	Delta-1-pyrroline-5-carboxylate dehydrogenase, mitochondrial OS=Mus musculus OX=10090 GN=Aldh4a1 PE=1 SV=3	1.41964e+08	x24mo_2	soluble-lung.xlsx	24	2	Lung	Protein	Soluble
Aldh4a1	Q8CHT0	Delta-1-pyrroline-5-carboxylate dehydrogenase, mitochondrial OS=Mus musculus OX=10090 GN=Aldh4a1 PE=1 SV=3	1.44584e+08	x24mo_3	soluble-lung.xlsx	24	3	Lung	Protein	Soluble
Aldh4a1	Q8CHT0	Delta-1-pyrroline-5-carboxylate dehydrogenase, mitochondrial OS=Mus musculus OX=10090 GN=Aldh4a1 PE=1 SV=3	1.33725e+08	x24mo_4	soluble-lung.xlsx	24	4	Lung	Protein	Soluble
Aldh4a1	Q8CHT0	Delta-1-pyrroline-5-carboxylate dehydrogenase, mitochondrial OS=Mus musculus OX=10090 GN=Aldh4a1 PE=1 SV=3	1.40808e+08	x30mo_1	soluble-lung.xlsx	30	1	Lung	Protein	Soluble
Aldh4a1	Q8CHT0	Delta-1-pyrroline-5-carboxylate dehydrogenase, mitochondrial OS=Mus musculus OX=10090 GN=Aldh4a1 PE=1 SV=3	1.42944e+08	x30mo_2	soluble-lung.xlsx	30	2	Lung	Protein	Soluble
Aldh4a1	Q8CHT0	Delta-1-pyrroline-5-carboxylate dehydrogenase, mitochondrial OS=Mus musculus OX=10090 GN=Aldh4a1 PE=1 SV=3	1.42022e+08	x30mo_3	soluble-lung.xlsx	30	3	Lung	Protein	Soluble
Aldh4a1	Q8CHT0	Delta-1-pyrroline-5-carboxylate dehydrogenase, mitochondrial OS=Mus musculus OX=10090 GN=Aldh4a1 PE=1 SV=3	1.2771e+08	x30mo_4	soluble-lung.xlsx	30	4	Lung	Protein	Soluble
Aldh5a1	Q8BWF0	Succinate-semialdehyde dehydrogenase, mitochondrial OS=Mus musculus OX=10090 GN=Aldh5a1 PE=1 SV=1	7.62348e+07	x6mo_1	soluble-lung.xlsx	6	1	Lung	Protein	Soluble
Aldh5a1	Q8BWF0	Succinate-semialdehyde dehydrogenase, mitochondrial OS=Mus musculus OX=10090 GN=Aldh5a1 PE=1 SV=1	8.08435e+07	x6mo_2	soluble-lung.xlsx	6	2	Lung	Protein	Soluble
Aldh5a1	Q8BWF0	Succinate-semialdehyde dehydrogenase, mitochondrial OS=Mus musculus OX=10090 GN=Aldh5a1 PE=1 SV=1	8.20171e+07	x6mo_3	soluble-lung.xlsx	6	3	Lung	Protein	Soluble
Aldh5a1	Q8BWF0	Succinate-semialdehyde dehydrogenase, mitochondrial OS=Mus musculus OX=10090 GN=Aldh5a1 PE=1 SV=1	8.11982e+07	x6mo_4	soluble-lung.xlsx	6	4	Lung	Protein	Soluble
Aldh5a1	Q8BWF0	Succinate-semialdehyde dehydrogenase, mitochondrial OS=Mus musculus OX=10090 GN=Aldh5a1 PE=1 SV=1	8.14284e+07	x15mo_1	soluble-lung.xlsx	15	1	Lung	Protein	Soluble
Aldh5a1	Q8BWF0	Succinate-semialdehyde dehydrogenase, mitochondrial OS=Mus musculus OX=10090 GN=Aldh5a1 PE=1 SV=1	8.50346e+07	x15mo_2	soluble-lung.xlsx	15	2	Lung	Protein	Soluble
Aldh5a1	Q8BWF0	Succinate-semialdehyde dehydrogenase, mitochondrial OS=Mus musculus OX=10090 GN=Aldh5a1 PE=1 SV=1	8.09664e+07	x15mo_3	soluble-lung.xlsx	15	3	Lung	Protein	Soluble
Aldh5a1	Q8BWF0	Succinate-semialdehyde dehydrogenase, mitochondrial OS=Mus musculus OX=10090 GN=Aldh5a1 PE=1 SV=1	8.14621e+07	x15mo_4	soluble-lung.xlsx	15	4	Lung	Protein	Soluble
Aldh5a1	Q8BWF0	Succinate-semialdehyde dehydrogenase, mitochondrial OS=Mus musculus OX=10090 GN=Aldh5a1 PE=1 SV=1	9.22496e+07	x24mo_1	soluble-lung.xlsx	24	1	Lung	Protein	Soluble
Aldh5a1	Q8BWF0	Succinate-semialdehyde dehydrogenase, mitochondrial OS=Mus musculus OX=10090 GN=Aldh5a1 PE=1 SV=1	8.23396e+07	x24mo_2	soluble-lung.xlsx	24	2	Lung	Protein	Soluble
Aldh5a1	Q8BWF0	Succinate-semialdehyde dehydrogenase, mitochondrial OS=Mus musculus OX=10090 GN=Aldh5a1 PE=1 SV=1	8.22843e+07	x24mo_3	soluble-lung.xlsx	24	3	Lung	Protein	Soluble
Aldh5a1	Q8BWF0	Succinate-semialdehyde dehydrogenase, mitochondrial OS=Mus musculus OX=10090 GN=Aldh5a1 PE=1 SV=1	7.55603e+07	x24mo_4	soluble-lung.xlsx	24	4	Lung	Protein	Soluble
Aldh5a1	Q8BWF0	Succinate-semialdehyde dehydrogenase, mitochondrial OS=Mus musculus OX=10090 GN=Aldh5a1 PE=1 SV=1	8.14917e+07	x30mo_1	soluble-lung.xlsx	30	1	Lung	Protein	Soluble
Aldh5a1	Q8BWF0	Succinate-semialdehyde dehydrogenase, mitochondrial OS=Mus musculus OX=10090 GN=Aldh5a1 PE=1 SV=1	8.38817e+07	x30mo_2	soluble-lung.xlsx	30	2	Lung	Protein	Soluble
Aldh5a1	Q8BWF0	Succinate-semialdehyde dehydrogenase, mitochondrial OS=Mus musculus OX=10090 GN=Aldh5a1 PE=1 SV=1	8.58204e+07	x30mo_3	soluble-lung.xlsx	30	3	Lung	Protein	Soluble
Aldh5a1	Q8BWF0	Succinate-semialdehyde dehydrogenase, mitochondrial OS=Mus musculus OX=10090 GN=Aldh5a1 PE=1 SV=1	7.60977e+07	x30mo_4	soluble-lung.xlsx	30	4	Lung	Protein	Soluble
Aldh6a1	Q9EQ20	Methylmalonate-semialdehyde dehydrogenase [acylating], mitochondrial OS=Mus musculus OX=10090 GN=Aldh6a1 PE=1 SV=1	3.75997e+08	x6mo_1	soluble-lung.xlsx	6	1	Lung	Protein	Soluble
Aldh6a1	Q9EQ20	Methylmalonate-semialdehyde dehydrogenase [acylating], mitochondrial OS=Mus musculus OX=10090 GN=Aldh6a1 PE=1 SV=1	3.91846e+08	x6mo_2	soluble-lung.xlsx	6	2	Lung	Protein	Soluble
Aldh6a1	Q9EQ20	Methylmalonate-semialdehyde dehydrogenase [acylating], mitochondrial OS=Mus musculus OX=10090 GN=Aldh6a1 PE=1 SV=1	3.77943e+08	x6mo_3	soluble-lung.xlsx	6	3	Lung	Protein	Soluble
Aldh6a1	Q9EQ20	Methylmalonate-semialdehyde dehydrogenase [acylating], mitochondrial OS=Mus musculus OX=10090 GN=Aldh6a1 PE=1 SV=1	3.78316e+08	x6mo_4	soluble-lung.xlsx	6	4	Lung	Protein	Soluble
Aldh6a1	Q9EQ20	Methylmalonate-semialdehyde dehydrogenase [acylating], mitochondrial OS=Mus musculus OX=10090 GN=Aldh6a1 PE=1 SV=1	3.88171e+08	x15mo_1	soluble-lung.xlsx	15	1	Lung	Protein	Soluble
Aldh6a1	Q9EQ20	Methylmalonate-semialdehyde dehydrogenase [acylating], mitochondrial OS=Mus musculus OX=10090 GN=Aldh6a1 PE=1 SV=1	3.7963e+08	x15mo_2	soluble-lung.xlsx	15	2	Lung	Protein	Soluble
Aldh6a1	Q9EQ20	Methylmalonate-semialdehyde dehydrogenase [acylating], mitochondrial OS=Mus musculus OX=10090 GN=Aldh6a1 PE=1 SV=1	3.7246e+08	x15mo_3	soluble-lung.xlsx	15	3	Lung	Protein	Soluble
Aldh6a1	Q9EQ20	Methylmalonate-semialdehyde dehydrogenase [acylating], mitochondrial OS=Mus musculus OX=10090 GN=Aldh6a1 PE=1 SV=1	3.94518e+08	x15mo_4	soluble-lung.xlsx	15	4	Lung	Protein	Soluble
Aldh6a1	Q9EQ20	Methylmalonate-semialdehyde dehydrogenase [acylating], mitochondrial OS=Mus musculus OX=10090 GN=Aldh6a1 PE=1 SV=1	3.56365e+08	x24mo_1	soluble-lung.xlsx	24	1	Lung	Protein	Soluble
Aldh6a1	Q9EQ20	Methylmalonate-semialdehyde dehydrogenase [acylating], mitochondrial OS=Mus musculus OX=10090 GN=Aldh6a1 PE=1 SV=1	3.90882e+08	x24mo_2	soluble-lung.xlsx	24	2	Lung	Protein	Soluble
Aldh6a1	Q9EQ20	Methylmalonate-semialdehyde dehydrogenase [acylating], mitochondrial OS=Mus musculus OX=10090 GN=Aldh6a1 PE=1 SV=1	3.65933e+08	x24mo_3	soluble-lung.xlsx	24	3	Lung	Protein	Soluble
Aldh6a1	Q9EQ20	Methylmalonate-semialdehyde dehydrogenase [acylating], mitochondrial OS=Mus musculus OX=10090 GN=Aldh6a1 PE=1 SV=1	3.30362e+08	x24mo_4	soluble-lung.xlsx	24	4	Lung	Protein	Soluble
Aldh6a1	Q9EQ20	Methylmalonate-semialdehyde dehydrogenase [acylating], mitochondrial OS=Mus musculus OX=10090 GN=Aldh6a1 PE=1 SV=1	3.86775e+08	x30mo_1	soluble-lung.xlsx	30	1	Lung	Protein	Soluble
Aldh6a1	Q9EQ20	Methylmalonate-semialdehyde dehydrogenase [acylating], mitochondrial OS=Mus musculus OX=10090 GN=Aldh6a1 PE=1 SV=1	4.04192e+08	x30mo_2	soluble-lung.xlsx	30	2	Lung	Protein	Soluble
Aldh6a1	Q9EQ20	Methylmalonate-semialdehyde dehydrogenase [acylating], mitochondrial OS=Mus musculus OX=10090 GN=Aldh6a1 PE=1 SV=1	3.96345e+08	x30mo_3	soluble-lung.xlsx	30	3	Lung	Protein	Soluble
Aldh6a1	Q9EQ20	Methylmalonate-semialdehyde dehydrogenase [acylating], mitochondrial OS=Mus musculus OX=10090 GN=Aldh6a1 PE=1 SV=1	3.63679e+08	x30mo_4	soluble-lung.xlsx	30	4	Lung	Protein	Soluble
Aldh7a1	E9Q1G1|Q9DBF1|Q9DBF1-2	Alpha-aminoadipic semialdehyde dehydrogenase (Fragment) OS=Mus musculus OX=10090 GN=Aldh7a1 PE=1 SV=2|Alpha-aminoadipic semialdehyde dehydrogenase OS=Mus musculus OX=10090 GN=Aldh7a1 PE=1 SV=4|Isoform 2 of Alpha-aminoadipic semialdehyde dehydrogenase OS=Mus musculus OX=10090 GN=Aldh7a1	1.76073e+08	x6mo_1	soluble-lung.xlsx	6	1	Lung	Protein	Soluble
Aldh7a1	E9Q1G1|Q9DBF1|Q9DBF1-2	Alpha-aminoadipic semialdehyde dehydrogenase (Fragment) OS=Mus musculus OX=10090 GN=Aldh7a1 PE=1 SV=2|Alpha-aminoadipic semialdehyde dehydrogenase OS=Mus musculus OX=10090 GN=Aldh7a1 PE=1 SV=4|Isoform 2 of Alpha-aminoadipic semialdehyde dehydrogenase OS=Mus musculus OX=10090 GN=Aldh7a1	1.84391e+08	x6mo_2	soluble-lung.xlsx	6	2	Lung	Protein	Soluble
Aldh7a1	E9Q1G1|Q9DBF1|Q9DBF1-2	Alpha-aminoadipic semialdehyde dehydrogenase (Fragment) OS=Mus musculus OX=10090 GN=Aldh7a1 PE=1 SV=2|Alpha-aminoadipic semialdehyde dehydrogenase OS=Mus musculus OX=10090 GN=Aldh7a1 PE=1 SV=4|Isoform 2 of Alpha-aminoadipic semialdehyde dehydrogenase OS=Mus musculus OX=10090 GN=Aldh7a1	1.81869e+08	x6mo_3	soluble-lung.xlsx	6	3	Lung	Protein	Soluble
Aldh7a1	E9Q1G1|Q9DBF1|Q9DBF1-2	Alpha-aminoadipic semialdehyde dehydrogenase (Fragment) OS=Mus musculus OX=10090 GN=Aldh7a1 PE=1 SV=2|Alpha-aminoadipic semialdehyde dehydrogenase OS=Mus musculus OX=10090 GN=Aldh7a1 PE=1 SV=4|Isoform 2 of Alpha-aminoadipic semialdehyde dehydrogenase OS=Mus musculus OX=10090 GN=Aldh7a1	1.81378e+08	x6mo_4	soluble-lung.xlsx	6	4	Lung	Protein	Soluble
Aldh7a1	E9Q1G1|Q9DBF1|Q9DBF1-2	Alpha-aminoadipic semialdehyde dehydrogenase (Fragment) OS=Mus musculus OX=10090 GN=Aldh7a1 PE=1 SV=2|Alpha-aminoadipic semialdehyde dehydrogenase OS=Mus musculus OX=10090 GN=Aldh7a1 PE=1 SV=4|Isoform 2 of Alpha-aminoadipic semialdehyde dehydrogenase OS=Mus musculus OX=10090 GN=Aldh7a1	1.85427e+08	x15mo_1	soluble-lung.xlsx	15	1	Lung	Protein	Soluble
Aldh7a1	E9Q1G1|Q9DBF1|Q9DBF1-2	Alpha-aminoadipic semialdehyde dehydrogenase (Fragment) OS=Mus musculus OX=10090 GN=Aldh7a1 PE=1 SV=2|Alpha-aminoadipic semialdehyde dehydrogenase OS=Mus musculus OX=10090 GN=Aldh7a1 PE=1 SV=4|Isoform 2 of Alpha-aminoadipic semialdehyde dehydrogenase OS=Mus musculus OX=10090 GN=Aldh7a1	1.91546e+08	x15mo_2	soluble-lung.xlsx	15	2	Lung	Protein	Soluble
Aldh7a1	E9Q1G1|Q9DBF1|Q9DBF1-2	Alpha-aminoadipic semialdehyde dehydrogenase (Fragment) OS=Mus musculus OX=10090 GN=Aldh7a1 PE=1 SV=2|Alpha-aminoadipic semialdehyde dehydrogenase OS=Mus musculus OX=10090 GN=Aldh7a1 PE=1 SV=4|Isoform 2 of Alpha-aminoadipic semialdehyde dehydrogenase OS=Mus musculus OX=10090 GN=Aldh7a1	1.82662e+08	x15mo_3	soluble-lung.xlsx	15	3	Lung	Protein	Soluble
Aldh7a1	E9Q1G1|Q9DBF1|Q9DBF1-2	Alpha-aminoadipic semialdehyde dehydrogenase (Fragment) OS=Mus musculus OX=10090 GN=Aldh7a1 PE=1 SV=2|Alpha-aminoadipic semialdehyde dehydrogenase OS=Mus musculus OX=10090 GN=Aldh7a1 PE=1 SV=4|Isoform 2 of Alpha-aminoadipic semialdehyde dehydrogenase OS=Mus musculus OX=10090 GN=Aldh7a1	1.82442e+08	x15mo_4	soluble-lung.xlsx	15	4	Lung	Protein	Soluble
Aldh7a1	E9Q1G1|Q9DBF1|Q9DBF1-2	Alpha-aminoadipic semialdehyde dehydrogenase (Fragment) OS=Mus musculus OX=10090 GN=Aldh7a1 PE=1 SV=2|Alpha-aminoadipic semialdehyde dehydrogenase OS=Mus musculus OX=10090 GN=Aldh7a1 PE=1 SV=4|Isoform 2 of Alpha-aminoadipic semialdehyde dehydrogenase OS=Mus musculus OX=10090 GN=Aldh7a1	1.6417e+08	x24mo_1	soluble-lung.xlsx	24	1	Lung	Protein	Soluble
Aldh7a1	E9Q1G1|Q9DBF1|Q9DBF1-2	Alpha-aminoadipic semialdehyde dehydrogenase (Fragment) OS=Mus musculus OX=10090 GN=Aldh7a1 PE=1 SV=2|Alpha-aminoadipic semialdehyde dehydrogenase OS=Mus musculus OX=10090 GN=Aldh7a1 PE=1 SV=4|Isoform 2 of Alpha-aminoadipic semialdehyde dehydrogenase OS=Mus musculus OX=10090 GN=Aldh7a1	1.70625e+08	x24mo_2	soluble-lung.xlsx	24	2	Lung	Protein	Soluble
Aldh7a1	E9Q1G1|Q9DBF1|Q9DBF1-2	Alpha-aminoadipic semialdehyde dehydrogenase (Fragment) OS=Mus musculus OX=10090 GN=Aldh7a1 PE=1 SV=2|Alpha-aminoadipic semialdehyde dehydrogenase OS=Mus musculus OX=10090 GN=Aldh7a1 PE=1 SV=4|Isoform 2 of Alpha-aminoadipic semialdehyde dehydrogenase OS=Mus musculus OX=10090 GN=Aldh7a1	1.65956e+08	x24mo_3	soluble-lung.xlsx	24	3	Lung	Protein	Soluble
Aldh7a1	E9Q1G1|Q9DBF1|Q9DBF1-2	Alpha-aminoadipic semialdehyde dehydrogenase (Fragment) OS=Mus musculus OX=10090 GN=Aldh7a1 PE=1 SV=2|Alpha-aminoadipic semialdehyde dehydrogenase OS=Mus musculus OX=10090 GN=Aldh7a1 PE=1 SV=4|Isoform 2 of Alpha-aminoadipic semialdehyde dehydrogenase OS=Mus musculus OX=10090 GN=Aldh7a1	1.62003e+08	x24mo_4	soluble-lung.xlsx	24	4	Lung	Protein	Soluble
Aldh7a1	E9Q1G1|Q9DBF1|Q9DBF1-2	Alpha-aminoadipic semialdehyde dehydrogenase (Fragment) OS=Mus musculus OX=10090 GN=Aldh7a1 PE=1 SV=2|Alpha-aminoadipic semialdehyde dehydrogenase OS=Mus musculus OX=10090 GN=Aldh7a1 PE=1 SV=4|Isoform 2 of Alpha-aminoadipic semialdehyde dehydrogenase OS=Mus musculus OX=10090 GN=Aldh7a1	1.76087e+08	x30mo_1	soluble-lung.xlsx	30	1	Lung	Protein	Soluble
Aldh7a1	E9Q1G1|Q9DBF1|Q9DBF1-2	Alpha-aminoadipic semialdehyde dehydrogenase (Fragment) OS=Mus musculus OX=10090 GN=Aldh7a1 PE=1 SV=2|Alpha-aminoadipic semialdehyde dehydrogenase OS=Mus musculus OX=10090 GN=Aldh7a1 PE=1 SV=4|Isoform 2 of Alpha-aminoadipic semialdehyde dehydrogenase OS=Mus musculus OX=10090 GN=Aldh7a1	1.64432e+08	x30mo_2	soluble-lung.xlsx	30	2	Lung	Protein	Soluble
Aldh7a1	E9Q1G1|Q9DBF1|Q9DBF1-2	Alpha-aminoadipic semialdehyde dehydrogenase (Fragment) OS=Mus musculus OX=10090 GN=Aldh7a1 PE=1 SV=2|Alpha-aminoadipic semialdehyde dehydrogenase OS=Mus musculus OX=10090 GN=Aldh7a1 PE=1 SV=4|Isoform 2 of Alpha-aminoadipic semialdehyde dehydrogenase OS=Mus musculus OX=10090 GN=Aldh7a1	1.71109e+08	x30mo_3	soluble-lung.xlsx	30	3	Lung	Protein	Soluble
Aldh7a1	E9Q1G1|Q9DBF1|Q9DBF1-2	Alpha-aminoadipic semialdehyde dehydrogenase (Fragment) OS=Mus musculus OX=10090 GN=Aldh7a1 PE=1 SV=2|Alpha-aminoadipic semialdehyde dehydrogenase OS=Mus musculus OX=10090 GN=Aldh7a1 PE=1 SV=4|Isoform 2 of Alpha-aminoadipic semialdehyde dehydrogenase OS=Mus musculus OX=10090 GN=Aldh7a1	1.53802e+08	x30mo_4	soluble-lung.xlsx	30	4	Lung	Protein	Soluble
Aldh9a1	Q3U367|Q9JLJ2	4-trimethylaminobutyraldehyde dehydrogenase OS=Mus musculus OX=10090 GN=Aldh9a1 PE=1 SV=1	1.66629e+08	x6mo_1	soluble-lung.xlsx	6	1	Lung	Protein	Soluble
Aldh9a1	Q3U367|Q9JLJ2	4-trimethylaminobutyraldehyde dehydrogenase OS=Mus musculus OX=10090 GN=Aldh9a1 PE=1 SV=1	1.76769e+08	x6mo_2	soluble-lung.xlsx	6	2	Lung	Protein	Soluble
Aldh9a1	Q3U367|Q9JLJ2	4-trimethylaminobutyraldehyde dehydrogenase OS=Mus musculus OX=10090 GN=Aldh9a1 PE=1 SV=1	1.70683e+08	x6mo_3	soluble-lung.xlsx	6	3	Lung	Protein	Soluble
Aldh9a1	Q3U367|Q9JLJ2	4-trimethylaminobutyraldehyde dehydrogenase OS=Mus musculus OX=10090 GN=Aldh9a1 PE=1 SV=1	1.68893e+08	x6mo_4	soluble-lung.xlsx	6	4	Lung	Protein	Soluble
Aldh9a1	Q3U367|Q9JLJ2	4-trimethylaminobutyraldehyde dehydrogenase OS=Mus musculus OX=10090 GN=Aldh9a1 PE=1 SV=1	1.98238e+08	x15mo_1	soluble-lung.xlsx	15	1	Lung	Protein	Soluble
Aldh9a1	Q3U367|Q9JLJ2	4-trimethylaminobutyraldehyde dehydrogenase OS=Mus musculus OX=10090 GN=Aldh9a1 PE=1 SV=1	1.99616e+08	x15mo_2	soluble-lung.xlsx	15	2	Lung	Protein	Soluble
Aldh9a1	Q3U367|Q9JLJ2	4-trimethylaminobutyraldehyde dehydrogenase OS=Mus musculus OX=10090 GN=Aldh9a1 PE=1 SV=1	1.96151e+08	x15mo_3	soluble-lung.xlsx	15	3	Lung	Protein	Soluble
Aldh9a1	Q3U367|Q9JLJ2	4-trimethylaminobutyraldehyde dehydrogenase OS=Mus musculus OX=10090 GN=Aldh9a1 PE=1 SV=1	1.87859e+08	x15mo_4	soluble-lung.xlsx	15	4	Lung	Protein	Soluble
Aldh9a1	Q3U367|Q9JLJ2	4-trimethylaminobutyraldehyde dehydrogenase OS=Mus musculus OX=10090 GN=Aldh9a1 PE=1 SV=1	2.02014e+08	x24mo_1	soluble-lung.xlsx	24	1	Lung	Protein	Soluble
Aldh9a1	Q3U367|Q9JLJ2	4-trimethylaminobutyraldehyde dehydrogenase OS=Mus musculus OX=10090 GN=Aldh9a1 PE=1 SV=1	2.01969e+08	x24mo_2	soluble-lung.xlsx	24	2	Lung	Protein	Soluble
Aldh9a1	Q3U367|Q9JLJ2	4-trimethylaminobutyraldehyde dehydrogenase OS=Mus musculus OX=10090 GN=Aldh9a1 PE=1 SV=1	1.89325e+08	x24mo_3	soluble-lung.xlsx	24	3	Lung	Protein	Soluble
Aldh9a1	Q3U367|Q9JLJ2	4-trimethylaminobutyraldehyde dehydrogenase OS=Mus musculus OX=10090 GN=Aldh9a1 PE=1 SV=1	1.89449e+08	x24mo_4	soluble-lung.xlsx	24	4	Lung	Protein	Soluble
Aldh9a1	Q3U367|Q9JLJ2	4-trimethylaminobutyraldehyde dehydrogenase OS=Mus musculus OX=10090 GN=Aldh9a1 PE=1 SV=1	2.04057e+08	x30mo_1	soluble-lung.xlsx	30	1	Lung	Protein	Soluble
Aldh9a1	Q3U367|Q9JLJ2	4-trimethylaminobutyraldehyde dehydrogenase OS=Mus musculus OX=10090 GN=Aldh9a1 PE=1 SV=1	2.22875e+08	x30mo_2	soluble-lung.xlsx	30	2	Lung	Protein	Soluble
Aldh9a1	Q3U367|Q9JLJ2	4-trimethylaminobutyraldehyde dehydrogenase OS=Mus musculus OX=10090 GN=Aldh9a1 PE=1 SV=1	1.98777e+08	x30mo_3	soluble-lung.xlsx	30	3	Lung	Protein	Soluble
Aldh9a1	Q3U367|Q9JLJ2	4-trimethylaminobutyraldehyde dehydrogenase OS=Mus musculus OX=10090 GN=Aldh9a1 PE=1 SV=1	2.25958e+08	x30mo_4	soluble-lung.xlsx	30	4	Lung	Protein	Soluble
Aldoa	A6ZI44|P05064	Fructose-bisphosphate aldolase A OS=Mus musculus OX=10090 GN=Aldoa PE=1 SV=2|Fructose-bisphosphate aldolase OS=Mus musculus OX=10090 GN=Aldoa PE=1 SV=1	1.85286e+08	x6mo_1	soluble-lung.xlsx	6	1	Lung	Protein	Soluble
Aldoa	A6ZI44|P05064	Fructose-bisphosphate aldolase A OS=Mus musculus OX=10090 GN=Aldoa PE=1 SV=2|Fructose-bisphosphate aldolase OS=Mus musculus OX=10090 GN=Aldoa PE=1 SV=1	1.85975e+08	x6mo_2	soluble-lung.xlsx	6	2	Lung	Protein	Soluble
Aldoa	A6ZI44|P05064	Fructose-bisphosphate aldolase A OS=Mus musculus OX=10090 GN=Aldoa PE=1 SV=2|Fructose-bisphosphate aldolase OS=Mus musculus OX=10090 GN=Aldoa PE=1 SV=1	2.08381e+08	x6mo_3	soluble-lung.xlsx	6	3	Lung	Protein	Soluble
Aldoa	A6ZI44|P05064	Fructose-bisphosphate aldolase A OS=Mus musculus OX=10090 GN=Aldoa PE=1 SV=2|Fructose-bisphosphate aldolase OS=Mus musculus OX=10090 GN=Aldoa PE=1 SV=1	1.83269e+08	x6mo_4	soluble-lung.xlsx	6	4	Lung	Protein	Soluble
Aldoa	A6ZI44|P05064	Fructose-bisphosphate aldolase A OS=Mus musculus OX=10090 GN=Aldoa PE=1 SV=2|Fructose-bisphosphate aldolase OS=Mus musculus OX=10090 GN=Aldoa PE=1 SV=1	2.26997e+08	x15mo_1	soluble-lung.xlsx	15	1	Lung	Protein	Soluble
Aldoa	A6ZI44|P05064	Fructose-bisphosphate aldolase A OS=Mus musculus OX=10090 GN=Aldoa PE=1 SV=2|Fructose-bisphosphate aldolase OS=Mus musculus OX=10090 GN=Aldoa PE=1 SV=1	2.07572e+08	x15mo_2	soluble-lung.xlsx	15	2	Lung	Protein	Soluble
Aldoa	A6ZI44|P05064	Fructose-bisphosphate aldolase A OS=Mus musculus OX=10090 GN=Aldoa PE=1 SV=2|Fructose-bisphosphate aldolase OS=Mus musculus OX=10090 GN=Aldoa PE=1 SV=1	2.05815e+08	x15mo_3	soluble-lung.xlsx	15	3	Lung	Protein	Soluble
Aldoa	A6ZI44|P05064	Fructose-bisphosphate aldolase A OS=Mus musculus OX=10090 GN=Aldoa PE=1 SV=2|Fructose-bisphosphate aldolase OS=Mus musculus OX=10090 GN=Aldoa PE=1 SV=1	2.03797e+08	x15mo_4	soluble-lung.xlsx	15	4	Lung	Protein	Soluble
Aldoa	A6ZI44|P05064	Fructose-bisphosphate aldolase A OS=Mus musculus OX=10090 GN=Aldoa PE=1 SV=2|Fructose-bisphosphate aldolase OS=Mus musculus OX=10090 GN=Aldoa PE=1 SV=1	2.41018e+08	x24mo_1	soluble-lung.xlsx	24	1	Lung	Protein	Soluble
Aldoa	A6ZI44|P05064	Fructose-bisphosphate aldolase A OS=Mus musculus OX=10090 GN=Aldoa PE=1 SV=2|Fructose-bisphosphate aldolase OS=Mus musculus OX=10090 GN=Aldoa PE=1 SV=1	2.32942e+08	x24mo_2	soluble-lung.xlsx	24	2	Lung	Protein	Soluble
Aldoa	A6ZI44|P05064	Fructose-bisphosphate aldolase A OS=Mus musculus OX=10090 GN=Aldoa PE=1 SV=2|Fructose-bisphosphate aldolase OS=Mus musculus OX=10090 GN=Aldoa PE=1 SV=1	2.29513e+08	x24mo_3	soluble-lung.xlsx	24	3	Lung	Protein	Soluble
Aldoa	A6ZI44|P05064	Fructose-bisphosphate aldolase A OS=Mus musculus OX=10090 GN=Aldoa PE=1 SV=2|Fructose-bisphosphate aldolase OS=Mus musculus OX=10090 GN=Aldoa PE=1 SV=1	2.37858e+08	x24mo_4	soluble-lung.xlsx	24	4	Lung	Protein	Soluble
Aldoa	A6ZI44|P05064	Fructose-bisphosphate aldolase A OS=Mus musculus OX=10090 GN=Aldoa PE=1 SV=2|Fructose-bisphosphate aldolase OS=Mus musculus OX=10090 GN=Aldoa PE=1 SV=1	2.31767e+08	x30mo_1	soluble-lung.xlsx	30	1	Lung	Protein	Soluble
Aldoa	A6ZI44|P05064	Fructose-bisphosphate aldolase A OS=Mus musculus OX=10090 GN=Aldoa PE=1 SV=2|Fructose-bisphosphate aldolase OS=Mus musculus OX=10090 GN=Aldoa PE=1 SV=1	2.64157e+08	x30mo_2	soluble-lung.xlsx	30	2	Lung	Protein	Soluble
Aldoa	A6ZI44|P05064	Fructose-bisphosphate aldolase A OS=Mus musculus OX=10090 GN=Aldoa PE=1 SV=2|Fructose-bisphosphate aldolase OS=Mus musculus OX=10090 GN=Aldoa PE=1 SV=1	2.52796e+08	x30mo_3	soluble-lung.xlsx	30	3	Lung	Protein	Soluble
Aldoa	A6ZI44|P05064	Fructose-bisphosphate aldolase A OS=Mus musculus OX=10090 GN=Aldoa PE=1 SV=2|Fructose-bisphosphate aldolase OS=Mus musculus OX=10090 GN=Aldoa PE=1 SV=1	2.69138e+08	x30mo_4	soluble-lung.xlsx	30	4	Lung	Protein	Soluble
Aldoart2	A6ZI47	Fructose-bisphosphate aldolase OS=Mus musculus OX=10090 GN=Aldoart2 PE=1 SV=1	2.47614e+07	x6mo_1	soluble-lung.xlsx	6	1	Lung	Protein	Soluble
Aldoart2	A6ZI47	Fructose-bisphosphate aldolase OS=Mus musculus OX=10090 GN=Aldoart2 PE=1 SV=1	3.23546e+07	x6mo_2	soluble-lung.xlsx	6	2	Lung	Protein	Soluble
Aldoart2	A6ZI47	Fructose-bisphosphate aldolase OS=Mus musculus OX=10090 GN=Aldoart2 PE=1 SV=1	2.27427e+07	x6mo_3	soluble-lung.xlsx	6	3	Lung	Protein	Soluble
Aldoart2	A6ZI47	Fructose-bisphosphate aldolase OS=Mus musculus OX=10090 GN=Aldoart2 PE=1 SV=1	2.26315e+07	x6mo_4	soluble-lung.xlsx	6	4	Lung	Protein	Soluble
Aldoart2	A6ZI47	Fructose-bisphosphate aldolase OS=Mus musculus OX=10090 GN=Aldoart2 PE=1 SV=1	2.62047e+07	x15mo_1	soluble-lung.xlsx	15	1	Lung	Protein	Soluble
Aldoart2	A6ZI47	Fructose-bisphosphate aldolase OS=Mus musculus OX=10090 GN=Aldoart2 PE=1 SV=1	2.49866e+07	x15mo_2	soluble-lung.xlsx	15	2	Lung	Protein	Soluble
Aldoart2	A6ZI47	Fructose-bisphosphate aldolase OS=Mus musculus OX=10090 GN=Aldoart2 PE=1 SV=1	2.50508e+07	x15mo_3	soluble-lung.xlsx	15	3	Lung	Protein	Soluble
Aldoart2	A6ZI47	Fructose-bisphosphate aldolase OS=Mus musculus OX=10090 GN=Aldoart2 PE=1 SV=1	2.53691e+07	x15mo_4	soluble-lung.xlsx	15	4	Lung	Protein	Soluble
Aldoart2	A6ZI47	Fructose-bisphosphate aldolase OS=Mus musculus OX=10090 GN=Aldoart2 PE=1 SV=1	2.35064e+07	x24mo_1	soluble-lung.xlsx	24	1	Lung	Protein	Soluble
Aldoart2	A6ZI47	Fructose-bisphosphate aldolase OS=Mus musculus OX=10090 GN=Aldoart2 PE=1 SV=1	2.46857e+07	x24mo_2	soluble-lung.xlsx	24	2	Lung	Protein	Soluble
Aldoart2	A6ZI47	Fructose-bisphosphate aldolase OS=Mus musculus OX=10090 GN=Aldoart2 PE=1 SV=1	2.67165e+07	x24mo_3	soluble-lung.xlsx	24	3	Lung	Protein	Soluble
Aldoart2	A6ZI47	Fructose-bisphosphate aldolase OS=Mus musculus OX=10090 GN=Aldoart2 PE=1 SV=1	2.39617e+07	x24mo_4	soluble-lung.xlsx	24	4	Lung	Protein	Soluble
Aldoart2	A6ZI47	Fructose-bisphosphate aldolase OS=Mus musculus OX=10090 GN=Aldoart2 PE=1 SV=1	2.59624e+07	x30mo_1	soluble-lung.xlsx	30	1	Lung	Protein	Soluble
Aldoart2	A6ZI47	Fructose-bisphosphate aldolase OS=Mus musculus OX=10090 GN=Aldoart2 PE=1 SV=1	2.59606e+07	x30mo_2	soluble-lung.xlsx	30	2	Lung	Protein	Soluble
Aldoart2	A6ZI47	Fructose-bisphosphate aldolase OS=Mus musculus OX=10090 GN=Aldoart2 PE=1 SV=1	3.1751e+07	x30mo_3	soluble-lung.xlsx	30	3	Lung	Protein	Soluble
Aldoart2	A6ZI47	Fructose-bisphosphate aldolase OS=Mus musculus OX=10090 GN=Aldoart2 PE=1 SV=1	2.78004e+07	x30mo_4	soluble-lung.xlsx	30	4	Lung	Protein	Soluble
Aldoc	P05063	Fructose-bisphosphate aldolase C OS=Mus musculus OX=10090 GN=Aldoc PE=1 SV=4	6.08468e+06	x6mo_1	soluble-lung.xlsx	6	1	Lung	Protein	Soluble
Aldoc	P05063	Fructose-bisphosphate aldolase C OS=Mus musculus OX=10090 GN=Aldoc PE=1 SV=4	7.00879e+06	x6mo_2	soluble-lung.xlsx	6	2	Lung	Protein	Soluble
Aldoc	P05063	Fructose-bisphosphate aldolase C OS=Mus musculus OX=10090 GN=Aldoc PE=1 SV=4	6.95921e+06	x6mo_3	soluble-lung.xlsx	6	3	Lung	Protein	Soluble
Aldoc	P05063	Fructose-bisphosphate aldolase C OS=Mus musculus OX=10090 GN=Aldoc PE=1 SV=4	6.4421e+06	x6mo_4	soluble-lung.xlsx	6	4	Lung	Protein	Soluble
Aldoc	P05063	Fructose-bisphosphate aldolase C OS=Mus musculus OX=10090 GN=Aldoc PE=1 SV=4	5.78165e+06	x15mo_1	soluble-lung.xlsx	15	1	Lung	Protein	Soluble
Aldoc	P05063	Fructose-bisphosphate aldolase C OS=Mus musculus OX=10090 GN=Aldoc PE=1 SV=4	6.86732e+06	x15mo_2	soluble-lung.xlsx	15	2	Lung	Protein	Soluble
Aldoc	P05063	Fructose-bisphosphate aldolase C OS=Mus musculus OX=10090 GN=Aldoc PE=1 SV=4	8.1045e+06	x15mo_3	soluble-lung.xlsx	15	3	Lung	Protein	Soluble
Aldoc	P05063	Fructose-bisphosphate aldolase C OS=Mus musculus OX=10090 GN=Aldoc PE=1 SV=4	6.34947e+06	x15mo_4	soluble-lung.xlsx	15	4	Lung	Protein	Soluble
Aldoc	P05063	Fructose-bisphosphate aldolase C OS=Mus musculus OX=10090 GN=Aldoc PE=1 SV=4	1.74676e+07	x24mo_1	soluble-lung.xlsx	24	1	Lung	Protein	Soluble
Aldoc	P05063	Fructose-bisphosphate aldolase C OS=Mus musculus OX=10090 GN=Aldoc PE=1 SV=4	7.90829e+06	x24mo_2	soluble-lung.xlsx	24	2	Lung	Protein	Soluble
Aldoc	P05063	Fructose-bisphosphate aldolase C OS=Mus musculus OX=10090 GN=Aldoc PE=1 SV=4	7.40676e+06	x24mo_3	soluble-lung.xlsx	24	3	Lung	Protein	Soluble
Aldoc	P05063	Fructose-bisphosphate aldolase C OS=Mus musculus OX=10090 GN=Aldoc PE=1 SV=4	1.12497e+07	x24mo_4	soluble-lung.xlsx	24	4	Lung	Protein	Soluble
Aldoc	P05063	Fructose-bisphosphate aldolase C OS=Mus musculus OX=10090 GN=Aldoc PE=1 SV=4	7.9371e+06	x30mo_1	soluble-lung.xlsx	30	1	Lung	Protein	Soluble
Aldoc	P05063	Fructose-bisphosphate aldolase C OS=Mus musculus OX=10090 GN=Aldoc PE=1 SV=4	9.50691e+06	x30mo_2	soluble-lung.xlsx	30	2	Lung	Protein	Soluble
Aldoc	P05063	Fructose-bisphosphate aldolase C OS=Mus musculus OX=10090 GN=Aldoc PE=1 SV=4	8.45269e+06	x30mo_3	soluble-lung.xlsx	30	3	Lung	Protein	Soluble
Aldoc	P05063	Fructose-bisphosphate aldolase C OS=Mus musculus OX=10090 GN=Aldoc PE=1 SV=4	7.67065e+06	x30mo_4	soluble-lung.xlsx	30	4	Lung	Protein	Soluble
Alg2	F6RBY3|Q9DBE8	Alpha-1,3/1,6-mannosyltransferase ALG2 (Fragment) OS=Mus musculus OX=10090 GN=Alg2 PE=1 SV=1|Alpha-1,3/1,6-mannosyltransferase ALG2 OS=Mus musculus OX=10090 GN=Alg2 PE=1 SV=2	1.06386e+07	x6mo_1	soluble-lung.xlsx	6	1	Lung	Protein	Soluble
Alg2	F6RBY3|Q9DBE8	Alpha-1,3/1,6-mannosyltransferase ALG2 (Fragment) OS=Mus musculus OX=10090 GN=Alg2 PE=1 SV=1|Alpha-1,3/1,6-mannosyltransferase ALG2 OS=Mus musculus OX=10090 GN=Alg2 PE=1 SV=2	9.82342e+06	x6mo_2	soluble-lung.xlsx	6	2	Lung	Protein	Soluble
Alg2	F6RBY3|Q9DBE8	Alpha-1,3/1,6-mannosyltransferase ALG2 (Fragment) OS=Mus musculus OX=10090 GN=Alg2 PE=1 SV=1|Alpha-1,3/1,6-mannosyltransferase ALG2 OS=Mus musculus OX=10090 GN=Alg2 PE=1 SV=2	9.93068e+06	x6mo_3	soluble-lung.xlsx	6	3	Lung	Protein	Soluble
Alg2	F6RBY3|Q9DBE8	Alpha-1,3/1,6-mannosyltransferase ALG2 (Fragment) OS=Mus musculus OX=10090 GN=Alg2 PE=1 SV=1|Alpha-1,3/1,6-mannosyltransferase ALG2 OS=Mus musculus OX=10090 GN=Alg2 PE=1 SV=2	1.02481e+07	x6mo_4	soluble-lung.xlsx	6	4	Lung	Protein	Soluble
Alg2	F6RBY3|Q9DBE8	Alpha-1,3/1,6-mannosyltransferase ALG2 (Fragment) OS=Mus musculus OX=10090 GN=Alg2 PE=1 SV=1|Alpha-1,3/1,6-mannosyltransferase ALG2 OS=Mus musculus OX=10090 GN=Alg2 PE=1 SV=2	1.15249e+07	x15mo_1	soluble-lung.xlsx	15	1	Lung	Protein	Soluble
Alg2	F6RBY3|Q9DBE8	Alpha-1,3/1,6-mannosyltransferase ALG2 (Fragment) OS=Mus musculus OX=10090 GN=Alg2 PE=1 SV=1|Alpha-1,3/1,6-mannosyltransferase ALG2 OS=Mus musculus OX=10090 GN=Alg2 PE=1 SV=2	1.04892e+07	x15mo_2	soluble-lung.xlsx	15	2	Lung	Protein	Soluble
Alg2	F6RBY3|Q9DBE8	Alpha-1,3/1,6-mannosyltransferase ALG2 (Fragment) OS=Mus musculus OX=10090 GN=Alg2 PE=1 SV=1|Alpha-1,3/1,6-mannosyltransferase ALG2 OS=Mus musculus OX=10090 GN=Alg2 PE=1 SV=2	1.06736e+07	x15mo_3	soluble-lung.xlsx	15	3	Lung	Protein	Soluble
Alg2	F6RBY3|Q9DBE8	Alpha-1,3/1,6-mannosyltransferase ALG2 (Fragment) OS=Mus musculus OX=10090 GN=Alg2 PE=1 SV=1|Alpha-1,3/1,6-mannosyltransferase ALG2 OS=Mus musculus OX=10090 GN=Alg2 PE=1 SV=2	1.04504e+07	x15mo_4	soluble-lung.xlsx	15	4	Lung	Protein	Soluble
Alg2	F6RBY3|Q9DBE8	Alpha-1,3/1,6-mannosyltransferase ALG2 (Fragment) OS=Mus musculus OX=10090 GN=Alg2 PE=1 SV=1|Alpha-1,3/1,6-mannosyltransferase ALG2 OS=Mus musculus OX=10090 GN=Alg2 PE=1 SV=2	1.21387e+07	x24mo_1	soluble-lung.xlsx	24	1	Lung	Protein	Soluble
Alg2	F6RBY3|Q9DBE8	Alpha-1,3/1,6-mannosyltransferase ALG2 (Fragment) OS=Mus musculus OX=10090 GN=Alg2 PE=1 SV=1|Alpha-1,3/1,6-mannosyltransferase ALG2 OS=Mus musculus OX=10090 GN=Alg2 PE=1 SV=2	1.3695e+07	x24mo_2	soluble-lung.xlsx	24	2	Lung	Protein	Soluble
Alg2	F6RBY3|Q9DBE8	Alpha-1,3/1,6-mannosyltransferase ALG2 (Fragment) OS=Mus musculus OX=10090 GN=Alg2 PE=1 SV=1|Alpha-1,3/1,6-mannosyltransferase ALG2 OS=Mus musculus OX=10090 GN=Alg2 PE=1 SV=2	1.05976e+07	x24mo_3	soluble-lung.xlsx	24	3	Lung	Protein	Soluble
Alg2	F6RBY3|Q9DBE8	Alpha-1,3/1,6-mannosyltransferase ALG2 (Fragment) OS=Mus musculus OX=10090 GN=Alg2 PE=1 SV=1|Alpha-1,3/1,6-mannosyltransferase ALG2 OS=Mus musculus OX=10090 GN=Alg2 PE=1 SV=2	1.19202e+07	x24mo_4	soluble-lung.xlsx	24	4	Lung	Protein	Soluble
Alg2	F6RBY3|Q9DBE8	Alpha-1,3/1,6-mannosyltransferase ALG2 (Fragment) OS=Mus musculus OX=10090 GN=Alg2 PE=1 SV=1|Alpha-1,3/1,6-mannosyltransferase ALG2 OS=Mus musculus OX=10090 GN=Alg2 PE=1 SV=2	1.07131e+07	x30mo_1	soluble-lung.xlsx	30	1	Lung	Protein	Soluble
Alg2	F6RBY3|Q9DBE8	Alpha-1,3/1,6-mannosyltransferase ALG2 (Fragment) OS=Mus musculus OX=10090 GN=Alg2 PE=1 SV=1|Alpha-1,3/1,6-mannosyltransferase ALG2 OS=Mus musculus OX=10090 GN=Alg2 PE=1 SV=2	1.23253e+07	x30mo_2	soluble-lung.xlsx	30	2	Lung	Protein	Soluble
Alg2	F6RBY3|Q9DBE8	Alpha-1,3/1,6-mannosyltransferase ALG2 (Fragment) OS=Mus musculus OX=10090 GN=Alg2 PE=1 SV=1|Alpha-1,3/1,6-mannosyltransferase ALG2 OS=Mus musculus OX=10090 GN=Alg2 PE=1 SV=2	1.22864e+07	x30mo_3	soluble-lung.xlsx	30	3	Lung	Protein	Soluble
Alg2	F6RBY3|Q9DBE8	Alpha-1,3/1,6-mannosyltransferase ALG2 (Fragment) OS=Mus musculus OX=10090 GN=Alg2 PE=1 SV=1|Alpha-1,3/1,6-mannosyltransferase ALG2 OS=Mus musculus OX=10090 GN=Alg2 PE=1 SV=2	1.21561e+07	x30mo_4	soluble-lung.xlsx	30	4	Lung	Protein	Soluble
Alg5	Q9DB25	Dolichyl-phosphate beta-glucosyltransferase OS=Mus musculus OX=10090 GN=Alg5 PE=1 SV=1	1.25593e+07	x6mo_1	soluble-lung.xlsx	6	1	Lung	Protein	Soluble
Alg5	Q9DB25	Dolichyl-phosphate beta-glucosyltransferase OS=Mus musculus OX=10090 GN=Alg5 PE=1 SV=1	1.36067e+07	x6mo_2	soluble-lung.xlsx	6	2	Lung	Protein	Soluble
Alg5	Q9DB25	Dolichyl-phosphate beta-glucosyltransferase OS=Mus musculus OX=10090 GN=Alg5 PE=1 SV=1	1.26602e+07	x6mo_3	soluble-lung.xlsx	6	3	Lung	Protein	Soluble
Alg5	Q9DB25	Dolichyl-phosphate beta-glucosyltransferase OS=Mus musculus OX=10090 GN=Alg5 PE=1 SV=1	1.21431e+07	x6mo_4	soluble-lung.xlsx	6	4	Lung	Protein	Soluble
Alg5	Q9DB25	Dolichyl-phosphate beta-glucosyltransferase OS=Mus musculus OX=10090 GN=Alg5 PE=1 SV=1	1.21312e+07	x15mo_1	soluble-lung.xlsx	15	1	Lung	Protein	Soluble
Alg5	Q9DB25	Dolichyl-phosphate beta-glucosyltransferase OS=Mus musculus OX=10090 GN=Alg5 PE=1 SV=1	1.36899e+07	x15mo_2	soluble-lung.xlsx	15	2	Lung	Protein	Soluble
Alg5	Q9DB25	Dolichyl-phosphate beta-glucosyltransferase OS=Mus musculus OX=10090 GN=Alg5 PE=1 SV=1	1.44285e+07	x15mo_3	soluble-lung.xlsx	15	3	Lung	Protein	Soluble
Alg5	Q9DB25	Dolichyl-phosphate beta-glucosyltransferase OS=Mus musculus OX=10090 GN=Alg5 PE=1 SV=1	1.51258e+07	x15mo_4	soluble-lung.xlsx	15	4	Lung	Protein	Soluble
Alg5	Q9DB25	Dolichyl-phosphate beta-glucosyltransferase OS=Mus musculus OX=10090 GN=Alg5 PE=1 SV=1	1.00134e+07	x24mo_1	soluble-lung.xlsx	24	1	Lung	Protein	Soluble
Alg5	Q9DB25	Dolichyl-phosphate beta-glucosyltransferase OS=Mus musculus OX=10090 GN=Alg5 PE=1 SV=1	1.13396e+07	x24mo_2	soluble-lung.xlsx	24	2	Lung	Protein	Soluble
Alg5	Q9DB25	Dolichyl-phosphate beta-glucosyltransferase OS=Mus musculus OX=10090 GN=Alg5 PE=1 SV=1	1.36685e+07	x24mo_3	soluble-lung.xlsx	24	3	Lung	Protein	Soluble
Alg5	Q9DB25	Dolichyl-phosphate beta-glucosyltransferase OS=Mus musculus OX=10090 GN=Alg5 PE=1 SV=1	1.12858e+07	x24mo_4	soluble-lung.xlsx	24	4	Lung	Protein	Soluble
Alg5	Q9DB25	Dolichyl-phosphate beta-glucosyltransferase OS=Mus musculus OX=10090 GN=Alg5 PE=1 SV=1	1.10591e+07	x30mo_1	soluble-lung.xlsx	30	1	Lung	Protein	Soluble
Alg5	Q9DB25	Dolichyl-phosphate beta-glucosyltransferase OS=Mus musculus OX=10090 GN=Alg5 PE=1 SV=1	8.63137e+06	x30mo_2	soluble-lung.xlsx	30	2	Lung	Protein	Soluble
Alg5	Q9DB25	Dolichyl-phosphate beta-glucosyltransferase OS=Mus musculus OX=10090 GN=Alg5 PE=1 SV=1	1.26759e+07	x30mo_3	soluble-lung.xlsx	30	3	Lung	Protein	Soluble
Alg5	Q9DB25	Dolichyl-phosphate beta-glucosyltransferase OS=Mus musculus OX=10090 GN=Alg5 PE=1 SV=1	1.14398e+07	x30mo_4	soluble-lung.xlsx	30	4	Lung	Protein	Soluble
Alg9	E0CZ10|E0CZF3|Q8VDI9	Alpha-1,2-mannosyltransferase ALG9 OS=Mus musculus OX=10090 GN=Alg9 PE=2 SV=1|Mannosyltransferase (Fragment) OS=Mus musculus OX=10090 GN=Alg9 PE=1 SV=1|Mannosyltransferase OS=Mus musculus OX=10090 GN=Alg9 PE=1 SV=1	1.60126e+07	x6mo_1	soluble-lung.xlsx	6	1	Lung	Protein	Soluble
Alg9	E0CZ10|E0CZF3|Q8VDI9	Alpha-1,2-mannosyltransferase ALG9 OS=Mus musculus OX=10090 GN=Alg9 PE=2 SV=1|Mannosyltransferase (Fragment) OS=Mus musculus OX=10090 GN=Alg9 PE=1 SV=1|Mannosyltransferase OS=Mus musculus OX=10090 GN=Alg9 PE=1 SV=1	1.51843e+07	x6mo_2	soluble-lung.xlsx	6	2	Lung	Protein	Soluble
Alg9	E0CZ10|E0CZF3|Q8VDI9	Alpha-1,2-mannosyltransferase ALG9 OS=Mus musculus OX=10090 GN=Alg9 PE=2 SV=1|Mannosyltransferase (Fragment) OS=Mus musculus OX=10090 GN=Alg9 PE=1 SV=1|Mannosyltransferase OS=Mus musculus OX=10090 GN=Alg9 PE=1 SV=1	1.58881e+07	x6mo_3	soluble-lung.xlsx	6	3	Lung	Protein	Soluble
Alg9	E0CZ10|E0CZF3|Q8VDI9	Alpha-1,2-mannosyltransferase ALG9 OS=Mus musculus OX=10090 GN=Alg9 PE=2 SV=1|Mannosyltransferase (Fragment) OS=Mus musculus OX=10090 GN=Alg9 PE=1 SV=1|Mannosyltransferase OS=Mus musculus OX=10090 GN=Alg9 PE=1 SV=1	1.62078e+07	x6mo_4	soluble-lung.xlsx	6	4	Lung	Protein	Soluble
Alg9	E0CZ10|E0CZF3|Q8VDI9	Alpha-1,2-mannosyltransferase ALG9 OS=Mus musculus OX=10090 GN=Alg9 PE=2 SV=1|Mannosyltransferase (Fragment) OS=Mus musculus OX=10090 GN=Alg9 PE=1 SV=1|Mannosyltransferase OS=Mus musculus OX=10090 GN=Alg9 PE=1 SV=1	1.67196e+07	x15mo_1	soluble-lung.xlsx	15	1	Lung	Protein	Soluble
Alg9	E0CZ10|E0CZF3|Q8VDI9	Alpha-1,2-mannosyltransferase ALG9 OS=Mus musculus OX=10090 GN=Alg9 PE=2 SV=1|Mannosyltransferase (Fragment) OS=Mus musculus OX=10090 GN=Alg9 PE=1 SV=1|Mannosyltransferase OS=Mus musculus OX=10090 GN=Alg9 PE=1 SV=1	1.44306e+07	x15mo_2	soluble-lung.xlsx	15	2	Lung	Protein	Soluble
Alg9	E0CZ10|E0CZF3|Q8VDI9	Alpha-1,2-mannosyltransferase ALG9 OS=Mus musculus OX=10090 GN=Alg9 PE=2 SV=1|Mannosyltransferase (Fragment) OS=Mus musculus OX=10090 GN=Alg9 PE=1 SV=1|Mannosyltransferase OS=Mus musculus OX=10090 GN=Alg9 PE=1 SV=1	1.59373e+07	x15mo_3	soluble-lung.xlsx	15	3	Lung	Protein	Soluble
Alg9	E0CZ10|E0CZF3|Q8VDI9	Alpha-1,2-mannosyltransferase ALG9 OS=Mus musculus OX=10090 GN=Alg9 PE=2 SV=1|Mannosyltransferase (Fragment) OS=Mus musculus OX=10090 GN=Alg9 PE=1 SV=1|Mannosyltransferase OS=Mus musculus OX=10090 GN=Alg9 PE=1 SV=1	1.61588e+07	x15mo_4	soluble-lung.xlsx	15	4	Lung	Protein	Soluble
Alg9	E0CZ10|E0CZF3|Q8VDI9	Alpha-1,2-mannosyltransferase ALG9 OS=Mus musculus OX=10090 GN=Alg9 PE=2 SV=1|Mannosyltransferase (Fragment) OS=Mus musculus OX=10090 GN=Alg9 PE=1 SV=1|Mannosyltransferase OS=Mus musculus OX=10090 GN=Alg9 PE=1 SV=1	1.67115e+07	x24mo_1	soluble-lung.xlsx	24	1	Lung	Protein	Soluble
Alg9	E0CZ10|E0CZF3|Q8VDI9	Alpha-1,2-mannosyltransferase ALG9 OS=Mus musculus OX=10090 GN=Alg9 PE=2 SV=1|Mannosyltransferase (Fragment) OS=Mus musculus OX=10090 GN=Alg9 PE=1 SV=1|Mannosyltransferase OS=Mus musculus OX=10090 GN=Alg9 PE=1 SV=1	1.76944e+07	x24mo_2	soluble-lung.xlsx	24	2	Lung	Protein	Soluble
Alg9	E0CZ10|E0CZF3|Q8VDI9	Alpha-1,2-mannosyltransferase ALG9 OS=Mus musculus OX=10090 GN=Alg9 PE=2 SV=1|Mannosyltransferase (Fragment) OS=Mus musculus OX=10090 GN=Alg9 PE=1 SV=1|Mannosyltransferase OS=Mus musculus OX=10090 GN=Alg9 PE=1 SV=1	1.65218e+07	x24mo_3	soluble-lung.xlsx	24	3	Lung	Protein	Soluble
Alg9	E0CZ10|E0CZF3|Q8VDI9	Alpha-1,2-mannosyltransferase ALG9 OS=Mus musculus OX=10090 GN=Alg9 PE=2 SV=1|Mannosyltransferase (Fragment) OS=Mus musculus OX=10090 GN=Alg9 PE=1 SV=1|Mannosyltransferase OS=Mus musculus OX=10090 GN=Alg9 PE=1 SV=1	1.60954e+07	x24mo_4	soluble-lung.xlsx	24	4	Lung	Protein	Soluble
Alg9	E0CZ10|E0CZF3|Q8VDI9	Alpha-1,2-mannosyltransferase ALG9 OS=Mus musculus OX=10090 GN=Alg9 PE=2 SV=1|Mannosyltransferase (Fragment) OS=Mus musculus OX=10090 GN=Alg9 PE=1 SV=1|Mannosyltransferase OS=Mus musculus OX=10090 GN=Alg9 PE=1 SV=1	1.65159e+07	x30mo_1	soluble-lung.xlsx	30	1	Lung	Protein	Soluble
Alg9	E0CZ10|E0CZF3|Q8VDI9	Alpha-1,2-mannosyltransferase ALG9 OS=Mus musculus OX=10090 GN=Alg9 PE=2 SV=1|Mannosyltransferase (Fragment) OS=Mus musculus OX=10090 GN=Alg9 PE=1 SV=1|Mannosyltransferase OS=Mus musculus OX=10090 GN=Alg9 PE=1 SV=1	1.49897e+07	x30mo_2	soluble-lung.xlsx	30	2	Lung	Protein	Soluble
Alg9	E0CZ10|E0CZF3|Q8VDI9	Alpha-1,2-mannosyltransferase ALG9 OS=Mus musculus OX=10090 GN=Alg9 PE=2 SV=1|Mannosyltransferase (Fragment) OS=Mus musculus OX=10090 GN=Alg9 PE=1 SV=1|Mannosyltransferase OS=Mus musculus OX=10090 GN=Alg9 PE=1 SV=1	1.59994e+07	x30mo_3	soluble-lung.xlsx	30	3	Lung	Protein	Soluble
Alg9	E0CZ10|E0CZF3|Q8VDI9	Alpha-1,2-mannosyltransferase ALG9 OS=Mus musculus OX=10090 GN=Alg9 PE=2 SV=1|Mannosyltransferase (Fragment) OS=Mus musculus OX=10090 GN=Alg9 PE=1 SV=1|Mannosyltransferase OS=Mus musculus OX=10090 GN=Alg9 PE=1 SV=1	1.69459e+07	x30mo_4	soluble-lung.xlsx	30	4	Lung	Protein	Soluble
Alox12	P39655	Polyunsaturated fatty acid lipoxygenase ALOX12 OS=Mus musculus OX=10090 GN=Alox12 PE=1 SV=4	8.84902e+07	x6mo_1	soluble-lung.xlsx	6	1	Lung	Protein	Soluble
Alox12	P39655	Polyunsaturated fatty acid lipoxygenase ALOX12 OS=Mus musculus OX=10090 GN=Alox12 PE=1 SV=4	8.16094e+07	x6mo_2	soluble-lung.xlsx	6	2	Lung	Protein	Soluble
Alox12	P39655	Polyunsaturated fatty acid lipoxygenase ALOX12 OS=Mus musculus OX=10090 GN=Alox12 PE=1 SV=4	9.52293e+07	x6mo_3	soluble-lung.xlsx	6	3	Lung	Protein	Soluble
Alox12	P39655	Polyunsaturated fatty acid lipoxygenase ALOX12 OS=Mus musculus OX=10090 GN=Alox12 PE=1 SV=4	9.78077e+07	x6mo_4	soluble-lung.xlsx	6	4	Lung	Protein	Soluble
Alox12	P39655	Polyunsaturated fatty acid lipoxygenase ALOX12 OS=Mus musculus OX=10090 GN=Alox12 PE=1 SV=4	1.89074e+08	x15mo_1	soluble-lung.xlsx	15	1	Lung	Protein	Soluble
Alox12	P39655	Polyunsaturated fatty acid lipoxygenase ALOX12 OS=Mus musculus OX=10090 GN=Alox12 PE=1 SV=4	8.86861e+07	x15mo_2	soluble-lung.xlsx	15	2	Lung	Protein	Soluble
Alox12	P39655	Polyunsaturated fatty acid lipoxygenase ALOX12 OS=Mus musculus OX=10090 GN=Alox12 PE=1 SV=4	1.43386e+08	x15mo_3	soluble-lung.xlsx	15	3	Lung	Protein	Soluble
Alox12	P39655	Polyunsaturated fatty acid lipoxygenase ALOX12 OS=Mus musculus OX=10090 GN=Alox12 PE=1 SV=4	1.10603e+08	x15mo_4	soluble-lung.xlsx	15	4	Lung	Protein	Soluble
Alox12	P39655	Polyunsaturated fatty acid lipoxygenase ALOX12 OS=Mus musculus OX=10090 GN=Alox12 PE=1 SV=4	2.69287e+08	x24mo_1	soluble-lung.xlsx	24	1	Lung	Protein	Soluble
Alox12	P39655	Polyunsaturated fatty acid lipoxygenase ALOX12 OS=Mus musculus OX=10090 GN=Alox12 PE=1 SV=4	3.09694e+08	x24mo_2	soluble-lung.xlsx	24	2	Lung	Protein	Soluble
Alox12	P39655	Polyunsaturated fatty acid lipoxygenase ALOX12 OS=Mus musculus OX=10090 GN=Alox12 PE=1 SV=4	2.31793e+08	x24mo_3	soluble-lung.xlsx	24	3	Lung	Protein	Soluble
Alox12	P39655	Polyunsaturated fatty acid lipoxygenase ALOX12 OS=Mus musculus OX=10090 GN=Alox12 PE=1 SV=4	2.23754e+08	x24mo_4	soluble-lung.xlsx	24	4	Lung	Protein	Soluble
Alox12	P39655	Polyunsaturated fatty acid lipoxygenase ALOX12 OS=Mus musculus OX=10090 GN=Alox12 PE=1 SV=4	2.01819e+08	x30mo_1	soluble-lung.xlsx	30	1	Lung	Protein	Soluble
Alox12	P39655	Polyunsaturated fatty acid lipoxygenase ALOX12 OS=Mus musculus OX=10090 GN=Alox12 PE=1 SV=4	3.19437e+08	x30mo_2	soluble-lung.xlsx	30	2	Lung	Protein	Soluble
Alox12	P39655	Polyunsaturated fatty acid lipoxygenase ALOX12 OS=Mus musculus OX=10090 GN=Alox12 PE=1 SV=4	2.23114e+08	x30mo_3	soluble-lung.xlsx	30	3	Lung	Protein	Soluble
Alox12	P39655	Polyunsaturated fatty acid lipoxygenase ALOX12 OS=Mus musculus OX=10090 GN=Alox12 PE=1 SV=4	3.75637e+08	x30mo_4	soluble-lung.xlsx	30	4	Lung	Protein	Soluble
Alox5	A0A0N4SW45|E9Q6H6|E9QA93|P48999	Polyunsaturated fatty acid 5-lipoxygenase OS=Mus musculus OX=10090 GN=Alox5 PE=1 SV=1|Polyunsaturated fatty acid 5-lipoxygenase OS=Mus musculus OX=10090 GN=Alox5 PE=1 SV=3	2.13402e+07	x6mo_1	soluble-lung.xlsx	6	1	Lung	Protein	Soluble
Alox5	A0A0N4SW45|E9Q6H6|E9QA93|P48999	Polyunsaturated fatty acid 5-lipoxygenase OS=Mus musculus OX=10090 GN=Alox5 PE=1 SV=1|Polyunsaturated fatty acid 5-lipoxygenase OS=Mus musculus OX=10090 GN=Alox5 PE=1 SV=3	2.07675e+07	x6mo_2	soluble-lung.xlsx	6	2	Lung	Protein	Soluble
Alox5	A0A0N4SW45|E9Q6H6|E9QA93|P48999	Polyunsaturated fatty acid 5-lipoxygenase OS=Mus musculus OX=10090 GN=Alox5 PE=1 SV=1|Polyunsaturated fatty acid 5-lipoxygenase OS=Mus musculus OX=10090 GN=Alox5 PE=1 SV=3	2.22073e+07	x6mo_3	soluble-lung.xlsx	6	3	Lung	Protein	Soluble
Alox5	A0A0N4SW45|E9Q6H6|E9QA93|P48999	Polyunsaturated fatty acid 5-lipoxygenase OS=Mus musculus OX=10090 GN=Alox5 PE=1 SV=1|Polyunsaturated fatty acid 5-lipoxygenase OS=Mus musculus OX=10090 GN=Alox5 PE=1 SV=3	2.07428e+07	x6mo_4	soluble-lung.xlsx	6	4	Lung	Protein	Soluble
Alox5	A0A0N4SW45|E9Q6H6|E9QA93|P48999	Polyunsaturated fatty acid 5-lipoxygenase OS=Mus musculus OX=10090 GN=Alox5 PE=1 SV=1|Polyunsaturated fatty acid 5-lipoxygenase OS=Mus musculus OX=10090 GN=Alox5 PE=1 SV=3	2.95466e+07	x15mo_1	soluble-lung.xlsx	15	1	Lung	Protein	Soluble
Alox5	A0A0N4SW45|E9Q6H6|E9QA93|P48999	Polyunsaturated fatty acid 5-lipoxygenase OS=Mus musculus OX=10090 GN=Alox5 PE=1 SV=1|Polyunsaturated fatty acid 5-lipoxygenase OS=Mus musculus OX=10090 GN=Alox5 PE=1 SV=3	3.48302e+07	x15mo_2	soluble-lung.xlsx	15	2	Lung	Protein	Soluble
Alox5	A0A0N4SW45|E9Q6H6|E9QA93|P48999	Polyunsaturated fatty acid 5-lipoxygenase OS=Mus musculus OX=10090 GN=Alox5 PE=1 SV=1|Polyunsaturated fatty acid 5-lipoxygenase OS=Mus musculus OX=10090 GN=Alox5 PE=1 SV=3	2.37891e+07	x15mo_3	soluble-lung.xlsx	15	3	Lung	Protein	Soluble
Alox5	A0A0N4SW45|E9Q6H6|E9QA93|P48999	Polyunsaturated fatty acid 5-lipoxygenase OS=Mus musculus OX=10090 GN=Alox5 PE=1 SV=1|Polyunsaturated fatty acid 5-lipoxygenase OS=Mus musculus OX=10090 GN=Alox5 PE=1 SV=3	2.66828e+07	x15mo_4	soluble-lung.xlsx	15	4	Lung	Protein	Soluble
Alox5	A0A0N4SW45|E9Q6H6|E9QA93|P48999	Polyunsaturated fatty acid 5-lipoxygenase OS=Mus musculus OX=10090 GN=Alox5 PE=1 SV=1|Polyunsaturated fatty acid 5-lipoxygenase OS=Mus musculus OX=10090 GN=Alox5 PE=1 SV=3	2.44144e+07	x24mo_1	soluble-lung.xlsx	24	1	Lung	Protein	Soluble
Alox5	A0A0N4SW45|E9Q6H6|E9QA93|P48999	Polyunsaturated fatty acid 5-lipoxygenase OS=Mus musculus OX=10090 GN=Alox5 PE=1 SV=1|Polyunsaturated fatty acid 5-lipoxygenase OS=Mus musculus OX=10090 GN=Alox5 PE=1 SV=3	2.44631e+07	x24mo_2	soluble-lung.xlsx	24	2	Lung	Protein	Soluble
Alox5	A0A0N4SW45|E9Q6H6|E9QA93|P48999	Polyunsaturated fatty acid 5-lipoxygenase OS=Mus musculus OX=10090 GN=Alox5 PE=1 SV=1|Polyunsaturated fatty acid 5-lipoxygenase OS=Mus musculus OX=10090 GN=Alox5 PE=1 SV=3	2.55119e+07	x24mo_3	soluble-lung.xlsx	24	3	Lung	Protein	Soluble
Alox5	A0A0N4SW45|E9Q6H6|E9QA93|P48999	Polyunsaturated fatty acid 5-lipoxygenase OS=Mus musculus OX=10090 GN=Alox5 PE=1 SV=1|Polyunsaturated fatty acid 5-lipoxygenase OS=Mus musculus OX=10090 GN=Alox5 PE=1 SV=3	3.32806e+07	x24mo_4	soluble-lung.xlsx	24	4	Lung	Protein	Soluble
