## Supplementary File 3 for "HSF1-mediated Proteostasis Decline Links Aging and Sleep Disruption" (part 204 of 340)

### Sheet: Fig4A_WTL_long (continued)
feature	protein_id	description	value	sample	source_file	age	rep	tissue	modality	fraction
Alox5	A0A0N4SW45|E9Q6H6|E9QA93|P48999	Polyunsaturated fatty acid 5-lipoxygenase OS=Mus musculus OX=10090 GN=Alox5 PE=1 SV=1|Polyunsaturated fatty acid 5-lipoxygenase OS=Mus musculus OX=10090 GN=Alox5 PE=1 SV=3	2.38713e+07	x30mo_1	soluble-lung.xlsx	30	1	Lung	Protein	Soluble
Alox5	A0A0N4SW45|E9Q6H6|E9QA93|P48999	Polyunsaturated fatty acid 5-lipoxygenase OS=Mus musculus OX=10090 GN=Alox5 PE=1 SV=1|Polyunsaturated fatty acid 5-lipoxygenase OS=Mus musculus OX=10090 GN=Alox5 PE=1 SV=3	2.18071e+07	x30mo_2	soluble-lung.xlsx	30	2	Lung	Protein	Soluble
Alox5	A0A0N4SW45|E9Q6H6|E9QA93|P48999	Polyunsaturated fatty acid 5-lipoxygenase OS=Mus musculus OX=10090 GN=Alox5 PE=1 SV=1|Polyunsaturated fatty acid 5-lipoxygenase OS=Mus musculus OX=10090 GN=Alox5 PE=1 SV=3	2.49812e+07	x30mo_3	soluble-lung.xlsx	30	3	Lung	Protein	Soluble
Alox5	A0A0N4SW45|E9Q6H6|E9QA93|P48999	Polyunsaturated fatty acid 5-lipoxygenase OS=Mus musculus OX=10090 GN=Alox5 PE=1 SV=1|Polyunsaturated fatty acid 5-lipoxygenase OS=Mus musculus OX=10090 GN=Alox5 PE=1 SV=3	2.56776e+07	x30mo_4	soluble-lung.xlsx	30	4	Lung	Protein	Soluble
Alpk1	E9QNX4	Alpha-protein kinase 1 OS=Mus musculus OX=10090 GN=Alpk1 PE=4 SV=1	2.9901e+07	x6mo_1	soluble-lung.xlsx	6	1	Lung	Protein	Soluble
Alpk1	E9QNX4	Alpha-protein kinase 1 OS=Mus musculus OX=10090 GN=Alpk1 PE=4 SV=1	3.27228e+07	x6mo_2	soluble-lung.xlsx	6	2	Lung	Protein	Soluble
Alpk1	E9QNX4	Alpha-protein kinase 1 OS=Mus musculus OX=10090 GN=Alpk1 PE=4 SV=1	2.99932e+07	x6mo_3	soluble-lung.xlsx	6	3	Lung	Protein	Soluble
Alpk1	E9QNX4	Alpha-protein kinase 1 OS=Mus musculus OX=10090 GN=Alpk1 PE=4 SV=1	2.88788e+07	x6mo_4	soluble-lung.xlsx	6	4	Lung	Protein	Soluble
Alpk1	E9QNX4	Alpha-protein kinase 1 OS=Mus musculus OX=10090 GN=Alpk1 PE=4 SV=1	2.88137e+07	x15mo_1	soluble-lung.xlsx	15	1	Lung	Protein	Soluble
Alpk1	E9QNX4	Alpha-protein kinase 1 OS=Mus musculus OX=10090 GN=Alpk1 PE=4 SV=1	2.81093e+07	x15mo_2	soluble-lung.xlsx	15	2	Lung	Protein	Soluble
Alpk1	E9QNX4	Alpha-protein kinase 1 OS=Mus musculus OX=10090 GN=Alpk1 PE=4 SV=1	3.00963e+07	x15mo_3	soluble-lung.xlsx	15	3	Lung	Protein	Soluble
Alpk1	E9QNX4	Alpha-protein kinase 1 OS=Mus musculus OX=10090 GN=Alpk1 PE=4 SV=1	2.93695e+07	x15mo_4	soluble-lung.xlsx	15	4	Lung	Protein	Soluble
Alpk1	E9QNX4	Alpha-protein kinase 1 OS=Mus musculus OX=10090 GN=Alpk1 PE=4 SV=1	2.37685e+07	x24mo_1	soluble-lung.xlsx	24	1	Lung	Protein	Soluble
Alpk1	E9QNX4	Alpha-protein kinase 1 OS=Mus musculus OX=10090 GN=Alpk1 PE=4 SV=1	2.87459e+07	x24mo_2	soluble-lung.xlsx	24	2	Lung	Protein	Soluble
Alpk1	E9QNX4	Alpha-protein kinase 1 OS=Mus musculus OX=10090 GN=Alpk1 PE=4 SV=1	2.989e+07	x24mo_3	soluble-lung.xlsx	24	3	Lung	Protein	Soluble
Alpk1	E9QNX4	Alpha-protein kinase 1 OS=Mus musculus OX=10090 GN=Alpk1 PE=4 SV=1	2.55074e+07	x24mo_4	soluble-lung.xlsx	24	4	Lung	Protein	Soluble
Alpk1	E9QNX4	Alpha-protein kinase 1 OS=Mus musculus OX=10090 GN=Alpk1 PE=4 SV=1	2.50242e+07	x30mo_1	soluble-lung.xlsx	30	1	Lung	Protein	Soluble
Alpk1	E9QNX4	Alpha-protein kinase 1 OS=Mus musculus OX=10090 GN=Alpk1 PE=4 SV=1	2.28266e+07	x30mo_2	soluble-lung.xlsx	30	2	Lung	Protein	Soluble
Alpk1	E9QNX4	Alpha-protein kinase 1 OS=Mus musculus OX=10090 GN=Alpk1 PE=4 SV=1	2.47239e+07	x30mo_3	soluble-lung.xlsx	30	3	Lung	Protein	Soluble
Alpk1	E9QNX4	Alpha-protein kinase 1 OS=Mus musculus OX=10090 GN=Alpk1 PE=4 SV=1	2.66309e+07	x30mo_4	soluble-lung.xlsx	30	4	Lung	Protein	Soluble
Alpl	B1AXF5|E9Q7P8|P09242	Alkaline phosphatase (Fragment) OS=Mus musculus OX=10090 GN=Alpl PE=1 SV=1|Alkaline phosphatase (Fragment) OS=Mus musculus OX=10090 GN=Alpl PE=1 SV=8|Alkaline phosphatase, tissue-nonspecific isozyme OS=Mus musculus OX=10090 GN=Alpl PE=1 SV=2	9.46183e+06	x6mo_1	soluble-lung.xlsx	6	1	Lung	Protein	Soluble
Alpl	B1AXF5|E9Q7P8|P09242	Alkaline phosphatase (Fragment) OS=Mus musculus OX=10090 GN=Alpl PE=1 SV=1|Alkaline phosphatase (Fragment) OS=Mus musculus OX=10090 GN=Alpl PE=1 SV=8|Alkaline phosphatase, tissue-nonspecific isozyme OS=Mus musculus OX=10090 GN=Alpl PE=1 SV=2	1.04331e+07	x6mo_2	soluble-lung.xlsx	6	2	Lung	Protein	Soluble
Alpl	B1AXF5|E9Q7P8|P09242	Alkaline phosphatase (Fragment) OS=Mus musculus OX=10090 GN=Alpl PE=1 SV=1|Alkaline phosphatase (Fragment) OS=Mus musculus OX=10090 GN=Alpl PE=1 SV=8|Alkaline phosphatase, tissue-nonspecific isozyme OS=Mus musculus OX=10090 GN=Alpl PE=1 SV=2	1.07875e+07	x6mo_3	soluble-lung.xlsx	6	3	Lung	Protein	Soluble
Alpl	B1AXF5|E9Q7P8|P09242	Alkaline phosphatase (Fragment) OS=Mus musculus OX=10090 GN=Alpl PE=1 SV=1|Alkaline phosphatase (Fragment) OS=Mus musculus OX=10090 GN=Alpl PE=1 SV=8|Alkaline phosphatase, tissue-nonspecific isozyme OS=Mus musculus OX=10090 GN=Alpl PE=1 SV=2	1.02353e+07	x6mo_4	soluble-lung.xlsx	6	4	Lung	Protein	Soluble
Alpl	B1AXF5|E9Q7P8|P09242	Alkaline phosphatase (Fragment) OS=Mus musculus OX=10090 GN=Alpl PE=1 SV=1|Alkaline phosphatase (Fragment) OS=Mus musculus OX=10090 GN=Alpl PE=1 SV=8|Alkaline phosphatase, tissue-nonspecific isozyme OS=Mus musculus OX=10090 GN=Alpl PE=1 SV=2	9.01608e+06	x15mo_1	soluble-lung.xlsx	15	1	Lung	Protein	Soluble
Alpl	B1AXF5|E9Q7P8|P09242	Alkaline phosphatase (Fragment) OS=Mus musculus OX=10090 GN=Alpl PE=1 SV=1|Alkaline phosphatase (Fragment) OS=Mus musculus OX=10090 GN=Alpl PE=1 SV=8|Alkaline phosphatase, tissue-nonspecific isozyme OS=Mus musculus OX=10090 GN=Alpl PE=1 SV=2	8.67007e+06	x15mo_2	soluble-lung.xlsx	15	2	Lung	Protein	Soluble
Alpl	B1AXF5|E9Q7P8|P09242	Alkaline phosphatase (Fragment) OS=Mus musculus OX=10090 GN=Alpl PE=1 SV=1|Alkaline phosphatase (Fragment) OS=Mus musculus OX=10090 GN=Alpl PE=1 SV=8|Alkaline phosphatase, tissue-nonspecific isozyme OS=Mus musculus OX=10090 GN=Alpl PE=1 SV=2	1.01622e+07	x15mo_3	soluble-lung.xlsx	15	3	Lung	Protein	Soluble
Alpl	B1AXF5|E9Q7P8|P09242	Alkaline phosphatase (Fragment) OS=Mus musculus OX=10090 GN=Alpl PE=1 SV=1|Alkaline phosphatase (Fragment) OS=Mus musculus OX=10090 GN=Alpl PE=1 SV=8|Alkaline phosphatase, tissue-nonspecific isozyme OS=Mus musculus OX=10090 GN=Alpl PE=1 SV=2	1.04825e+07	x15mo_4	soluble-lung.xlsx	15	4	Lung	Protein	Soluble
Alpl	B1AXF5|E9Q7P8|P09242	Alkaline phosphatase (Fragment) OS=Mus musculus OX=10090 GN=Alpl PE=1 SV=1|Alkaline phosphatase (Fragment) OS=Mus musculus OX=10090 GN=Alpl PE=1 SV=8|Alkaline phosphatase, tissue-nonspecific isozyme OS=Mus musculus OX=10090 GN=Alpl PE=1 SV=2	1.05852e+07	x24mo_1	soluble-lung.xlsx	24	1	Lung	Protein	Soluble
Alpl	B1AXF5|E9Q7P8|P09242	Alkaline phosphatase (Fragment) OS=Mus musculus OX=10090 GN=Alpl PE=1 SV=1|Alkaline phosphatase (Fragment) OS=Mus musculus OX=10090 GN=Alpl PE=1 SV=8|Alkaline phosphatase, tissue-nonspecific isozyme OS=Mus musculus OX=10090 GN=Alpl PE=1 SV=2	9.85537e+06	x24mo_2	soluble-lung.xlsx	24	2	Lung	Protein	Soluble
Alpl	B1AXF5|E9Q7P8|P09242	Alkaline phosphatase (Fragment) OS=Mus musculus OX=10090 GN=Alpl PE=1 SV=1|Alkaline phosphatase (Fragment) OS=Mus musculus OX=10090 GN=Alpl PE=1 SV=8|Alkaline phosphatase, tissue-nonspecific isozyme OS=Mus musculus OX=10090 GN=Alpl PE=1 SV=2	9.95119e+06	x24mo_3	soluble-lung.xlsx	24	3	Lung	Protein	Soluble
Alpl	B1AXF5|E9Q7P8|P09242	Alkaline phosphatase (Fragment) OS=Mus musculus OX=10090 GN=Alpl PE=1 SV=1|Alkaline phosphatase (Fragment) OS=Mus musculus OX=10090 GN=Alpl PE=1 SV=8|Alkaline phosphatase, tissue-nonspecific isozyme OS=Mus musculus OX=10090 GN=Alpl PE=1 SV=2	9.64881e+06	x24mo_4	soluble-lung.xlsx	24	4	Lung	Protein	Soluble
Alpl	B1AXF5|E9Q7P8|P09242	Alkaline phosphatase (Fragment) OS=Mus musculus OX=10090 GN=Alpl PE=1 SV=1|Alkaline phosphatase (Fragment) OS=Mus musculus OX=10090 GN=Alpl PE=1 SV=8|Alkaline phosphatase, tissue-nonspecific isozyme OS=Mus musculus OX=10090 GN=Alpl PE=1 SV=2	1.02395e+07	x30mo_1	soluble-lung.xlsx	30	1	Lung	Protein	Soluble
Alpl	B1AXF5|E9Q7P8|P09242	Alkaline phosphatase (Fragment) OS=Mus musculus OX=10090 GN=Alpl PE=1 SV=1|Alkaline phosphatase (Fragment) OS=Mus musculus OX=10090 GN=Alpl PE=1 SV=8|Alkaline phosphatase, tissue-nonspecific isozyme OS=Mus musculus OX=10090 GN=Alpl PE=1 SV=2	1.13952e+07	x30mo_2	soluble-lung.xlsx	30	2	Lung	Protein	Soluble
Alpl	B1AXF5|E9Q7P8|P09242	Alkaline phosphatase (Fragment) OS=Mus musculus OX=10090 GN=Alpl PE=1 SV=1|Alkaline phosphatase (Fragment) OS=Mus musculus OX=10090 GN=Alpl PE=1 SV=8|Alkaline phosphatase, tissue-nonspecific isozyme OS=Mus musculus OX=10090 GN=Alpl PE=1 SV=2	9.99925e+06	x30mo_3	soluble-lung.xlsx	30	3	Lung	Protein	Soluble
Alpl	B1AXF5|E9Q7P8|P09242	Alkaline phosphatase (Fragment) OS=Mus musculus OX=10090 GN=Alpl PE=1 SV=1|Alkaline phosphatase (Fragment) OS=Mus musculus OX=10090 GN=Alpl PE=1 SV=8|Alkaline phosphatase, tissue-nonspecific isozyme OS=Mus musculus OX=10090 GN=Alpl PE=1 SV=2	9.08693e+06	x30mo_4	soluble-lung.xlsx	30	4	Lung	Protein	Soluble
Alyref	O08583|O08583-2	Isoform 2 of THO complex subunit 4 OS=Mus musculus OX=10090 GN=Alyref|THO complex subunit 4 OS=Mus musculus OX=10090 GN=Alyref PE=1 SV=3	4.24555e+07	x6mo_1	soluble-lung.xlsx	6	1	Lung	Protein	Soluble
Alyref	O08583|O08583-2	Isoform 2 of THO complex subunit 4 OS=Mus musculus OX=10090 GN=Alyref|THO complex subunit 4 OS=Mus musculus OX=10090 GN=Alyref PE=1 SV=3	4.22885e+07	x6mo_2	soluble-lung.xlsx	6	2	Lung	Protein	Soluble
Alyref	O08583|O08583-2	Isoform 2 of THO complex subunit 4 OS=Mus musculus OX=10090 GN=Alyref|THO complex subunit 4 OS=Mus musculus OX=10090 GN=Alyref PE=1 SV=3	4.0322e+07	x6mo_3	soluble-lung.xlsx	6	3	Lung	Protein	Soluble
Alyref	O08583|O08583-2	Isoform 2 of THO complex subunit 4 OS=Mus musculus OX=10090 GN=Alyref|THO complex subunit 4 OS=Mus musculus OX=10090 GN=Alyref PE=1 SV=3	4.21954e+07	x6mo_4	soluble-lung.xlsx	6	4	Lung	Protein	Soluble
Alyref	O08583|O08583-2	Isoform 2 of THO complex subunit 4 OS=Mus musculus OX=10090 GN=Alyref|THO complex subunit 4 OS=Mus musculus OX=10090 GN=Alyref PE=1 SV=3	4.08159e+07	x15mo_1	soluble-lung.xlsx	15	1	Lung	Protein	Soluble
Alyref	O08583|O08583-2	Isoform 2 of THO complex subunit 4 OS=Mus musculus OX=10090 GN=Alyref|THO complex subunit 4 OS=Mus musculus OX=10090 GN=Alyref PE=1 SV=3	4.44152e+07	x15mo_2	soluble-lung.xlsx	15	2	Lung	Protein	Soluble
Alyref	O08583|O08583-2	Isoform 2 of THO complex subunit 4 OS=Mus musculus OX=10090 GN=Alyref|THO complex subunit 4 OS=Mus musculus OX=10090 GN=Alyref PE=1 SV=3	3.88927e+07	x15mo_3	soluble-lung.xlsx	15	3	Lung	Protein	Soluble
Alyref	O08583|O08583-2	Isoform 2 of THO complex subunit 4 OS=Mus musculus OX=10090 GN=Alyref|THO complex subunit 4 OS=Mus musculus OX=10090 GN=Alyref PE=1 SV=3	4.18858e+07	x15mo_4	soluble-lung.xlsx	15	4	Lung	Protein	Soluble
Alyref	O08583|O08583-2	Isoform 2 of THO complex subunit 4 OS=Mus musculus OX=10090 GN=Alyref|THO complex subunit 4 OS=Mus musculus OX=10090 GN=Alyref PE=1 SV=3	4.1595e+07	x24mo_1	soluble-lung.xlsx	24	1	Lung	Protein	Soluble
Alyref	O08583|O08583-2	Isoform 2 of THO complex subunit 4 OS=Mus musculus OX=10090 GN=Alyref|THO complex subunit 4 OS=Mus musculus OX=10090 GN=Alyref PE=1 SV=3	3.88746e+07	x24mo_2	soluble-lung.xlsx	24	2	Lung	Protein	Soluble
Alyref	O08583|O08583-2	Isoform 2 of THO complex subunit 4 OS=Mus musculus OX=10090 GN=Alyref|THO complex subunit 4 OS=Mus musculus OX=10090 GN=Alyref PE=1 SV=3	3.70031e+07	x24mo_3	soluble-lung.xlsx	24	3	Lung	Protein	Soluble
Alyref	O08583|O08583-2	Isoform 2 of THO complex subunit 4 OS=Mus musculus OX=10090 GN=Alyref|THO complex subunit 4 OS=Mus musculus OX=10090 GN=Alyref PE=1 SV=3	4.05602e+07	x24mo_4	soluble-lung.xlsx	24	4	Lung	Protein	Soluble
Alyref	O08583|O08583-2	Isoform 2 of THO complex subunit 4 OS=Mus musculus OX=10090 GN=Alyref|THO complex subunit 4 OS=Mus musculus OX=10090 GN=Alyref PE=1 SV=3	3.85827e+07	x30mo_1	soluble-lung.xlsx	30	1	Lung	Protein	Soluble
Alyref	O08583|O08583-2	Isoform 2 of THO complex subunit 4 OS=Mus musculus OX=10090 GN=Alyref|THO complex subunit 4 OS=Mus musculus OX=10090 GN=Alyref PE=1 SV=3	3.81423e+07	x30mo_2	soluble-lung.xlsx	30	2	Lung	Protein	Soluble
Alyref	O08583|O08583-2	Isoform 2 of THO complex subunit 4 OS=Mus musculus OX=10090 GN=Alyref|THO complex subunit 4 OS=Mus musculus OX=10090 GN=Alyref PE=1 SV=3	3.49776e+07	x30mo_3	soluble-lung.xlsx	30	3	Lung	Protein	Soluble
Alyref	O08583|O08583-2	Isoform 2 of THO complex subunit 4 OS=Mus musculus OX=10090 GN=Alyref|THO complex subunit 4 OS=Mus musculus OX=10090 GN=Alyref PE=1 SV=3	3.87652e+07	x30mo_4	soluble-lung.xlsx	30	4	Lung	Protein	Soluble
Amacr	O09174	Alpha-methylacyl-CoA racemase OS=Mus musculus OX=10090 GN=Amacr PE=1 SV=4	2.91779e+07	x6mo_1	soluble-lung.xlsx	6	1	Lung	Protein	Soluble
Amacr	O09174	Alpha-methylacyl-CoA racemase OS=Mus musculus OX=10090 GN=Amacr PE=1 SV=4	2.99314e+07	x6mo_2	soluble-lung.xlsx	6	2	Lung	Protein	Soluble
Amacr	O09174	Alpha-methylacyl-CoA racemase OS=Mus musculus OX=10090 GN=Amacr PE=1 SV=4	3.03257e+07	x6mo_3	soluble-lung.xlsx	6	3	Lung	Protein	Soluble
Amacr	O09174	Alpha-methylacyl-CoA racemase OS=Mus musculus OX=10090 GN=Amacr PE=1 SV=4	2.92732e+07	x6mo_4	soluble-lung.xlsx	6	4	Lung	Protein	Soluble
Amacr	O09174	Alpha-methylacyl-CoA racemase OS=Mus musculus OX=10090 GN=Amacr PE=1 SV=4	2.78358e+07	x15mo_1	soluble-lung.xlsx	15	1	Lung	Protein	Soluble
Amacr	O09174	Alpha-methylacyl-CoA racemase OS=Mus musculus OX=10090 GN=Amacr PE=1 SV=4	2.82066e+07	x15mo_2	soluble-lung.xlsx	15	2	Lung	Protein	Soluble
Amacr	O09174	Alpha-methylacyl-CoA racemase OS=Mus musculus OX=10090 GN=Amacr PE=1 SV=4	2.78248e+07	x15mo_3	soluble-lung.xlsx	15	3	Lung	Protein	Soluble
Amacr	O09174	Alpha-methylacyl-CoA racemase OS=Mus musculus OX=10090 GN=Amacr PE=1 SV=4	2.82518e+07	x15mo_4	soluble-lung.xlsx	15	4	Lung	Protein	Soluble
Amacr	O09174	Alpha-methylacyl-CoA racemase OS=Mus musculus OX=10090 GN=Amacr PE=1 SV=4	2.98528e+07	x24mo_1	soluble-lung.xlsx	24	1	Lung	Protein	Soluble
Amacr	O09174	Alpha-methylacyl-CoA racemase OS=Mus musculus OX=10090 GN=Amacr PE=1 SV=4	2.84861e+07	x24mo_2	soluble-lung.xlsx	24	2	Lung	Protein	Soluble
Amacr	O09174	Alpha-methylacyl-CoA racemase OS=Mus musculus OX=10090 GN=Amacr PE=1 SV=4	3.00241e+07	x24mo_3	soluble-lung.xlsx	24	3	Lung	Protein	Soluble
Amacr	O09174	Alpha-methylacyl-CoA racemase OS=Mus musculus OX=10090 GN=Amacr PE=1 SV=4	2.85003e+07	x24mo_4	soluble-lung.xlsx	24	4	Lung	Protein	Soluble
Amacr	O09174	Alpha-methylacyl-CoA racemase OS=Mus musculus OX=10090 GN=Amacr PE=1 SV=4	2.68879e+07	x30mo_1	soluble-lung.xlsx	30	1	Lung	Protein	Soluble
Amacr	O09174	Alpha-methylacyl-CoA racemase OS=Mus musculus OX=10090 GN=Amacr PE=1 SV=4	2.71797e+07	x30mo_2	soluble-lung.xlsx	30	2	Lung	Protein	Soluble
Amacr	O09174	Alpha-methylacyl-CoA racemase OS=Mus musculus OX=10090 GN=Amacr PE=1 SV=4	2.72449e+07	x30mo_3	soluble-lung.xlsx	30	3	Lung	Protein	Soluble
Amacr	O09174	Alpha-methylacyl-CoA racemase OS=Mus musculus OX=10090 GN=Amacr PE=1 SV=4	2.72532e+07	x30mo_4	soluble-lung.xlsx	30	4	Lung	Protein	Soluble
Amdhd2	F6UP77|F7CUP3|Q8JZV7	N-acetylglucosamine-6-phosphate deacetylase OS=Mus musculus OX=10090 GN=Amdhd2 PE=1 SV=9|N-acetylglucosamine-6-phosphate deacetylase OS=Mus musculus OX=10090 GN=Amdhd2 PE=1 SV=2|N-acetylglucosamine-6-phosphate deacetylase OS=Mus musculus OX=10090 GN=Amdhd2 PE=1 SV=1	1.90028e+07	x6mo_1	soluble-lung.xlsx	6	1	Lung	Protein	Soluble
Amdhd2	F6UP77|F7CUP3|Q8JZV7	N-acetylglucosamine-6-phosphate deacetylase OS=Mus musculus OX=10090 GN=Amdhd2 PE=1 SV=9|N-acetylglucosamine-6-phosphate deacetylase OS=Mus musculus OX=10090 GN=Amdhd2 PE=1 SV=2|N-acetylglucosamine-6-phosphate deacetylase OS=Mus musculus OX=10090 GN=Amdhd2 PE=1 SV=1	1.83219e+07	x6mo_2	soluble-lung.xlsx	6	2	Lung	Protein	Soluble
Amdhd2	F6UP77|F7CUP3|Q8JZV7	N-acetylglucosamine-6-phosphate deacetylase OS=Mus musculus OX=10090 GN=Amdhd2 PE=1 SV=9|N-acetylglucosamine-6-phosphate deacetylase OS=Mus musculus OX=10090 GN=Amdhd2 PE=1 SV=2|N-acetylglucosamine-6-phosphate deacetylase OS=Mus musculus OX=10090 GN=Amdhd2 PE=1 SV=1	1.87818e+07	x6mo_3	soluble-lung.xlsx	6	3	Lung	Protein	Soluble
Amdhd2	F6UP77|F7CUP3|Q8JZV7	N-acetylglucosamine-6-phosphate deacetylase OS=Mus musculus OX=10090 GN=Amdhd2 PE=1 SV=9|N-acetylglucosamine-6-phosphate deacetylase OS=Mus musculus OX=10090 GN=Amdhd2 PE=1 SV=2|N-acetylglucosamine-6-phosphate deacetylase OS=Mus musculus OX=10090 GN=Amdhd2 PE=1 SV=1	1.86528e+07	x6mo_4	soluble-lung.xlsx	6	4	Lung	Protein	Soluble
Amdhd2	F6UP77|F7CUP3|Q8JZV7	N-acetylglucosamine-6-phosphate deacetylase OS=Mus musculus OX=10090 GN=Amdhd2 PE=1 SV=9|N-acetylglucosamine-6-phosphate deacetylase OS=Mus musculus OX=10090 GN=Amdhd2 PE=1 SV=2|N-acetylglucosamine-6-phosphate deacetylase OS=Mus musculus OX=10090 GN=Amdhd2 PE=1 SV=1	1.80999e+07	x15mo_1	soluble-lung.xlsx	15	1	Lung	Protein	Soluble
Amdhd2	F6UP77|F7CUP3|Q8JZV7	N-acetylglucosamine-6-phosphate deacetylase OS=Mus musculus OX=10090 GN=Amdhd2 PE=1 SV=9|N-acetylglucosamine-6-phosphate deacetylase OS=Mus musculus OX=10090 GN=Amdhd2 PE=1 SV=2|N-acetylglucosamine-6-phosphate deacetylase OS=Mus musculus OX=10090 GN=Amdhd2 PE=1 SV=1	1.72851e+07	x15mo_2	soluble-lung.xlsx	15	2	Lung	Protein	Soluble
Amdhd2	F6UP77|F7CUP3|Q8JZV7	N-acetylglucosamine-6-phosphate deacetylase OS=Mus musculus OX=10090 GN=Amdhd2 PE=1 SV=9|N-acetylglucosamine-6-phosphate deacetylase OS=Mus musculus OX=10090 GN=Amdhd2 PE=1 SV=2|N-acetylglucosamine-6-phosphate deacetylase OS=Mus musculus OX=10090 GN=Amdhd2 PE=1 SV=1	1.94967e+07	x15mo_3	soluble-lung.xlsx	15	3	Lung	Protein	Soluble
Amdhd2	F6UP77|F7CUP3|Q8JZV7	N-acetylglucosamine-6-phosphate deacetylase OS=Mus musculus OX=10090 GN=Amdhd2 PE=1 SV=9|N-acetylglucosamine-6-phosphate deacetylase OS=Mus musculus OX=10090 GN=Amdhd2 PE=1 SV=2|N-acetylglucosamine-6-phosphate deacetylase OS=Mus musculus OX=10090 GN=Amdhd2 PE=1 SV=1	2.03729e+07	x15mo_4	soluble-lung.xlsx	15	4	Lung	Protein	Soluble
Amdhd2	F6UP77|F7CUP3|Q8JZV7	N-acetylglucosamine-6-phosphate deacetylase OS=Mus musculus OX=10090 GN=Amdhd2 PE=1 SV=9|N-acetylglucosamine-6-phosphate deacetylase OS=Mus musculus OX=10090 GN=Amdhd2 PE=1 SV=2|N-acetylglucosamine-6-phosphate deacetylase OS=Mus musculus OX=10090 GN=Amdhd2 PE=1 SV=1	1.94099e+07	x24mo_1	soluble-lung.xlsx	24	1	Lung	Protein	Soluble
Amdhd2	F6UP77|F7CUP3|Q8JZV7	N-acetylglucosamine-6-phosphate deacetylase OS=Mus musculus OX=10090 GN=Amdhd2 PE=1 SV=9|N-acetylglucosamine-6-phosphate deacetylase OS=Mus musculus OX=10090 GN=Amdhd2 PE=1 SV=2|N-acetylglucosamine-6-phosphate deacetylase OS=Mus musculus OX=10090 GN=Amdhd2 PE=1 SV=1	1.91196e+07	x24mo_2	soluble-lung.xlsx	24	2	Lung	Protein	Soluble
Amdhd2	F6UP77|F7CUP3|Q8JZV7	N-acetylglucosamine-6-phosphate deacetylase OS=Mus musculus OX=10090 GN=Amdhd2 PE=1 SV=9|N-acetylglucosamine-6-phosphate deacetylase OS=Mus musculus OX=10090 GN=Amdhd2 PE=1 SV=2|N-acetylglucosamine-6-phosphate deacetylase OS=Mus musculus OX=10090 GN=Amdhd2 PE=1 SV=1	1.88073e+07	x24mo_3	soluble-lung.xlsx	24	3	Lung	Protein	Soluble
Amdhd2	F6UP77|F7CUP3|Q8JZV7	N-acetylglucosamine-6-phosphate deacetylase OS=Mus musculus OX=10090 GN=Amdhd2 PE=1 SV=9|N-acetylglucosamine-6-phosphate deacetylase OS=Mus musculus OX=10090 GN=Amdhd2 PE=1 SV=2|N-acetylglucosamine-6-phosphate deacetylase OS=Mus musculus OX=10090 GN=Amdhd2 PE=1 SV=1	1.84738e+07	x24mo_4	soluble-lung.xlsx	24	4	Lung	Protein	Soluble
Amdhd2	F6UP77|F7CUP3|Q8JZV7	N-acetylglucosamine-6-phosphate deacetylase OS=Mus musculus OX=10090 GN=Amdhd2 PE=1 SV=9|N-acetylglucosamine-6-phosphate deacetylase OS=Mus musculus OX=10090 GN=Amdhd2 PE=1 SV=2|N-acetylglucosamine-6-phosphate deacetylase OS=Mus musculus OX=10090 GN=Amdhd2 PE=1 SV=1	1.78097e+07	x30mo_1	soluble-lung.xlsx	30	1	Lung	Protein	Soluble
Amdhd2	F6UP77|F7CUP3|Q8JZV7	N-acetylglucosamine-6-phosphate deacetylase OS=Mus musculus OX=10090 GN=Amdhd2 PE=1 SV=9|N-acetylglucosamine-6-phosphate deacetylase OS=Mus musculus OX=10090 GN=Amdhd2 PE=1 SV=2|N-acetylglucosamine-6-phosphate deacetylase OS=Mus musculus OX=10090 GN=Amdhd2 PE=1 SV=1	1.93192e+07	x30mo_2	soluble-lung.xlsx	30	2	Lung	Protein	Soluble
Amdhd2	F6UP77|F7CUP3|Q8JZV7	N-acetylglucosamine-6-phosphate deacetylase OS=Mus musculus OX=10090 GN=Amdhd2 PE=1 SV=9|N-acetylglucosamine-6-phosphate deacetylase OS=Mus musculus OX=10090 GN=Amdhd2 PE=1 SV=2|N-acetylglucosamine-6-phosphate deacetylase OS=Mus musculus OX=10090 GN=Amdhd2 PE=1 SV=1	1.76816e+07	x30mo_3	soluble-lung.xlsx	30	3	Lung	Protein	Soluble
Amdhd2	F6UP77|F7CUP3|Q8JZV7	N-acetylglucosamine-6-phosphate deacetylase OS=Mus musculus OX=10090 GN=Amdhd2 PE=1 SV=9|N-acetylglucosamine-6-phosphate deacetylase OS=Mus musculus OX=10090 GN=Amdhd2 PE=1 SV=2|N-acetylglucosamine-6-phosphate deacetylase OS=Mus musculus OX=10090 GN=Amdhd2 PE=1 SV=1	1.92381e+07	x30mo_4	soluble-lung.xlsx	30	4	Lung	Protein	Soluble
Amfr	Q9R049|Q9R049-2	E3 ubiquitin-protein ligase AMFR OS=Mus musculus OX=10090 GN=Amfr PE=1 SV=2|Isoform 2 of E3 ubiquitin-protein ligase AMFR OS=Mus musculus OX=10090 GN=Amfr	7.43922e+06	x6mo_1	soluble-lung.xlsx	6	1	Lung	Protein	Soluble
Amfr	Q9R049|Q9R049-2	E3 ubiquitin-protein ligase AMFR OS=Mus musculus OX=10090 GN=Amfr PE=1 SV=2|Isoform 2 of E3 ubiquitin-protein ligase AMFR OS=Mus musculus OX=10090 GN=Amfr	6.99306e+06	x6mo_2	soluble-lung.xlsx	6	2	Lung	Protein	Soluble
Amfr	Q9R049|Q9R049-2	E3 ubiquitin-protein ligase AMFR OS=Mus musculus OX=10090 GN=Amfr PE=1 SV=2|Isoform 2 of E3 ubiquitin-protein ligase AMFR OS=Mus musculus OX=10090 GN=Amfr	7.18866e+06	x6mo_3	soluble-lung.xlsx	6	3	Lung	Protein	Soluble
Amfr	Q9R049|Q9R049-2	E3 ubiquitin-protein ligase AMFR OS=Mus musculus OX=10090 GN=Amfr PE=1 SV=2|Isoform 2 of E3 ubiquitin-protein ligase AMFR OS=Mus musculus OX=10090 GN=Amfr	7.56671e+06	x6mo_4	soluble-lung.xlsx	6	4	Lung	Protein	Soluble
Amfr	Q9R049|Q9R049-2	E3 ubiquitin-protein ligase AMFR OS=Mus musculus OX=10090 GN=Amfr PE=1 SV=2|Isoform 2 of E3 ubiquitin-protein ligase AMFR OS=Mus musculus OX=10090 GN=Amfr	6.91342e+06	x15mo_1	soluble-lung.xlsx	15	1	Lung	Protein	Soluble
Amfr	Q9R049|Q9R049-2	E3 ubiquitin-protein ligase AMFR OS=Mus musculus OX=10090 GN=Amfr PE=1 SV=2|Isoform 2 of E3 ubiquitin-protein ligase AMFR OS=Mus musculus OX=10090 GN=Amfr	7.0054e+06	x15mo_2	soluble-lung.xlsx	15	2	Lung	Protein	Soluble
Amfr	Q9R049|Q9R049-2	E3 ubiquitin-protein ligase AMFR OS=Mus musculus OX=10090 GN=Amfr PE=1 SV=2|Isoform 2 of E3 ubiquitin-protein ligase AMFR OS=Mus musculus OX=10090 GN=Amfr	6.5516e+06	x15mo_3	soluble-lung.xlsx	15	3	Lung	Protein	Soluble
Amfr	Q9R049|Q9R049-2	E3 ubiquitin-protein ligase AMFR OS=Mus musculus OX=10090 GN=Amfr PE=1 SV=2|Isoform 2 of E3 ubiquitin-protein ligase AMFR OS=Mus musculus OX=10090 GN=Amfr	6.85533e+06	x15mo_4	soluble-lung.xlsx	15	4	Lung	Protein	Soluble
Amfr	Q9R049|Q9R049-2	E3 ubiquitin-protein ligase AMFR OS=Mus musculus OX=10090 GN=Amfr PE=1 SV=2|Isoform 2 of E3 ubiquitin-protein ligase AMFR OS=Mus musculus OX=10090 GN=Amfr	6.62705e+06	x24mo_1	soluble-lung.xlsx	24	1	Lung	Protein	Soluble
Amfr	Q9R049|Q9R049-2	E3 ubiquitin-protein ligase AMFR OS=Mus musculus OX=10090 GN=Amfr PE=1 SV=2|Isoform 2 of E3 ubiquitin-protein ligase AMFR OS=Mus musculus OX=10090 GN=Amfr	6.6991e+06	x24mo_2	soluble-lung.xlsx	24	2	Lung	Protein	Soluble
Amfr	Q9R049|Q9R049-2	E3 ubiquitin-protein ligase AMFR OS=Mus musculus OX=10090 GN=Amfr PE=1 SV=2|Isoform 2 of E3 ubiquitin-protein ligase AMFR OS=Mus musculus OX=10090 GN=Amfr	6.35697e+06	x24mo_3	soluble-lung.xlsx	24	3	Lung	Protein	Soluble
Amfr	Q9R049|Q9R049-2	E3 ubiquitin-protein ligase AMFR OS=Mus musculus OX=10090 GN=Amfr PE=1 SV=2|Isoform 2 of E3 ubiquitin-protein ligase AMFR OS=Mus musculus OX=10090 GN=Amfr	5.50017e+06	x24mo_4	soluble-lung.xlsx	24	4	Lung	Protein	Soluble
Amfr	Q9R049|Q9R049-2	E3 ubiquitin-protein ligase AMFR OS=Mus musculus OX=10090 GN=Amfr PE=1 SV=2|Isoform 2 of E3 ubiquitin-protein ligase AMFR OS=Mus musculus OX=10090 GN=Amfr	6.29306e+06	x30mo_1	soluble-lung.xlsx	30	1	Lung	Protein	Soluble
Amfr	Q9R049|Q9R049-2	E3 ubiquitin-protein ligase AMFR OS=Mus musculus OX=10090 GN=Amfr PE=1 SV=2|Isoform 2 of E3 ubiquitin-protein ligase AMFR OS=Mus musculus OX=10090 GN=Amfr	6.4624e+06	x30mo_2	soluble-lung.xlsx	30	2	Lung	Protein	Soluble
Amfr	Q9R049|Q9R049-2	E3 ubiquitin-protein ligase AMFR OS=Mus musculus OX=10090 GN=Amfr PE=1 SV=2|Isoform 2 of E3 ubiquitin-protein ligase AMFR OS=Mus musculus OX=10090 GN=Amfr	7.03285e+06	x30mo_3	soluble-lung.xlsx	30	3	Lung	Protein	Soluble
Amfr	Q9R049|Q9R049-2	E3 ubiquitin-protein ligase AMFR OS=Mus musculus OX=10090 GN=Amfr PE=1 SV=2|Isoform 2 of E3 ubiquitin-protein ligase AMFR OS=Mus musculus OX=10090 GN=Amfr	5.85734e+06	x30mo_4	soluble-lung.xlsx	30	4	Lung	Protein	Soluble
Ampd2	A2AE27|Q9DBT5	AMP deaminase 2 OS=Mus musculus OX=10090 GN=Ampd2 PE=1 SV=1|AMP deaminase OS=Mus musculus OX=10090 GN=Ampd2 PE=1 SV=1	2.06671e+07	x6mo_1	soluble-lung.xlsx	6	1	Lung	Protein	Soluble
Ampd2	A2AE27|Q9DBT5	AMP deaminase 2 OS=Mus musculus OX=10090 GN=Ampd2 PE=1 SV=1|AMP deaminase OS=Mus musculus OX=10090 GN=Ampd2 PE=1 SV=1	1.92028e+07	x6mo_2	soluble-lung.xlsx	6	2	Lung	Protein	Soluble
Ampd2	A2AE27|Q9DBT5	AMP deaminase 2 OS=Mus musculus OX=10090 GN=Ampd2 PE=1 SV=1|AMP deaminase OS=Mus musculus OX=10090 GN=Ampd2 PE=1 SV=1	2.0243e+07	x6mo_3	soluble-lung.xlsx	6	3	Lung	Protein	Soluble
Ampd2	A2AE27|Q9DBT5	AMP deaminase 2 OS=Mus musculus OX=10090 GN=Ampd2 PE=1 SV=1|AMP deaminase OS=Mus musculus OX=10090 GN=Ampd2 PE=1 SV=1	2.06512e+07	x6mo_4	soluble-lung.xlsx	6	4	Lung	Protein	Soluble
Ampd2	A2AE27|Q9DBT5	AMP deaminase 2 OS=Mus musculus OX=10090 GN=Ampd2 PE=1 SV=1|AMP deaminase OS=Mus musculus OX=10090 GN=Ampd2 PE=1 SV=1	2.35717e+07	x15mo_1	soluble-lung.xlsx	15	1	Lung	Protein	Soluble
Ampd2	A2AE27|Q9DBT5	AMP deaminase 2 OS=Mus musculus OX=10090 GN=Ampd2 PE=1 SV=1|AMP deaminase OS=Mus musculus OX=10090 GN=Ampd2 PE=1 SV=1	2.31201e+07	x15mo_2	soluble-lung.xlsx	15	2	Lung	Protein	Soluble
Ampd2	A2AE27|Q9DBT5	AMP deaminase 2 OS=Mus musculus OX=10090 GN=Ampd2 PE=1 SV=1|AMP deaminase OS=Mus musculus OX=10090 GN=Ampd2 PE=1 SV=1	2.2548e+07	x15mo_3	soluble-lung.xlsx	15	3	Lung	Protein	Soluble
Ampd2	A2AE27|Q9DBT5	AMP deaminase 2 OS=Mus musculus OX=10090 GN=Ampd2 PE=1 SV=1|AMP deaminase OS=Mus musculus OX=10090 GN=Ampd2 PE=1 SV=1	2.17148e+07	x15mo_4	soluble-lung.xlsx	15	4	Lung	Protein	Soluble
Ampd2	A2AE27|Q9DBT5	AMP deaminase 2 OS=Mus musculus OX=10090 GN=Ampd2 PE=1 SV=1|AMP deaminase OS=Mus musculus OX=10090 GN=Ampd2 PE=1 SV=1	2.70425e+07	x24mo_1	soluble-lung.xlsx	24	1	Lung	Protein	Soluble
Ampd2	A2AE27|Q9DBT5	AMP deaminase 2 OS=Mus musculus OX=10090 GN=Ampd2 PE=1 SV=1|AMP deaminase OS=Mus musculus OX=10090 GN=Ampd2 PE=1 SV=1	2.45345e+07	x24mo_2	soluble-lung.xlsx	24	2	Lung	Protein	Soluble
Ampd2	A2AE27|Q9DBT5	AMP deaminase 2 OS=Mus musculus OX=10090 GN=Ampd2 PE=1 SV=1|AMP deaminase OS=Mus musculus OX=10090 GN=Ampd2 PE=1 SV=1	2.53078e+07	x24mo_3	soluble-lung.xlsx	24	3	Lung	Protein	Soluble
Ampd2	A2AE27|Q9DBT5	AMP deaminase 2 OS=Mus musculus OX=10090 GN=Ampd2 PE=1 SV=1|AMP deaminase OS=Mus musculus OX=10090 GN=Ampd2 PE=1 SV=1	2.63252e+07	x24mo_4	soluble-lung.xlsx	24	4	Lung	Protein	Soluble
Ampd2	A2AE27|Q9DBT5	AMP deaminase 2 OS=Mus musculus OX=10090 GN=Ampd2 PE=1 SV=1|AMP deaminase OS=Mus musculus OX=10090 GN=Ampd2 PE=1 SV=1	2.44806e+07	x30mo_1	soluble-lung.xlsx	30	1	Lung	Protein	Soluble
Ampd2	A2AE27|Q9DBT5	AMP deaminase 2 OS=Mus musculus OX=10090 GN=Ampd2 PE=1 SV=1|AMP deaminase OS=Mus musculus OX=10090 GN=Ampd2 PE=1 SV=1	2.55939e+07	x30mo_2	soluble-lung.xlsx	30	2	Lung	Protein	Soluble
Ampd2	A2AE27|Q9DBT5	AMP deaminase 2 OS=Mus musculus OX=10090 GN=Ampd2 PE=1 SV=1|AMP deaminase OS=Mus musculus OX=10090 GN=Ampd2 PE=1 SV=1	2.46645e+07	x30mo_3	soluble-lung.xlsx	30	3	Lung	Protein	Soluble
Ampd2	A2AE27|Q9DBT5	AMP deaminase 2 OS=Mus musculus OX=10090 GN=Ampd2 PE=1 SV=1|AMP deaminase OS=Mus musculus OX=10090 GN=Ampd2 PE=1 SV=1	2.74686e+07	x30mo_4	soluble-lung.xlsx	30	4	Lung	Protein	Soluble
Ampd3	A0A1L1SRX2|O08739	AMP deaminase OS=Mus musculus OX=10090 GN=Ampd3 PE=1 SV=1|AMP deaminase 3 OS=Mus musculus OX=10090 GN=Ampd3 PE=1 SV=2	6.97339e+07	x6mo_1	soluble-lung.xlsx	6	1	Lung	Protein	Soluble
Ampd3	A0A1L1SRX2|O08739	AMP deaminase OS=Mus musculus OX=10090 GN=Ampd3 PE=1 SV=1|AMP deaminase 3 OS=Mus musculus OX=10090 GN=Ampd3 PE=1 SV=2	6.51328e+07	x6mo_2	soluble-lung.xlsx	6	2	Lung	Protein	Soluble
Ampd3	A0A1L1SRX2|O08739	AMP deaminase OS=Mus musculus OX=10090 GN=Ampd3 PE=1 SV=1|AMP deaminase 3 OS=Mus musculus OX=10090 GN=Ampd3 PE=1 SV=2	6.37293e+07	x6mo_3	soluble-lung.xlsx	6	3	Lung	Protein	Soluble
Ampd3	A0A1L1SRX2|O08739	AMP deaminase OS=Mus musculus OX=10090 GN=Ampd3 PE=1 SV=1|AMP deaminase 3 OS=Mus musculus OX=10090 GN=Ampd3 PE=1 SV=2	6.57457e+07	x6mo_4	soluble-lung.xlsx	6	4	Lung	Protein	Soluble
Ampd3	A0A1L1SRX2|O08739	AMP deaminase OS=Mus musculus OX=10090 GN=Ampd3 PE=1 SV=1|AMP deaminase 3 OS=Mus musculus OX=10090 GN=Ampd3 PE=1 SV=2	7.36577e+07	x15mo_1	soluble-lung.xlsx	15	1	Lung	Protein	Soluble
Ampd3	A0A1L1SRX2|O08739	AMP deaminase OS=Mus musculus OX=10090 GN=Ampd3 PE=1 SV=1|AMP deaminase 3 OS=Mus musculus OX=10090 GN=Ampd3 PE=1 SV=2	7.76622e+07	x15mo_2	soluble-lung.xlsx	15	2	Lung	Protein	Soluble
Ampd3	A0A1L1SRX2|O08739	AMP deaminase OS=Mus musculus OX=10090 GN=Ampd3 PE=1 SV=1|AMP deaminase 3 OS=Mus musculus OX=10090 GN=Ampd3 PE=1 SV=2	6.76888e+07	x15mo_3	soluble-lung.xlsx	15	3	Lung	Protein	Soluble
Ampd3	A0A1L1SRX2|O08739	AMP deaminase OS=Mus musculus OX=10090 GN=Ampd3 PE=1 SV=1|AMP deaminase 3 OS=Mus musculus OX=10090 GN=Ampd3 PE=1 SV=2	7.03376e+07	x15mo_4	soluble-lung.xlsx	15	4	Lung	Protein	Soluble
Ampd3	A0A1L1SRX2|O08739	AMP deaminase OS=Mus musculus OX=10090 GN=Ampd3 PE=1 SV=1|AMP deaminase 3 OS=Mus musculus OX=10090 GN=Ampd3 PE=1 SV=2	6.58791e+07	x24mo_1	soluble-lung.xlsx	24	1	Lung	Protein	Soluble
Ampd3	A0A1L1SRX2|O08739	AMP deaminase OS=Mus musculus OX=10090 GN=Ampd3 PE=1 SV=1|AMP deaminase 3 OS=Mus musculus OX=10090 GN=Ampd3 PE=1 SV=2	6.83333e+07	x24mo_2	soluble-lung.xlsx	24	2	Lung	Protein	Soluble
Ampd3	A0A1L1SRX2|O08739	AMP deaminase OS=Mus musculus OX=10090 GN=Ampd3 PE=1 SV=1|AMP deaminase 3 OS=Mus musculus OX=10090 GN=Ampd3 PE=1 SV=2	6.5314e+07	x24mo_3	soluble-lung.xlsx	24	3	Lung	Protein	Soluble
Ampd3	A0A1L1SRX2|O08739	AMP deaminase OS=Mus musculus OX=10090 GN=Ampd3 PE=1 SV=1|AMP deaminase 3 OS=Mus musculus OX=10090 GN=Ampd3 PE=1 SV=2	7.18827e+07	x24mo_4	soluble-lung.xlsx	24	4	Lung	Protein	Soluble
Ampd3	A0A1L1SRX2|O08739	AMP deaminase OS=Mus musculus OX=10090 GN=Ampd3 PE=1 SV=1|AMP deaminase 3 OS=Mus musculus OX=10090 GN=Ampd3 PE=1 SV=2	7.39516e+07	x30mo_1	soluble-lung.xlsx	30	1	Lung	Protein	Soluble
Ampd3	A0A1L1SRX2|O08739	AMP deaminase OS=Mus musculus OX=10090 GN=Ampd3 PE=1 SV=1|AMP deaminase 3 OS=Mus musculus OX=10090 GN=Ampd3 PE=1 SV=2	7.57414e+07	x30mo_2	soluble-lung.xlsx	30	2	Lung	Protein	Soluble
Ampd3	A0A1L1SRX2|O08739	AMP deaminase OS=Mus musculus OX=10090 GN=Ampd3 PE=1 SV=1|AMP deaminase 3 OS=Mus musculus OX=10090 GN=Ampd3 PE=1 SV=2	7.24304e+07	x30mo_3	soluble-lung.xlsx	30	3	Lung	Protein	Soluble
Ampd3	A0A1L1SRX2|O08739	AMP deaminase OS=Mus musculus OX=10090 GN=Ampd3 PE=1 SV=1|AMP deaminase 3 OS=Mus musculus OX=10090 GN=Ampd3 PE=1 SV=2	7.10879e+07	x30mo_4	soluble-lung.xlsx	30	4	Lung	Protein	Soluble
Amph	A0A0G2JEG8|A0A668KM31|Q7TQF7	Amphiphysin OS=Mus musculus OX=10090 GN=Amph PE=1 SV=1|Amphiphysin OS=Mus musculus OX=10090 GN=Amph PE=1 SV=1|Amphiphysin OS=Mus musculus OX=10090 GN=Amph PE=1 SV=1	9.86781e+07	x6mo_1	soluble-lung.xlsx	6	1	Lung	Protein	Soluble
Amph	A0A0G2JEG8|A0A668KM31|Q7TQF7	Amphiphysin OS=Mus musculus OX=10090 GN=Amph PE=1 SV=1|Amphiphysin OS=Mus musculus OX=10090 GN=Amph PE=1 SV=1|Amphiphysin OS=Mus musculus OX=10090 GN=Amph PE=1 SV=1	9.7714e+07	x6mo_2	soluble-lung.xlsx	6	2	Lung	Protein	Soluble
Amph	A0A0G2JEG8|A0A668KM31|Q7TQF7	Amphiphysin OS=Mus musculus OX=10090 GN=Amph PE=1 SV=1|Amphiphysin OS=Mus musculus OX=10090 GN=Amph PE=1 SV=1|Amphiphysin OS=Mus musculus OX=10090 GN=Amph PE=1 SV=1	9.15728e+07	x6mo_3	soluble-lung.xlsx	6	3	Lung	Protein	Soluble
Amph	A0A0G2JEG8|A0A668KM31|Q7TQF7	Amphiphysin OS=Mus musculus OX=10090 GN=Amph PE=1 SV=1|Amphiphysin OS=Mus musculus OX=10090 GN=Amph PE=1 SV=1|Amphiphysin OS=Mus musculus OX=10090 GN=Amph PE=1 SV=1	8.90833e+07	x6mo_4	soluble-lung.xlsx	6	4	Lung	Protein	Soluble
Amph	A0A0G2JEG8|A0A668KM31|Q7TQF7	Amphiphysin OS=Mus musculus OX=10090 GN=Amph PE=1 SV=1|Amphiphysin OS=Mus musculus OX=10090 GN=Amph PE=1 SV=1|Amphiphysin OS=Mus musculus OX=10090 GN=Amph PE=1 SV=1	9.15625e+07	x15mo_1	soluble-lung.xlsx	15	1	Lung	Protein	Soluble
Amph	A0A0G2JEG8|A0A668KM31|Q7TQF7	Amphiphysin OS=Mus musculus OX=10090 GN=Amph PE=1 SV=1|Amphiphysin OS=Mus musculus OX=10090 GN=Amph PE=1 SV=1|Amphiphysin OS=Mus musculus OX=10090 GN=Amph PE=1 SV=1	8.92569e+07	x15mo_2	soluble-lung.xlsx	15	2	Lung	Protein	Soluble
Amph	A0A0G2JEG8|A0A668KM31|Q7TQF7	Amphiphysin OS=Mus musculus OX=10090 GN=Amph PE=1 SV=1|Amphiphysin OS=Mus musculus OX=10090 GN=Amph PE=1 SV=1|Amphiphysin OS=Mus musculus OX=10090 GN=Amph PE=1 SV=1	8.94482e+07	x15mo_3	soluble-lung.xlsx	15	3	Lung	Protein	Soluble
Amph	A0A0G2JEG8|A0A668KM31|Q7TQF7	Amphiphysin OS=Mus musculus OX=10090 GN=Amph PE=1 SV=1|Amphiphysin OS=Mus musculus OX=10090 GN=Amph PE=1 SV=1|Amphiphysin OS=Mus musculus OX=10090 GN=Amph PE=1 SV=1	8.8442e+07	x15mo_4	soluble-lung.xlsx	15	4	Lung	Protein	Soluble
Amph	A0A0G2JEG8|A0A668KM31|Q7TQF7	Amphiphysin OS=Mus musculus OX=10090 GN=Amph PE=1 SV=1|Amphiphysin OS=Mus musculus OX=10090 GN=Amph PE=1 SV=1|Amphiphysin OS=Mus musculus OX=10090 GN=Amph PE=1 SV=1	1.0394e+08	x24mo_1	soluble-lung.xlsx	24	1	Lung	Protein	Soluble
Amph	A0A0G2JEG8|A0A668KM31|Q7TQF7	Amphiphysin OS=Mus musculus OX=10090 GN=Amph PE=1 SV=1|Amphiphysin OS=Mus musculus OX=10090 GN=Amph PE=1 SV=1|Amphiphysin OS=Mus musculus OX=10090 GN=Amph PE=1 SV=1	8.72987e+07	x24mo_2	soluble-lung.xlsx	24	2	Lung	Protein	Soluble
Amph	A0A0G2JEG8|A0A668KM31|Q7TQF7	Amphiphysin OS=Mus musculus OX=10090 GN=Amph PE=1 SV=1|Amphiphysin OS=Mus musculus OX=10090 GN=Amph PE=1 SV=1|Amphiphysin OS=Mus musculus OX=10090 GN=Amph PE=1 SV=1	7.49234e+07	x24mo_3	soluble-lung.xlsx	24	3	Lung	Protein	Soluble
Amph	A0A0G2JEG8|A0A668KM31|Q7TQF7	Amphiphysin OS=Mus musculus OX=10090 GN=Amph PE=1 SV=1|Amphiphysin OS=Mus musculus OX=10090 GN=Amph PE=1 SV=1|Amphiphysin OS=Mus musculus OX=10090 GN=Amph PE=1 SV=1	7.20365e+07	x24mo_4	soluble-lung.xlsx	24	4	Lung	Protein	Soluble
Amph	A0A0G2JEG8|A0A668KM31|Q7TQF7	Amphiphysin OS=Mus musculus OX=10090 GN=Amph PE=1 SV=1|Amphiphysin OS=Mus musculus OX=10090 GN=Amph PE=1 SV=1|Amphiphysin OS=Mus musculus OX=10090 GN=Amph PE=1 SV=1	7.96303e+07	x30mo_1	soluble-lung.xlsx	30	1	Lung	Protein	Soluble
Amph	A0A0G2JEG8|A0A668KM31|Q7TQF7	Amphiphysin OS=Mus musculus OX=10090 GN=Amph PE=1 SV=1|Amphiphysin OS=Mus musculus OX=10090 GN=Amph PE=1 SV=1|Amphiphysin OS=Mus musculus OX=10090 GN=Amph PE=1 SV=1	6.9031e+07	x30mo_2	soluble-lung.xlsx	30	2	Lung	Protein	Soluble
Amph	A0A0G2JEG8|A0A668KM31|Q7TQF7	Amphiphysin OS=Mus musculus OX=10090 GN=Amph PE=1 SV=1|Amphiphysin OS=Mus musculus OX=10090 GN=Amph PE=1 SV=1|Amphiphysin OS=Mus musculus OX=10090 GN=Amph PE=1 SV=1	8.54361e+07	x30mo_3	soluble-lung.xlsx	30	3	Lung	Protein	Soluble
Amph	A0A0G2JEG8|A0A668KM31|Q7TQF7	Amphiphysin OS=Mus musculus OX=10090 GN=Amph PE=1 SV=1|Amphiphysin OS=Mus musculus OX=10090 GN=Amph PE=1 SV=1|Amphiphysin OS=Mus musculus OX=10090 GN=Amph PE=1 SV=1	6.85692e+07	x30mo_4	soluble-lung.xlsx	30	4	Lung	Protein	Soluble
Amt	Q8CFA2	Aminomethyltransferase, mitochondrial OS=Mus musculus OX=10090 GN=Amt PE=1 SV=1	2.8539e+07	x6mo_1	soluble-lung.xlsx	6	1	Lung	Protein	Soluble
Amt	Q8CFA2	Aminomethyltransferase, mitochondrial OS=Mus musculus OX=10090 GN=Amt PE=1 SV=1	3.07415e+07	x6mo_2	soluble-lung.xlsx	6	2	Lung	Protein	Soluble
Amt	Q8CFA2	Aminomethyltransferase, mitochondrial OS=Mus musculus OX=10090 GN=Amt PE=1 SV=1	3.11801e+07	x6mo_3	soluble-lung.xlsx	6	3	Lung	Protein	Soluble
Amt	Q8CFA2	Aminomethyltransferase, mitochondrial OS=Mus musculus OX=10090 GN=Amt PE=1 SV=1	2.89359e+07	x6mo_4	soluble-lung.xlsx	6	4	Lung	Protein	Soluble
Amt	Q8CFA2	Aminomethyltransferase, mitochondrial OS=Mus musculus OX=10090 GN=Amt PE=1 SV=1	2.57236e+07	x15mo_1	soluble-lung.xlsx	15	1	Lung	Protein	Soluble
Amt	Q8CFA2	Aminomethyltransferase, mitochondrial OS=Mus musculus OX=10090 GN=Amt PE=1 SV=1	2.58923e+07	x15mo_2	soluble-lung.xlsx	15	2	Lung	Protein	Soluble
Amt	Q8CFA2	Aminomethyltransferase, mitochondrial OS=Mus musculus OX=10090 GN=Amt PE=1 SV=1	2.79633e+07	x15mo_3	soluble-lung.xlsx	15	3	Lung	Protein	Soluble
Amt	Q8CFA2	Aminomethyltransferase, mitochondrial OS=Mus musculus OX=10090 GN=Amt PE=1 SV=1	2.72184e+07	x15mo_4	soluble-lung.xlsx	15	4	Lung	Protein	Soluble
Amt	Q8CFA2	Aminomethyltransferase, mitochondrial OS=Mus musculus OX=10090 GN=Amt PE=1 SV=1	2.67243e+07	x24mo_1	soluble-lung.xlsx	24	1	Lung	Protein	Soluble
Amt	Q8CFA2	Aminomethyltransferase, mitochondrial OS=Mus musculus OX=10090 GN=Amt PE=1 SV=1	2.81602e+07	x24mo_2	soluble-lung.xlsx	24	2	Lung	Protein	Soluble
Amt	Q8CFA2	Aminomethyltransferase, mitochondrial OS=Mus musculus OX=10090 GN=Amt PE=1 SV=1	3.15776e+07	x24mo_3	soluble-lung.xlsx	24	3	Lung	Protein	Soluble
Amt	Q8CFA2	Aminomethyltransferase, mitochondrial OS=Mus musculus OX=10090 GN=Amt PE=1 SV=1	2.54669e+07	x24mo_4	soluble-lung.xlsx	24	4	Lung	Protein	Soluble
Amt	Q8CFA2	Aminomethyltransferase, mitochondrial OS=Mus musculus OX=10090 GN=Amt PE=1 SV=1	2.77195e+07	x30mo_1	soluble-lung.xlsx	30	1	Lung	Protein	Soluble
Amt	Q8CFA2	Aminomethyltransferase, mitochondrial OS=Mus musculus OX=10090 GN=Amt PE=1 SV=1	2.55225e+07	x30mo_2	soluble-lung.xlsx	30	2	Lung	Protein	Soluble
Amt	Q8CFA2	Aminomethyltransferase, mitochondrial OS=Mus musculus OX=10090 GN=Amt PE=1 SV=1	2.68126e+07	x30mo_3	soluble-lung.xlsx	30	3	Lung	Protein	Soluble
Amt	Q8CFA2	Aminomethyltransferase, mitochondrial OS=Mus musculus OX=10090 GN=Amt PE=1 SV=1	2.41717e+07	x30mo_4	soluble-lung.xlsx	30	4	Lung	Protein	Soluble
Anapc1	A2ATQ5|P53995	Anaphase-promoting complex subunit 1 OS=Mus musculus OX=10090 GN=Anapc1 PE=1 SV=1|Anaphase-promoting complex subunit 1 OS=Mus musculus OX=10090 GN=Anapc1 PE=1 SV=2	4.38144e+07	x6mo_1	soluble-lung.xlsx	6	1	Lung	Protein	Soluble
Anapc1	A2ATQ5|P53995	Anaphase-promoting complex subunit 1 OS=Mus musculus OX=10090 GN=Anapc1 PE=1 SV=1|Anaphase-promoting complex subunit 1 OS=Mus musculus OX=10090 GN=Anapc1 PE=1 SV=2	4.31352e+07	x6mo_2	soluble-lung.xlsx	6	2	Lung	Protein	Soluble
Anapc1	A2ATQ5|P53995	Anaphase-promoting complex subunit 1 OS=Mus musculus OX=10090 GN=Anapc1 PE=1 SV=1|Anaphase-promoting complex subunit 1 OS=Mus musculus OX=10090 GN=Anapc1 PE=1 SV=2	4.19225e+07	x6mo_3	soluble-lung.xlsx	6	3	Lung	Protein	Soluble
Anapc1	A2ATQ5|P53995	Anaphase-promoting complex subunit 1 OS=Mus musculus OX=10090 GN=Anapc1 PE=1 SV=1|Anaphase-promoting complex subunit 1 OS=Mus musculus OX=10090 GN=Anapc1 PE=1 SV=2	4.55568e+07	x6mo_4	soluble-lung.xlsx	6	4	Lung	Protein	Soluble
Anapc1	A2ATQ5|P53995	Anaphase-promoting complex subunit 1 OS=Mus musculus OX=10090 GN=Anapc1 PE=1 SV=1|Anaphase-promoting complex subunit 1 OS=Mus musculus OX=10090 GN=Anapc1 PE=1 SV=2	4.18437e+07	x15mo_1	soluble-lung.xlsx	15	1	Lung	Protein	Soluble
Anapc1	A2ATQ5|P53995	Anaphase-promoting complex subunit 1 OS=Mus musculus OX=10090 GN=Anapc1 PE=1 SV=1|Anaphase-promoting complex subunit 1 OS=Mus musculus OX=10090 GN=Anapc1 PE=1 SV=2	4.04955e+07	x15mo_2	soluble-lung.xlsx	15	2	Lung	Protein	Soluble
Anapc1	A2ATQ5|P53995	Anaphase-promoting complex subunit 1 OS=Mus musculus OX=10090 GN=Anapc1 PE=1 SV=1|Anaphase-promoting complex subunit 1 OS=Mus musculus OX=10090 GN=Anapc1 PE=1 SV=2	4.29529e+07	x15mo_3	soluble-lung.xlsx	15	3	Lung	Protein	Soluble
Anapc1	A2ATQ5|P53995	Anaphase-promoting complex subunit 1 OS=Mus musculus OX=10090 GN=Anapc1 PE=1 SV=1|Anaphase-promoting complex subunit 1 OS=Mus musculus OX=10090 GN=Anapc1 PE=1 SV=2	4.41936e+07	x15mo_4	soluble-lung.xlsx	15	4	Lung	Protein	Soluble
Anapc1	A2ATQ5|P53995	Anaphase-promoting complex subunit 1 OS=Mus musculus OX=10090 GN=Anapc1 PE=1 SV=1|Anaphase-promoting complex subunit 1 OS=Mus musculus OX=10090 GN=Anapc1 PE=1 SV=2	4.22717e+07	x24mo_1	soluble-lung.xlsx	24	1	Lung	Protein	Soluble
Anapc1	A2ATQ5|P53995	Anaphase-promoting complex subunit 1 OS=Mus musculus OX=10090 GN=Anapc1 PE=1 SV=1|Anaphase-promoting complex subunit 1 OS=Mus musculus OX=10090 GN=Anapc1 PE=1 SV=2	4.3085e+07	x24mo_2	soluble-lung.xlsx	24	2	Lung	Protein	Soluble
Anapc1	A2ATQ5|P53995	Anaphase-promoting complex subunit 1 OS=Mus musculus OX=10090 GN=Anapc1 PE=1 SV=1|Anaphase-promoting complex subunit 1 OS=Mus musculus OX=10090 GN=Anapc1 PE=1 SV=2	4.37364e+07	x24mo_3	soluble-lung.xlsx	24	3	Lung	Protein	Soluble
Anapc1	A2ATQ5|P53995	Anaphase-promoting complex subunit 1 OS=Mus musculus OX=10090 GN=Anapc1 PE=1 SV=1|Anaphase-promoting complex subunit 1 OS=Mus musculus OX=10090 GN=Anapc1 PE=1 SV=2	4.41046e+07	x24mo_4	soluble-lung.xlsx	24	4	Lung	Protein	Soluble
Anapc1	A2ATQ5|P53995	Anaphase-promoting complex subunit 1 OS=Mus musculus OX=10090 GN=Anapc1 PE=1 SV=1|Anaphase-promoting complex subunit 1 OS=Mus musculus OX=10090 GN=Anapc1 PE=1 SV=2	4.4811e+07	x30mo_1	soluble-lung.xlsx	30	1	Lung	Protein	Soluble
Anapc1	A2ATQ5|P53995	Anaphase-promoting complex subunit 1 OS=Mus musculus OX=10090 GN=Anapc1 PE=1 SV=1|Anaphase-promoting complex subunit 1 OS=Mus musculus OX=10090 GN=Anapc1 PE=1 SV=2	4.13475e+07	x30mo_2	soluble-lung.xlsx	30	2	Lung	Protein	Soluble
Anapc1	A2ATQ5|P53995	Anaphase-promoting complex subunit 1 OS=Mus musculus OX=10090 GN=Anapc1 PE=1 SV=1|Anaphase-promoting complex subunit 1 OS=Mus musculus OX=10090 GN=Anapc1 PE=1 SV=2	4.2262e+07	x30mo_3	soluble-lung.xlsx	30	3	Lung	Protein	Soluble
Anapc1	A2ATQ5|P53995	Anaphase-promoting complex subunit 1 OS=Mus musculus OX=10090 GN=Anapc1 PE=1 SV=1|Anaphase-promoting complex subunit 1 OS=Mus musculus OX=10090 GN=Anapc1 PE=1 SV=2	4.32206e+07	x30mo_4	soluble-lung.xlsx	30	4	Lung	Protein	Soluble
Anapc2	Q8BZQ7	Anaphase-promoting complex subunit 2 OS=Mus musculus OX=10090 GN=Anapc2 PE=1 SV=2	3.45924e+07	x6mo_1	soluble-lung.xlsx	6	1	Lung	Protein	Soluble
Anapc2	Q8BZQ7	Anaphase-promoting complex subunit 2 OS=Mus musculus OX=10090 GN=Anapc2 PE=1 SV=2	3.45253e+07	x6mo_2	soluble-lung.xlsx	6	2	Lung	Protein	Soluble
Anapc2	Q8BZQ7	Anaphase-promoting complex subunit 2 OS=Mus musculus OX=10090 GN=Anapc2 PE=1 SV=2	3.25524e+07	x6mo_3	soluble-lung.xlsx	6	3	Lung	Protein	Soluble
Anapc2	Q8BZQ7	Anaphase-promoting complex subunit 2 OS=Mus musculus OX=10090 GN=Anapc2 PE=1 SV=2	3.76206e+07	x6mo_4	soluble-lung.xlsx	6	4	Lung	Protein	Soluble
Anapc2	Q8BZQ7	Anaphase-promoting complex subunit 2 OS=Mus musculus OX=10090 GN=Anapc2 PE=1 SV=2	3.26252e+07	x15mo_1	soluble-lung.xlsx	15	1	Lung	Protein	Soluble
Anapc2	Q8BZQ7	Anaphase-promoting complex subunit 2 OS=Mus musculus OX=10090 GN=Anapc2 PE=1 SV=2	3.21773e+07	x15mo_2	soluble-lung.xlsx	15	2	Lung	Protein	Soluble
Anapc2	Q8BZQ7	Anaphase-promoting complex subunit 2 OS=Mus musculus OX=10090 GN=Anapc2 PE=1 SV=2	3.33086e+07	x15mo_3	soluble-lung.xlsx	15	3	Lung	Protein	Soluble
Anapc2	Q8BZQ7	Anaphase-promoting complex subunit 2 OS=Mus musculus OX=10090 GN=Anapc2 PE=1 SV=2	3.33329e+07	x15mo_4	soluble-lung.xlsx	15	4	Lung	Protein	Soluble
Anapc2	Q8BZQ7	Anaphase-promoting complex subunit 2 OS=Mus musculus OX=10090 GN=Anapc2 PE=1 SV=2	2.95837e+07	x24mo_1	soluble-lung.xlsx	24	1	Lung	Protein	Soluble
Anapc2	Q8BZQ7	Anaphase-promoting complex subunit 2 OS=Mus musculus OX=10090 GN=Anapc2 PE=1 SV=2	3.2938e+07	x24mo_2	soluble-lung.xlsx	24	2	Lung	Protein	Soluble
Anapc2	Q8BZQ7	Anaphase-promoting complex subunit 2 OS=Mus musculus OX=10090 GN=Anapc2 PE=1 SV=2	3.39666e+07	x24mo_3	soluble-lung.xlsx	24	3	Lung	Protein	Soluble
Anapc2	Q8BZQ7	Anaphase-promoting complex subunit 2 OS=Mus musculus OX=10090 GN=Anapc2 PE=1 SV=2	3.0798e+07	x24mo_4	soluble-lung.xlsx	24	4	Lung	Protein	Soluble
Anapc2	Q8BZQ7	Anaphase-promoting complex subunit 2 OS=Mus musculus OX=10090 GN=Anapc2 PE=1 SV=2	3.19158e+07	x30mo_1	soluble-lung.xlsx	30	1	Lung	Protein	Soluble
Anapc2	Q8BZQ7	Anaphase-promoting complex subunit 2 OS=Mus musculus OX=10090 GN=Anapc2 PE=1 SV=2	3.36067e+07	x30mo_2	soluble-lung.xlsx	30	2	Lung	Protein	Soluble
Anapc2	Q8BZQ7	Anaphase-promoting complex subunit 2 OS=Mus musculus OX=10090 GN=Anapc2 PE=1 SV=2	3.09379e+07	x30mo_3	soluble-lung.xlsx	30	3	Lung	Protein	Soluble
Anapc2	Q8BZQ7	Anaphase-promoting complex subunit 2 OS=Mus musculus OX=10090 GN=Anapc2 PE=1 SV=2	3.25055e+07	x30mo_4	soluble-lung.xlsx	30	4	Lung	Protein	Soluble
Anapc4	Q91W96	Anaphase-promoting complex subunit 4 OS=Mus musculus OX=10090 GN=Anapc4 PE=1 SV=1	8.39802e+06	x6mo_1	soluble-lung.xlsx	6	1	Lung	Protein	Soluble
Anapc4	Q91W96	Anaphase-promoting complex subunit 4 OS=Mus musculus OX=10090 GN=Anapc4 PE=1 SV=1	9.18206e+06	x6mo_2	soluble-lung.xlsx	6	2	Lung	Protein	Soluble
Anapc4	Q91W96	Anaphase-promoting complex subunit 4 OS=Mus musculus OX=10090 GN=Anapc4 PE=1 SV=1	8.58286e+06	x6mo_3	soluble-lung.xlsx	6	3	Lung	Protein	Soluble
Anapc4	Q91W96	Anaphase-promoting complex subunit 4 OS=Mus musculus OX=10090 GN=Anapc4 PE=1 SV=1	8.67069e+06	x6mo_4	soluble-lung.xlsx	6	4	Lung	Protein	Soluble
Anapc4	Q91W96	Anaphase-promoting complex subunit 4 OS=Mus musculus OX=10090 GN=Anapc4 PE=1 SV=1	8.52115e+06	x15mo_1	soluble-lung.xlsx	15	1	Lung	Protein	Soluble
Anapc4	Q91W96	Anaphase-promoting complex subunit 4 OS=Mus musculus OX=10090 GN=Anapc4 PE=1 SV=1	8.38144e+06	x15mo_2	soluble-lung.xlsx	15	2	Lung	Protein	Soluble
Anapc4	Q91W96	Anaphase-promoting complex subunit 4 OS=Mus musculus OX=10090 GN=Anapc4 PE=1 SV=1	9.09001e+06	x15mo_3	soluble-lung.xlsx	15	3	Lung	Protein	Soluble
Anapc4	Q91W96	Anaphase-promoting complex subunit 4 OS=Mus musculus OX=10090 GN=Anapc4 PE=1 SV=1	8.70755e+06	x15mo_4	soluble-lung.xlsx	15	4	Lung	Protein	Soluble
Anapc4	Q91W96	Anaphase-promoting complex subunit 4 OS=Mus musculus OX=10090 GN=Anapc4 PE=1 SV=1	8.18201e+06	x24mo_1	soluble-lung.xlsx	24	1	Lung	Protein	Soluble
Anapc4	Q91W96	Anaphase-promoting complex subunit 4 OS=Mus musculus OX=10090 GN=Anapc4 PE=1 SV=1	8.94528e+06	x24mo_2	soluble-lung.xlsx	24	2	Lung	Protein	Soluble
Anapc4	Q91W96	Anaphase-promoting complex subunit 4 OS=Mus musculus OX=10090 GN=Anapc4 PE=1 SV=1	8.24142e+06	x24mo_3	soluble-lung.xlsx	24	3	Lung	Protein	Soluble
Anapc4	Q91W96	Anaphase-promoting complex subunit 4 OS=Mus musculus OX=10090 GN=Anapc4 PE=1 SV=1	8.72331e+06	x24mo_4	soluble-lung.xlsx	24	4	Lung	Protein	Soluble
Anapc4	Q91W96	Anaphase-promoting complex subunit 4 OS=Mus musculus OX=10090 GN=Anapc4 PE=1 SV=1	8.68548e+06	x30mo_1	soluble-lung.xlsx	30	1	Lung	Protein	Soluble
Anapc4	Q91W96	Anaphase-promoting complex subunit 4 OS=Mus musculus OX=10090 GN=Anapc4 PE=1 SV=1	7.7568e+06	x30mo_2	soluble-lung.xlsx	30	2	Lung	Protein	Soluble
Anapc4	Q91W96	Anaphase-promoting complex subunit 4 OS=Mus musculus OX=10090 GN=Anapc4 PE=1 SV=1	8.65212e+06	x30mo_3	soluble-lung.xlsx	30	3	Lung	Protein	Soluble
Anapc4	Q91W96	Anaphase-promoting complex subunit 4 OS=Mus musculus OX=10090 GN=Anapc4 PE=1 SV=1	8.61913e+06	x30mo_4	soluble-lung.xlsx	30	4	Lung	Protein	Soluble
Anapc5	A0A0G2JDE8|A0A0G2JDM7|A0A0G2JE03|Q3TWF7|Q8BTZ4|Q8BTZ4-2	Anaphase-promoting complex subunit 5 OS=Mus musculus OX=10090 GN=Anapc5 PE=1 SV=1|Anaphase-promoting complex subunit 5 OS=Mus musculus OX=10090 GN=Anapc5 PE=1 SV=1|Anaphase-promoting complex subunit 5 OS=Mus musculus OX=10090 GN=Anapc5 PE=1 SV=1|Anaphase-promoting complex subunit 5 OS=Mus musculus OX=10090 GN=Anapc5 PE=1 SV=1|Anaphase-promoting complex subunit 5 OS=Mus musculus OX=10090 GN=Anapc5 PE=1 SV=1|Isoform 2 of Anaphase-promoting complex subunit 5 OS=Mus musculus OX=10090 GN=Anapc5	3.19305e+07	x6mo_1	soluble-lung.xlsx	6	1	Lung	Protein	Soluble
Anapc5	A0A0G2JDE8|A0A0G2JDM7|A0A0G2JE03|Q3TWF7|Q8BTZ4|Q8BTZ4-2	Anaphase-promoting complex subunit 5 OS=Mus musculus OX=10090 GN=Anapc5 PE=1 SV=1|Anaphase-promoting complex subunit 5 OS=Mus musculus OX=10090 GN=Anapc5 PE=1 SV=1|Anaphase-promoting complex subunit 5 OS=Mus musculus OX=10090 GN=Anapc5 PE=1 SV=1|Anaphase-promoting complex subunit 5 OS=Mus musculus OX=10090 GN=Anapc5 PE=1 SV=1|Anaphase-promoting complex subunit 5 OS=Mus musculus OX=10090 GN=Anapc5 PE=1 SV=1|Isoform 2 of Anaphase-promoting complex subunit 5 OS=Mus musculus OX=10090 GN=Anapc5	3.30833e+07	x6mo_2	soluble-lung.xlsx	6	2	Lung	Protein	Soluble
Anapc5	A0A0G2JDE8|A0A0G2JDM7|A0A0G2JE03|Q3TWF7|Q8BTZ4|Q8BTZ4-2	Anaphase-promoting complex subunit 5 OS=Mus musculus OX=10090 GN=Anapc5 PE=1 SV=1|Anaphase-promoting complex subunit 5 OS=Mus musculus OX=10090 GN=Anapc5 PE=1 SV=1|Anaphase-promoting complex subunit 5 OS=Mus musculus OX=10090 GN=Anapc5 PE=1 SV=1|Anaphase-promoting complex subunit 5 OS=Mus musculus OX=10090 GN=Anapc5 PE=1 SV=1|Anaphase-promoting complex subunit 5 OS=Mus musculus OX=10090 GN=Anapc5 PE=1 SV=1|Isoform 2 of Anaphase-promoting complex subunit 5 OS=Mus musculus OX=10090 GN=Anapc5	3.242e+07	x6mo_3	soluble-lung.xlsx	6	3	Lung	Protein	Soluble
Anapc5	A0A0G2JDE8|A0A0G2JDM7|A0A0G2JE03|Q3TWF7|Q8BTZ4|Q8BTZ4-2	Anaphase-promoting complex subunit 5 OS=Mus musculus OX=10090 GN=Anapc5 PE=1 SV=1|Anaphase-promoting complex subunit 5 OS=Mus musculus OX=10090 GN=Anapc5 PE=1 SV=1|Anaphase-promoting complex subunit 5 OS=Mus musculus OX=10090 GN=Anapc5 PE=1 SV=1|Anaphase-promoting complex subunit 5 OS=Mus musculus OX=10090 GN=Anapc5 PE=1 SV=1|Anaphase-promoting complex subunit 5 OS=Mus musculus OX=10090 GN=Anapc5 PE=1 SV=1|Isoform 2 of Anaphase-promoting complex subunit 5 OS=Mus musculus OX=10090 GN=Anapc5	3.40322e+07	x6mo_4	soluble-lung.xlsx	6	4	Lung	Protein	Soluble
Anapc5	A0A0G2JDE8|A0A0G2JDM7|A0A0G2JE03|Q3TWF7|Q8BTZ4|Q8BTZ4-2	Anaphase-promoting complex subunit 5 OS=Mus musculus OX=10090 GN=Anapc5 PE=1 SV=1|Anaphase-promoting complex subunit 5 OS=Mus musculus OX=10090 GN=Anapc5 PE=1 SV=1|Anaphase-promoting complex subunit 5 OS=Mus musculus OX=10090 GN=Anapc5 PE=1 SV=1|Anaphase-promoting complex subunit 5 OS=Mus musculus OX=10090 GN=Anapc5 PE=1 SV=1|Anaphase-promoting complex subunit 5 OS=Mus musculus OX=10090 GN=Anapc5 PE=1 SV=1|Isoform 2 of Anaphase-promoting complex subunit 5 OS=Mus musculus OX=10090 GN=Anapc5	3.28077e+07	x15mo_1	soluble-lung.xlsx	15	1	Lung	Protein	Soluble
Anapc5	A0A0G2JDE8|A0A0G2JDM7|A0A0G2JE03|Q3TWF7|Q8BTZ4|Q8BTZ4-2	Anaphase-promoting complex subunit 5 OS=Mus musculus OX=10090 GN=Anapc5 PE=1 SV=1|Anaphase-promoting complex subunit 5 OS=Mus musculus OX=10090 GN=Anapc5 PE=1 SV=1|Anaphase-promoting complex subunit 5 OS=Mus musculus OX=10090 GN=Anapc5 PE=1 SV=1|Anaphase-promoting complex subunit 5 OS=Mus musculus OX=10090 GN=Anapc5 PE=1 SV=1|Anaphase-promoting complex subunit 5 OS=Mus musculus OX=10090 GN=Anapc5 PE=1 SV=1|Isoform 2 of Anaphase-promoting complex subunit 5 OS=Mus musculus OX=10090 GN=Anapc5	3.18687e+07	x15mo_2	soluble-lung.xlsx	15	2	Lung	Protein	Soluble
Anapc5	A0A0G2JDE8|A0A0G2JDM7|A0A0G2JE03|Q3TWF7|Q8BTZ4|Q8BTZ4-2	Anaphase-promoting complex subunit 5 OS=Mus musculus OX=10090 GN=Anapc5 PE=1 SV=1|Anaphase-promoting complex subunit 5 OS=Mus musculus OX=10090 GN=Anapc5 PE=1 SV=1|Anaphase-promoting complex subunit 5 OS=Mus musculus OX=10090 GN=Anapc5 PE=1 SV=1|Anaphase-promoting complex subunit 5 OS=Mus musculus OX=10090 GN=Anapc5 PE=1 SV=1|Anaphase-promoting complex subunit 5 OS=Mus musculus OX=10090 GN=Anapc5 PE=1 SV=1|Isoform 2 of Anaphase-promoting complex subunit 5 OS=Mus musculus OX=10090 GN=Anapc5	3.26306e+07	x15mo_3	soluble-lung.xlsx	15	3	Lung	Protein	Soluble
Anapc5	A0A0G2JDE8|A0A0G2JDM7|A0A0G2JE03|Q3TWF7|Q8BTZ4|Q8BTZ4-2	Anaphase-promoting complex subunit 5 OS=Mus musculus OX=10090 GN=Anapc5 PE=1 SV=1|Anaphase-promoting complex subunit 5 OS=Mus musculus OX=10090 GN=Anapc5 PE=1 SV=1|Anaphase-promoting complex subunit 5 OS=Mus musculus OX=10090 GN=Anapc5 PE=1 SV=1|Anaphase-promoting complex subunit 5 OS=Mus musculus OX=10090 GN=Anapc5 PE=1 SV=1|Anaphase-promoting complex subunit 5 OS=Mus musculus OX=10090 GN=Anapc5 PE=1 SV=1|Isoform 2 of Anaphase-promoting complex subunit 5 OS=Mus musculus OX=10090 GN=Anapc5	3.37677e+07	x15mo_4	soluble-lung.xlsx	15	4	Lung	Protein	Soluble
Anapc5	A0A0G2JDE8|A0A0G2JDM7|A0A0G2JE03|Q3TWF7|Q8BTZ4|Q8BTZ4-2	Anaphase-promoting complex subunit 5 OS=Mus musculus OX=10090 GN=Anapc5 PE=1 SV=1|Anaphase-promoting complex subunit 5 OS=Mus musculus OX=10090 GN=Anapc5 PE=1 SV=1|Anaphase-promoting complex subunit 5 OS=Mus musculus OX=10090 GN=Anapc5 PE=1 SV=1|Anaphase-promoting complex subunit 5 OS=Mus musculus OX=10090 GN=Anapc5 PE=1 SV=1|Anaphase-promoting complex subunit 5 OS=Mus musculus OX=10090 GN=Anapc5 PE=1 SV=1|Isoform 2 of Anaphase-promoting complex subunit 5 OS=Mus musculus OX=10090 GN=Anapc5	3.43354e+07	x24mo_1	soluble-lung.xlsx	24	1	Lung	Protein	Soluble
Anapc5	A0A0G2JDE8|A0A0G2JDM7|A0A0G2JE03|Q3TWF7|Q8BTZ4|Q8BTZ4-2	Anaphase-promoting complex subunit 5 OS=Mus musculus OX=10090 GN=Anapc5 PE=1 SV=1|Anaphase-promoting complex subunit 5 OS=Mus musculus OX=10090 GN=Anapc5 PE=1 SV=1|Anaphase-promoting complex subunit 5 OS=Mus musculus OX=10090 GN=Anapc5 PE=1 SV=1|Anaphase-promoting complex subunit 5 OS=Mus musculus OX=10090 GN=Anapc5 PE=1 SV=1|Anaphase-promoting complex subunit 5 OS=Mus musculus OX=10090 GN=Anapc5 PE=1 SV=1|Isoform 2 of Anaphase-promoting complex subunit 5 OS=Mus musculus OX=10090 GN=Anapc5	3.46781e+07	x24mo_2	soluble-lung.xlsx	24	2	Lung	Protein	Soluble
Anapc5	A0A0G2JDE8|A0A0G2JDM7|A0A0G2JE03|Q3TWF7|Q8BTZ4|Q8BTZ4-2	Anaphase-promoting complex subunit 5 OS=Mus musculus OX=10090 GN=Anapc5 PE=1 SV=1|Anaphase-promoting complex subunit 5 OS=Mus musculus OX=10090 GN=Anapc5 PE=1 SV=1|Anaphase-promoting complex subunit 5 OS=Mus musculus OX=10090 GN=Anapc5 PE=1 SV=1|Anaphase-promoting complex subunit 5 OS=Mus musculus OX=10090 GN=Anapc5 PE=1 SV=1|Anaphase-promoting complex subunit 5 OS=Mus musculus OX=10090 GN=Anapc5 PE=1 SV=1|Isoform 2 of Anaphase-promoting complex subunit 5 OS=Mus musculus OX=10090 GN=Anapc5	3.58209e+07	x24mo_3	soluble-lung.xlsx	24	3	Lung	Protein	Soluble
Anapc5	A0A0G2JDE8|A0A0G2JDM7|A0A0G2JE03|Q3TWF7|Q8BTZ4|Q8BTZ4-2	Anaphase-promoting complex subunit 5 OS=Mus musculus OX=10090 GN=Anapc5 PE=1 SV=1|Anaphase-promoting complex subunit 5 OS=Mus musculus OX=10090 GN=Anapc5 PE=1 SV=1|Anaphase-promoting complex subunit 5 OS=Mus musculus OX=10090 GN=Anapc5 PE=1 SV=1|Anaphase-promoting complex subunit 5 OS=Mus musculus OX=10090 GN=Anapc5 PE=1 SV=1|Anaphase-promoting complex subunit 5 OS=Mus musculus OX=10090 GN=Anapc5 PE=1 SV=1|Isoform 2 of Anaphase-promoting complex subunit 5 OS=Mus musculus OX=10090 GN=Anapc5	3.39202e+07	x24mo_4	soluble-lung.xlsx	24	4	Lung	Protein	Soluble
Anapc5	A0A0G2JDE8|A0A0G2JDM7|A0A0G2JE03|Q3TWF7|Q8BTZ4|Q8BTZ4-2	Anaphase-promoting complex subunit 5 OS=Mus musculus OX=10090 GN=Anapc5 PE=1 SV=1|Anaphase-promoting complex subunit 5 OS=Mus musculus OX=10090 GN=Anapc5 PE=1 SV=1|Anaphase-promoting complex subunit 5 OS=Mus musculus OX=10090 GN=Anapc5 PE=1 SV=1|Anaphase-promoting complex subunit 5 OS=Mus musculus OX=10090 GN=Anapc5 PE=1 SV=1|Anaphase-promoting complex subunit 5 OS=Mus musculus OX=10090 GN=Anapc5 PE=1 SV=1|Isoform 2 of Anaphase-promoting complex subunit 5 OS=Mus musculus OX=10090 GN=Anapc5	3.3223e+07	x30mo_1	soluble-lung.xlsx	30	1	Lung	Protein	Soluble
Anapc5	A0A0G2JDE8|A0A0G2JDM7|A0A0G2JE03|Q3TWF7|Q8BTZ4|Q8BTZ4-2	Anaphase-promoting complex subunit 5 OS=Mus musculus OX=10090 GN=Anapc5 PE=1 SV=1|Anaphase-promoting complex subunit 5 OS=Mus musculus OX=10090 GN=Anapc5 PE=1 SV=1|Anaphase-promoting complex subunit 5 OS=Mus musculus OX=10090 GN=Anapc5 PE=1 SV=1|Anaphase-promoting complex subunit 5 OS=Mus musculus OX=10090 GN=Anapc5 PE=1 SV=1|Anaphase-promoting complex subunit 5 OS=Mus musculus OX=10090 GN=Anapc5 PE=1 SV=1|Isoform 2 of Anaphase-promoting complex subunit 5 OS=Mus musculus OX=10090 GN=Anapc5	3.15223e+07	x30mo_2	soluble-lung.xlsx	30	2	Lung	Protein	Soluble
Anapc5	A0A0G2JDE8|A0A0G2JDM7|A0A0G2JE03|Q3TWF7|Q8BTZ4|Q8BTZ4-2	Anaphase-promoting complex subunit 5 OS=Mus musculus OX=10090 GN=Anapc5 PE=1 SV=1|Anaphase-promoting complex subunit 5 OS=Mus musculus OX=10090 GN=Anapc5 PE=1 SV=1|Anaphase-promoting complex subunit 5 OS=Mus musculus OX=10090 GN=Anapc5 PE=1 SV=1|Anaphase-promoting complex subunit 5 OS=Mus musculus OX=10090 GN=Anapc5 PE=1 SV=1|Anaphase-promoting complex subunit 5 OS=Mus musculus OX=10090 GN=Anapc5 PE=1 SV=1|Isoform 2 of Anaphase-promoting complex subunit 5 OS=Mus musculus OX=10090 GN=Anapc5	3.50475e+07	x30mo_3	soluble-lung.xlsx	30	3	Lung	Protein	Soluble
Anapc5	A0A0G2JDE8|A0A0G2JDM7|A0A0G2JE03|Q3TWF7|Q8BTZ4|Q8BTZ4-2	Anaphase-promoting complex subunit 5 OS=Mus musculus OX=10090 GN=Anapc5 PE=1 SV=1|Anaphase-promoting complex subunit 5 OS=Mus musculus OX=10090 GN=Anapc5 PE=1 SV=1|Anaphase-promoting complex subunit 5 OS=Mus musculus OX=10090 GN=Anapc5 PE=1 SV=1|Anaphase-promoting complex subunit 5 OS=Mus musculus OX=10090 GN=Anapc5 PE=1 SV=1|Anaphase-promoting complex subunit 5 OS=Mus musculus OX=10090 GN=Anapc5 PE=1 SV=1|Isoform 2 of Anaphase-promoting complex subunit 5 OS=Mus musculus OX=10090 GN=Anapc5	3.64204e+07	x30mo_4	soluble-lung.xlsx	30	4	Lung	Protein	Soluble
Angel2	Q8K1C0|Q8K1C0-2|Q8K1C0-3	Protein angel homolog 2 OS=Mus musculus OX=10090 GN=Angel2 PE=1 SV=1|Isoform 2 of Protein angel homolog 2 OS=Mus musculus OX=10090 GN=Angel2|Isoform 3 of Protein angel homolog 2 OS=Mus musculus OX=10090 GN=Angel2	1.08613e+07	x6mo_1	soluble-lung.xlsx	6	1	Lung	Protein	Soluble
Angel2	Q8K1C0|Q8K1C0-2|Q8K1C0-3	Protein angel homolog 2 OS=Mus musculus OX=10090 GN=Angel2 PE=1 SV=1|Isoform 2 of Protein angel homolog 2 OS=Mus musculus OX=10090 GN=Angel2|Isoform 3 of Protein angel homolog 2 OS=Mus musculus OX=10090 GN=Angel2	1.10425e+07	x6mo_2	soluble-lung.xlsx	6	2	Lung	Protein	Soluble
Angel2	Q8K1C0|Q8K1C0-2|Q8K1C0-3	Protein angel homolog 2 OS=Mus musculus OX=10090 GN=Angel2 PE=1 SV=1|Isoform 2 of Protein angel homolog 2 OS=Mus musculus OX=10090 GN=Angel2|Isoform 3 of Protein angel homolog 2 OS=Mus musculus OX=10090 GN=Angel2	1.14539e+07	x6mo_3	soluble-lung.xlsx	6	3	Lung	Protein	Soluble
Angel2	Q8K1C0|Q8K1C0-2|Q8K1C0-3	Protein angel homolog 2 OS=Mus musculus OX=10090 GN=Angel2 PE=1 SV=1|Isoform 2 of Protein angel homolog 2 OS=Mus musculus OX=10090 GN=Angel2|Isoform 3 of Protein angel homolog 2 OS=Mus musculus OX=10090 GN=Angel2	1.14267e+07	x6mo_4	soluble-lung.xlsx	6	4	Lung	Protein	Soluble
Angel2	Q8K1C0|Q8K1C0-2|Q8K1C0-3	Protein angel homolog 2 OS=Mus musculus OX=10090 GN=Angel2 PE=1 SV=1|Isoform 2 of Protein angel homolog 2 OS=Mus musculus OX=10090 GN=Angel2|Isoform 3 of Protein angel homolog 2 OS=Mus musculus OX=10090 GN=Angel2	1.10174e+07	x15mo_1	soluble-lung.xlsx	15	1	Lung	Protein	Soluble
Angel2	Q8K1C0|Q8K1C0-2|Q8K1C0-3	Protein angel homolog 2 OS=Mus musculus OX=10090 GN=Angel2 PE=1 SV=1|Isoform 2 of Protein angel homolog 2 OS=Mus musculus OX=10090 GN=Angel2|Isoform 3 of Protein angel homolog 2 OS=Mus musculus OX=10090 GN=Angel2	1.01349e+07	x15mo_2	soluble-lung.xlsx	15	2	Lung	Protein	Soluble
Angel2	Q8K1C0|Q8K1C0-2|Q8K1C0-3	Protein angel homolog 2 OS=Mus musculus OX=10090 GN=Angel2 PE=1 SV=1|Isoform 2 of Protein angel homolog 2 OS=Mus musculus OX=10090 GN=Angel2|Isoform 3 of Protein angel homolog 2 OS=Mus musculus OX=10090 GN=Angel2	1.11e+07	x15mo_3	soluble-lung.xlsx	15	3	Lung	Protein	Soluble
Angel2	Q8K1C0|Q8K1C0-2|Q8K1C0-3	Protein angel homolog 2 OS=Mus musculus OX=10090 GN=Angel2 PE=1 SV=1|Isoform 2 of Protein angel homolog 2 OS=Mus musculus OX=10090 GN=Angel2|Isoform 3 of Protein angel homolog 2 OS=Mus musculus OX=10090 GN=Angel2	1.06397e+07	x15mo_4	soluble-lung.xlsx	15	4	Lung	Protein	Soluble
Angel2	Q8K1C0|Q8K1C0-2|Q8K1C0-3	Protein angel homolog 2 OS=Mus musculus OX=10090 GN=Angel2 PE=1 SV=1|Isoform 2 of Protein angel homolog 2 OS=Mus musculus OX=10090 GN=Angel2|Isoform 3 of Protein angel homolog 2 OS=Mus musculus OX=10090 GN=Angel2	1.26644e+07	x24mo_1	soluble-lung.xlsx	24	1	Lung	Protein	Soluble
Angel2	Q8K1C0|Q8K1C0-2|Q8K1C0-3	Protein angel homolog 2 OS=Mus musculus OX=10090 GN=Angel2 PE=1 SV=1|Isoform 2 of Protein angel homolog 2 OS=Mus musculus OX=10090 GN=Angel2|Isoform 3 of Protein angel homolog 2 OS=Mus musculus OX=10090 GN=Angel2	1.24277e+07	x24mo_2	soluble-lung.xlsx	24	2	Lung	Protein	Soluble
Angel2	Q8K1C0|Q8K1C0-2|Q8K1C0-3	Protein angel homolog 2 OS=Mus musculus OX=10090 GN=Angel2 PE=1 SV=1|Isoform 2 of Protein angel homolog 2 OS=Mus musculus OX=10090 GN=Angel2|Isoform 3 of Protein angel homolog 2 OS=Mus musculus OX=10090 GN=Angel2	1.24677e+07	x24mo_3	soluble-lung.xlsx	24	3	Lung	Protein	Soluble
Angel2	Q8K1C0|Q8K1C0-2|Q8K1C0-3	Protein angel homolog 2 OS=Mus musculus OX=10090 GN=Angel2 PE=1 SV=1|Isoform 2 of Protein angel homolog 2 OS=Mus musculus OX=10090 GN=Angel2|Isoform 3 of Protein angel homolog 2 OS=Mus musculus OX=10090 GN=Angel2	1.0643e+07	x24mo_4	soluble-lung.xlsx	24	4	Lung	Protein	Soluble
Angel2	Q8K1C0|Q8K1C0-2|Q8K1C0-3	Protein angel homolog 2 OS=Mus musculus OX=10090 GN=Angel2 PE=1 SV=1|Isoform 2 of Protein angel homolog 2 OS=Mus musculus OX=10090 GN=Angel2|Isoform 3 of Protein angel homolog 2 OS=Mus musculus OX=10090 GN=Angel2	1.02766e+07	x30mo_1	soluble-lung.xlsx	30	1	Lung	Protein	Soluble
Angel2	Q8K1C0|Q8K1C0-2|Q8K1C0-3	Protein angel homolog 2 OS=Mus musculus OX=10090 GN=Angel2 PE=1 SV=1|Isoform 2 of Protein angel homolog 2 OS=Mus musculus OX=10090 GN=Angel2|Isoform 3 of Protein angel homolog 2 OS=Mus musculus OX=10090 GN=Angel2	1.05791e+07	x30mo_2	soluble-lung.xlsx	30	2	Lung	Protein	Soluble
Angel2	Q8K1C0|Q8K1C0-2|Q8K1C0-3	Protein angel homolog 2 OS=Mus musculus OX=10090 GN=Angel2 PE=1 SV=1|Isoform 2 of Protein angel homolog 2 OS=Mus musculus OX=10090 GN=Angel2|Isoform 3 of Protein angel homolog 2 OS=Mus musculus OX=10090 GN=Angel2	1.05915e+07	x30mo_3	soluble-lung.xlsx	30	3	Lung	Protein	Soluble
Angel2	Q8K1C0|Q8K1C0-2|Q8K1C0-3	Protein angel homolog 2 OS=Mus musculus OX=10090 GN=Angel2 PE=1 SV=1|Isoform 2 of Protein angel homolog 2 OS=Mus musculus OX=10090 GN=Angel2|Isoform 3 of Protein angel homolog 2 OS=Mus musculus OX=10090 GN=Angel2	1.25031e+07	x30mo_4	soluble-lung.xlsx	30	4	Lung	Protein	Soluble
Angpt1	O08538	Angiopoietin-1 OS=Mus musculus OX=10090 GN=Angpt1 PE=1 SV=2	2.37115e+07	x6mo_1	soluble-lung.xlsx	6	1	Lung	Protein	Soluble
Angpt1	O08538	Angiopoietin-1 OS=Mus musculus OX=10090 GN=Angpt1 PE=1 SV=2	2.19999e+07	x6mo_2	soluble-lung.xlsx	6	2	Lung	Protein	Soluble
Angpt1	O08538	Angiopoietin-1 OS=Mus musculus OX=10090 GN=Angpt1 PE=1 SV=2	2.41807e+07	x6mo_3	soluble-lung.xlsx	6	3	Lung	Protein	Soluble
Angpt1	O08538	Angiopoietin-1 OS=Mus musculus OX=10090 GN=Angpt1 PE=1 SV=2	2.55417e+07	x6mo_4	soluble-lung.xlsx	6	4	Lung	Protein	Soluble
Angpt1	O08538	Angiopoietin-1 OS=Mus musculus OX=10090 GN=Angpt1 PE=1 SV=2	4.46011e+07	x15mo_1	soluble-lung.xlsx	15	1	Lung	Protein	Soluble
Angpt1	O08538	Angiopoietin-1 OS=Mus musculus OX=10090 GN=Angpt1 PE=1 SV=2	2.39634e+07	x15mo_2	soluble-lung.xlsx	15	2	Lung	Protein	Soluble
Angpt1	O08538	Angiopoietin-1 OS=Mus musculus OX=10090 GN=Angpt1 PE=1 SV=2	3.40044e+07	x15mo_3	soluble-lung.xlsx	15	3	Lung	Protein	Soluble
Angpt1	O08538	Angiopoietin-1 OS=Mus musculus OX=10090 GN=Angpt1 PE=1 SV=2	2.66882e+07	x15mo_4	soluble-lung.xlsx	15	4	Lung	Protein	Soluble
Angpt1	O08538	Angiopoietin-1 OS=Mus musculus OX=10090 GN=Angpt1 PE=1 SV=2	6.04881e+07	x24mo_1	soluble-lung.xlsx	24	1	Lung	Protein	Soluble
Angpt1	O08538	Angiopoietin-1 OS=Mus musculus OX=10090 GN=Angpt1 PE=1 SV=2	6.61104e+07	x24mo_2	soluble-lung.xlsx	24	2	Lung	Protein	Soluble
Angpt1	O08538	Angiopoietin-1 OS=Mus musculus OX=10090 GN=Angpt1 PE=1 SV=2	5.22817e+07	x24mo_3	soluble-lung.xlsx	24	3	Lung	Protein	Soluble
Angpt1	O08538	Angiopoietin-1 OS=Mus musculus OX=10090 GN=Angpt1 PE=1 SV=2	4.95484e+07	x24mo_4	soluble-lung.xlsx	24	4	Lung	Protein	Soluble
Angpt1	O08538	Angiopoietin-1 OS=Mus musculus OX=10090 GN=Angpt1 PE=1 SV=2	4.43923e+07	x30mo_1	soluble-lung.xlsx	30	1	Lung	Protein	Soluble
Angpt1	O08538	Angiopoietin-1 OS=Mus musculus OX=10090 GN=Angpt1 PE=1 SV=2	6.51126e+07	x30mo_2	soluble-lung.xlsx	30	2	Lung	Protein	Soluble
Angpt1	O08538	Angiopoietin-1 OS=Mus musculus OX=10090 GN=Angpt1 PE=1 SV=2	4.64472e+07	x30mo_3	soluble-lung.xlsx	30	3	Lung	Protein	Soluble
Angpt1	O08538	Angiopoietin-1 OS=Mus musculus OX=10090 GN=Angpt1 PE=1 SV=2	7.2476e+07	x30mo_4	soluble-lung.xlsx	30	4	Lung	Protein	Soluble
Angpt2	O35608	Angiopoietin-2 OS=Mus musculus OX=10090 GN=Angpt2 PE=2 SV=2	5.21903e+07	x6mo_1	soluble-lung.xlsx	6	1	Lung	Protein	Soluble
Angpt2	O35608	Angiopoietin-2 OS=Mus musculus OX=10090 GN=Angpt2 PE=2 SV=2	4.98539e+07	x6mo_2	soluble-lung.xlsx	6	2	Lung	Protein	Soluble
Angpt2	O35608	Angiopoietin-2 OS=Mus musculus OX=10090 GN=Angpt2 PE=2 SV=2	5.54643e+07	x6mo_3	soluble-lung.xlsx	6	3	Lung	Protein	Soluble
Angpt2	O35608	Angiopoietin-2 OS=Mus musculus OX=10090 GN=Angpt2 PE=2 SV=2	5.70625e+07	x6mo_4	soluble-lung.xlsx	6	4	Lung	Protein	Soluble
Angpt2	O35608	Angiopoietin-2 OS=Mus musculus OX=10090 GN=Angpt2 PE=2 SV=2	6.43876e+07	x15mo_1	soluble-lung.xlsx	15	1	Lung	Protein	Soluble
Angpt2	O35608	Angiopoietin-2 OS=Mus musculus OX=10090 GN=Angpt2 PE=2 SV=2	8.33991e+07	x15mo_2	soluble-lung.xlsx	15	2	Lung	Protein	Soluble
Angpt2	O35608	Angiopoietin-2 OS=Mus musculus OX=10090 GN=Angpt2 PE=2 SV=2	5.88721e+07	x15mo_3	soluble-lung.xlsx	15	3	Lung	Protein	Soluble
Angpt2	O35608	Angiopoietin-2 OS=Mus musculus OX=10090 GN=Angpt2 PE=2 SV=2	5.86074e+07	x15mo_4	soluble-lung.xlsx	15	4	Lung	Protein	Soluble
Angpt2	O35608	Angiopoietin-2 OS=Mus musculus OX=10090 GN=Angpt2 PE=2 SV=2	5.59984e+07	x24mo_1	soluble-lung.xlsx	24	1	Lung	Protein	Soluble
Angpt2	O35608	Angiopoietin-2 OS=Mus musculus OX=10090 GN=Angpt2 PE=2 SV=2	6.67079e+07	x24mo_2	soluble-lung.xlsx	24	2	Lung	Protein	Soluble
Angpt2	O35608	Angiopoietin-2 OS=Mus musculus OX=10090 GN=Angpt2 PE=2 SV=2	8.28857e+07	x24mo_3	soluble-lung.xlsx	24	3	Lung	Protein	Soluble
Angpt2	O35608	Angiopoietin-2 OS=Mus musculus OX=10090 GN=Angpt2 PE=2 SV=2	1.09712e+08	x24mo_4	soluble-lung.xlsx	24	4	Lung	Protein	Soluble
Angpt2	O35608	Angiopoietin-2 OS=Mus musculus OX=10090 GN=Angpt2 PE=2 SV=2	7.79946e+07	x30mo_1	soluble-lung.xlsx	30	1	Lung	Protein	Soluble
Angpt2	O35608	Angiopoietin-2 OS=Mus musculus OX=10090 GN=Angpt2 PE=2 SV=2	1.21734e+08	x30mo_2	soluble-lung.xlsx	30	2	Lung	Protein	Soluble
Angpt2	O35608	Angiopoietin-2 OS=Mus musculus OX=10090 GN=Angpt2 PE=2 SV=2	6.66358e+07	x30mo_3	soluble-lung.xlsx	30	3	Lung	Protein	Soluble
Angpt2	O35608	Angiopoietin-2 OS=Mus musculus OX=10090 GN=Angpt2 PE=2 SV=2	8.16405e+07	x30mo_4	soluble-lung.xlsx	30	4	Lung	Protein	Soluble
Angptl2	Q9R045	Angiopoietin-related protein 2 OS=Mus musculus OX=10090 GN=Angptl2 PE=2 SV=2	1.23166e+07	x6mo_1	soluble-lung.xlsx	6	1	Lung	Protein	Soluble
Angptl2	Q9R045	Angiopoietin-related protein 2 OS=Mus musculus OX=10090 GN=Angptl2 PE=2 SV=2	1.22347e+07	x6mo_2	soluble-lung.xlsx	6	2	Lung	Protein	Soluble
Angptl2	Q9R045	Angiopoietin-related protein 2 OS=Mus musculus OX=10090 GN=Angptl2 PE=2 SV=2	1.16234e+07	x6mo_3	soluble-lung.xlsx	6	3	Lung	Protein	Soluble
Angptl2	Q9R045	Angiopoietin-related protein 2 OS=Mus musculus OX=10090 GN=Angptl2 PE=2 SV=2	1.29324e+07	x6mo_4	soluble-lung.xlsx	6	4	Lung	Protein	Soluble
Angptl2	Q9R045	Angiopoietin-related protein 2 OS=Mus musculus OX=10090 GN=Angptl2 PE=2 SV=2	1.35533e+07	x15mo_1	soluble-lung.xlsx	15	1	Lung	Protein	Soluble
Angptl2	Q9R045	Angiopoietin-related protein 2 OS=Mus musculus OX=10090 GN=Angptl2 PE=2 SV=2	1.27366e+07	x15mo_2	soluble-lung.xlsx	15	2	Lung	Protein	Soluble
Angptl2	Q9R045	Angiopoietin-related protein 2 OS=Mus musculus OX=10090 GN=Angptl2 PE=2 SV=2	1.34595e+07	x15mo_3	soluble-lung.xlsx	15	3	Lung	Protein	Soluble
Angptl2	Q9R045	Angiopoietin-related protein 2 OS=Mus musculus OX=10090 GN=Angptl2 PE=2 SV=2	1.30699e+07	x15mo_4	soluble-lung.xlsx	15	4	Lung	Protein	Soluble
Angptl2	Q9R045	Angiopoietin-related protein 2 OS=Mus musculus OX=10090 GN=Angptl2 PE=2 SV=2	1.19484e+07	x24mo_1	soluble-lung.xlsx	24	1	Lung	Protein	Soluble
Angptl2	Q9R045	Angiopoietin-related protein 2 OS=Mus musculus OX=10090 GN=Angptl2 PE=2 SV=2	1.54825e+07	x24mo_2	soluble-lung.xlsx	24	2	Lung	Protein	Soluble
Angptl2	Q9R045	Angiopoietin-related protein 2 OS=Mus musculus OX=10090 GN=Angptl2 PE=2 SV=2	1.3205e+07	x24mo_3	soluble-lung.xlsx	24	3	Lung	Protein	Soluble
Angptl2	Q9R045	Angiopoietin-related protein 2 OS=Mus musculus OX=10090 GN=Angptl2 PE=2 SV=2	1.38874e+07	x24mo_4	soluble-lung.xlsx	24	4	Lung	Protein	Soluble
Angptl2	Q9R045	Angiopoietin-related protein 2 OS=Mus musculus OX=10090 GN=Angptl2 PE=2 SV=2	1.49845e+07	x30mo_1	soluble-lung.xlsx	30	1	Lung	Protein	Soluble
Angptl2	Q9R045	Angiopoietin-related protein 2 OS=Mus musculus OX=10090 GN=Angptl2 PE=2 SV=2	1.39264e+07	x30mo_2	soluble-lung.xlsx	30	2	Lung	Protein	Soluble
Angptl2	Q9R045	Angiopoietin-related protein 2 OS=Mus musculus OX=10090 GN=Angptl2 PE=2 SV=2	1.60908e+07	x30mo_3	soluble-lung.xlsx	30	3	Lung	Protein	Soluble
Angptl2	Q9R045	Angiopoietin-related protein 2 OS=Mus musculus OX=10090 GN=Angptl2 PE=2 SV=2	1.21268e+07	x30mo_4	soluble-lung.xlsx	30	4	Lung	Protein	Soluble
Ank1	A0A0R4J1N7|B7ZW98|D3YTV8|D3Z5M4|E9QNT8|G5E8J2|G8JL84|Q02357|Q02357-2|Q02357-3|Q02357-4|Q02357-5|Q02357-6|Q02357-7|Q0VGY9	Ank1 protein OS=Mus musculus OX=10090 GN=Ank1 PE=1 SV=1|Ankyrin-1 OS=Mus musculus OX=10090 GN=Ank1 PE=1 SV=1|Ankyrin-1 OS=Mus musculus OX=10090 GN=Ank1 PE=1 SV=2|Isoform 5 of Ankyrin-1 OS=Mus musculus OX=10090 GN=Ank1|Isoform 6 of Ankyrin-1 OS=Mus musculus OX=10090 GN=Ank1|Isoform Br2 of Ankyrin-1 OS=Mus musculus OX=10090 GN=Ank1|Isoform Br4 of Ankyrin-1 OS=Mus musculus OX=10090 GN=Ank1|Isoform Er3 of Ankyrin-1 OS=Mus musculus OX=10090 GN=Ank1|Isoform Mu7 of Ankyrin-1 OS=Mus musculus OX=10090 GN=Ank1	2.70281e+08	x6mo_1	soluble-lung.xlsx	6	1	Lung	Protein	Soluble
Ank1	A0A0R4J1N7|B7ZW98|D3YTV8|D3Z5M4|E9QNT8|G5E8J2|G8JL84|Q02357|Q02357-2|Q02357-3|Q02357-4|Q02357-5|Q02357-6|Q02357-7|Q0VGY9	Ank1 protein OS=Mus musculus OX=10090 GN=Ank1 PE=1 SV=1|Ankyrin-1 OS=Mus musculus OX=10090 GN=Ank1 PE=1 SV=1|Ankyrin-1 OS=Mus musculus OX=10090 GN=Ank1 PE=1 SV=2|Isoform 5 of Ankyrin-1 OS=Mus musculus OX=10090 GN=Ank1|Isoform 6 of Ankyrin-1 OS=Mus musculus OX=10090 GN=Ank1|Isoform Br2 of Ankyrin-1 OS=Mus musculus OX=10090 GN=Ank1|Isoform Br4 of Ankyrin-1 OS=Mus musculus OX=10090 GN=Ank1|Isoform Er3 of Ankyrin-1 OS=Mus musculus OX=10090 GN=Ank1|Isoform Mu7 of Ankyrin-1 OS=Mus musculus OX=10090 GN=Ank1	2.70713e+08	x6mo_2	soluble-lung.xlsx	6	2	Lung	Protein	Soluble
Ank1	A0A0R4J1N7|B7ZW98|D3YTV8|D3Z5M4|E9QNT8|G5E8J2|G8JL84|Q02357|Q02357-2|Q02357-3|Q02357-4|Q02357-5|Q02357-6|Q02357-7|Q0VGY9	Ank1 protein OS=Mus musculus OX=10090 GN=Ank1 PE=1 SV=1|Ankyrin-1 OS=Mus musculus OX=10090 GN=Ank1 PE=1 SV=1|Ankyrin-1 OS=Mus musculus OX=10090 GN=Ank1 PE=1 SV=2|Isoform 5 of Ankyrin-1 OS=Mus musculus OX=10090 GN=Ank1|Isoform 6 of Ankyrin-1 OS=Mus musculus OX=10090 GN=Ank1|Isoform Br2 of Ankyrin-1 OS=Mus musculus OX=10090 GN=Ank1|Isoform Br4 of Ankyrin-1 OS=Mus musculus OX=10090 GN=Ank1|Isoform Er3 of Ankyrin-1 OS=Mus musculus OX=10090 GN=Ank1|Isoform Mu7 of Ankyrin-1 OS=Mus musculus OX=10090 GN=Ank1	2.71873e+08	x6mo_3	soluble-lung.xlsx	6	3	Lung	Protein	Soluble
Ank1	A0A0R4J1N7|B7ZW98|D3YTV8|D3Z5M4|E9QNT8|G5E8J2|G8JL84|Q02357|Q02357-2|Q02357-3|Q02357-4|Q02357-5|Q02357-6|Q02357-7|Q0VGY9	Ank1 protein OS=Mus musculus OX=10090 GN=Ank1 PE=1 SV=1|Ankyrin-1 OS=Mus musculus OX=10090 GN=Ank1 PE=1 SV=1|Ankyrin-1 OS=Mus musculus OX=10090 GN=Ank1 PE=1 SV=2|Isoform 5 of Ankyrin-1 OS=Mus musculus OX=10090 GN=Ank1|Isoform 6 of Ankyrin-1 OS=Mus musculus OX=10090 GN=Ank1|Isoform Br2 of Ankyrin-1 OS=Mus musculus OX=10090 GN=Ank1|Isoform Br4 of Ankyrin-1 OS=Mus musculus OX=10090 GN=Ank1|Isoform Er3 of Ankyrin-1 OS=Mus musculus OX=10090 GN=Ank1|Isoform Mu7 of Ankyrin-1 OS=Mus musculus OX=10090 GN=Ank1	2.79496e+08	x6mo_4	soluble-lung.xlsx	6	4	Lung	Protein	Soluble
Ank1	A0A0R4J1N7|B7ZW98|D3YTV8|D3Z5M4|E9QNT8|G5E8J2|G8JL84|Q02357|Q02357-2|Q02357-3|Q02357-4|Q02357-5|Q02357-6|Q02357-7|Q0VGY9	Ank1 protein OS=Mus musculus OX=10090 GN=Ank1 PE=1 SV=1|Ankyrin-1 OS=Mus musculus OX=10090 GN=Ank1 PE=1 SV=1|Ankyrin-1 OS=Mus musculus OX=10090 GN=Ank1 PE=1 SV=2|Isoform 5 of Ankyrin-1 OS=Mus musculus OX=10090 GN=Ank1|Isoform 6 of Ankyrin-1 OS=Mus musculus OX=10090 GN=Ank1|Isoform Br2 of Ankyrin-1 OS=Mus musculus OX=10090 GN=Ank1|Isoform Br4 of Ankyrin-1 OS=Mus musculus OX=10090 GN=Ank1|Isoform Er3 of Ankyrin-1 OS=Mus musculus OX=10090 GN=Ank1|Isoform Mu7 of Ankyrin-1 OS=Mus musculus OX=10090 GN=Ank1	2.57457e+08	x15mo_1	soluble-lung.xlsx	15	1	Lung	Protein	Soluble
Ank1	A0A0R4J1N7|B7ZW98|D3YTV8|D3Z5M4|E9QNT8|G5E8J2|G8JL84|Q02357|Q02357-2|Q02357-3|Q02357-4|Q02357-5|Q02357-6|Q02357-7|Q0VGY9	Ank1 protein OS=Mus musculus OX=10090 GN=Ank1 PE=1 SV=1|Ankyrin-1 OS=Mus musculus OX=10090 GN=Ank1 PE=1 SV=1|Ankyrin-1 OS=Mus musculus OX=10090 GN=Ank1 PE=1 SV=2|Isoform 5 of Ankyrin-1 OS=Mus musculus OX=10090 GN=Ank1|Isoform 6 of Ankyrin-1 OS=Mus musculus OX=10090 GN=Ank1|Isoform Br2 of Ankyrin-1 OS=Mus musculus OX=10090 GN=Ank1|Isoform Br4 of Ankyrin-1 OS=Mus musculus OX=10090 GN=Ank1|Isoform Er3 of Ankyrin-1 OS=Mus musculus OX=10090 GN=Ank1|Isoform Mu7 of Ankyrin-1 OS=Mus musculus OX=10090 GN=Ank1	2.14302e+08	x15mo_2	soluble-lung.xlsx	15	2	Lung	Protein	Soluble
Ank1	A0A0R4J1N7|B7ZW98|D3YTV8|D3Z5M4|E9QNT8|G5E8J2|G8JL84|Q02357|Q02357-2|Q02357-3|Q02357-4|Q02357-5|Q02357-6|Q02357-7|Q0VGY9	Ank1 protein OS=Mus musculus OX=10090 GN=Ank1 PE=1 SV=1|Ankyrin-1 OS=Mus musculus OX=10090 GN=Ank1 PE=1 SV=1|Ankyrin-1 OS=Mus musculus OX=10090 GN=Ank1 PE=1 SV=2|Isoform 5 of Ankyrin-1 OS=Mus musculus OX=10090 GN=Ank1|Isoform 6 of Ankyrin-1 OS=Mus musculus OX=10090 GN=Ank1|Isoform Br2 of Ankyrin-1 OS=Mus musculus OX=10090 GN=Ank1|Isoform Br4 of Ankyrin-1 OS=Mus musculus OX=10090 GN=Ank1|Isoform Er3 of Ankyrin-1 OS=Mus musculus OX=10090 GN=Ank1|Isoform Mu7 of Ankyrin-1 OS=Mus musculus OX=10090 GN=Ank1	2.49947e+08	x15mo_3	soluble-lung.xlsx	15	3	Lung	Protein	Soluble
Ank1	A0A0R4J1N7|B7ZW98|D3YTV8|D3Z5M4|E9QNT8|G5E8J2|G8JL84|Q02357|Q02357-2|Q02357-3|Q02357-4|Q02357-5|Q02357-6|Q02357-7|Q0VGY9	Ank1 protein OS=Mus musculus OX=10090 GN=Ank1 PE=1 SV=1|Ankyrin-1 OS=Mus musculus OX=10090 GN=Ank1 PE=1 SV=1|Ankyrin-1 OS=Mus musculus OX=10090 GN=Ank1 PE=1 SV=2|Isoform 5 of Ankyrin-1 OS=Mus musculus OX=10090 GN=Ank1|Isoform 6 of Ankyrin-1 OS=Mus musculus OX=10090 GN=Ank1|Isoform Br2 of Ankyrin-1 OS=Mus musculus OX=10090 GN=Ank1|Isoform Br4 of Ankyrin-1 OS=Mus musculus OX=10090 GN=Ank1|Isoform Er3 of Ankyrin-1 OS=Mus musculus OX=10090 GN=Ank1|Isoform Mu7 of Ankyrin-1 OS=Mus musculus OX=10090 GN=Ank1	2.77703e+08	x15mo_4	soluble-lung.xlsx	15	4	Lung	Protein	Soluble
Ank1	A0A0R4J1N7|B7ZW98|D3YTV8|D3Z5M4|E9QNT8|G5E8J2|G8JL84|Q02357|Q02357-2|Q02357-3|Q02357-4|Q02357-5|Q02357-6|Q02357-7|Q0VGY9	Ank1 protein OS=Mus musculus OX=10090 GN=Ank1 PE=1 SV=1|Ankyrin-1 OS=Mus musculus OX=10090 GN=Ank1 PE=1 SV=1|Ankyrin-1 OS=Mus musculus OX=10090 GN=Ank1 PE=1 SV=2|Isoform 5 of Ankyrin-1 OS=Mus musculus OX=10090 GN=Ank1|Isoform 6 of Ankyrin-1 OS=Mus musculus OX=10090 GN=Ank1|Isoform Br2 of Ankyrin-1 OS=Mus musculus OX=10090 GN=Ank1|Isoform Br4 of Ankyrin-1 OS=Mus musculus OX=10090 GN=Ank1|Isoform Er3 of Ankyrin-1 OS=Mus musculus OX=10090 GN=Ank1|Isoform Mu7 of Ankyrin-1 OS=Mus musculus OX=10090 GN=Ank1	2.00049e+08	x24mo_1	soluble-lung.xlsx	24	1	Lung	Protein	Soluble
Ank1	A0A0R4J1N7|B7ZW98|D3YTV8|D3Z5M4|E9QNT8|G5E8J2|G8JL84|Q02357|Q02357-2|Q02357-3|Q02357-4|Q02357-5|Q02357-6|Q02357-7|Q0VGY9	Ank1 protein OS=Mus musculus OX=10090 GN=Ank1 PE=1 SV=1|Ankyrin-1 OS=Mus musculus OX=10090 GN=Ank1 PE=1 SV=1|Ankyrin-1 OS=Mus musculus OX=10090 GN=Ank1 PE=1 SV=2|Isoform 5 of Ankyrin-1 OS=Mus musculus OX=10090 GN=Ank1|Isoform 6 of Ankyrin-1 OS=Mus musculus OX=10090 GN=Ank1|Isoform Br2 of Ankyrin-1 OS=Mus musculus OX=10090 GN=Ank1|Isoform Br4 of Ankyrin-1 OS=Mus musculus OX=10090 GN=Ank1|Isoform Er3 of Ankyrin-1 OS=Mus musculus OX=10090 GN=Ank1|Isoform Mu7 of Ankyrin-1 OS=Mus musculus OX=10090 GN=Ank1	2.25262e+08	x24mo_2	soluble-lung.xlsx	24	2	Lung	Protein	Soluble
Ank1	A0A0R4J1N7|B7ZW98|D3YTV8|D3Z5M4|E9QNT8|G5E8J2|G8JL84|Q02357|Q02357-2|Q02357-3|Q02357-4|Q02357-5|Q02357-6|Q02357-7|Q0VGY9	Ank1 protein OS=Mus musculus OX=10090 GN=Ank1 PE=1 SV=1|Ankyrin-1 OS=Mus musculus OX=10090 GN=Ank1 PE=1 SV=1|Ankyrin-1 OS=Mus musculus OX=10090 GN=Ank1 PE=1 SV=2|Isoform 5 of Ankyrin-1 OS=Mus musculus OX=10090 GN=Ank1|Isoform 6 of Ankyrin-1 OS=Mus musculus OX=10090 GN=Ank1|Isoform Br2 of Ankyrin-1 OS=Mus musculus OX=10090 GN=Ank1|Isoform Br4 of Ankyrin-1 OS=Mus musculus OX=10090 GN=Ank1|Isoform Er3 of Ankyrin-1 OS=Mus musculus OX=10090 GN=Ank1|Isoform Mu7 of Ankyrin-1 OS=Mus musculus OX=10090 GN=Ank1	2.16572e+08	x24mo_3	soluble-lung.xlsx	24	3	Lung	Protein	Soluble
Ank1	A0A0R4J1N7|B7ZW98|D3YTV8|D3Z5M4|E9QNT8|G5E8J2|G8JL84|Q02357|Q02357-2|Q02357-3|Q02357-4|Q02357-5|Q02357-6|Q02357-7|Q0VGY9	Ank1 protein OS=Mus musculus OX=10090 GN=Ank1 PE=1 SV=1|Ankyrin-1 OS=Mus musculus OX=10090 GN=Ank1 PE=1 SV=1|Ankyrin-1 OS=Mus musculus OX=10090 GN=Ank1 PE=1 SV=2|Isoform 5 of Ankyrin-1 OS=Mus musculus OX=10090 GN=Ank1|Isoform 6 of Ankyrin-1 OS=Mus musculus OX=10090 GN=Ank1|Isoform Br2 of Ankyrin-1 OS=Mus musculus OX=10090 GN=Ank1|Isoform Br4 of Ankyrin-1 OS=Mus musculus OX=10090 GN=Ank1|Isoform Er3 of Ankyrin-1 OS=Mus musculus OX=10090 GN=Ank1|Isoform Mu7 of Ankyrin-1 OS=Mus musculus OX=10090 GN=Ank1	1.89889e+08	x24mo_4	soluble-lung.xlsx	24	4	Lung	Protein	Soluble
Ank1	A0A0R4J1N7|B7ZW98|D3YTV8|D3Z5M4|E9QNT8|G5E8J2|G8JL84|Q02357|Q02357-2|Q02357-3|Q02357-4|Q02357-5|Q02357-6|Q02357-7|Q0VGY9	Ank1 protein OS=Mus musculus OX=10090 GN=Ank1 PE=1 SV=1|Ankyrin-1 OS=Mus musculus OX=10090 GN=Ank1 PE=1 SV=1|Ankyrin-1 OS=Mus musculus OX=10090 GN=Ank1 PE=1 SV=2|Isoform 5 of Ankyrin-1 OS=Mus musculus OX=10090 GN=Ank1|Isoform 6 of Ankyrin-1 OS=Mus musculus OX=10090 GN=Ank1|Isoform Br2 of Ankyrin-1 OS=Mus musculus OX=10090 GN=Ank1|Isoform Br4 of Ankyrin-1 OS=Mus musculus OX=10090 GN=Ank1|Isoform Er3 of Ankyrin-1 OS=Mus musculus OX=10090 GN=Ank1|Isoform Mu7 of Ankyrin-1 OS=Mus musculus OX=10090 GN=Ank1	1.98628e+08	x30mo_1	soluble-lung.xlsx	30	1	Lung	Protein	Soluble
Ank1	A0A0R4J1N7|B7ZW98|D3YTV8|D3Z5M4|E9QNT8|G5E8J2|G8JL84|Q02357|Q02357-2|Q02357-3|Q02357-4|Q02357-5|Q02357-6|Q02357-7|Q0VGY9	Ank1 protein OS=Mus musculus OX=10090 GN=Ank1 PE=1 SV=1|Ankyrin-1 OS=Mus musculus OX=10090 GN=Ank1 PE=1 SV=1|Ankyrin-1 OS=Mus musculus OX=10090 GN=Ank1 PE=1 SV=2|Isoform 5 of Ankyrin-1 OS=Mus musculus OX=10090 GN=Ank1|Isoform 6 of Ankyrin-1 OS=Mus musculus OX=10090 GN=Ank1|Isoform Br2 of Ankyrin-1 OS=Mus musculus OX=10090 GN=Ank1|Isoform Br4 of Ankyrin-1 OS=Mus musculus OX=10090 GN=Ank1|Isoform Er3 of Ankyrin-1 OS=Mus musculus OX=10090 GN=Ank1|Isoform Mu7 of Ankyrin-1 OS=Mus musculus OX=10090 GN=Ank1	2.32266e+08	x30mo_2	soluble-lung.xlsx	30	2	Lung	Protein	Soluble
Ank1	A0A0R4J1N7|B7ZW98|D3YTV8|D3Z5M4|E9QNT8|G5E8J2|G8JL84|Q02357|Q02357-2|Q02357-3|Q02357-4|Q02357-5|Q02357-6|Q02357-7|Q0VGY9	Ank1 protein OS=Mus musculus OX=10090 GN=Ank1 PE=1 SV=1|Ankyrin-1 OS=Mus musculus OX=10090 GN=Ank1 PE=1 SV=1|Ankyrin-1 OS=Mus musculus OX=10090 GN=Ank1 PE=1 SV=2|Isoform 5 of Ankyrin-1 OS=Mus musculus OX=10090 GN=Ank1|Isoform 6 of Ankyrin-1 OS=Mus musculus OX=10090 GN=Ank1|Isoform Br2 of Ankyrin-1 OS=Mus musculus OX=10090 GN=Ank1|Isoform Br4 of Ankyrin-1 OS=Mus musculus OX=10090 GN=Ank1|Isoform Er3 of Ankyrin-1 OS=Mus musculus OX=10090 GN=Ank1|Isoform Mu7 of Ankyrin-1 OS=Mus musculus OX=10090 GN=Ank1	1.99951e+08	x30mo_3	soluble-lung.xlsx	30	3	Lung	Protein	Soluble
Ank1	A0A0R4J1N7|B7ZW98|D3YTV8|D3Z5M4|E9QNT8|G5E8J2|G8JL84|Q02357|Q02357-2|Q02357-3|Q02357-4|Q02357-5|Q02357-6|Q02357-7|Q0VGY9	Ank1 protein OS=Mus musculus OX=10090 GN=Ank1 PE=1 SV=1|Ankyrin-1 OS=Mus musculus OX=10090 GN=Ank1 PE=1 SV=1|Ankyrin-1 OS=Mus musculus OX=10090 GN=Ank1 PE=1 SV=2|Isoform 5 of Ankyrin-1 OS=Mus musculus OX=10090 GN=Ank1|Isoform 6 of Ankyrin-1 OS=Mus musculus OX=10090 GN=Ank1|Isoform Br2 of Ankyrin-1 OS=Mus musculus OX=10090 GN=Ank1|Isoform Br4 of Ankyrin-1 OS=Mus musculus OX=10090 GN=Ank1|Isoform Er3 of Ankyrin-1 OS=Mus musculus OX=10090 GN=Ank1|Isoform Mu7 of Ankyrin-1 OS=Mus musculus OX=10090 GN=Ank1	2.11297e+08	x30mo_4	soluble-lung.xlsx	30	4	Lung	Protein	Soluble
Ank3	A0A1W2P812|G5E8K2|G5E8K3|G5E8K5|G5E8K5-2|G5E8K5-3|G5E8K5-5|S4R1S2|S4R1X7|S4R2K9|S4R2S8	Ankyrin-3 (Fragment) OS=Mus musculus OX=10090 GN=Ank3 PE=1 SV=1|Ankyrin-3 OS=Mus musculus OX=10090 GN=Ank3 PE=1 SV=1|Isoform 2 of Ankyrin-3 OS=Mus musculus OX=10090 GN=Ank3|Isoform 3 of Ankyrin-3 OS=Mus musculus OX=10090 GN=Ank3|Isoform 5 of Ankyrin-3 OS=Mus musculus OX=10090 GN=Ank3	1.3481e+08	x6mo_1	soluble-lung.xlsx	6	1	Lung	Protein	Soluble
Ank3	A0A1W2P812|G5E8K2|G5E8K3|G5E8K5|G5E8K5-2|G5E8K5-3|G5E8K5-5|S4R1S2|S4R1X7|S4R2K9|S4R2S8	Ankyrin-3 (Fragment) OS=Mus musculus OX=10090 GN=Ank3 PE=1 SV=1|Ankyrin-3 OS=Mus musculus OX=10090 GN=Ank3 PE=1 SV=1|Isoform 2 of Ankyrin-3 OS=Mus musculus OX=10090 GN=Ank3|Isoform 3 of Ankyrin-3 OS=Mus musculus OX=10090 GN=Ank3|Isoform 5 of Ankyrin-3 OS=Mus musculus OX=10090 GN=Ank3	1.36441e+08	x6mo_2	soluble-lung.xlsx	6	2	Lung	Protein	Soluble
Ank3	A0A1W2P812|G5E8K2|G5E8K3|G5E8K5|G5E8K5-2|G5E8K5-3|G5E8K5-5|S4R1S2|S4R1X7|S4R2K9|S4R2S8	Ankyrin-3 (Fragment) OS=Mus musculus OX=10090 GN=Ank3 PE=1 SV=1|Ankyrin-3 OS=Mus musculus OX=10090 GN=Ank3 PE=1 SV=1|Isoform 2 of Ankyrin-3 OS=Mus musculus OX=10090 GN=Ank3|Isoform 3 of Ankyrin-3 OS=Mus musculus OX=10090 GN=Ank3|Isoform 5 of Ankyrin-3 OS=Mus musculus OX=10090 GN=Ank3	1.39626e+08	x6mo_3	soluble-lung.xlsx	6	3	Lung	Protein	Soluble
Ank3	A0A1W2P812|G5E8K2|G5E8K3|G5E8K5|G5E8K5-2|G5E8K5-3|G5E8K5-5|S4R1S2|S4R1X7|S4R2K9|S4R2S8	Ankyrin-3 (Fragment) OS=Mus musculus OX=10090 GN=Ank3 PE=1 SV=1|Ankyrin-3 OS=Mus musculus OX=10090 GN=Ank3 PE=1 SV=1|Isoform 2 of Ankyrin-3 OS=Mus musculus OX=10090 GN=Ank3|Isoform 3 of Ankyrin-3 OS=Mus musculus OX=10090 GN=Ank3|Isoform 5 of Ankyrin-3 OS=Mus musculus OX=10090 GN=Ank3	1.37236e+08	x6mo_4	soluble-lung.xlsx	6	4	Lung	Protein	Soluble
Ank3	A0A1W2P812|G5E8K2|G5E8K3|G5E8K5|G5E8K5-2|G5E8K5-3|G5E8K5-5|S4R1S2|S4R1X7|S4R2K9|S4R2S8	Ankyrin-3 (Fragment) OS=Mus musculus OX=10090 GN=Ank3 PE=1 SV=1|Ankyrin-3 OS=Mus musculus OX=10090 GN=Ank3 PE=1 SV=1|Isoform 2 of Ankyrin-3 OS=Mus musculus OX=10090 GN=Ank3|Isoform 3 of Ankyrin-3 OS=Mus musculus OX=10090 GN=Ank3|Isoform 5 of Ankyrin-3 OS=Mus musculus OX=10090 GN=Ank3	1.24356e+08	x15mo_1	soluble-lung.xlsx	15	1	Lung	Protein	Soluble
Ank3	A0A1W2P812|G5E8K2|G5E8K3|G5E8K5|G5E8K5-2|G5E8K5-3|G5E8K5-5|S4R1S2|S4R1X7|S4R2K9|S4R2S8	Ankyrin-3 (Fragment) OS=Mus musculus OX=10090 GN=Ank3 PE=1 SV=1|Ankyrin-3 OS=Mus musculus OX=10090 GN=Ank3 PE=1 SV=1|Isoform 2 of Ankyrin-3 OS=Mus musculus OX=10090 GN=Ank3|Isoform 3 of Ankyrin-3 OS=Mus musculus OX=10090 GN=Ank3|Isoform 5 of Ankyrin-3 OS=Mus musculus OX=10090 GN=Ank3	1.25995e+08	x15mo_2	soluble-lung.xlsx	15	2	Lung	Protein	Soluble
Ank3	A0A1W2P812|G5E8K2|G5E8K3|G5E8K5|G5E8K5-2|G5E8K5-3|G5E8K5-5|S4R1S2|S4R1X7|S4R2K9|S4R2S8	Ankyrin-3 (Fragment) OS=Mus musculus OX=10090 GN=Ank3 PE=1 SV=1|Ankyrin-3 OS=Mus musculus OX=10090 GN=Ank3 PE=1 SV=1|Isoform 2 of Ankyrin-3 OS=Mus musculus OX=10090 GN=Ank3|Isoform 3 of Ankyrin-3 OS=Mus musculus OX=10090 GN=Ank3|Isoform 5 of Ankyrin-3 OS=Mus musculus OX=10090 GN=Ank3	1.32159e+08	x15mo_3	soluble-lung.xlsx	15	3	Lung	Protein	Soluble
Ank3	A0A1W2P812|G5E8K2|G5E8K3|G5E8K5|G5E8K5-2|G5E8K5-3|G5E8K5-5|S4R1S2|S4R1X7|S4R2K9|S4R2S8	Ankyrin-3 (Fragment) OS=Mus musculus OX=10090 GN=Ank3 PE=1 SV=1|Ankyrin-3 OS=Mus musculus OX=10090 GN=Ank3 PE=1 SV=1|Isoform 2 of Ankyrin-3 OS=Mus musculus OX=10090 GN=Ank3|Isoform 3 of Ankyrin-3 OS=Mus musculus OX=10090 GN=Ank3|Isoform 5 of Ankyrin-3 OS=Mus musculus OX=10090 GN=Ank3	1.27134e+08	x15mo_4	soluble-lung.xlsx	15	4	Lung	Protein	Soluble
Ank3	A0A1W2P812|G5E8K2|G5E8K3|G5E8K5|G5E8K5-2|G5E8K5-3|G5E8K5-5|S4R1S2|S4R1X7|S4R2K9|S4R2S8	Ankyrin-3 (Fragment) OS=Mus musculus OX=10090 GN=Ank3 PE=1 SV=1|Ankyrin-3 OS=Mus musculus OX=10090 GN=Ank3 PE=1 SV=1|Isoform 2 of Ankyrin-3 OS=Mus musculus OX=10090 GN=Ank3|Isoform 3 of Ankyrin-3 OS=Mus musculus OX=10090 GN=Ank3|Isoform 5 of Ankyrin-3 OS=Mus musculus OX=10090 GN=Ank3	1.17441e+08	x24mo_1	soluble-lung.xlsx	24	1	Lung	Protein	Soluble
Ank3	A0A1W2P812|G5E8K2|G5E8K3|G5E8K5|G5E8K5-2|G5E8K5-3|G5E8K5-5|S4R1S2|S4R1X7|S4R2K9|S4R2S8	Ankyrin-3 (Fragment) OS=Mus musculus OX=10090 GN=Ank3 PE=1 SV=1|Ankyrin-3 OS=Mus musculus OX=10090 GN=Ank3 PE=1 SV=1|Isoform 2 of Ankyrin-3 OS=Mus musculus OX=10090 GN=Ank3|Isoform 3 of Ankyrin-3 OS=Mus musculus OX=10090 GN=Ank3|Isoform 5 of Ankyrin-3 OS=Mus musculus OX=10090 GN=Ank3	1.21865e+08	x24mo_2	soluble-lung.xlsx	24	2	Lung	Protein	Soluble
Ank3	A0A1W2P812|G5E8K2|G5E8K3|G5E8K5|G5E8K5-2|G5E8K5-3|G5E8K5-5|S4R1S2|S4R1X7|S4R2K9|S4R2S8	Ankyrin-3 (Fragment) OS=Mus musculus OX=10090 GN=Ank3 PE=1 SV=1|Ankyrin-3 OS=Mus musculus OX=10090 GN=Ank3 PE=1 SV=1|Isoform 2 of Ankyrin-3 OS=Mus musculus OX=10090 GN=Ank3|Isoform 3 of Ankyrin-3 OS=Mus musculus OX=10090 GN=Ank3|Isoform 5 of Ankyrin-3 OS=Mus musculus OX=10090 GN=Ank3	1.25367e+08	x24mo_3	soluble-lung.xlsx	24	3	Lung	Protein	Soluble
Ank3	A0A1W2P812|G5E8K2|G5E8K3|G5E8K5|G5E8K5-2|G5E8K5-3|G5E8K5-5|S4R1S2|S4R1X7|S4R2K9|S4R2S8	Ankyrin-3 (Fragment) OS=Mus musculus OX=10090 GN=Ank3 PE=1 SV=1|Ankyrin-3 OS=Mus musculus OX=10090 GN=Ank3 PE=1 SV=1|Isoform 2 of Ankyrin-3 OS=Mus musculus OX=10090 GN=Ank3|Isoform 3 of Ankyrin-3 OS=Mus musculus OX=10090 GN=Ank3|Isoform 5 of Ankyrin-3 OS=Mus musculus OX=10090 GN=Ank3	1.23622e+08	x24mo_4	soluble-lung.xlsx	24	4	Lung	Protein	Soluble
Ank3	A0A1W2P812|G5E8K2|G5E8K3|G5E8K5|G5E8K5-2|G5E8K5-3|G5E8K5-5|S4R1S2|S4R1X7|S4R2K9|S4R2S8	Ankyrin-3 (Fragment) OS=Mus musculus OX=10090 GN=Ank3 PE=1 SV=1|Ankyrin-3 OS=Mus musculus OX=10090 GN=Ank3 PE=1 SV=1|Isoform 2 of Ankyrin-3 OS=Mus musculus OX=10090 GN=Ank3|Isoform 3 of Ankyrin-3 OS=Mus musculus OX=10090 GN=Ank3|Isoform 5 of Ankyrin-3 OS=Mus musculus OX=10090 GN=Ank3	1.17994e+08	x30mo_1	soluble-lung.xlsx	30	1	Lung	Protein	Soluble
Ank3	A0A1W2P812|G5E8K2|G5E8K3|G5E8K5|G5E8K5-2|G5E8K5-3|G5E8K5-5|S4R1S2|S4R1X7|S4R2K9|S4R2S8	Ankyrin-3 (Fragment) OS=Mus musculus OX=10090 GN=Ank3 PE=1 SV=1|Ankyrin-3 OS=Mus musculus OX=10090 GN=Ank3 PE=1 SV=1|Isoform 2 of Ankyrin-3 OS=Mus musculus OX=10090 GN=Ank3|Isoform 3 of Ankyrin-3 OS=Mus musculus OX=10090 GN=Ank3|Isoform 5 of Ankyrin-3 OS=Mus musculus OX=10090 GN=Ank3	1.12926e+08	x30mo_2	soluble-lung.xlsx	30	2	Lung	Protein	Soluble
Ank3	A0A1W2P812|G5E8K2|G5E8K3|G5E8K5|G5E8K5-2|G5E8K5-3|G5E8K5-5|S4R1S2|S4R1X7|S4R2K9|S4R2S8	Ankyrin-3 (Fragment) OS=Mus musculus OX=10090 GN=Ank3 PE=1 SV=1|Ankyrin-3 OS=Mus musculus OX=10090 GN=Ank3 PE=1 SV=1|Isoform 2 of Ankyrin-3 OS=Mus musculus OX=10090 GN=Ank3|Isoform 3 of Ankyrin-3 OS=Mus musculus OX=10090 GN=Ank3|Isoform 5 of Ankyrin-3 OS=Mus musculus OX=10090 GN=Ank3	1.26371e+08	x30mo_3	soluble-lung.xlsx	30	3	Lung	Protein	Soluble
Ank3	A0A1W2P812|G5E8K2|G5E8K3|G5E8K5|G5E8K5-2|G5E8K5-3|G5E8K5-5|S4R1S2|S4R1X7|S4R2K9|S4R2S8	Ankyrin-3 (Fragment) OS=Mus musculus OX=10090 GN=Ank3 PE=1 SV=1|Ankyrin-3 OS=Mus musculus OX=10090 GN=Ank3 PE=1 SV=1|Isoform 2 of Ankyrin-3 OS=Mus musculus OX=10090 GN=Ank3|Isoform 3 of Ankyrin-3 OS=Mus musculus OX=10090 GN=Ank3|Isoform 5 of Ankyrin-3 OS=Mus musculus OX=10090 GN=Ank3	1.03138e+08	x30mo_4	soluble-lung.xlsx	30	4	Lung	Protein	Soluble
Ankfy1	Q810B6	Rabankyrin-5 OS=Mus musculus OX=10090 GN=Ankfy1 PE=1 SV=2	8.51406e+07	x6mo_1	soluble-lung.xlsx	6	1	Lung	Protein	Soluble
Ankfy1	Q810B6	Rabankyrin-5 OS=Mus musculus OX=10090 GN=Ankfy1 PE=1 SV=2	8.42856e+07	x6mo_2	soluble-lung.xlsx	6	2	Lung	Protein	Soluble
Ankfy1	Q810B6	Rabankyrin-5 OS=Mus musculus OX=10090 GN=Ankfy1 PE=1 SV=2	8.30979e+07	x6mo_3	soluble-lung.xlsx	6	3	Lung	Protein	Soluble
Ankfy1	Q810B6	Rabankyrin-5 OS=Mus musculus OX=10090 GN=Ankfy1 PE=1 SV=2	8.75818e+07	x6mo_4	soluble-lung.xlsx	6	4	Lung	Protein	Soluble
Ankfy1	Q810B6	Rabankyrin-5 OS=Mus musculus OX=10090 GN=Ankfy1 PE=1 SV=2	8.54036e+07	x15mo_1	soluble-lung.xlsx	15	1	Lung	Protein	Soluble
Ankfy1	Q810B6	Rabankyrin-5 OS=Mus musculus OX=10090 GN=Ankfy1 PE=1 SV=2	8.24778e+07	x15mo_2	soluble-lung.xlsx	15	2	Lung	Protein	Soluble
Ankfy1	Q810B6	Rabankyrin-5 OS=Mus musculus OX=10090 GN=Ankfy1 PE=1 SV=2	8.62017e+07	x15mo_3	soluble-lung.xlsx	15	3	Lung	Protein	Soluble
Ankfy1	Q810B6	Rabankyrin-5 OS=Mus musculus OX=10090 GN=Ankfy1 PE=1 SV=2	8.59226e+07	x15mo_4	soluble-lung.xlsx	15	4	Lung	Protein	Soluble
Ankfy1	Q810B6	Rabankyrin-5 OS=Mus musculus OX=10090 GN=Ankfy1 PE=1 SV=2	9.10315e+07	x24mo_1	soluble-lung.xlsx	24	1	Lung	Protein	Soluble
Ankfy1	Q810B6	Rabankyrin-5 OS=Mus musculus OX=10090 GN=Ankfy1 PE=1 SV=2	8.76997e+07	x24mo_2	soluble-lung.xlsx	24	2	Lung	Protein	Soluble
Ankfy1	Q810B6	Rabankyrin-5 OS=Mus musculus OX=10090 GN=Ankfy1 PE=1 SV=2	9.09067e+07	x24mo_3	soluble-lung.xlsx	24	3	Lung	Protein	Soluble
Ankfy1	Q810B6	Rabankyrin-5 OS=Mus musculus OX=10090 GN=Ankfy1 PE=1 SV=2	9.49503e+07	x24mo_4	soluble-lung.xlsx	24	4	Lung	Protein	Soluble
Ankfy1	Q810B6	Rabankyrin-5 OS=Mus musculus OX=10090 GN=Ankfy1 PE=1 SV=2	9.19594e+07	x30mo_1	soluble-lung.xlsx	30	1	Lung	Protein	Soluble
Ankfy1	Q810B6	Rabankyrin-5 OS=Mus musculus OX=10090 GN=Ankfy1 PE=1 SV=2	8.84071e+07	x30mo_2	soluble-lung.xlsx	30	2	Lung	Protein	Soluble
Ankfy1	Q810B6	Rabankyrin-5 OS=Mus musculus OX=10090 GN=Ankfy1 PE=1 SV=2	8.60329e+07	x30mo_3	soluble-lung.xlsx	30	3	Lung	Protein	Soluble
Ankfy1	Q810B6	Rabankyrin-5 OS=Mus musculus OX=10090 GN=Ankfy1 PE=1 SV=2	9.57758e+07	x30mo_4	soluble-lung.xlsx	30	4	Lung	Protein	Soluble
Ankhd1	E9PUR0|E9Q1M6|F7C545	Ankyrin repeat and KH domain-containing 1 (Fragment) OS=Mus musculus OX=10090 GN=Ankhd1 PE=1 SV=1|Ankyrin repeat and KH domain-containing 1 OS=Mus musculus OX=10090 GN=Ankhd1 PE=1 SV=1	3.06487e+07	x6mo_1	soluble-lung.xlsx	6	1	Lung	Protein	Soluble
Ankhd1	E9PUR0|E9Q1M6|F7C545	Ankyrin repeat and KH domain-containing 1 (Fragment) OS=Mus musculus OX=10090 GN=Ankhd1 PE=1 SV=1|Ankyrin repeat and KH domain-containing 1 OS=Mus musculus OX=10090 GN=Ankhd1 PE=1 SV=1	3.09104e+07	x6mo_2	soluble-lung.xlsx	6	2	Lung	Protein	Soluble
Ankhd1	E9PUR0|E9Q1M6|F7C545	Ankyrin repeat and KH domain-containing 1 (Fragment) OS=Mus musculus OX=10090 GN=Ankhd1 PE=1 SV=1|Ankyrin repeat and KH domain-containing 1 OS=Mus musculus OX=10090 GN=Ankhd1 PE=1 SV=1	3.12961e+07	x6mo_3	soluble-lung.xlsx	6	3	Lung	Protein	Soluble
Ankhd1	E9PUR0|E9Q1M6|F7C545	Ankyrin repeat and KH domain-containing 1 (Fragment) OS=Mus musculus OX=10090 GN=Ankhd1 PE=1 SV=1|Ankyrin repeat and KH domain-containing 1 OS=Mus musculus OX=10090 GN=Ankhd1 PE=1 SV=1	3.17155e+07	x6mo_4	soluble-lung.xlsx	6	4	Lung	Protein	Soluble
Ankhd1	E9PUR0|E9Q1M6|F7C545	Ankyrin repeat and KH domain-containing 1 (Fragment) OS=Mus musculus OX=10090 GN=Ankhd1 PE=1 SV=1|Ankyrin repeat and KH domain-containing 1 OS=Mus musculus OX=10090 GN=Ankhd1 PE=1 SV=1	3.01045e+07	x15mo_1	soluble-lung.xlsx	15	1	Lung	Protein	Soluble
Ankhd1	E9PUR0|E9Q1M6|F7C545	Ankyrin repeat and KH domain-containing 1 (Fragment) OS=Mus musculus OX=10090 GN=Ankhd1 PE=1 SV=1|Ankyrin repeat and KH domain-containing 1 OS=Mus musculus OX=10090 GN=Ankhd1 PE=1 SV=1	3.04404e+07	x15mo_2	soluble-lung.xlsx	15	2	Lung	Protein	Soluble
Ankhd1	E9PUR0|E9Q1M6|F7C545	Ankyrin repeat and KH domain-containing 1 (Fragment) OS=Mus musculus OX=10090 GN=Ankhd1 PE=1 SV=1|Ankyrin repeat and KH domain-containing 1 OS=Mus musculus OX=10090 GN=Ankhd1 PE=1 SV=1	3.07343e+07	x15mo_3	soluble-lung.xlsx	15	3	Lung	Protein	Soluble
Ankhd1	E9PUR0|E9Q1M6|F7C545	Ankyrin repeat and KH domain-containing 1 (Fragment) OS=Mus musculus OX=10090 GN=Ankhd1 PE=1 SV=1|Ankyrin repeat and KH domain-containing 1 OS=Mus musculus OX=10090 GN=Ankhd1 PE=1 SV=1	2.99374e+07	x15mo_4	soluble-lung.xlsx	15	4	Lung	Protein	Soluble
Ankhd1	E9PUR0|E9Q1M6|F7C545	Ankyrin repeat and KH domain-containing 1 (Fragment) OS=Mus musculus OX=10090 GN=Ankhd1 PE=1 SV=1|Ankyrin repeat and KH domain-containing 1 OS=Mus musculus OX=10090 GN=Ankhd1 PE=1 SV=1	2.85382e+07	x24mo_1	soluble-lung.xlsx	24	1	Lung	Protein	Soluble
Ankhd1	E9PUR0|E9Q1M6|F7C545	Ankyrin repeat and KH domain-containing 1 (Fragment) OS=Mus musculus OX=10090 GN=Ankhd1 PE=1 SV=1|Ankyrin repeat and KH domain-containing 1 OS=Mus musculus OX=10090 GN=Ankhd1 PE=1 SV=1	2.90445e+07	x24mo_2	soluble-lung.xlsx	24	2	Lung	Protein	Soluble
Ankhd1	E9PUR0|E9Q1M6|F7C545	Ankyrin repeat and KH domain-containing 1 (Fragment) OS=Mus musculus OX=10090 GN=Ankhd1 PE=1 SV=1|Ankyrin repeat and KH domain-containing 1 OS=Mus musculus OX=10090 GN=Ankhd1 PE=1 SV=1	3.11132e+07	x24mo_3	soluble-lung.xlsx	24	3	Lung	Protein	Soluble
Ankhd1	E9PUR0|E9Q1M6|F7C545	Ankyrin repeat and KH domain-containing 1 (Fragment) OS=Mus musculus OX=10090 GN=Ankhd1 PE=1 SV=1|Ankyrin repeat and KH domain-containing 1 OS=Mus musculus OX=10090 GN=Ankhd1 PE=1 SV=1	3.1174e+07	x24mo_4	soluble-lung.xlsx	24	4	Lung	Protein	Soluble
Ankhd1	E9PUR0|E9Q1M6|F7C545	Ankyrin repeat and KH domain-containing 1 (Fragment) OS=Mus musculus OX=10090 GN=Ankhd1 PE=1 SV=1|Ankyrin repeat and KH domain-containing 1 OS=Mus musculus OX=10090 GN=Ankhd1 PE=1 SV=1	2.99179e+07	x30mo_1	soluble-lung.xlsx	30	1	Lung	Protein	Soluble
Ankhd1	E9PUR0|E9Q1M6|F7C545	Ankyrin repeat and KH domain-containing 1 (Fragment) OS=Mus musculus OX=10090 GN=Ankhd1 PE=1 SV=1|Ankyrin repeat and KH domain-containing 1 OS=Mus musculus OX=10090 GN=Ankhd1 PE=1 SV=1	2.99353e+07	x30mo_2	soluble-lung.xlsx	30	2	Lung	Protein	Soluble
Ankhd1	E9PUR0|E9Q1M6|F7C545	Ankyrin repeat and KH domain-containing 1 (Fragment) OS=Mus musculus OX=10090 GN=Ankhd1 PE=1 SV=1|Ankyrin repeat and KH domain-containing 1 OS=Mus musculus OX=10090 GN=Ankhd1 PE=1 SV=1	2.89175e+07	x30mo_3	soluble-lung.xlsx	30	3	Lung	Protein	Soluble
Ankhd1	E9PUR0|E9Q1M6|F7C545	Ankyrin repeat and KH domain-containing 1 (Fragment) OS=Mus musculus OX=10090 GN=Ankhd1 PE=1 SV=1|Ankyrin repeat and KH domain-containing 1 OS=Mus musculus OX=10090 GN=Ankhd1 PE=1 SV=1	2.96792e+07	x30mo_4	soluble-lung.xlsx	30	4	Lung	Protein	Soluble
Ankib1	A0A0G2JEA0|Q6ZPS6	RBR-type E3 ubiquitin transferase (Fragment) OS=Mus musculus OX=10090 GN=Ankib1 PE=1 SV=1|Ankyrin repeat and IBR domain-containing protein 1 OS=Mus musculus OX=10090 GN=Ankib1 PE=1 SV=2	1.91915e+07	x6mo_1	soluble-lung.xlsx	6	1	Lung	Protein	Soluble
Ankib1	A0A0G2JEA0|Q6ZPS6	RBR-type E3 ubiquitin transferase (Fragment) OS=Mus musculus OX=10090 GN=Ankib1 PE=1 SV=1|Ankyrin repeat and IBR domain-containing protein 1 OS=Mus musculus OX=10090 GN=Ankib1 PE=1 SV=2	1.98831e+07	x6mo_2	soluble-lung.xlsx	6	2	Lung	Protein	Soluble
Ankib1	A0A0G2JEA0|Q6ZPS6	RBR-type E3 ubiquitin transferase (Fragment) OS=Mus musculus OX=10090 GN=Ankib1 PE=1 SV=1|Ankyrin repeat and IBR domain-containing protein 1 OS=Mus musculus OX=10090 GN=Ankib1 PE=1 SV=2	1.98203e+07	x6mo_3	soluble-lung.xlsx	6	3	Lung	Protein	Soluble
Ankib1	A0A0G2JEA0|Q6ZPS6	RBR-type E3 ubiquitin transferase (Fragment) OS=Mus musculus OX=10090 GN=Ankib1 PE=1 SV=1|Ankyrin repeat and IBR domain-containing protein 1 OS=Mus musculus OX=10090 GN=Ankib1 PE=1 SV=2	2.01968e+07	x6mo_4	soluble-lung.xlsx	6	4	Lung	Protein	Soluble
Ankib1	A0A0G2JEA0|Q6ZPS6	RBR-type E3 ubiquitin transferase (Fragment) OS=Mus musculus OX=10090 GN=Ankib1 PE=1 SV=1|Ankyrin repeat and IBR domain-containing protein 1 OS=Mus musculus OX=10090 GN=Ankib1 PE=1 SV=2	2.06996e+07	x15mo_1	soluble-lung.xlsx	15	1	Lung	Protein	Soluble
Ankib1	A0A0G2JEA0|Q6ZPS6	RBR-type E3 ubiquitin transferase (Fragment) OS=Mus musculus OX=10090 GN=Ankib1 PE=1 SV=1|Ankyrin repeat and IBR domain-containing protein 1 OS=Mus musculus OX=10090 GN=Ankib1 PE=1 SV=2	1.99348e+07	x15mo_2	soluble-lung.xlsx	15	2	Lung	Protein	Soluble
Ankib1	A0A0G2JEA0|Q6ZPS6	RBR-type E3 ubiquitin transferase (Fragment) OS=Mus musculus OX=10090 GN=Ankib1 PE=1 SV=1|Ankyrin repeat and IBR domain-containing protein 1 OS=Mus musculus OX=10090 GN=Ankib1 PE=1 SV=2	2.14876e+07	x15mo_3	soluble-lung.xlsx	15	3	Lung	Protein	Soluble
Ankib1	A0A0G2JEA0|Q6ZPS6	RBR-type E3 ubiquitin transferase (Fragment) OS=Mus musculus OX=10090 GN=Ankib1 PE=1 SV=1|Ankyrin repeat and IBR domain-containing protein 1 OS=Mus musculus OX=10090 GN=Ankib1 PE=1 SV=2	2.03596e+07	x15mo_4	soluble-lung.xlsx	15	4	Lung	Protein	Soluble
Ankib1	A0A0G2JEA0|Q6ZPS6	RBR-type E3 ubiquitin transferase (Fragment) OS=Mus musculus OX=10090 GN=Ankib1 PE=1 SV=1|Ankyrin repeat and IBR domain-containing protein 1 OS=Mus musculus OX=10090 GN=Ankib1 PE=1 SV=2	2.57112e+07	x24mo_1	soluble-lung.xlsx	24	1	Lung	Protein	Soluble
Ankib1	A0A0G2JEA0|Q6ZPS6	RBR-type E3 ubiquitin transferase (Fragment) OS=Mus musculus OX=10090 GN=Ankib1 PE=1 SV=1|Ankyrin repeat and IBR domain-containing protein 1 OS=Mus musculus OX=10090 GN=Ankib1 PE=1 SV=2	2.64389e+07	x24mo_2	soluble-lung.xlsx	24	2	Lung	Protein	Soluble
Ankib1	A0A0G2JEA0|Q6ZPS6	RBR-type E3 ubiquitin transferase (Fragment) OS=Mus musculus OX=10090 GN=Ankib1 PE=1 SV=1|Ankyrin repeat and IBR domain-containing protein 1 OS=Mus musculus OX=10090 GN=Ankib1 PE=1 SV=2	2.4351e+07	x24mo_3	soluble-lung.xlsx	24	3	Lung	Protein	Soluble
Ankib1	A0A0G2JEA0|Q6ZPS6	RBR-type E3 ubiquitin transferase (Fragment) OS=Mus musculus OX=10090 GN=Ankib1 PE=1 SV=1|Ankyrin repeat and IBR domain-containing protein 1 OS=Mus musculus OX=10090 GN=Ankib1 PE=1 SV=2	2.35861e+07	x24mo_4	soluble-lung.xlsx	24	4	Lung	Protein	Soluble
Ankib1	A0A0G2JEA0|Q6ZPS6	RBR-type E3 ubiquitin transferase (Fragment) OS=Mus musculus OX=10090 GN=Ankib1 PE=1 SV=1|Ankyrin repeat and IBR domain-containing protein 1 OS=Mus musculus OX=10090 GN=Ankib1 PE=1 SV=2	2.35498e+07	x30mo_1	soluble-lung.xlsx	30	1	Lung	Protein	Soluble
Ankib1	A0A0G2JEA0|Q6ZPS6	RBR-type E3 ubiquitin transferase (Fragment) OS=Mus musculus OX=10090 GN=Ankib1 PE=1 SV=1|Ankyrin repeat and IBR domain-containing protein 1 OS=Mus musculus OX=10090 GN=Ankib1 PE=1 SV=2	2.54028e+07	x30mo_2	soluble-lung.xlsx	30	2	Lung	Protein	Soluble
Ankib1	A0A0G2JEA0|Q6ZPS6	RBR-type E3 ubiquitin transferase (Fragment) OS=Mus musculus OX=10090 GN=Ankib1 PE=1 SV=1|Ankyrin repeat and IBR domain-containing protein 1 OS=Mus musculus OX=10090 GN=Ankib1 PE=1 SV=2	2.29976e+07	x30mo_3	soluble-lung.xlsx	30	3	Lung	Protein	Soluble
Ankib1	A0A0G2JEA0|Q6ZPS6	RBR-type E3 ubiquitin transferase (Fragment) OS=Mus musculus OX=10090 GN=Ankib1 PE=1 SV=1|Ankyrin repeat and IBR domain-containing protein 1 OS=Mus musculus OX=10090 GN=Ankib1 PE=1 SV=2	2.77734e+07	x30mo_4	soluble-lung.xlsx	30	4	Lung	Protein	Soluble
Ankle2	Q6P1H6|Q6P1H6-2|Q6P1H6-3	Ankyrin repeat and LEM domain-containing protein 2 OS=Mus musculus OX=10090 GN=Ankle2 PE=1 SV=2|Isoform 2 of Ankyrin repeat and LEM domain-containing protein 2 OS=Mus musculus OX=10090 GN=Ankle2|Isoform 3 of Ankyrin repeat and LEM domain-containing protein 2 OS=Mus musculus OX=10090 GN=Ankle2	7.30735e+06	x6mo_1	soluble-lung.xlsx	6	1	Lung	Protein	Soluble
Ankle2	Q6P1H6|Q6P1H6-2|Q6P1H6-3	Ankyrin repeat and LEM domain-containing protein 2 OS=Mus musculus OX=10090 GN=Ankle2 PE=1 SV=2|Isoform 2 of Ankyrin repeat and LEM domain-containing protein 2 OS=Mus musculus OX=10090 GN=Ankle2|Isoform 3 of Ankyrin repeat and LEM domain-containing protein 2 OS=Mus musculus OX=10090 GN=Ankle2	7.81273e+06	x6mo_2	soluble-lung.xlsx	6	2	Lung	Protein	Soluble
Ankle2	Q6P1H6|Q6P1H6-2|Q6P1H6-3	Ankyrin repeat and LEM domain-containing protein 2 OS=Mus musculus OX=10090 GN=Ankle2 PE=1 SV=2|Isoform 2 of Ankyrin repeat and LEM domain-containing protein 2 OS=Mus musculus OX=10090 GN=Ankle2|Isoform 3 of Ankyrin repeat and LEM domain-containing protein 2 OS=Mus musculus OX=10090 GN=Ankle2	7.62299e+06	x6mo_3	soluble-lung.xlsx	6	3	Lung	Protein	Soluble
Ankle2	Q6P1H6|Q6P1H6-2|Q6P1H6-3	Ankyrin repeat and LEM domain-containing protein 2 OS=Mus musculus OX=10090 GN=Ankle2 PE=1 SV=2|Isoform 2 of Ankyrin repeat and LEM domain-containing protein 2 OS=Mus musculus OX=10090 GN=Ankle2|Isoform 3 of Ankyrin repeat and LEM domain-containing protein 2 OS=Mus musculus OX=10090 GN=Ankle2	7.64239e+06	x6mo_4	soluble-lung.xlsx	6	4	Lung	Protein	Soluble
Ankle2	Q6P1H6|Q6P1H6-2|Q6P1H6-3	Ankyrin repeat and LEM domain-containing protein 2 OS=Mus musculus OX=10090 GN=Ankle2 PE=1 SV=2|Isoform 2 of Ankyrin repeat and LEM domain-containing protein 2 OS=Mus musculus OX=10090 GN=Ankle2|Isoform 3 of Ankyrin repeat and LEM domain-containing protein 2 OS=Mus musculus OX=10090 GN=Ankle2	7.07284e+06	x15mo_1	soluble-lung.xlsx	15	1	Lung	Protein	Soluble
Ankle2	Q6P1H6|Q6P1H6-2|Q6P1H6-3	Ankyrin repeat and LEM domain-containing protein 2 OS=Mus musculus OX=10090 GN=Ankle2 PE=1 SV=2|Isoform 2 of Ankyrin repeat and LEM domain-containing protein 2 OS=Mus musculus OX=10090 GN=Ankle2|Isoform 3 of Ankyrin repeat and LEM domain-containing protein 2 OS=Mus musculus OX=10090 GN=Ankle2	7.63765e+06	x15mo_2	soluble-lung.xlsx	15	2	Lung	Protein	Soluble
Ankle2	Q6P1H6|Q6P1H6-2|Q6P1H6-3	Ankyrin repeat and LEM domain-containing protein 2 OS=Mus musculus OX=10090 GN=Ankle2 PE=1 SV=2|Isoform 2 of Ankyrin repeat and LEM domain-containing protein 2 OS=Mus musculus OX=10090 GN=Ankle2|Isoform 3 of Ankyrin repeat and LEM domain-containing protein 2 OS=Mus musculus OX=10090 GN=Ankle2	7.90303e+06	x15mo_3	soluble-lung.xlsx	15	3	Lung	Protein	Soluble
Ankle2	Q6P1H6|Q6P1H6-2|Q6P1H6-3	Ankyrin repeat and LEM domain-containing protein 2 OS=Mus musculus OX=10090 GN=Ankle2 PE=1 SV=2|Isoform 2 of Ankyrin repeat and LEM domain-containing protein 2 OS=Mus musculus OX=10090 GN=Ankle2|Isoform 3 of Ankyrin repeat and LEM domain-containing protein 2 OS=Mus musculus OX=10090 GN=Ankle2	7.87815e+06	x15mo_4	soluble-lung.xlsx	15	4	Lung	Protein	Soluble
Ankle2	Q6P1H6|Q6P1H6-2|Q6P1H6-3	Ankyrin repeat and LEM domain-containing protein 2 OS=Mus musculus OX=10090 GN=Ankle2 PE=1 SV=2|Isoform 2 of Ankyrin repeat and LEM domain-containing protein 2 OS=Mus musculus OX=10090 GN=Ankle2|Isoform 3 of Ankyrin repeat and LEM domain-containing protein 2 OS=Mus musculus OX=10090 GN=Ankle2	8.44041e+06	x24mo_1	soluble-lung.xlsx	24	1	Lung	Protein	Soluble
Ankle2	Q6P1H6|Q6P1H6-2|Q6P1H6-3	Ankyrin repeat and LEM domain-containing protein 2 OS=Mus musculus OX=10090 GN=Ankle2 PE=1 SV=2|Isoform 2 of Ankyrin repeat and LEM domain-containing protein 2 OS=Mus musculus OX=10090 GN=Ankle2|Isoform 3 of Ankyrin repeat and LEM domain-containing protein 2 OS=Mus musculus OX=10090 GN=Ankle2	7.41545e+06	x24mo_2	soluble-lung.xlsx	24	2	Lung	Protein	Soluble
Ankle2	Q6P1H6|Q6P1H6-2|Q6P1H6-3	Ankyrin repeat and LEM domain-containing protein 2 OS=Mus musculus OX=10090 GN=Ankle2 PE=1 SV=2|Isoform 2 of Ankyrin repeat and LEM domain-containing protein 2 OS=Mus musculus OX=10090 GN=Ankle2|Isoform 3 of Ankyrin repeat and LEM domain-containing protein 2 OS=Mus musculus OX=10090 GN=Ankle2	7.44175e+06	x24mo_3	soluble-lung.xlsx	24	3	Lung	Protein	Soluble
Ankle2	Q6P1H6|Q6P1H6-2|Q6P1H6-3	Ankyrin repeat and LEM domain-containing protein 2 OS=Mus musculus OX=10090 GN=Ankle2 PE=1 SV=2|Isoform 2 of Ankyrin repeat and LEM domain-containing protein 2 OS=Mus musculus OX=10090 GN=Ankle2|Isoform 3 of Ankyrin repeat and LEM domain-containing protein 2 OS=Mus musculus OX=10090 GN=Ankle2	7.33389e+06	x24mo_4	soluble-lung.xlsx	24	4	Lung	Protein	Soluble
Ankle2	Q6P1H6|Q6P1H6-2|Q6P1H6-3	Ankyrin repeat and LEM domain-containing protein 2 OS=Mus musculus OX=10090 GN=Ankle2 PE=1 SV=2|Isoform 2 of Ankyrin repeat and LEM domain-containing protein 2 OS=Mus musculus OX=10090 GN=Ankle2|Isoform 3 of Ankyrin repeat and LEM domain-containing protein 2 OS=Mus musculus OX=10090 GN=Ankle2	7.41515e+06	x30mo_1	soluble-lung.xlsx	30	1	Lung	Protein	Soluble
Ankle2	Q6P1H6|Q6P1H6-2|Q6P1H6-3	Ankyrin repeat and LEM domain-containing protein 2 OS=Mus musculus OX=10090 GN=Ankle2 PE=1 SV=2|Isoform 2 of Ankyrin repeat and LEM domain-containing protein 2 OS=Mus musculus OX=10090 GN=Ankle2|Isoform 3 of Ankyrin repeat and LEM domain-containing protein 2 OS=Mus musculus OX=10090 GN=Ankle2	7.55698e+06	x30mo_2	soluble-lung.xlsx	30	2	Lung	Protein	Soluble
Ankle2	Q6P1H6|Q6P1H6-2|Q6P1H6-3	Ankyrin repeat and LEM domain-containing protein 2 OS=Mus musculus OX=10090 GN=Ankle2 PE=1 SV=2|Isoform 2 of Ankyrin repeat and LEM domain-containing protein 2 OS=Mus musculus OX=10090 GN=Ankle2|Isoform 3 of Ankyrin repeat and LEM domain-containing protein 2 OS=Mus musculus OX=10090 GN=Ankle2	7.81188e+06	x30mo_3	soluble-lung.xlsx	30	3	Lung	Protein	Soluble
Ankle2	Q6P1H6|Q6P1H6-2|Q6P1H6-3	Ankyrin repeat and LEM domain-containing protein 2 OS=Mus musculus OX=10090 GN=Ankle2 PE=1 SV=2|Isoform 2 of Ankyrin repeat and LEM domain-containing protein 2 OS=Mus musculus OX=10090 GN=Ankle2|Isoform 3 of Ankyrin repeat and LEM domain-containing protein 2 OS=Mus musculus OX=10090 GN=Ankle2	7.49701e+06	x30mo_4	soluble-lung.xlsx	30	4	Lung	Protein	Soluble
Ankmy2	Q3TPE9	Ankyrin repeat and MYND domain-containing protein 2 OS=Mus musculus OX=10090 GN=Ankmy2 PE=1 SV=1	2.05225e+07	x6mo_1	soluble-lung.xlsx	6	1	Lung	Protein	Soluble
Ankmy2	Q3TPE9	Ankyrin repeat and MYND domain-containing protein 2 OS=Mus musculus OX=10090 GN=Ankmy2 PE=1 SV=1	2.05717e+07	x6mo_2	soluble-lung.xlsx	6	2	Lung	Protein	Soluble
Ankmy2	Q3TPE9	Ankyrin repeat and MYND domain-containing protein 2 OS=Mus musculus OX=10090 GN=Ankmy2 PE=1 SV=1	2.10494e+07	x6mo_3	soluble-lung.xlsx	6	3	Lung	Protein	Soluble
Ankmy2	Q3TPE9	Ankyrin repeat and MYND domain-containing protein 2 OS=Mus musculus OX=10090 GN=Ankmy2 PE=1 SV=1	2.02868e+07	x6mo_4	soluble-lung.xlsx	6	4	Lung	Protein	Soluble
Ankmy2	Q3TPE9	Ankyrin repeat and MYND domain-containing protein 2 OS=Mus musculus OX=10090 GN=Ankmy2 PE=1 SV=1	2.54912e+07	x15mo_1	soluble-lung.xlsx	15	1	Lung	Protein	Soluble
Ankmy2	Q3TPE9	Ankyrin repeat and MYND domain-containing protein 2 OS=Mus musculus OX=10090 GN=Ankmy2 PE=1 SV=1	2.09197e+07	x15mo_2	soluble-lung.xlsx	15	2	Lung	Protein	Soluble
Ankmy2	Q3TPE9	Ankyrin repeat and MYND domain-containing protein 2 OS=Mus musculus OX=10090 GN=Ankmy2 PE=1 SV=1	2.11491e+07	x15mo_3	soluble-lung.xlsx	15	3	Lung	Protein	Soluble
Ankmy2	Q3TPE9	Ankyrin repeat and MYND domain-containing protein 2 OS=Mus musculus OX=10090 GN=Ankmy2 PE=1 SV=1	2.16113e+07	x15mo_4	soluble-lung.xlsx	15	4	Lung	Protein	Soluble
Ankmy2	Q3TPE9	Ankyrin repeat and MYND domain-containing protein 2 OS=Mus musculus OX=10090 GN=Ankmy2 PE=1 SV=1	2.52356e+07	x24mo_1	soluble-lung.xlsx	24	1	Lung	Protein	Soluble
Ankmy2	Q3TPE9	Ankyrin repeat and MYND domain-containing protein 2 OS=Mus musculus OX=10090 GN=Ankmy2 PE=1 SV=1	2.53787e+07	x24mo_2	soluble-lung.xlsx	24	2	Lung	Protein	Soluble
Ankmy2	Q3TPE9	Ankyrin repeat and MYND domain-containing protein 2 OS=Mus musculus OX=10090 GN=Ankmy2 PE=1 SV=1	2.45285e+07	x24mo_3	soluble-lung.xlsx	24	3	Lung	Protein	Soluble
Ankmy2	Q3TPE9	Ankyrin repeat and MYND domain-containing protein 2 OS=Mus musculus OX=10090 GN=Ankmy2 PE=1 SV=1	2.47315e+07	x24mo_4	soluble-lung.xlsx	24	4	Lung	Protein	Soluble
Ankmy2	Q3TPE9	Ankyrin repeat and MYND domain-containing protein 2 OS=Mus musculus OX=10090 GN=Ankmy2 PE=1 SV=1	2.41587e+07	x30mo_1	soluble-lung.xlsx	30	1	Lung	Protein	Soluble
Ankmy2	Q3TPE9	Ankyrin repeat and MYND domain-containing protein 2 OS=Mus musculus OX=10090 GN=Ankmy2 PE=1 SV=1	2.28931e+07	x30mo_2	soluble-lung.xlsx	30	2	Lung	Protein	Soluble
Ankmy2	Q3TPE9	Ankyrin repeat and MYND domain-containing protein 2 OS=Mus musculus OX=10090 GN=Ankmy2 PE=1 SV=1	2.46364e+07	x30mo_3	soluble-lung.xlsx	30	3	Lung	Protein	Soluble
Ankmy2	Q3TPE9	Ankyrin repeat and MYND domain-containing protein 2 OS=Mus musculus OX=10090 GN=Ankmy2 PE=1 SV=1	2.66681e+07	x30mo_4	soluble-lung.xlsx	30	4	Lung	Protein	Soluble
Ankrd13a	Q80UP5	Ankyrin repeat domain-containing protein 13A OS=Mus musculus OX=10090 GN=Ankrd13a PE=1 SV=2	2.07241e+07	x6mo_1	soluble-lung.xlsx	6	1	Lung	Protein	Soluble
Ankrd13a	Q80UP5	Ankyrin repeat domain-containing protein 13A OS=Mus musculus OX=10090 GN=Ankrd13a PE=1 SV=2	2.1333e+07	x6mo_2	soluble-lung.xlsx	6	2	Lung	Protein	Soluble
Ankrd13a	Q80UP5	Ankyrin repeat domain-containing protein 13A OS=Mus musculus OX=10090 GN=Ankrd13a PE=1 SV=2	2.15919e+07	x6mo_3	soluble-lung.xlsx	6	3	Lung	Protein	Soluble
Ankrd13a	Q80UP5	Ankyrin repeat domain-containing protein 13A OS=Mus musculus OX=10090 GN=Ankrd13a PE=1 SV=2	2.24459e+07	x6mo_4	soluble-lung.xlsx	6	4	Lung	Protein	Soluble
Ankrd13a	Q80UP5	Ankyrin repeat domain-containing protein 13A OS=Mus musculus OX=10090 GN=Ankrd13a PE=1 SV=2	2.0873e+07	x15mo_1	soluble-lung.xlsx	15	1	Lung	Protein	Soluble
Ankrd13a	Q80UP5	Ankyrin repeat domain-containing protein 13A OS=Mus musculus OX=10090 GN=Ankrd13a PE=1 SV=2	2.14466e+07	x15mo_2	soluble-lung.xlsx	15	2	Lung	Protein	Soluble
Ankrd13a	Q80UP5	Ankyrin repeat domain-containing protein 13A OS=Mus musculus OX=10090 GN=Ankrd13a PE=1 SV=2	2.16173e+07	x15mo_3	soluble-lung.xlsx	15	3	Lung	Protein	Soluble
Ankrd13a	Q80UP5	Ankyrin repeat domain-containing protein 13A OS=Mus musculus OX=10090 GN=Ankrd13a PE=1 SV=2	2.21146e+07	x15mo_4	soluble-lung.xlsx	15	4	Lung	Protein	Soluble
Ankrd13a	Q80UP5	Ankyrin repeat domain-containing protein 13A OS=Mus musculus OX=10090 GN=Ankrd13a PE=1 SV=2	1.97415e+07	x24mo_1	soluble-lung.xlsx	24	1	Lung	Protein	Soluble
Ankrd13a	Q80UP5	Ankyrin repeat domain-containing protein 13A OS=Mus musculus OX=10090 GN=Ankrd13a PE=1 SV=2	2.20589e+07	x24mo_2	soluble-lung.xlsx	24	2	Lung	Protein	Soluble
Ankrd13a	Q80UP5	Ankyrin repeat domain-containing protein 13A OS=Mus musculus OX=10090 GN=Ankrd13a PE=1 SV=2	2.14775e+07	x24mo_3	soluble-lung.xlsx	24	3	Lung	Protein	Soluble
Ankrd13a	Q80UP5	Ankyrin repeat domain-containing protein 13A OS=Mus musculus OX=10090 GN=Ankrd13a PE=1 SV=2	2.25132e+07	x24mo_4	soluble-lung.xlsx	24	4	Lung	Protein	Soluble
Ankrd13a	Q80UP5	Ankyrin repeat domain-containing protein 13A OS=Mus musculus OX=10090 GN=Ankrd13a PE=1 SV=2	1.98854e+07	x30mo_1	soluble-lung.xlsx	30	1	Lung	Protein	Soluble
Ankrd13a	Q80UP5	Ankyrin repeat domain-containing protein 13A OS=Mus musculus OX=10090 GN=Ankrd13a PE=1 SV=2	2.03638e+07	x30mo_2	soluble-lung.xlsx	30	2	Lung	Protein	Soluble
Ankrd13a	Q80UP5	Ankyrin repeat domain-containing protein 13A OS=Mus musculus OX=10090 GN=Ankrd13a PE=1 SV=2	2.03386e+07	x30mo_3	soluble-lung.xlsx	30	3	Lung	Protein	Soluble
Ankrd13a	Q80UP5	Ankyrin repeat domain-containing protein 13A OS=Mus musculus OX=10090 GN=Ankrd13a PE=1 SV=2	2.00059e+07	x30mo_4	soluble-lung.xlsx	30	4	Lung	Protein	Soluble
Ankrd28	A0A2I3BQ07|A0A2I3BQJ1|Q505D1	Serine/threonine-protein phosphatase 6 regulatory ankyrin repeat subunit A OS=Mus musculus OX=10090 GN=Ankrd28 PE=1 SV=1	1.49539e+07	x6mo_1	soluble-lung.xlsx	6	1	Lung	Protein	Soluble
Ankrd28	A0A2I3BQ07|A0A2I3BQJ1|Q505D1	Serine/threonine-protein phosphatase 6 regulatory ankyrin repeat subunit A OS=Mus musculus OX=10090 GN=Ankrd28 PE=1 SV=1	1.61428e+07	x6mo_2	soluble-lung.xlsx	6	2	Lung	Protein	Soluble
Ankrd28	A0A2I3BQ07|A0A2I3BQJ1|Q505D1	Serine/threonine-protein phosphatase 6 regulatory ankyrin repeat subunit A OS=Mus musculus OX=10090 GN=Ankrd28 PE=1 SV=1	1.54149e+07	x6mo_3	soluble-lung.xlsx	6	3	Lung	Protein	Soluble
Ankrd28	A0A2I3BQ07|A0A2I3BQJ1|Q505D1	Serine/threonine-protein phosphatase 6 regulatory ankyrin repeat subunit A OS=Mus musculus OX=10090 GN=Ankrd28 PE=1 SV=1	1.58678e+07	x6mo_4	soluble-lung.xlsx	6	4	Lung	Protein	Soluble
Ankrd28	A0A2I3BQ07|A0A2I3BQJ1|Q505D1	Serine/threonine-protein phosphatase 6 regulatory ankyrin repeat subunit A OS=Mus musculus OX=10090 GN=Ankrd28 PE=1 SV=1	1.6703e+07	x15mo_1	soluble-lung.xlsx	15	1	Lung	Protein	Soluble
Ankrd28	A0A2I3BQ07|A0A2I3BQJ1|Q505D1	Serine/threonine-protein phosphatase 6 regulatory ankyrin repeat subunit A OS=Mus musculus OX=10090 GN=Ankrd28 PE=1 SV=1	2.17436e+07	x15mo_2	soluble-lung.xlsx	15	2	Lung	Protein	Soluble
Ankrd28	A0A2I3BQ07|A0A2I3BQJ1|Q505D1	Serine/threonine-protein phosphatase 6 regulatory ankyrin repeat subunit A OS=Mus musculus OX=10090 GN=Ankrd28 PE=1 SV=1	1.62622e+07	x15mo_3	soluble-lung.xlsx	15	3	Lung	Protein	Soluble
Ankrd28	A0A2I3BQ07|A0A2I3BQJ1|Q505D1	Serine/threonine-protein phosphatase 6 regulatory ankyrin repeat subunit A OS=Mus musculus OX=10090 GN=Ankrd28 PE=1 SV=1	1.51069e+07	x15mo_4	soluble-lung.xlsx	15	4	Lung	Protein	Soluble
Ankrd28	A0A2I3BQ07|A0A2I3BQJ1|Q505D1	Serine/threonine-protein phosphatase 6 regulatory ankyrin repeat subunit A OS=Mus musculus OX=10090 GN=Ankrd28 PE=1 SV=1	1.85679e+07	x24mo_1	soluble-lung.xlsx	24	1	Lung	Protein	Soluble
Ankrd28	A0A2I3BQ07|A0A2I3BQJ1|Q505D1	Serine/threonine-protein phosphatase 6 regulatory ankyrin repeat subunit A OS=Mus musculus OX=10090 GN=Ankrd28 PE=1 SV=1	1.83483e+07	x24mo_2	soluble-lung.xlsx	24	2	Lung	Protein	Soluble
Ankrd28	A0A2I3BQ07|A0A2I3BQJ1|Q505D1	Serine/threonine-protein phosphatase 6 regulatory ankyrin repeat subunit A OS=Mus musculus OX=10090 GN=Ankrd28 PE=1 SV=1	1.79379e+07	x24mo_3	soluble-lung.xlsx	24	3	Lung	Protein	Soluble
Ankrd28	A0A2I3BQ07|A0A2I3BQJ1|Q505D1	Serine/threonine-protein phosphatase 6 regulatory ankyrin repeat subunit A OS=Mus musculus OX=10090 GN=Ankrd28 PE=1 SV=1	1.84925e+07	x24mo_4	soluble-lung.xlsx	24	4	Lung	Protein	Soluble
Ankrd28	A0A2I3BQ07|A0A2I3BQJ1|Q505D1	Serine/threonine-protein phosphatase 6 regulatory ankyrin repeat subunit A OS=Mus musculus OX=10090 GN=Ankrd28 PE=1 SV=1	1.64522e+07	x30mo_1	soluble-lung.xlsx	30	1	Lung	Protein	Soluble
Ankrd28	A0A2I3BQ07|A0A2I3BQJ1|Q505D1	Serine/threonine-protein phosphatase 6 regulatory ankyrin repeat subunit A OS=Mus musculus OX=10090 GN=Ankrd28 PE=1 SV=1	1.81301e+07	x30mo_2	soluble-lung.xlsx	30	2	Lung	Protein	Soluble
Ankrd28	A0A2I3BQ07|A0A2I3BQJ1|Q505D1	Serine/threonine-protein phosphatase 6 regulatory ankyrin repeat subunit A OS=Mus musculus OX=10090 GN=Ankrd28 PE=1 SV=1	1.71668e+07	x30mo_3	soluble-lung.xlsx	30	3	Lung	Protein	Soluble
Ankrd28	A0A2I3BQ07|A0A2I3BQJ1|Q505D1	Serine/threonine-protein phosphatase 6 regulatory ankyrin repeat subunit A OS=Mus musculus OX=10090 GN=Ankrd28 PE=1 SV=1	1.93558e+07	x30mo_4	soluble-lung.xlsx	30	4	Lung	Protein	Soluble
Ankrd44	B2RXR6|E9QNQ2	Serine/threonine-protein phosphatase 6 regulatory ankyrin repeat subunit B OS=Mus musculus OX=10090 GN=Ankrd44 PE=1 SV=1	6.65907e+07	x6mo_1	soluble-lung.xlsx	6	1	Lung	Protein	Soluble
Ankrd44	B2RXR6|E9QNQ2	Serine/threonine-protein phosphatase 6 regulatory ankyrin repeat subunit B OS=Mus musculus OX=10090 GN=Ankrd44 PE=1 SV=1	6.1984e+07	x6mo_2	soluble-lung.xlsx	6	2	Lung	Protein	Soluble
Ankrd44	B2RXR6|E9QNQ2	Serine/threonine-protein phosphatase 6 regulatory ankyrin repeat subunit B OS=Mus musculus OX=10090 GN=Ankrd44 PE=1 SV=1	6.07133e+07	x6mo_3	soluble-lung.xlsx	6	3	Lung	Protein	Soluble
Ankrd44	B2RXR6|E9QNQ2	Serine/threonine-protein phosphatase 6 regulatory ankyrin repeat subunit B OS=Mus musculus OX=10090 GN=Ankrd44 PE=1 SV=1	6.19798e+07	x6mo_4	soluble-lung.xlsx	6	4	Lung	Protein	Soluble
Ankrd44	B2RXR6|E9QNQ2	Serine/threonine-protein phosphatase 6 regulatory ankyrin repeat subunit B OS=Mus musculus OX=10090 GN=Ankrd44 PE=1 SV=1	6.52685e+07	x15mo_1	soluble-lung.xlsx	15	1	Lung	Protein	Soluble
Ankrd44	B2RXR6|E9QNQ2	Serine/threonine-protein phosphatase 6 regulatory ankyrin repeat subunit B OS=Mus musculus OX=10090 GN=Ankrd44 PE=1 SV=1	6.91878e+07	x15mo_2	soluble-lung.xlsx	15	2	Lung	Protein	Soluble
Ankrd44	B2RXR6|E9QNQ2	Serine/threonine-protein phosphatase 6 regulatory ankyrin repeat subunit B OS=Mus musculus OX=10090 GN=Ankrd44 PE=1 SV=1	6.15999e+07	x15mo_3	soluble-lung.xlsx	15	3	Lung	Protein	Soluble
Ankrd44	B2RXR6|E9QNQ2	Serine/threonine-protein phosphatase 6 regulatory ankyrin repeat subunit B OS=Mus musculus OX=10090 GN=Ankrd44 PE=1 SV=1	6.62826e+07	x15mo_4	soluble-lung.xlsx	15	4	Lung	Protein	Soluble
Ankrd44	B2RXR6|E9QNQ2	Serine/threonine-protein phosphatase 6 regulatory ankyrin repeat subunit B OS=Mus musculus OX=10090 GN=Ankrd44 PE=1 SV=1	6.45907e+07	x24mo_1	soluble-lung.xlsx	24	1	Lung	Protein	Soluble
Ankrd44	B2RXR6|E9QNQ2	Serine/threonine-protein phosphatase 6 regulatory ankyrin repeat subunit B OS=Mus musculus OX=10090 GN=Ankrd44 PE=1 SV=1	6.42262e+07	x24mo_2	soluble-lung.xlsx	24	2	Lung	Protein	Soluble
Ankrd44	B2RXR6|E9QNQ2	Serine/threonine-protein phosphatase 6 regulatory ankyrin repeat subunit B OS=Mus musculus OX=10090 GN=Ankrd44 PE=1 SV=1	6.46406e+07	x24mo_3	soluble-lung.xlsx	24	3	Lung	Protein	Soluble
Ankrd44	B2RXR6|E9QNQ2	Serine/threonine-protein phosphatase 6 regulatory ankyrin repeat subunit B OS=Mus musculus OX=10090 GN=Ankrd44 PE=1 SV=1	6.47896e+07	x24mo_4	soluble-lung.xlsx	24	4	Lung	Protein	Soluble
Ankrd44	B2RXR6|E9QNQ2	Serine/threonine-protein phosphatase 6 regulatory ankyrin repeat subunit B OS=Mus musculus OX=10090 GN=Ankrd44 PE=1 SV=1	6.78263e+07	x30mo_1	soluble-lung.xlsx	30	1	Lung	Protein	Soluble
Ankrd44	B2RXR6|E9QNQ2	Serine/threonine-protein phosphatase 6 regulatory ankyrin repeat subunit B OS=Mus musculus OX=10090 GN=Ankrd44 PE=1 SV=1	6.38957e+07	x30mo_2	soluble-lung.xlsx	30	2	Lung	Protein	Soluble
Ankrd44	B2RXR6|E9QNQ2	Serine/threonine-protein phosphatase 6 regulatory ankyrin repeat subunit B OS=Mus musculus OX=10090 GN=Ankrd44 PE=1 SV=1	6.44466e+07	x30mo_3	soluble-lung.xlsx	30	3	Lung	Protein	Soluble
Ankrd44	B2RXR6|E9QNQ2	Serine/threonine-protein phosphatase 6 regulatory ankyrin repeat subunit B OS=Mus musculus OX=10090 GN=Ankrd44 PE=1 SV=1	6.92912e+07	x30mo_4	soluble-lung.xlsx	30	4	Lung	Protein	Soluble
Anks1	A0A3B2W4H6|A0A3B2W7H4|A0A3B2WAQ7|P59672|P59672-2|Q3UHP6	Ankyrin repeat and SAM domain-containing protein 1A OS=Mus musculus OX=10090 GN=Anks1a PE=1 SV=3|Ankyrin repeat and SAM domain containing 1 (Fragment) OS=Mus musculus OX=10090 GN=Anks1 PE=1 SV=1|Ankyrin repeat and SAM domain containing 1 OS=Mus musculus OX=10090 GN=Anks1 PE=1 SV=1|Isoform 2 of Ankyrin repeat and SAM domain-containing protein 1A OS=Mus musculus OX=10090 GN=Anks1a	4.10614e+07	x6mo_1	soluble-lung.xlsx	6	1	Lung	Protein	Soluble
Anks1	A0A3B2W4H6|A0A3B2W7H4|A0A3B2WAQ7|P59672|P59672-2|Q3UHP6	Ankyrin repeat and SAM domain-containing protein 1A OS=Mus musculus OX=10090 GN=Anks1a PE=1 SV=3|Ankyrin repeat and SAM domain containing 1 (Fragment) OS=Mus musculus OX=10090 GN=Anks1 PE=1 SV=1|Ankyrin repeat and SAM domain containing 1 OS=Mus musculus OX=10090 GN=Anks1 PE=1 SV=1|Isoform 2 of Ankyrin repeat and SAM domain-containing protein 1A OS=Mus musculus OX=10090 GN=Anks1a	4.01984e+07	x6mo_2	soluble-lung.xlsx	6	2	Lung	Protein	Soluble
Anks1	A0A3B2W4H6|A0A3B2W7H4|A0A3B2WAQ7|P59672|P59672-2|Q3UHP6	Ankyrin repeat and SAM domain-containing protein 1A OS=Mus musculus OX=10090 GN=Anks1a PE=1 SV=3|Ankyrin repeat and SAM domain containing 1 (Fragment) OS=Mus musculus OX=10090 GN=Anks1 PE=1 SV=1|Ankyrin repeat and SAM domain containing 1 OS=Mus musculus OX=10090 GN=Anks1 PE=1 SV=1|Isoform 2 of Ankyrin repeat and SAM domain-containing protein 1A OS=Mus musculus OX=10090 GN=Anks1a	4.00248e+07	x6mo_3	soluble-lung.xlsx	6	3	Lung	Protein	Soluble
Anks1	A0A3B2W4H6|A0A3B2W7H4|A0A3B2WAQ7|P59672|P59672-2|Q3UHP6	Ankyrin repeat and SAM domain-containing protein 1A OS=Mus musculus OX=10090 GN=Anks1a PE=1 SV=3|Ankyrin repeat and SAM domain containing 1 (Fragment) OS=Mus musculus OX=10090 GN=Anks1 PE=1 SV=1|Ankyrin repeat and SAM domain containing 1 OS=Mus musculus OX=10090 GN=Anks1 PE=1 SV=1|Isoform 2 of Ankyrin repeat and SAM domain-containing protein 1A OS=Mus musculus OX=10090 GN=Anks1a	4.00213e+07	x6mo_4	soluble-lung.xlsx	6	4	Lung	Protein	Soluble
Anks1	A0A3B2W4H6|A0A3B2W7H4|A0A3B2WAQ7|P59672|P59672-2|Q3UHP6	Ankyrin repeat and SAM domain-containing protein 1A OS=Mus musculus OX=10090 GN=Anks1a PE=1 SV=3|Ankyrin repeat and SAM domain containing 1 (Fragment) OS=Mus musculus OX=10090 GN=Anks1 PE=1 SV=1|Ankyrin repeat and SAM domain containing 1 OS=Mus musculus OX=10090 GN=Anks1 PE=1 SV=1|Isoform 2 of Ankyrin repeat and SAM domain-containing protein 1A OS=Mus musculus OX=10090 GN=Anks1a	3.79944e+07	x15mo_1	soluble-lung.xlsx	15	1	Lung	Protein	Soluble
Anks1	A0A3B2W4H6|A0A3B2W7H4|A0A3B2WAQ7|P59672|P59672-2|Q3UHP6	Ankyrin repeat and SAM domain-containing protein 1A OS=Mus musculus OX=10090 GN=Anks1a PE=1 SV=3|Ankyrin repeat and SAM domain containing 1 (Fragment) OS=Mus musculus OX=10090 GN=Anks1 PE=1 SV=1|Ankyrin repeat and SAM domain containing 1 OS=Mus musculus OX=10090 GN=Anks1 PE=1 SV=1|Isoform 2 of Ankyrin repeat and SAM domain-containing protein 1A OS=Mus musculus OX=10090 GN=Anks1a	3.83753e+07	x15mo_2	soluble-lung.xlsx	15	2	Lung	Protein	Soluble
Anks1	A0A3B2W4H6|A0A3B2W7H4|A0A3B2WAQ7|P59672|P59672-2|Q3UHP6	Ankyrin repeat and SAM domain-containing protein 1A OS=Mus musculus OX=10090 GN=Anks1a PE=1 SV=3|Ankyrin repeat and SAM domain containing 1 (Fragment) OS=Mus musculus OX=10090 GN=Anks1 PE=1 SV=1|Ankyrin repeat and SAM domain containing 1 OS=Mus musculus OX=10090 GN=Anks1 PE=1 SV=1|Isoform 2 of Ankyrin repeat and SAM domain-containing protein 1A OS=Mus musculus OX=10090 GN=Anks1a	3.57404e+07	x15mo_3	soluble-lung.xlsx	15	3	Lung	Protein	Soluble
Anks1	A0A3B2W4H6|A0A3B2W7H4|A0A3B2WAQ7|P59672|P59672-2|Q3UHP6	Ankyrin repeat and SAM domain-containing protein 1A OS=Mus musculus OX=10090 GN=Anks1a PE=1 SV=3|Ankyrin repeat and SAM domain containing 1 (Fragment) OS=Mus musculus OX=10090 GN=Anks1 PE=1 SV=1|Ankyrin repeat and SAM domain containing 1 OS=Mus musculus OX=10090 GN=Anks1 PE=1 SV=1|Isoform 2 of Ankyrin repeat and SAM domain-containing protein 1A OS=Mus musculus OX=10090 GN=Anks1a	3.99694e+07	x15mo_4	soluble-lung.xlsx	15	4	Lung	Protein	Soluble
Anks1	A0A3B2W4H6|A0A3B2W7H4|A0A3B2WAQ7|P59672|P59672-2|Q3UHP6	Ankyrin repeat and SAM domain-containing protein 1A OS=Mus musculus OX=10090 GN=Anks1a PE=1 SV=3|Ankyrin repeat and SAM domain containing 1 (Fragment) OS=Mus musculus OX=10090 GN=Anks1 PE=1 SV=1|Ankyrin repeat and SAM domain containing 1 OS=Mus musculus OX=10090 GN=Anks1 PE=1 SV=1|Isoform 2 of Ankyrin repeat and SAM domain-containing protein 1A OS=Mus musculus OX=10090 GN=Anks1a	3.63029e+07	x24mo_1	soluble-lung.xlsx	24	1	Lung	Protein	Soluble
Anks1	A0A3B2W4H6|A0A3B2W7H4|A0A3B2WAQ7|P59672|P59672-2|Q3UHP6	Ankyrin repeat and SAM domain-containing protein 1A OS=Mus musculus OX=10090 GN=Anks1a PE=1 SV=3|Ankyrin repeat and SAM domain containing 1 (Fragment) OS=Mus musculus OX=10090 GN=Anks1 PE=1 SV=1|Ankyrin repeat and SAM domain containing 1 OS=Mus musculus OX=10090 GN=Anks1 PE=1 SV=1|Isoform 2 of Ankyrin repeat and SAM domain-containing protein 1A OS=Mus musculus OX=10090 GN=Anks1a	3.3757e+07	x24mo_2	soluble-lung.xlsx	24	2	Lung	Protein	Soluble
Anks1	A0A3B2W4H6|A0A3B2W7H4|A0A3B2WAQ7|P59672|P59672-2|Q3UHP6	Ankyrin repeat and SAM domain-containing protein 1A OS=Mus musculus OX=10090 GN=Anks1a PE=1 SV=3|Ankyrin repeat and SAM domain containing 1 (Fragment) OS=Mus musculus OX=10090 GN=Anks1 PE=1 SV=1|Ankyrin repeat and SAM domain containing 1 OS=Mus musculus OX=10090 GN=Anks1 PE=1 SV=1|Isoform 2 of Ankyrin repeat and SAM domain-containing protein 1A OS=Mus musculus OX=10090 GN=Anks1a	3.38865e+07	x24mo_3	soluble-lung.xlsx	24	3	Lung	Protein	Soluble
Anks1	A0A3B2W4H6|A0A3B2W7H4|A0A3B2WAQ7|P59672|P59672-2|Q3UHP6	Ankyrin repeat and SAM domain-containing protein 1A OS=Mus musculus OX=10090 GN=Anks1a PE=1 SV=3|Ankyrin repeat and SAM domain containing 1 (Fragment) OS=Mus musculus OX=10090 GN=Anks1 PE=1 SV=1|Ankyrin repeat and SAM domain containing 1 OS=Mus musculus OX=10090 GN=Anks1 PE=1 SV=1|Isoform 2 of Ankyrin repeat and SAM domain-containing protein 1A OS=Mus musculus OX=10090 GN=Anks1a	3.24415e+07	x24mo_4	soluble-lung.xlsx	24	4	Lung	Protein	Soluble
Anks1	A0A3B2W4H6|A0A3B2W7H4|A0A3B2WAQ7|P59672|P59672-2|Q3UHP6	Ankyrin repeat and SAM domain-containing protein 1A OS=Mus musculus OX=10090 GN=Anks1a PE=1 SV=3|Ankyrin repeat and SAM domain containing 1 (Fragment) OS=Mus musculus OX=10090 GN=Anks1 PE=1 SV=1|Ankyrin repeat and SAM domain containing 1 OS=Mus musculus OX=10090 GN=Anks1 PE=1 SV=1|Isoform 2 of Ankyrin repeat and SAM domain-containing protein 1A OS=Mus musculus OX=10090 GN=Anks1a	3.32632e+07	x30mo_1	soluble-lung.xlsx	30	1	Lung	Protein	Soluble
Anks1	A0A3B2W4H6|A0A3B2W7H4|A0A3B2WAQ7|P59672|P59672-2|Q3UHP6	Ankyrin repeat and SAM domain-containing protein 1A OS=Mus musculus OX=10090 GN=Anks1a PE=1 SV=3|Ankyrin repeat and SAM domain containing 1 (Fragment) OS=Mus musculus OX=10090 GN=Anks1 PE=1 SV=1|Ankyrin repeat and SAM domain containing 1 OS=Mus musculus OX=10090 GN=Anks1 PE=1 SV=1|Isoform 2 of Ankyrin repeat and SAM domain-containing protein 1A OS=Mus musculus OX=10090 GN=Anks1a	3.11088e+07	x30mo_2	soluble-lung.xlsx	30	2	Lung	Protein	Soluble
Anks1	A0A3B2W4H6|A0A3B2W7H4|A0A3B2WAQ7|P59672|P59672-2|Q3UHP6	Ankyrin repeat and SAM domain-containing protein 1A OS=Mus musculus OX=10090 GN=Anks1a PE=1 SV=3|Ankyrin repeat and SAM domain containing 1 (Fragment) OS=Mus musculus OX=10090 GN=Anks1 PE=1 SV=1|Ankyrin repeat and SAM domain containing 1 OS=Mus musculus OX=10090 GN=Anks1 PE=1 SV=1|Isoform 2 of Ankyrin repeat and SAM domain-containing protein 1A OS=Mus musculus OX=10090 GN=Anks1a	3.20803e+07	x30mo_3	soluble-lung.xlsx	30	3	Lung	Protein	Soluble
Anks1	A0A3B2W4H6|A0A3B2W7H4|A0A3B2WAQ7|P59672|P59672-2|Q3UHP6	Ankyrin repeat and SAM domain-containing protein 1A OS=Mus musculus OX=10090 GN=Anks1a PE=1 SV=3|Ankyrin repeat and SAM domain containing 1 (Fragment) OS=Mus musculus OX=10090 GN=Anks1 PE=1 SV=1|Ankyrin repeat and SAM domain containing 1 OS=Mus musculus OX=10090 GN=Anks1 PE=1 SV=1|Isoform 2 of Ankyrin repeat and SAM domain-containing protein 1A OS=Mus musculus OX=10090 GN=Anks1a	3.14844e+07	x30mo_4	soluble-lung.xlsx	30	4	Lung	Protein	Soluble
Ano1	A0A0A0MQF2|A0A5F8MPM2|D3Z035|F6R6E1|G8JL82|Q8BHY3|Q8BHY3-2	Anoctamin-1 (Fragment) OS=Mus musculus OX=10090 GN=Ano1 PE=1 SV=1|Anoctamin-1 OS=Mus musculus OX=10090 GN=Ano1 PE=1 SV=2|Anoctamin (Fragment) OS=Mus musculus OX=10090 GN=Ano1 PE=1 SV=1|Anoctamin OS=Mus musculus OX=10090 GN=Ano1 PE=1 SV=1|Isoform 2 of Anoctamin-1 OS=Mus musculus OX=10090 GN=Ano1	5.8249e+07	x6mo_1	soluble-lung.xlsx	6	1	Lung	Protein	Soluble
Ano1	A0A0A0MQF2|A0A5F8MPM2|D3Z035|F6R6E1|G8JL82|Q8BHY3|Q8BHY3-2	Anoctamin-1 (Fragment) OS=Mus musculus OX=10090 GN=Ano1 PE=1 SV=1|Anoctamin-1 OS=Mus musculus OX=10090 GN=Ano1 PE=1 SV=2|Anoctamin (Fragment) OS=Mus musculus OX=10090 GN=Ano1 PE=1 SV=1|Anoctamin OS=Mus musculus OX=10090 GN=Ano1 PE=1 SV=1|Isoform 2 of Anoctamin-1 OS=Mus musculus OX=10090 GN=Ano1	5.70342e+07	x6mo_2	soluble-lung.xlsx	6	2	Lung	Protein	Soluble
Ano1	A0A0A0MQF2|A0A5F8MPM2|D3Z035|F6R6E1|G8JL82|Q8BHY3|Q8BHY3-2	Anoctamin-1 (Fragment) OS=Mus musculus OX=10090 GN=Ano1 PE=1 SV=1|Anoctamin-1 OS=Mus musculus OX=10090 GN=Ano1 PE=1 SV=2|Anoctamin (Fragment) OS=Mus musculus OX=10090 GN=Ano1 PE=1 SV=1|Anoctamin OS=Mus musculus OX=10090 GN=Ano1 PE=1 SV=1|Isoform 2 of Anoctamin-1 OS=Mus musculus OX=10090 GN=Ano1	6.00431e+07	x6mo_3	soluble-lung.xlsx	6	3	Lung	Protein	Soluble
Ano1	A0A0A0MQF2|A0A5F8MPM2|D3Z035|F6R6E1|G8JL82|Q8BHY3|Q8BHY3-2	Anoctamin-1 (Fragment) OS=Mus musculus OX=10090 GN=Ano1 PE=1 SV=1|Anoctamin-1 OS=Mus musculus OX=10090 GN=Ano1 PE=1 SV=2|Anoctamin (Fragment) OS=Mus musculus OX=10090 GN=Ano1 PE=1 SV=1|Anoctamin OS=Mus musculus OX=10090 GN=Ano1 PE=1 SV=1|Isoform 2 of Anoctamin-1 OS=Mus musculus OX=10090 GN=Ano1	5.86465e+07	x6mo_4	soluble-lung.xlsx	6	4	Lung	Protein	Soluble
Ano1	A0A0A0MQF2|A0A5F8MPM2|D3Z035|F6R6E1|G8JL82|Q8BHY3|Q8BHY3-2	Anoctamin-1 (Fragment) OS=Mus musculus OX=10090 GN=Ano1 PE=1 SV=1|Anoctamin-1 OS=Mus musculus OX=10090 GN=Ano1 PE=1 SV=2|Anoctamin (Fragment) OS=Mus musculus OX=10090 GN=Ano1 PE=1 SV=1|Anoctamin OS=Mus musculus OX=10090 GN=Ano1 PE=1 SV=1|Isoform 2 of Anoctamin-1 OS=Mus musculus OX=10090 GN=Ano1	5.568e+07	x15mo_1	soluble-lung.xlsx	15	1	Lung	Protein	Soluble
Ano1	A0A0A0MQF2|A0A5F8MPM2|D3Z035|F6R6E1|G8JL82|Q8BHY3|Q8BHY3-2	Anoctamin-1 (Fragment) OS=Mus musculus OX=10090 GN=Ano1 PE=1 SV=1|Anoctamin-1 OS=Mus musculus OX=10090 GN=Ano1 PE=1 SV=2|Anoctamin (Fragment) OS=Mus musculus OX=10090 GN=Ano1 PE=1 SV=1|Anoctamin OS=Mus musculus OX=10090 GN=Ano1 PE=1 SV=1|Isoform 2 of Anoctamin-1 OS=Mus musculus OX=10090 GN=Ano1	5.86722e+07	x15mo_2	soluble-lung.xlsx	15	2	Lung	Protein	Soluble
Ano1	A0A0A0MQF2|A0A5F8MPM2|D3Z035|F6R6E1|G8JL82|Q8BHY3|Q8BHY3-2	Anoctamin-1 (Fragment) OS=Mus musculus OX=10090 GN=Ano1 PE=1 SV=1|Anoctamin-1 OS=Mus musculus OX=10090 GN=Ano1 PE=1 SV=2|Anoctamin (Fragment) OS=Mus musculus OX=10090 GN=Ano1 PE=1 SV=1|Anoctamin OS=Mus musculus OX=10090 GN=Ano1 PE=1 SV=1|Isoform 2 of Anoctamin-1 OS=Mus musculus OX=10090 GN=Ano1	5.73218e+07	x15mo_3	soluble-lung.xlsx	15	3	Lung	Protein	Soluble
Ano1	A0A0A0MQF2|A0A5F8MPM2|D3Z035|F6R6E1|G8JL82|Q8BHY3|Q8BHY3-2	Anoctamin-1 (Fragment) OS=Mus musculus OX=10090 GN=Ano1 PE=1 SV=1|Anoctamin-1 OS=Mus musculus OX=10090 GN=Ano1 PE=1 SV=2|Anoctamin (Fragment) OS=Mus musculus OX=10090 GN=Ano1 PE=1 SV=1|Anoctamin OS=Mus musculus OX=10090 GN=Ano1 PE=1 SV=1|Isoform 2 of Anoctamin-1 OS=Mus musculus OX=10090 GN=Ano1	5.97169e+07	x15mo_4	soluble-lung.xlsx	15	4	Lung	Protein	Soluble
Ano1	A0A0A0MQF2|A0A5F8MPM2|D3Z035|F6R6E1|G8JL82|Q8BHY3|Q8BHY3-2	Anoctamin-1 (Fragment) OS=Mus musculus OX=10090 GN=Ano1 PE=1 SV=1|Anoctamin-1 OS=Mus musculus OX=10090 GN=Ano1 PE=1 SV=2|Anoctamin (Fragment) OS=Mus musculus OX=10090 GN=Ano1 PE=1 SV=1|Anoctamin OS=Mus musculus OX=10090 GN=Ano1 PE=1 SV=1|Isoform 2 of Anoctamin-1 OS=Mus musculus OX=10090 GN=Ano1	5.42862e+07	x24mo_1	soluble-lung.xlsx	24	1	Lung	Protein	Soluble
Ano1	A0A0A0MQF2|A0A5F8MPM2|D3Z035|F6R6E1|G8JL82|Q8BHY3|Q8BHY3-2	Anoctamin-1 (Fragment) OS=Mus musculus OX=10090 GN=Ano1 PE=1 SV=1|Anoctamin-1 OS=Mus musculus OX=10090 GN=Ano1 PE=1 SV=2|Anoctamin (Fragment) OS=Mus musculus OX=10090 GN=Ano1 PE=1 SV=1|Anoctamin OS=Mus musculus OX=10090 GN=Ano1 PE=1 SV=1|Isoform 2 of Anoctamin-1 OS=Mus musculus OX=10090 GN=Ano1	5.98973e+07	x24mo_2	soluble-lung.xlsx	24	2	Lung	Protein	Soluble
Ano1	A0A0A0MQF2|A0A5F8MPM2|D3Z035|F6R6E1|G8JL82|Q8BHY3|Q8BHY3-2	Anoctamin-1 (Fragment) OS=Mus musculus OX=10090 GN=Ano1 PE=1 SV=1|Anoctamin-1 OS=Mus musculus OX=10090 GN=Ano1 PE=1 SV=2|Anoctamin (Fragment) OS=Mus musculus OX=10090 GN=Ano1 PE=1 SV=1|Anoctamin OS=Mus musculus OX=10090 GN=Ano1 PE=1 SV=1|Isoform 2 of Anoctamin-1 OS=Mus musculus OX=10090 GN=Ano1	6.12904e+07	x24mo_3	soluble-lung.xlsx	24	3	Lung	Protein	Soluble
Ano1	A0A0A0MQF2|A0A5F8MPM2|D3Z035|F6R6E1|G8JL82|Q8BHY3|Q8BHY3-2	Anoctamin-1 (Fragment) OS=Mus musculus OX=10090 GN=Ano1 PE=1 SV=1|Anoctamin-1 OS=Mus musculus OX=10090 GN=Ano1 PE=1 SV=2|Anoctamin (Fragment) OS=Mus musculus OX=10090 GN=Ano1 PE=1 SV=1|Anoctamin OS=Mus musculus OX=10090 GN=Ano1 PE=1 SV=1|Isoform 2 of Anoctamin-1 OS=Mus musculus OX=10090 GN=Ano1	5.518e+07	x24mo_4	soluble-lung.xlsx	24	4	Lung	Protein	Soluble
Ano1	A0A0A0MQF2|A0A5F8MPM2|D3Z035|F6R6E1|G8JL82|Q8BHY3|Q8BHY3-2	Anoctamin-1 (Fragment) OS=Mus musculus OX=10090 GN=Ano1 PE=1 SV=1|Anoctamin-1 OS=Mus musculus OX=10090 GN=Ano1 PE=1 SV=2|Anoctamin (Fragment) OS=Mus musculus OX=10090 GN=Ano1 PE=1 SV=1|Anoctamin OS=Mus musculus OX=10090 GN=Ano1 PE=1 SV=1|Isoform 2 of Anoctamin-1 OS=Mus musculus OX=10090 GN=Ano1	5.22861e+07	x30mo_1	soluble-lung.xlsx	30	1	Lung	Protein	Soluble
Ano1	A0A0A0MQF2|A0A5F8MPM2|D3Z035|F6R6E1|G8JL82|Q8BHY3|Q8BHY3-2	Anoctamin-1 (Fragment) OS=Mus musculus OX=10090 GN=Ano1 PE=1 SV=1|Anoctamin-1 OS=Mus musculus OX=10090 GN=Ano1 PE=1 SV=2|Anoctamin (Fragment) OS=Mus musculus OX=10090 GN=Ano1 PE=1 SV=1|Anoctamin OS=Mus musculus OX=10090 GN=Ano1 PE=1 SV=1|Isoform 2 of Anoctamin-1 OS=Mus musculus OX=10090 GN=Ano1	5.34975e+07	x30mo_2	soluble-lung.xlsx	30	2	Lung	Protein	Soluble
Ano1	A0A0A0MQF2|A0A5F8MPM2|D3Z035|F6R6E1|G8JL82|Q8BHY3|Q8BHY3-2	Anoctamin-1 (Fragment) OS=Mus musculus OX=10090 GN=Ano1 PE=1 SV=1|Anoctamin-1 OS=Mus musculus OX=10090 GN=Ano1 PE=1 SV=2|Anoctamin (Fragment) OS=Mus musculus OX=10090 GN=Ano1 PE=1 SV=1|Anoctamin OS=Mus musculus OX=10090 GN=Ano1 PE=1 SV=1|Isoform 2 of Anoctamin-1 OS=Mus musculus OX=10090 GN=Ano1	5.64678e+07	x30mo_3	soluble-lung.xlsx	30	3	Lung	Protein	Soluble
Ano1	A0A0A0MQF2|A0A5F8MPM2|D3Z035|F6R6E1|G8JL82|Q8BHY3|Q8BHY3-2	Anoctamin-1 (Fragment) OS=Mus musculus OX=10090 GN=Ano1 PE=1 SV=1|Anoctamin-1 OS=Mus musculus OX=10090 GN=Ano1 PE=1 SV=2|Anoctamin (Fragment) OS=Mus musculus OX=10090 GN=Ano1 PE=1 SV=1|Anoctamin OS=Mus musculus OX=10090 GN=Ano1 PE=1 SV=1|Isoform 2 of Anoctamin-1 OS=Mus musculus OX=10090 GN=Ano1	4.83113e+07	x30mo_4	soluble-lung.xlsx	30	4	Lung	Protein	Soluble
Ano10	A0A1L1SR14|A0A1L1SS60|Q8BH79|Q8BH79-2|Q8BH79-3|Q8BH79-4	Anoctamin-10 OS=Mus musculus OX=10090 GN=Ano10 PE=1 SV=1|Anoctamin OS=Mus musculus OX=10090 GN=Ano10 PE=1 SV=1|Isoform 2 of Anoctamin-10 OS=Mus musculus OX=10090 GN=Ano10|Isoform 3 of Anoctamin-10 OS=Mus musculus OX=10090 GN=Ano10|Isoform 4 of Anoctamin-10 OS=Mus musculus OX=10090 GN=Ano10	7.16676e+07	x6mo_1	soluble-lung.xlsx	6	1	Lung	Protein	Soluble
Ano10	A0A1L1SR14|A0A1L1SS60|Q8BH79|Q8BH79-2|Q8BH79-3|Q8BH79-4	Anoctamin-10 OS=Mus musculus OX=10090 GN=Ano10 PE=1 SV=1|Anoctamin OS=Mus musculus OX=10090 GN=Ano10 PE=1 SV=1|Isoform 2 of Anoctamin-10 OS=Mus musculus OX=10090 GN=Ano10|Isoform 3 of Anoctamin-10 OS=Mus musculus OX=10090 GN=Ano10|Isoform 4 of Anoctamin-10 OS=Mus musculus OX=10090 GN=Ano10	7.02317e+07	x6mo_2	soluble-lung.xlsx	6	2	Lung	Protein	Soluble
Ano10	A0A1L1SR14|A0A1L1SS60|Q8BH79|Q8BH79-2|Q8BH79-3|Q8BH79-4	Anoctamin-10 OS=Mus musculus OX=10090 GN=Ano10 PE=1 SV=1|Anoctamin OS=Mus musculus OX=10090 GN=Ano10 PE=1 SV=1|Isoform 2 of Anoctamin-10 OS=Mus musculus OX=10090 GN=Ano10|Isoform 3 of Anoctamin-10 OS=Mus musculus OX=10090 GN=Ano10|Isoform 4 of Anoctamin-10 OS=Mus musculus OX=10090 GN=Ano10	6.66519e+07	x6mo_3	soluble-lung.xlsx	6	3	Lung	Protein	Soluble
Ano10	A0A1L1SR14|A0A1L1SS60|Q8BH79|Q8BH79-2|Q8BH79-3|Q8BH79-4	Anoctamin-10 OS=Mus musculus OX=10090 GN=Ano10 PE=1 SV=1|Anoctamin OS=Mus musculus OX=10090 GN=Ano10 PE=1 SV=1|Isoform 2 of Anoctamin-10 OS=Mus musculus OX=10090 GN=Ano10|Isoform 3 of Anoctamin-10 OS=Mus musculus OX=10090 GN=Ano10|Isoform 4 of Anoctamin-10 OS=Mus musculus OX=10090 GN=Ano10	7.44084e+07	x6mo_4	soluble-lung.xlsx	6	4	Lung	Protein	Soluble
Ano10	A0A1L1SR14|A0A1L1SS60|Q8BH79|Q8BH79-2|Q8BH79-3|Q8BH79-4	Anoctamin-10 OS=Mus musculus OX=10090 GN=Ano10 PE=1 SV=1|Anoctamin OS=Mus musculus OX=10090 GN=Ano10 PE=1 SV=1|Isoform 2 of Anoctamin-10 OS=Mus musculus OX=10090 GN=Ano10|Isoform 3 of Anoctamin-10 OS=Mus musculus OX=10090 GN=Ano10|Isoform 4 of Anoctamin-10 OS=Mus musculus OX=10090 GN=Ano10	7.51754e+07	x15mo_1	soluble-lung.xlsx	15	1	Lung	Protein	Soluble
Ano10	A0A1L1SR14|A0A1L1SS60|Q8BH79|Q8BH79-2|Q8BH79-3|Q8BH79-4	Anoctamin-10 OS=Mus musculus OX=10090 GN=Ano10 PE=1 SV=1|Anoctamin OS=Mus musculus OX=10090 GN=Ano10 PE=1 SV=1|Isoform 2 of Anoctamin-10 OS=Mus musculus OX=10090 GN=Ano10|Isoform 3 of Anoctamin-10 OS=Mus musculus OX=10090 GN=Ano10|Isoform 4 of Anoctamin-10 OS=Mus musculus OX=10090 GN=Ano10	7.77468e+07	x15mo_2	soluble-lung.xlsx	15	2	Lung	Protein	Soluble
Ano10	A0A1L1SR14|A0A1L1SS60|Q8BH79|Q8BH79-2|Q8BH79-3|Q8BH79-4	Anoctamin-10 OS=Mus musculus OX=10090 GN=Ano10 PE=1 SV=1|Anoctamin OS=Mus musculus OX=10090 GN=Ano10 PE=1 SV=1|Isoform 2 of Anoctamin-10 OS=Mus musculus OX=10090 GN=Ano10|Isoform 3 of Anoctamin-10 OS=Mus musculus OX=10090 GN=Ano10|Isoform 4 of Anoctamin-10 OS=Mus musculus OX=10090 GN=Ano10	7.46e+07	x15mo_3	soluble-lung.xlsx	15	3	Lung	Protein	Soluble
Ano10	A0A1L1SR14|A0A1L1SS60|Q8BH79|Q8BH79-2|Q8BH79-3|Q8BH79-4	Anoctamin-10 OS=Mus musculus OX=10090 GN=Ano10 PE=1 SV=1|Anoctamin OS=Mus musculus OX=10090 GN=Ano10 PE=1 SV=1|Isoform 2 of Anoctamin-10 OS=Mus musculus OX=10090 GN=Ano10|Isoform 3 of Anoctamin-10 OS=Mus musculus OX=10090 GN=Ano10|Isoform 4 of Anoctamin-10 OS=Mus musculus OX=10090 GN=Ano10	7.16837e+07	x15mo_4	soluble-lung.xlsx	15	4	Lung	Protein	Soluble
Ano10	A0A1L1SR14|A0A1L1SS60|Q8BH79|Q8BH79-2|Q8BH79-3|Q8BH79-4	Anoctamin-10 OS=Mus musculus OX=10090 GN=Ano10 PE=1 SV=1|Anoctamin OS=Mus musculus OX=10090 GN=Ano10 PE=1 SV=1|Isoform 2 of Anoctamin-10 OS=Mus musculus OX=10090 GN=Ano10|Isoform 3 of Anoctamin-10 OS=Mus musculus OX=10090 GN=Ano10|Isoform 4 of Anoctamin-10 OS=Mus musculus OX=10090 GN=Ano10	7.04758e+07	x24mo_1	soluble-lung.xlsx	24	1	Lung	Protein	Soluble
Ano10	A0A1L1SR14|A0A1L1SS60|Q8BH79|Q8BH79-2|Q8BH79-3|Q8BH79-4	Anoctamin-10 OS=Mus musculus OX=10090 GN=Ano10 PE=1 SV=1|Anoctamin OS=Mus musculus OX=10090 GN=Ano10 PE=1 SV=1|Isoform 2 of Anoctamin-10 OS=Mus musculus OX=10090 GN=Ano10|Isoform 3 of Anoctamin-10 OS=Mus musculus OX=10090 GN=Ano10|Isoform 4 of Anoctamin-10 OS=Mus musculus OX=10090 GN=Ano10	7.21041e+07	x24mo_2	soluble-lung.xlsx	24	2	Lung	Protein	Soluble
Ano10	A0A1L1SR14|A0A1L1SS60|Q8BH79|Q8BH79-2|Q8BH79-3|Q8BH79-4	Anoctamin-10 OS=Mus musculus OX=10090 GN=Ano10 PE=1 SV=1|Anoctamin OS=Mus musculus OX=10090 GN=Ano10 PE=1 SV=1|Isoform 2 of Anoctamin-10 OS=Mus musculus OX=10090 GN=Ano10|Isoform 3 of Anoctamin-10 OS=Mus musculus OX=10090 GN=Ano10|Isoform 4 of Anoctamin-10 OS=Mus musculus OX=10090 GN=Ano10	7.5309e+07	x24mo_3	soluble-lung.xlsx	24	3	Lung	Protein	Soluble
Ano10	A0A1L1SR14|A0A1L1SS60|Q8BH79|Q8BH79-2|Q8BH79-3|Q8BH79-4	Anoctamin-10 OS=Mus musculus OX=10090 GN=Ano10 PE=1 SV=1|Anoctamin OS=Mus musculus OX=10090 GN=Ano10 PE=1 SV=1|Isoform 2 of Anoctamin-10 OS=Mus musculus OX=10090 GN=Ano10|Isoform 3 of Anoctamin-10 OS=Mus musculus OX=10090 GN=Ano10|Isoform 4 of Anoctamin-10 OS=Mus musculus OX=10090 GN=Ano10	7.45512e+07	x24mo_4	soluble-lung.xlsx	24	4	Lung	Protein	Soluble
Ano10	A0A1L1SR14|A0A1L1SS60|Q8BH79|Q8BH79-2|Q8BH79-3|Q8BH79-4	Anoctamin-10 OS=Mus musculus OX=10090 GN=Ano10 PE=1 SV=1|Anoctamin OS=Mus musculus OX=10090 GN=Ano10 PE=1 SV=1|Isoform 2 of Anoctamin-10 OS=Mus musculus OX=10090 GN=Ano10|Isoform 3 of Anoctamin-10 OS=Mus musculus OX=10090 GN=Ano10|Isoform 4 of Anoctamin-10 OS=Mus musculus OX=10090 GN=Ano10	7.28907e+07	x30mo_1	soluble-lung.xlsx	30	1	Lung	Protein	Soluble
Ano10	A0A1L1SR14|A0A1L1SS60|Q8BH79|Q8BH79-2|Q8BH79-3|Q8BH79-4	Anoctamin-10 OS=Mus musculus OX=10090 GN=Ano10 PE=1 SV=1|Anoctamin OS=Mus musculus OX=10090 GN=Ano10 PE=1 SV=1|Isoform 2 of Anoctamin-10 OS=Mus musculus OX=10090 GN=Ano10|Isoform 3 of Anoctamin-10 OS=Mus musculus OX=10090 GN=Ano10|Isoform 4 of Anoctamin-10 OS=Mus musculus OX=10090 GN=Ano10	7.87262e+07	x30mo_2	soluble-lung.xlsx	30	2	Lung	Protein	Soluble
Ano10	A0A1L1SR14|A0A1L1SS60|Q8BH79|Q8BH79-2|Q8BH79-3|Q8BH79-4	Anoctamin-10 OS=Mus musculus OX=10090 GN=Ano10 PE=1 SV=1|Anoctamin OS=Mus musculus OX=10090 GN=Ano10 PE=1 SV=1|Isoform 2 of Anoctamin-10 OS=Mus musculus OX=10090 GN=Ano10|Isoform 3 of Anoctamin-10 OS=Mus musculus OX=10090 GN=Ano10|Isoform 4 of Anoctamin-10 OS=Mus musculus OX=10090 GN=Ano10	7.72304e+07	x30mo_3	soluble-lung.xlsx	30	3	Lung	Protein	Soluble
Ano10	A0A1L1SR14|A0A1L1SS60|Q8BH79|Q8BH79-2|Q8BH79-3|Q8BH79-4	Anoctamin-10 OS=Mus musculus OX=10090 GN=Ano10 PE=1 SV=1|Anoctamin OS=Mus musculus OX=10090 GN=Ano10 PE=1 SV=1|Isoform 2 of Anoctamin-10 OS=Mus musculus OX=10090 GN=Ano10|Isoform 3 of Anoctamin-10 OS=Mus musculus OX=10090 GN=Ano10|Isoform 4 of Anoctamin-10 OS=Mus musculus OX=10090 GN=Ano10	6.89697e+07	x30mo_4	soluble-lung.xlsx	30	4	Lung	Protein	Soluble
Ano6	A0A2I3BPX3|Q6P9J9	Anoctamin OS=Mus musculus OX=10090 GN=Ano6 PE=1 SV=1|Anoctamin-6 OS=Mus musculus OX=10090 GN=Ano6 PE=1 SV=1	1.17348e+08	x6mo_1	soluble-lung.xlsx	6	1	Lung	Protein	Soluble
Ano6	A0A2I3BPX3|Q6P9J9	Anoctamin OS=Mus musculus OX=10090 GN=Ano6 PE=1 SV=1|Anoctamin-6 OS=Mus musculus OX=10090 GN=Ano6 PE=1 SV=1	1.08442e+08	x6mo_2	soluble-lung.xlsx	6	2	Lung	Protein	Soluble
Ano6	A0A2I3BPX3|Q6P9J9	Anoctamin OS=Mus musculus OX=10090 GN=Ano6 PE=1 SV=1|Anoctamin-6 OS=Mus musculus OX=10090 GN=Ano6 PE=1 SV=1	1.11191e+08	x6mo_3	soluble-lung.xlsx	6	3	Lung	Protein	Soluble
Ano6	A0A2I3BPX3|Q6P9J9	Anoctamin OS=Mus musculus OX=10090 GN=Ano6 PE=1 SV=1|Anoctamin-6 OS=Mus musculus OX=10090 GN=Ano6 PE=1 SV=1	1.086e+08	x6mo_4	soluble-lung.xlsx	6	4	Lung	Protein	Soluble
Ano6	A0A2I3BPX3|Q6P9J9	Anoctamin OS=Mus musculus OX=10090 GN=Ano6 PE=1 SV=1|Anoctamin-6 OS=Mus musculus OX=10090 GN=Ano6 PE=1 SV=1	1.23105e+08	x15mo_1	soluble-lung.xlsx	15	1	Lung	Protein	Soluble
Ano6	A0A2I3BPX3|Q6P9J9	Anoctamin OS=Mus musculus OX=10090 GN=Ano6 PE=1 SV=1|Anoctamin-6 OS=Mus musculus OX=10090 GN=Ano6 PE=1 SV=1	1.10289e+08	x15mo_2	soluble-lung.xlsx	15	2	Lung	Protein	Soluble
Ano6	A0A2I3BPX3|Q6P9J9	Anoctamin OS=Mus musculus OX=10090 GN=Ano6 PE=1 SV=1|Anoctamin-6 OS=Mus musculus OX=10090 GN=Ano6 PE=1 SV=1	1.18169e+08	x15mo_3	soluble-lung.xlsx	15	3	Lung	Protein	Soluble
Ano6	A0A2I3BPX3|Q6P9J9	Anoctamin OS=Mus musculus OX=10090 GN=Ano6 PE=1 SV=1|Anoctamin-6 OS=Mus musculus OX=10090 GN=Ano6 PE=1 SV=1	1.11748e+08	x15mo_4	soluble-lung.xlsx	15	4	Lung	Protein	Soluble
Ano6	A0A2I3BPX3|Q6P9J9	Anoctamin OS=Mus musculus OX=10090 GN=Ano6 PE=1 SV=1|Anoctamin-6 OS=Mus musculus OX=10090 GN=Ano6 PE=1 SV=1	1.28107e+08	x24mo_1	soluble-lung.xlsx	24	1	Lung	Protein	Soluble
Ano6	A0A2I3BPX3|Q6P9J9	Anoctamin OS=Mus musculus OX=10090 GN=Ano6 PE=1 SV=1|Anoctamin-6 OS=Mus musculus OX=10090 GN=Ano6 PE=1 SV=1	1.37778e+08	x24mo_2	soluble-lung.xlsx	24	2	Lung	Protein	Soluble
Ano6	A0A2I3BPX3|Q6P9J9	Anoctamin OS=Mus musculus OX=10090 GN=Ano6 PE=1 SV=1|Anoctamin-6 OS=Mus musculus OX=10090 GN=Ano6 PE=1 SV=1	1.23326e+08	x24mo_3	soluble-lung.xlsx	24	3	Lung	Protein	Soluble
Ano6	A0A2I3BPX3|Q6P9J9	Anoctamin OS=Mus musculus OX=10090 GN=Ano6 PE=1 SV=1|Anoctamin-6 OS=Mus musculus OX=10090 GN=Ano6 PE=1 SV=1	1.2278e+08	x24mo_4	soluble-lung.xlsx	24	4	Lung	Protein	Soluble
Ano6	A0A2I3BPX3|Q6P9J9	Anoctamin OS=Mus musculus OX=10090 GN=Ano6 PE=1 SV=1|Anoctamin-6 OS=Mus musculus OX=10090 GN=Ano6 PE=1 SV=1	1.19352e+08	x30mo_1	soluble-lung.xlsx	30	1	Lung	Protein	Soluble
Ano6	A0A2I3BPX3|Q6P9J9	Anoctamin OS=Mus musculus OX=10090 GN=Ano6 PE=1 SV=1|Anoctamin-6 OS=Mus musculus OX=10090 GN=Ano6 PE=1 SV=1	1.36602e+08	x30mo_2	soluble-lung.xlsx	30	2	Lung	Protein	Soluble
Ano6	A0A2I3BPX3|Q6P9J9	Anoctamin OS=Mus musculus OX=10090 GN=Ano6 PE=1 SV=1|Anoctamin-6 OS=Mus musculus OX=10090 GN=Ano6 PE=1 SV=1	1.22491e+08	x30mo_3	soluble-lung.xlsx	30	3	Lung	Protein	Soluble
Ano6	A0A2I3BPX3|Q6P9J9	Anoctamin OS=Mus musculus OX=10090 GN=Ano6 PE=1 SV=1|Anoctamin-6 OS=Mus musculus OX=10090 GN=Ano6 PE=1 SV=1	1.2637e+08	x30mo_4	soluble-lung.xlsx	30	4	Lung	Protein	Soluble
Anp32a	D3YYE1|D3Z7M9|F6UFG6|O35381	Acidic leucine-rich nuclear phosphoprotein 32 family member A (Fragment) OS=Mus musculus OX=10090 GN=Anp32a PE=1 SV=1|Acidic leucine-rich nuclear phosphoprotein 32 family member A OS=Mus musculus OX=10090 GN=Anp32a PE=1 SV=1	1.05875e+08	x6mo_1	soluble-lung.xlsx	6	1	Lung	Protein	Soluble
Anp32a	D3YYE1|D3Z7M9|F6UFG6|O35381	Acidic leucine-rich nuclear phosphoprotein 32 family member A (Fragment) OS=Mus musculus OX=10090 GN=Anp32a PE=1 SV=1|Acidic leucine-rich nuclear phosphoprotein 32 family member A OS=Mus musculus OX=10090 GN=Anp32a PE=1 SV=1	1.17847e+08	x6mo_2	soluble-lung.xlsx	6	2	Lung	Protein	Soluble
Anp32a	D3YYE1|D3Z7M9|F6UFG6|O35381	Acidic leucine-rich nuclear phosphoprotein 32 family member A (Fragment) OS=Mus musculus OX=10090 GN=Anp32a PE=1 SV=1|Acidic leucine-rich nuclear phosphoprotein 32 family member A OS=Mus musculus OX=10090 GN=Anp32a PE=1 SV=1	1.11991e+08	x6mo_3	soluble-lung.xlsx	6	3	Lung	Protein	Soluble
Anp32a	D3YYE1|D3Z7M9|F6UFG6|O35381	Acidic leucine-rich nuclear phosphoprotein 32 family member A (Fragment) OS=Mus musculus OX=10090 GN=Anp32a PE=1 SV=1|Acidic leucine-rich nuclear phosphoprotein 32 family member A OS=Mus musculus OX=10090 GN=Anp32a PE=1 SV=1	1.03312e+08	x6mo_4	soluble-lung.xlsx	6	4	Lung	Protein	Soluble
Anp32a	D3YYE1|D3Z7M9|F6UFG6|O35381	Acidic leucine-rich nuclear phosphoprotein 32 family member A (Fragment) OS=Mus musculus OX=10090 GN=Anp32a PE=1 SV=1|Acidic leucine-rich nuclear phosphoprotein 32 family member A OS=Mus musculus OX=10090 GN=Anp32a PE=1 SV=1	1.06869e+08	x15mo_1	soluble-lung.xlsx	15	1	Lung	Protein	Soluble
Anp32a	D3YYE1|D3Z7M9|F6UFG6|O35381	Acidic leucine-rich nuclear phosphoprotein 32 family member A (Fragment) OS=Mus musculus OX=10090 GN=Anp32a PE=1 SV=1|Acidic leucine-rich nuclear phosphoprotein 32 family member A OS=Mus musculus OX=10090 GN=Anp32a PE=1 SV=1	1.09167e+08	x15mo_2	soluble-lung.xlsx	15	2	Lung	Protein	Soluble
Anp32a	D3YYE1|D3Z7M9|F6UFG6|O35381	Acidic leucine-rich nuclear phosphoprotein 32 family member A (Fragment) OS=Mus musculus OX=10090 GN=Anp32a PE=1 SV=1|Acidic leucine-rich nuclear phosphoprotein 32 family member A OS=Mus musculus OX=10090 GN=Anp32a PE=1 SV=1	1.10165e+08	x15mo_3	soluble-lung.xlsx	15	3	Lung	Protein	Soluble
Anp32a	D3YYE1|D3Z7M9|F6UFG6|O35381	Acidic leucine-rich nuclear phosphoprotein 32 family member A (Fragment) OS=Mus musculus OX=10090 GN=Anp32a PE=1 SV=1|Acidic leucine-rich nuclear phosphoprotein 32 family member A OS=Mus musculus OX=10090 GN=Anp32a PE=1 SV=1	1.12453e+08	x15mo_4	soluble-lung.xlsx	15	4	Lung	Protein	Soluble
Anp32a	D3YYE1|D3Z7M9|F6UFG6|O35381	Acidic leucine-rich nuclear phosphoprotein 32 family member A (Fragment) OS=Mus musculus OX=10090 GN=Anp32a PE=1 SV=1|Acidic leucine-rich nuclear phosphoprotein 32 family member A OS=Mus musculus OX=10090 GN=Anp32a PE=1 SV=1	1.03497e+08	x24mo_1	soluble-lung.xlsx	24	1	Lung	Protein	Soluble
Anp32a	D3YYE1|D3Z7M9|F6UFG6|O35381	Acidic leucine-rich nuclear phosphoprotein 32 family member A (Fragment) OS=Mus musculus OX=10090 GN=Anp32a PE=1 SV=1|Acidic leucine-rich nuclear phosphoprotein 32 family member A OS=Mus musculus OX=10090 GN=Anp32a PE=1 SV=1	9.75709e+07	x24mo_2	soluble-lung.xlsx	24	2	Lung	Protein	Soluble
Anp32a	D3YYE1|D3Z7M9|F6UFG6|O35381	Acidic leucine-rich nuclear phosphoprotein 32 family member A (Fragment) OS=Mus musculus OX=10090 GN=Anp32a PE=1 SV=1|Acidic leucine-rich nuclear phosphoprotein 32 family member A OS=Mus musculus OX=10090 GN=Anp32a PE=1 SV=1	9.92202e+07	x24mo_3	soluble-lung.xlsx	24	3	Lung	Protein	Soluble
Anp32a	D3YYE1|D3Z7M9|F6UFG6|O35381	Acidic leucine-rich nuclear phosphoprotein 32 family member A (Fragment) OS=Mus musculus OX=10090 GN=Anp32a PE=1 SV=1|Acidic leucine-rich nuclear phosphoprotein 32 family member A OS=Mus musculus OX=10090 GN=Anp32a PE=1 SV=1	8.94892e+07	x24mo_4	soluble-lung.xlsx	24	4	Lung	Protein	Soluble
Anp32a	D3YYE1|D3Z7M9|F6UFG6|O35381	Acidic leucine-rich nuclear phosphoprotein 32 family member A (Fragment) OS=Mus musculus OX=10090 GN=Anp32a PE=1 SV=1|Acidic leucine-rich nuclear phosphoprotein 32 family member A OS=Mus musculus OX=10090 GN=Anp32a PE=1 SV=1	1.04545e+08	x30mo_1	soluble-lung.xlsx	30	1	Lung	Protein	Soluble
Anp32a	D3YYE1|D3Z7M9|F6UFG6|O35381	Acidic leucine-rich nuclear phosphoprotein 32 family member A (Fragment) OS=Mus musculus OX=10090 GN=Anp32a PE=1 SV=1|Acidic leucine-rich nuclear phosphoprotein 32 family member A OS=Mus musculus OX=10090 GN=Anp32a PE=1 SV=1	1.09859e+08	x30mo_2	soluble-lung.xlsx	30	2	Lung	Protein	Soluble
Anp32a	D3YYE1|D3Z7M9|F6UFG6|O35381	Acidic leucine-rich nuclear phosphoprotein 32 family member A (Fragment) OS=Mus musculus OX=10090 GN=Anp32a PE=1 SV=1|Acidic leucine-rich nuclear phosphoprotein 32 family member A OS=Mus musculus OX=10090 GN=Anp32a PE=1 SV=1	1.01782e+08	x30mo_3	soluble-lung.xlsx	30	3	Lung	Protein	Soluble
Anp32a	D3YYE1|D3Z7M9|F6UFG6|O35381	Acidic leucine-rich nuclear phosphoprotein 32 family member A (Fragment) OS=Mus musculus OX=10090 GN=Anp32a PE=1 SV=1|Acidic leucine-rich nuclear phosphoprotein 32 family member A OS=Mus musculus OX=10090 GN=Anp32a PE=1 SV=1	1.05493e+08	x30mo_4	soluble-lung.xlsx	30	4	Lung	Protein	Soluble
Anp32b	Q9EST5|Q9EST5-2	Acidic leucine-rich nuclear phosphoprotein 32 family member B OS=Mus musculus OX=10090 GN=Anp32b PE=1 SV=1|Isoform 2 of Acidic leucine-rich nuclear phosphoprotein 32 family member B OS=Mus musculus OX=10090 GN=Anp32b	6.54365e+07	x6mo_1	soluble-lung.xlsx	6	1	Lung	Protein	Soluble
Anp32b	Q9EST5|Q9EST5-2	Acidic leucine-rich nuclear phosphoprotein 32 family member B OS=Mus musculus OX=10090 GN=Anp32b PE=1 SV=1|Isoform 2 of Acidic leucine-rich nuclear phosphoprotein 32 family member B OS=Mus musculus OX=10090 GN=Anp32b	6.52155e+07	x6mo_2	soluble-lung.xlsx	6	2	Lung	Protein	Soluble
Anp32b	Q9EST5|Q9EST5-2	Acidic leucine-rich nuclear phosphoprotein 32 family member B OS=Mus musculus OX=10090 GN=Anp32b PE=1 SV=1|Isoform 2 of Acidic leucine-rich nuclear phosphoprotein 32 family member B OS=Mus musculus OX=10090 GN=Anp32b	6.17559e+07	x6mo_3	soluble-lung.xlsx	6	3	Lung	Protein	Soluble
Anp32b	Q9EST5|Q9EST5-2	Acidic leucine-rich nuclear phosphoprotein 32 family member B OS=Mus musculus OX=10090 GN=Anp32b PE=1 SV=1|Isoform 2 of Acidic leucine-rich nuclear phosphoprotein 32 family member B OS=Mus musculus OX=10090 GN=Anp32b	6.04268e+07	x6mo_4	soluble-lung.xlsx	6	4	Lung	Protein	Soluble
Anp32b	Q9EST5|Q9EST5-2	Acidic leucine-rich nuclear phosphoprotein 32 family member B OS=Mus musculus OX=10090 GN=Anp32b PE=1 SV=1|Isoform 2 of Acidic leucine-rich nuclear phosphoprotein 32 family member B OS=Mus musculus OX=10090 GN=Anp32b	6.57673e+07	x15mo_1	soluble-lung.xlsx	15	1	Lung	Protein	Soluble
Anp32b	Q9EST5|Q9EST5-2	Acidic leucine-rich nuclear phosphoprotein 32 family member B OS=Mus musculus OX=10090 GN=Anp32b PE=1 SV=1|Isoform 2 of Acidic leucine-rich nuclear phosphoprotein 32 family member B OS=Mus musculus OX=10090 GN=Anp32b	6.75819e+07	x15mo_2	soluble-lung.xlsx	15	2	Lung	Protein	Soluble
Anp32b	Q9EST5|Q9EST5-2	Acidic leucine-rich nuclear phosphoprotein 32 family member B OS=Mus musculus OX=10090 GN=Anp32b PE=1 SV=1|Isoform 2 of Acidic leucine-rich nuclear phosphoprotein 32 family member B OS=Mus musculus OX=10090 GN=Anp32b	6.60767e+07	x15mo_3	soluble-lung.xlsx	15	3	Lung	Protein	Soluble
Anp32b	Q9EST5|Q9EST5-2	Acidic leucine-rich nuclear phosphoprotein 32 family member B OS=Mus musculus OX=10090 GN=Anp32b PE=1 SV=1|Isoform 2 of Acidic leucine-rich nuclear phosphoprotein 32 family member B OS=Mus musculus OX=10090 GN=Anp32b	6.80481e+07	x15mo_4	soluble-lung.xlsx	15	4	Lung	Protein	Soluble
Anp32b	Q9EST5|Q9EST5-2	Acidic leucine-rich nuclear phosphoprotein 32 family member B OS=Mus musculus OX=10090 GN=Anp32b PE=1 SV=1|Isoform 2 of Acidic leucine-rich nuclear phosphoprotein 32 family member B OS=Mus musculus OX=10090 GN=Anp32b	6.40915e+07	x24mo_1	soluble-lung.xlsx	24	1	Lung	Protein	Soluble
Anp32b	Q9EST5|Q9EST5-2	Acidic leucine-rich nuclear phosphoprotein 32 family member B OS=Mus musculus OX=10090 GN=Anp32b PE=1 SV=1|Isoform 2 of Acidic leucine-rich nuclear phosphoprotein 32 family member B OS=Mus musculus OX=10090 GN=Anp32b	6.06597e+07	x24mo_2	soluble-lung.xlsx	24	2	Lung	Protein	Soluble
Anp32b	Q9EST5|Q9EST5-2	Acidic leucine-rich nuclear phosphoprotein 32 family member B OS=Mus musculus OX=10090 GN=Anp32b PE=1 SV=1|Isoform 2 of Acidic leucine-rich nuclear phosphoprotein 32 family member B OS=Mus musculus OX=10090 GN=Anp32b	6.07054e+07	x24mo_3	soluble-lung.xlsx	24	3	Lung	Protein	Soluble
Anp32b	Q9EST5|Q9EST5-2	Acidic leucine-rich nuclear phosphoprotein 32 family member B OS=Mus musculus OX=10090 GN=Anp32b PE=1 SV=1|Isoform 2 of Acidic leucine-rich nuclear phosphoprotein 32 family member B OS=Mus musculus OX=10090 GN=Anp32b	6.22952e+07	x24mo_4	soluble-lung.xlsx	24	4	Lung	Protein	Soluble
Anp32b	Q9EST5|Q9EST5-2	Acidic leucine-rich nuclear phosphoprotein 32 family member B OS=Mus musculus OX=10090 GN=Anp32b PE=1 SV=1|Isoform 2 of Acidic leucine-rich nuclear phosphoprotein 32 family member B OS=Mus musculus OX=10090 GN=Anp32b	7.17003e+07	x30mo_1	soluble-lung.xlsx	30	1	Lung	Protein	Soluble
Anp32b	Q9EST5|Q9EST5-2	Acidic leucine-rich nuclear phosphoprotein 32 family member B OS=Mus musculus OX=10090 GN=Anp32b PE=1 SV=1|Isoform 2 of Acidic leucine-rich nuclear phosphoprotein 32 family member B OS=Mus musculus OX=10090 GN=Anp32b	6.72685e+07	x30mo_2	soluble-lung.xlsx	30	2	Lung	Protein	Soluble
Anp32b	Q9EST5|Q9EST5-2	Acidic leucine-rich nuclear phosphoprotein 32 family member B OS=Mus musculus OX=10090 GN=Anp32b PE=1 SV=1|Isoform 2 of Acidic leucine-rich nuclear phosphoprotein 32 family member B OS=Mus musculus OX=10090 GN=Anp32b	6.35264e+07	x30mo_3	soluble-lung.xlsx	30	3	Lung	Protein	Soluble
Anp32b	Q9EST5|Q9EST5-2	Acidic leucine-rich nuclear phosphoprotein 32 family member B OS=Mus musculus OX=10090 GN=Anp32b PE=1 SV=1|Isoform 2 of Acidic leucine-rich nuclear phosphoprotein 32 family member B OS=Mus musculus OX=10090 GN=Anp32b	7.2716e+07	x30mo_4	soluble-lung.xlsx	30	4	Lung	Protein	Soluble
Anp32e	E9Q5H2|P97822|P97822-2	Acidic leucine-rich nuclear phosphoprotein 32 family member E (Fragment) OS=Mus musculus OX=10090 GN=Anp32e PE=1 SV=1|Acidic leucine-rich nuclear phosphoprotein 32 family member E OS=Mus musculus OX=10090 GN=Anp32e PE=1 SV=2|Isoform 2 of Acidic leucine-rich nuclear phosphoprotein 32 family member E OS=Mus musculus OX=10090 GN=Anp32e	3.04866e+07	x6mo_1	soluble-lung.xlsx	6	1	Lung	Protein	Soluble
Anp32e	E9Q5H2|P97822|P97822-2	Acidic leucine-rich nuclear phosphoprotein 32 family member E (Fragment) OS=Mus musculus OX=10090 GN=Anp32e PE=1 SV=1|Acidic leucine-rich nuclear phosphoprotein 32 family member E OS=Mus musculus OX=10090 GN=Anp32e PE=1 SV=2|Isoform 2 of Acidic leucine-rich nuclear phosphoprotein 32 family member E OS=Mus musculus OX=10090 GN=Anp32e	3.27248e+07	x6mo_2	soluble-lung.xlsx	6	2	Lung	Protein	Soluble
Anp32e	E9Q5H2|P97822|P97822-2	Acidic leucine-rich nuclear phosphoprotein 32 family member E (Fragment) OS=Mus musculus OX=10090 GN=Anp32e PE=1 SV=1|Acidic leucine-rich nuclear phosphoprotein 32 family member E OS=Mus musculus OX=10090 GN=Anp32e PE=1 SV=2|Isoform 2 of Acidic leucine-rich nuclear phosphoprotein 32 family member E OS=Mus musculus OX=10090 GN=Anp32e	3.10937e+07	x6mo_3	soluble-lung.xlsx	6	3	Lung	Protein	Soluble
Anp32e	E9Q5H2|P97822|P97822-2	Acidic leucine-rich nuclear phosphoprotein 32 family member E (Fragment) OS=Mus musculus OX=10090 GN=Anp32e PE=1 SV=1|Acidic leucine-rich nuclear phosphoprotein 32 family member E OS=Mus musculus OX=10090 GN=Anp32e PE=1 SV=2|Isoform 2 of Acidic leucine-rich nuclear phosphoprotein 32 family member E OS=Mus musculus OX=10090 GN=Anp32e	3.01286e+07	x6mo_4	soluble-lung.xlsx	6	4	Lung	Protein	Soluble
Anp32e	E9Q5H2|P97822|P97822-2	Acidic leucine-rich nuclear phosphoprotein 32 family member E (Fragment) OS=Mus musculus OX=10090 GN=Anp32e PE=1 SV=1|Acidic leucine-rich nuclear phosphoprotein 32 family member E OS=Mus musculus OX=10090 GN=Anp32e PE=1 SV=2|Isoform 2 of Acidic leucine-rich nuclear phosphoprotein 32 family member E OS=Mus musculus OX=10090 GN=Anp32e	3.12616e+07	x15mo_1	soluble-lung.xlsx	15	1	Lung	Protein	Soluble
Anp32e	E9Q5H2|P97822|P97822-2	Acidic leucine-rich nuclear phosphoprotein 32 family member E (Fragment) OS=Mus musculus OX=10090 GN=Anp32e PE=1 SV=1|Acidic leucine-rich nuclear phosphoprotein 32 family member E OS=Mus musculus OX=10090 GN=Anp32e PE=1 SV=2|Isoform 2 of Acidic leucine-rich nuclear phosphoprotein 32 family member E OS=Mus musculus OX=10090 GN=Anp32e	2.98522e+07	x15mo_2	soluble-lung.xlsx	15	2	Lung	Protein	Soluble
Anp32e	E9Q5H2|P97822|P97822-2	Acidic leucine-rich nuclear phosphoprotein 32 family member E (Fragment) OS=Mus musculus OX=10090 GN=Anp32e PE=1 SV=1|Acidic leucine-rich nuclear phosphoprotein 32 family member E OS=Mus musculus OX=10090 GN=Anp32e PE=1 SV=2|Isoform 2 of Acidic leucine-rich nuclear phosphoprotein 32 family member E OS=Mus musculus OX=10090 GN=Anp32e	3.19392e+07	x15mo_3	soluble-lung.xlsx	15	3	Lung	Protein	Soluble
Anp32e	E9Q5H2|P97822|P97822-2	Acidic leucine-rich nuclear phosphoprotein 32 family member E (Fragment) OS=Mus musculus OX=10090 GN=Anp32e PE=1 SV=1|Acidic leucine-rich nuclear phosphoprotein 32 family member E OS=Mus musculus OX=10090 GN=Anp32e PE=1 SV=2|Isoform 2 of Acidic leucine-rich nuclear phosphoprotein 32 family member E OS=Mus musculus OX=10090 GN=Anp32e	3.26679e+07	x15mo_4	soluble-lung.xlsx	15	4	Lung	Protein	Soluble
Anp32e	E9Q5H2|P97822|P97822-2	Acidic leucine-rich nuclear phosphoprotein 32 family member E (Fragment) OS=Mus musculus OX=10090 GN=Anp32e PE=1 SV=1|Acidic leucine-rich nuclear phosphoprotein 32 family member E OS=Mus musculus OX=10090 GN=Anp32e PE=1 SV=2|Isoform 2 of Acidic leucine-rich nuclear phosphoprotein 32 family member E OS=Mus musculus OX=10090 GN=Anp32e	3.16281e+07	x24mo_1	soluble-lung.xlsx	24	1	Lung	Protein	Soluble
Anp32e	E9Q5H2|P97822|P97822-2	Acidic leucine-rich nuclear phosphoprotein 32 family member E (Fragment) OS=Mus musculus OX=10090 GN=Anp32e PE=1 SV=1|Acidic leucine-rich nuclear phosphoprotein 32 family member E OS=Mus musculus OX=10090 GN=Anp32e PE=1 SV=2|Isoform 2 of Acidic leucine-rich nuclear phosphoprotein 32 family member E OS=Mus musculus OX=10090 GN=Anp32e	3.03977e+07	x24mo_2	soluble-lung.xlsx	24	2	Lung	Protein	Soluble
Anp32e	E9Q5H2|P97822|P97822-2	Acidic leucine-rich nuclear phosphoprotein 32 family member E (Fragment) OS=Mus musculus OX=10090 GN=Anp32e PE=1 SV=1|Acidic leucine-rich nuclear phosphoprotein 32 family member E OS=Mus musculus OX=10090 GN=Anp32e PE=1 SV=2|Isoform 2 of Acidic leucine-rich nuclear phosphoprotein 32 family member E OS=Mus musculus OX=10090 GN=Anp32e	3.19033e+07	x24mo_3	soluble-lung.xlsx	24	3	Lung	Protein	Soluble
Anp32e	E9Q5H2|P97822|P97822-2	Acidic leucine-rich nuclear phosphoprotein 32 family member E (Fragment) OS=Mus musculus OX=10090 GN=Anp32e PE=1 SV=1|Acidic leucine-rich nuclear phosphoprotein 32 family member E OS=Mus musculus OX=10090 GN=Anp32e PE=1 SV=2|Isoform 2 of Acidic leucine-rich nuclear phosphoprotein 32 family member E OS=Mus musculus OX=10090 GN=Anp32e	2.20004e+07	x24mo_4	soluble-lung.xlsx	24	4	Lung	Protein	Soluble
Anp32e	E9Q5H2|P97822|P97822-2	Acidic leucine-rich nuclear phosphoprotein 32 family member E (Fragment) OS=Mus musculus OX=10090 GN=Anp32e PE=1 SV=1|Acidic leucine-rich nuclear phosphoprotein 32 family member E OS=Mus musculus OX=10090 GN=Anp32e PE=1 SV=2|Isoform 2 of Acidic leucine-rich nuclear phosphoprotein 32 family member E OS=Mus musculus OX=10090 GN=Anp32e	3.28705e+07	x30mo_1	soluble-lung.xlsx	30	1	Lung	Protein	Soluble
Anp32e	E9Q5H2|P97822|P97822-2	Acidic leucine-rich nuclear phosphoprotein 32 family member E (Fragment) OS=Mus musculus OX=10090 GN=Anp32e PE=1 SV=1|Acidic leucine-rich nuclear phosphoprotein 32 family member E OS=Mus musculus OX=10090 GN=Anp32e PE=1 SV=2|Isoform 2 of Acidic leucine-rich nuclear phosphoprotein 32 family member E OS=Mus musculus OX=10090 GN=Anp32e	4.21768e+07	x30mo_2	soluble-lung.xlsx	30	2	Lung	Protein	Soluble
Anp32e	E9Q5H2|P97822|P97822-2	Acidic leucine-rich nuclear phosphoprotein 32 family member E (Fragment) OS=Mus musculus OX=10090 GN=Anp32e PE=1 SV=1|Acidic leucine-rich nuclear phosphoprotein 32 family member E OS=Mus musculus OX=10090 GN=Anp32e PE=1 SV=2|Isoform 2 of Acidic leucine-rich nuclear phosphoprotein 32 family member E OS=Mus musculus OX=10090 GN=Anp32e	3.29626e+07	x30mo_3	soluble-lung.xlsx	30	3	Lung	Protein	Soluble
Anp32e	E9Q5H2|P97822|P97822-2	Acidic leucine-rich nuclear phosphoprotein 32 family member E (Fragment) OS=Mus musculus OX=10090 GN=Anp32e PE=1 SV=1|Acidic leucine-rich nuclear phosphoprotein 32 family member E OS=Mus musculus OX=10090 GN=Anp32e PE=1 SV=2|Isoform 2 of Acidic leucine-rich nuclear phosphoprotein 32 family member E OS=Mus musculus OX=10090 GN=Anp32e	4.00174e+07	x30mo_4	soluble-lung.xlsx	30	4	Lung	Protein	Soluble
Anpep	P97449	Aminopeptidase N OS=Mus musculus OX=10090 GN=Anpep PE=1 SV=4	9.69141e+07	x6mo_1	soluble-lung.xlsx	6	1	Lung	Protein	Soluble
Anpep	P97449	Aminopeptidase N OS=Mus musculus OX=10090 GN=Anpep PE=1 SV=4	9.92187e+07	x6mo_2	soluble-lung.xlsx	6	2	Lung	Protein	Soluble
Anpep	P97449	Aminopeptidase N OS=Mus musculus OX=10090 GN=Anpep PE=1 SV=4	1.04877e+08	x6mo_3	soluble-lung.xlsx	6	3	Lung	Protein	Soluble
Anpep	P97449	Aminopeptidase N OS=Mus musculus OX=10090 GN=Anpep PE=1 SV=4	9.91279e+07	x6mo_4	soluble-lung.xlsx	6	4	Lung	Protein	Soluble
Anpep	P97449	Aminopeptidase N OS=Mus musculus OX=10090 GN=Anpep PE=1 SV=4	9.14223e+07	x15mo_1	soluble-lung.xlsx	15	1	Lung	Protein	Soluble
Anpep	P97449	Aminopeptidase N OS=Mus musculus OX=10090 GN=Anpep PE=1 SV=4	9.45085e+07	x15mo_2	soluble-lung.xlsx	15	2	Lung	Protein	Soluble
Anpep	P97449	Aminopeptidase N OS=Mus musculus OX=10090 GN=Anpep PE=1 SV=4	1.02088e+08	x15mo_3	soluble-lung.xlsx	15	3	Lung	Protein	Soluble
Anpep	P97449	Aminopeptidase N OS=Mus musculus OX=10090 GN=Anpep PE=1 SV=4	9.94072e+07	x15mo_4	soluble-lung.xlsx	15	4	Lung	Protein	Soluble
Anpep	P97449	Aminopeptidase N OS=Mus musculus OX=10090 GN=Anpep PE=1 SV=4	9.22808e+07	x24mo_1	soluble-lung.xlsx	24	1	Lung	Protein	Soluble
Anpep	P97449	Aminopeptidase N OS=Mus musculus OX=10090 GN=Anpep PE=1 SV=4	9.68233e+07	x24mo_2	soluble-lung.xlsx	24	2	Lung	Protein	Soluble
Anpep	P97449	Aminopeptidase N OS=Mus musculus OX=10090 GN=Anpep PE=1 SV=4	9.92043e+07	x24mo_3	soluble-lung.xlsx	24	3	Lung	Protein	Soluble
Anpep	P97449	Aminopeptidase N OS=Mus musculus OX=10090 GN=Anpep PE=1 SV=4	1.13523e+08	x24mo_4	soluble-lung.xlsx	24	4	Lung	Protein	Soluble
Anpep	P97449	Aminopeptidase N OS=Mus musculus OX=10090 GN=Anpep PE=1 SV=4	1.01552e+08	x30mo_1	soluble-lung.xlsx	30	1	Lung	Protein	Soluble
Anpep	P97449	Aminopeptidase N OS=Mus musculus OX=10090 GN=Anpep PE=1 SV=4	9.44537e+07	x30mo_2	soluble-lung.xlsx	30	2	Lung	Protein	Soluble
Anpep	P97449	Aminopeptidase N OS=Mus musculus OX=10090 GN=Anpep PE=1 SV=4	1.03003e+08	x30mo_3	soluble-lung.xlsx	30	3	Lung	Protein	Soluble
Anpep	P97449	Aminopeptidase N OS=Mus musculus OX=10090 GN=Anpep PE=1 SV=4	9.65192e+07	x30mo_4	soluble-lung.xlsx	30	4	Lung	Protein	Soluble
Antxr1	A0A0N4SUW7|A0A0N4SV16|Q9CZ52|Q9CZ52-2	Anthrax toxin receptor 1 (Fragment) OS=Mus musculus OX=10090 GN=Antxr1 PE=1 SV=1|Anthrax toxin receptor 1 OS=Mus musculus OX=10090 GN=Antxr1 PE=1 SV=1|Anthrax toxin receptor 1 OS=Mus musculus OX=10090 GN=Antxr1 PE=1 SV=2|Isoform 2 of Anthrax toxin receptor 1 OS=Mus musculus OX=10090 GN=Antxr1	1.59998e+07	x6mo_1	soluble-lung.xlsx	6	1	Lung	Protein	Soluble
Antxr1	A0A0N4SUW7|A0A0N4SV16|Q9CZ52|Q9CZ52-2	Anthrax toxin receptor 1 (Fragment) OS=Mus musculus OX=10090 GN=Antxr1 PE=1 SV=1|Anthrax toxin receptor 1 OS=Mus musculus OX=10090 GN=Antxr1 PE=1 SV=1|Anthrax toxin receptor 1 OS=Mus musculus OX=10090 GN=Antxr1 PE=1 SV=2|Isoform 2 of Anthrax toxin receptor 1 OS=Mus musculus OX=10090 GN=Antxr1	1.59004e+07	x6mo_2	soluble-lung.xlsx	6	2	Lung	Protein	Soluble
Antxr1	A0A0N4SUW7|A0A0N4SV16|Q9CZ52|Q9CZ52-2	Anthrax toxin receptor 1 (Fragment) OS=Mus musculus OX=10090 GN=Antxr1 PE=1 SV=1|Anthrax toxin receptor 1 OS=Mus musculus OX=10090 GN=Antxr1 PE=1 SV=1|Anthrax toxin receptor 1 OS=Mus musculus OX=10090 GN=Antxr1 PE=1 SV=2|Isoform 2 of Anthrax toxin receptor 1 OS=Mus musculus OX=10090 GN=Antxr1	1.60427e+07	x6mo_3	soluble-lung.xlsx	6	3	Lung	Protein	Soluble
Antxr1	A0A0N4SUW7|A0A0N4SV16|Q9CZ52|Q9CZ52-2	Anthrax toxin receptor 1 (Fragment) OS=Mus musculus OX=10090 GN=Antxr1 PE=1 SV=1|Anthrax toxin receptor 1 OS=Mus musculus OX=10090 GN=Antxr1 PE=1 SV=1|Anthrax toxin receptor 1 OS=Mus musculus OX=10090 GN=Antxr1 PE=1 SV=2|Isoform 2 of Anthrax toxin receptor 1 OS=Mus musculus OX=10090 GN=Antxr1	1.70923e+07	x6mo_4	soluble-lung.xlsx	6	4	Lung	Protein	Soluble
Antxr1	A0A0N4SUW7|A0A0N4SV16|Q9CZ52|Q9CZ52-2	Anthrax toxin receptor 1 (Fragment) OS=Mus musculus OX=10090 GN=Antxr1 PE=1 SV=1|Anthrax toxin receptor 1 OS=Mus musculus OX=10090 GN=Antxr1 PE=1 SV=1|Anthrax toxin receptor 1 OS=Mus musculus OX=10090 GN=Antxr1 PE=1 SV=2|Isoform 2 of Anthrax toxin receptor 1 OS=Mus musculus OX=10090 GN=Antxr1	1.43152e+07	x15mo_1	soluble-lung.xlsx	15	1	Lung	Protein	Soluble
Antxr1	A0A0N4SUW7|A0A0N4SV16|Q9CZ52|Q9CZ52-2	Anthrax toxin receptor 1 (Fragment) OS=Mus musculus OX=10090 GN=Antxr1 PE=1 SV=1|Anthrax toxin receptor 1 OS=Mus musculus OX=10090 GN=Antxr1 PE=1 SV=1|Anthrax toxin receptor 1 OS=Mus musculus OX=10090 GN=Antxr1 PE=1 SV=2|Isoform 2 of Anthrax toxin receptor 1 OS=Mus musculus OX=10090 GN=Antxr1	1.51817e+07	x15mo_2	soluble-lung.xlsx	15	2	Lung	Protein	Soluble
Antxr1	A0A0N4SUW7|A0A0N4SV16|Q9CZ52|Q9CZ52-2	Anthrax toxin receptor 1 (Fragment) OS=Mus musculus OX=10090 GN=Antxr1 PE=1 SV=1|Anthrax toxin receptor 1 OS=Mus musculus OX=10090 GN=Antxr1 PE=1 SV=1|Anthrax toxin receptor 1 OS=Mus musculus OX=10090 GN=Antxr1 PE=1 SV=2|Isoform 2 of Anthrax toxin receptor 1 OS=Mus musculus OX=10090 GN=Antxr1	1.59475e+07	x15mo_3	soluble-lung.xlsx	15	3	Lung	Protein	Soluble
Antxr1	A0A0N4SUW7|A0A0N4SV16|Q9CZ52|Q9CZ52-2	Anthrax toxin receptor 1 (Fragment) OS=Mus musculus OX=10090 GN=Antxr1 PE=1 SV=1|Anthrax toxin receptor 1 OS=Mus musculus OX=10090 GN=Antxr1 PE=1 SV=1|Anthrax toxin receptor 1 OS=Mus musculus OX=10090 GN=Antxr1 PE=1 SV=2|Isoform 2 of Anthrax toxin receptor 1 OS=Mus musculus OX=10090 GN=Antxr1	1.44274e+07	x15mo_4	soluble-lung.xlsx	15	4	Lung	Protein	Soluble
Antxr1	A0A0N4SUW7|A0A0N4SV16|Q9CZ52|Q9CZ52-2	Anthrax toxin receptor 1 (Fragment) OS=Mus musculus OX=10090 GN=Antxr1 PE=1 SV=1|Anthrax toxin receptor 1 OS=Mus musculus OX=10090 GN=Antxr1 PE=1 SV=1|Anthrax toxin receptor 1 OS=Mus musculus OX=10090 GN=Antxr1 PE=1 SV=2|Isoform 2 of Anthrax toxin receptor 1 OS=Mus musculus OX=10090 GN=Antxr1	1.49664e+07	x24mo_1	soluble-lung.xlsx	24	1	Lung	Protein	Soluble
Antxr1	A0A0N4SUW7|A0A0N4SV16|Q9CZ52|Q9CZ52-2	Anthrax toxin receptor 1 (Fragment) OS=Mus musculus OX=10090 GN=Antxr1 PE=1 SV=1|Anthrax toxin receptor 1 OS=Mus musculus OX=10090 GN=Antxr1 PE=1 SV=1|Anthrax toxin receptor 1 OS=Mus musculus OX=10090 GN=Antxr1 PE=1 SV=2|Isoform 2 of Anthrax toxin receptor 1 OS=Mus musculus OX=10090 GN=Antxr1	1.57691e+07	x24mo_2	soluble-lung.xlsx	24	2	Lung	Protein	Soluble
Antxr1	A0A0N4SUW7|A0A0N4SV16|Q9CZ52|Q9CZ52-2	Anthrax toxin receptor 1 (Fragment) OS=Mus musculus OX=10090 GN=Antxr1 PE=1 SV=1|Anthrax toxin receptor 1 OS=Mus musculus OX=10090 GN=Antxr1 PE=1 SV=1|Anthrax toxin receptor 1 OS=Mus musculus OX=10090 GN=Antxr1 PE=1 SV=2|Isoform 2 of Anthrax toxin receptor 1 OS=Mus musculus OX=10090 GN=Antxr1	1.64928e+07	x24mo_3	soluble-lung.xlsx	24	3	Lung	Protein	Soluble
Antxr1	A0A0N4SUW7|A0A0N4SV16|Q9CZ52|Q9CZ52-2	Anthrax toxin receptor 1 (Fragment) OS=Mus musculus OX=10090 GN=Antxr1 PE=1 SV=1|Anthrax toxin receptor 1 OS=Mus musculus OX=10090 GN=Antxr1 PE=1 SV=1|Anthrax toxin receptor 1 OS=Mus musculus OX=10090 GN=Antxr1 PE=1 SV=2|Isoform 2 of Anthrax toxin receptor 1 OS=Mus musculus OX=10090 GN=Antxr1	1.53908e+07	x24mo_4	soluble-lung.xlsx	24	4	Lung	Protein	Soluble
Antxr1	A0A0N4SUW7|A0A0N4SV16|Q9CZ52|Q9CZ52-2	Anthrax toxin receptor 1 (Fragment) OS=Mus musculus OX=10090 GN=Antxr1 PE=1 SV=1|Anthrax toxin receptor 1 OS=Mus musculus OX=10090 GN=Antxr1 PE=1 SV=1|Anthrax toxin receptor 1 OS=Mus musculus OX=10090 GN=Antxr1 PE=1 SV=2|Isoform 2 of Anthrax toxin receptor 1 OS=Mus musculus OX=10090 GN=Antxr1	1.40609e+07	x30mo_1	soluble-lung.xlsx	30	1	Lung	Protein	Soluble
Antxr1	A0A0N4SUW7|A0A0N4SV16|Q9CZ52|Q9CZ52-2	Anthrax toxin receptor 1 (Fragment) OS=Mus musculus OX=10090 GN=Antxr1 PE=1 SV=1|Anthrax toxin receptor 1 OS=Mus musculus OX=10090 GN=Antxr1 PE=1 SV=1|Anthrax toxin receptor 1 OS=Mus musculus OX=10090 GN=Antxr1 PE=1 SV=2|Isoform 2 of Anthrax toxin receptor 1 OS=Mus musculus OX=10090 GN=Antxr1	1.20588e+07	x30mo_2	soluble-lung.xlsx	30	2	Lung	Protein	Soluble
Antxr1	A0A0N4SUW7|A0A0N4SV16|Q9CZ52|Q9CZ52-2	Anthrax toxin receptor 1 (Fragment) OS=Mus musculus OX=10090 GN=Antxr1 PE=1 SV=1|Anthrax toxin receptor 1 OS=Mus musculus OX=10090 GN=Antxr1 PE=1 SV=1|Anthrax toxin receptor 1 OS=Mus musculus OX=10090 GN=Antxr1 PE=1 SV=2|Isoform 2 of Anthrax toxin receptor 1 OS=Mus musculus OX=10090 GN=Antxr1	1.51569e+07	x30mo_3	soluble-lung.xlsx	30	3	Lung	Protein	Soluble
Antxr1	A0A0N4SUW7|A0A0N4SV16|Q9CZ52|Q9CZ52-2	Anthrax toxin receptor 1 (Fragment) OS=Mus musculus OX=10090 GN=Antxr1 PE=1 SV=1|Anthrax toxin receptor 1 OS=Mus musculus OX=10090 GN=Antxr1 PE=1 SV=1|Anthrax toxin receptor 1 OS=Mus musculus OX=10090 GN=Antxr1 PE=1 SV=2|Isoform 2 of Anthrax toxin receptor 1 OS=Mus musculus OX=10090 GN=Antxr1	1.27709e+07	x30mo_4	soluble-lung.xlsx	30	4	Lung	Protein	Soluble
Anxa1	A0A494BBD8|P10107	Annexin A1 OS=Mus musculus OX=10090 GN=Anxa1 PE=1 SV=2|Annexin OS=Mus musculus OX=10090 GN=Anxa1 PE=1 SV=1	2.18615e+08	x6mo_1	soluble-lung.xlsx	6	1	Lung	Protein	Soluble
Anxa1	A0A494BBD8|P10107	Annexin A1 OS=Mus musculus OX=10090 GN=Anxa1 PE=1 SV=2|Annexin OS=Mus musculus OX=10090 GN=Anxa1 PE=1 SV=1	2.06421e+08	x6mo_2	soluble-lung.xlsx	6	2	Lung	Protein	Soluble
Anxa1	A0A494BBD8|P10107	Annexin A1 OS=Mus musculus OX=10090 GN=Anxa1 PE=1 SV=2|Annexin OS=Mus musculus OX=10090 GN=Anxa1 PE=1 SV=1	2.04944e+08	x6mo_3	soluble-lung.xlsx	6	3	Lung	Protein	Soluble
Anxa1	A0A494BBD8|P10107	Annexin A1 OS=Mus musculus OX=10090 GN=Anxa1 PE=1 SV=2|Annexin OS=Mus musculus OX=10090 GN=Anxa1 PE=1 SV=1	2.0315e+08	x6mo_4	soluble-lung.xlsx	6	4	Lung	Protein	Soluble
Anxa1	A0A494BBD8|P10107	Annexin A1 OS=Mus musculus OX=10090 GN=Anxa1 PE=1 SV=2|Annexin OS=Mus musculus OX=10090 GN=Anxa1 PE=1 SV=1	2.60127e+08	x15mo_1	soluble-lung.xlsx	15	1	Lung	Protein	Soluble
Anxa1	A0A494BBD8|P10107	Annexin A1 OS=Mus musculus OX=10090 GN=Anxa1 PE=1 SV=2|Annexin OS=Mus musculus OX=10090 GN=Anxa1 PE=1 SV=1	3.20167e+08	x15mo_2	soluble-lung.xlsx	15	2	Lung	Protein	Soluble
Anxa1	A0A494BBD8|P10107	Annexin A1 OS=Mus musculus OX=10090 GN=Anxa1 PE=1 SV=2|Annexin OS=Mus musculus OX=10090 GN=Anxa1 PE=1 SV=1	2.37183e+08	x15mo_3	soluble-lung.xlsx	15	3	Lung	Protein	Soluble
Anxa1	A0A494BBD8|P10107	Annexin A1 OS=Mus musculus OX=10090 GN=Anxa1 PE=1 SV=2|Annexin OS=Mus musculus OX=10090 GN=Anxa1 PE=1 SV=1	2.56004e+08	x15mo_4	soluble-lung.xlsx	15	4	Lung	Protein	Soluble
Anxa1	A0A494BBD8|P10107	Annexin A1 OS=Mus musculus OX=10090 GN=Anxa1 PE=1 SV=2|Annexin OS=Mus musculus OX=10090 GN=Anxa1 PE=1 SV=1	1.99228e+08	x24mo_1	soluble-lung.xlsx	24	1	Lung	Protein	Soluble
Anxa1	A0A494BBD8|P10107	Annexin A1 OS=Mus musculus OX=10090 GN=Anxa1 PE=1 SV=2|Annexin OS=Mus musculus OX=10090 GN=Anxa1 PE=1 SV=1	1.94781e+08	x24mo_2	soluble-lung.xlsx	24	2	Lung	Protein	Soluble
Anxa1	A0A494BBD8|P10107	Annexin A1 OS=Mus musculus OX=10090 GN=Anxa1 PE=1 SV=2|Annexin OS=Mus musculus OX=10090 GN=Anxa1 PE=1 SV=1	2.15773e+08	x24mo_3	soluble-lung.xlsx	24	3	Lung	Protein	Soluble
Anxa1	A0A494BBD8|P10107	Annexin A1 OS=Mus musculus OX=10090 GN=Anxa1 PE=1 SV=2|Annexin OS=Mus musculus OX=10090 GN=Anxa1 PE=1 SV=1	2.66173e+08	x24mo_4	soluble-lung.xlsx	24	4	Lung	Protein	Soluble
Anxa1	A0A494BBD8|P10107	Annexin A1 OS=Mus musculus OX=10090 GN=Anxa1 PE=1 SV=2|Annexin OS=Mus musculus OX=10090 GN=Anxa1 PE=1 SV=1	2.1862e+08	x30mo_1	soluble-lung.xlsx	30	1	Lung	Protein	Soluble
Anxa1	A0A494BBD8|P10107	Annexin A1 OS=Mus musculus OX=10090 GN=Anxa1 PE=1 SV=2|Annexin OS=Mus musculus OX=10090 GN=Anxa1 PE=1 SV=1	2.19084e+08	x30mo_2	soluble-lung.xlsx	30	2	Lung	Protein	Soluble
Anxa1	A0A494BBD8|P10107	Annexin A1 OS=Mus musculus OX=10090 GN=Anxa1 PE=1 SV=2|Annexin OS=Mus musculus OX=10090 GN=Anxa1 PE=1 SV=1	2.17207e+08	x30mo_3	soluble-lung.xlsx	30	3	Lung	Protein	Soluble
Anxa1	A0A494BBD8|P10107	Annexin A1 OS=Mus musculus OX=10090 GN=Anxa1 PE=1 SV=2|Annexin OS=Mus musculus OX=10090 GN=Anxa1 PE=1 SV=1	1.84236e+08	x30mo_4	soluble-lung.xlsx	30	4	Lung	Protein	Soluble
Anxa11	D3Z7U0|P97384	Annexin A11 OS=Mus musculus OX=10090 GN=Anxa11 PE=1 SV=2|Annexin OS=Mus musculus OX=10090 GN=Anxa11 PE=1 SV=1	2.84158e+08	x6mo_1	soluble-lung.xlsx	6	1	Lung	Protein	Soluble
Anxa11	D3Z7U0|P97384	Annexin A11 OS=Mus musculus OX=10090 GN=Anxa11 PE=1 SV=2|Annexin OS=Mus musculus OX=10090 GN=Anxa11 PE=1 SV=1	2.68124e+08	x6mo_2	soluble-lung.xlsx	6	2	Lung	Protein	Soluble
Anxa11	D3Z7U0|P97384	Annexin A11 OS=Mus musculus OX=10090 GN=Anxa11 PE=1 SV=2|Annexin OS=Mus musculus OX=10090 GN=Anxa11 PE=1 SV=1	2.61296e+08	x6mo_3	soluble-lung.xlsx	6	3	Lung	Protein	Soluble
Anxa11	D3Z7U0|P97384	Annexin A11 OS=Mus musculus OX=10090 GN=Anxa11 PE=1 SV=2|Annexin OS=Mus musculus OX=10090 GN=Anxa11 PE=1 SV=1	2.65418e+08	x6mo_4	soluble-lung.xlsx	6	4	Lung	Protein	Soluble
Anxa11	D3Z7U0|P97384	Annexin A11 OS=Mus musculus OX=10090 GN=Anxa11 PE=1 SV=2|Annexin OS=Mus musculus OX=10090 GN=Anxa11 PE=1 SV=1	2.86586e+08	x15mo_1	soluble-lung.xlsx	15	1	Lung	Protein	Soluble
Anxa11	D3Z7U0|P97384	Annexin A11 OS=Mus musculus OX=10090 GN=Anxa11 PE=1 SV=2|Annexin OS=Mus musculus OX=10090 GN=Anxa11 PE=1 SV=1	2.8262e+08	x15mo_2	soluble-lung.xlsx	15	2	Lung	Protein	Soluble
Anxa11	D3Z7U0|P97384	Annexin A11 OS=Mus musculus OX=10090 GN=Anxa11 PE=1 SV=2|Annexin OS=Mus musculus OX=10090 GN=Anxa11 PE=1 SV=1	2.70712e+08	x15mo_3	soluble-lung.xlsx	15	3	Lung	Protein	Soluble
Anxa11	D3Z7U0|P97384	Annexin A11 OS=Mus musculus OX=10090 GN=Anxa11 PE=1 SV=2|Annexin OS=Mus musculus OX=10090 GN=Anxa11 PE=1 SV=1	2.83897e+08	x15mo_4	soluble-lung.xlsx	15	4	Lung	Protein	Soluble
Anxa11	D3Z7U0|P97384	Annexin A11 OS=Mus musculus OX=10090 GN=Anxa11 PE=1 SV=2|Annexin OS=Mus musculus OX=10090 GN=Anxa11 PE=1 SV=1	2.46646e+08	x24mo_1	soluble-lung.xlsx	24	1	Lung	Protein	Soluble
Anxa11	D3Z7U0|P97384	Annexin A11 OS=Mus musculus OX=10090 GN=Anxa11 PE=1 SV=2|Annexin OS=Mus musculus OX=10090 GN=Anxa11 PE=1 SV=1	2.69327e+08	x24mo_2	soluble-lung.xlsx	24	2	Lung	Protein	Soluble
Anxa11	D3Z7U0|P97384	Annexin A11 OS=Mus musculus OX=10090 GN=Anxa11 PE=1 SV=2|Annexin OS=Mus musculus OX=10090 GN=Anxa11 PE=1 SV=1	2.61954e+08	x24mo_3	soluble-lung.xlsx	24	3	Lung	Protein	Soluble
Anxa11	D3Z7U0|P97384	Annexin A11 OS=Mus musculus OX=10090 GN=Anxa11 PE=1 SV=2|Annexin OS=Mus musculus OX=10090 GN=Anxa11 PE=1 SV=1	2.67367e+08	x24mo_4	soluble-lung.xlsx	24	4	Lung	Protein	Soluble
Anxa11	D3Z7U0|P97384	Annexin A11 OS=Mus musculus OX=10090 GN=Anxa11 PE=1 SV=2|Annexin OS=Mus musculus OX=10090 GN=Anxa11 PE=1 SV=1	2.55091e+08	x30mo_1	soluble-lung.xlsx	30	1	Lung	Protein	Soluble
Anxa11	D3Z7U0|P97384	Annexin A11 OS=Mus musculus OX=10090 GN=Anxa11 PE=1 SV=2|Annexin OS=Mus musculus OX=10090 GN=Anxa11 PE=1 SV=1	2.68707e+08	x30mo_2	soluble-lung.xlsx	30	2	Lung	Protein	Soluble
Anxa11	D3Z7U0|P97384	Annexin A11 OS=Mus musculus OX=10090 GN=Anxa11 PE=1 SV=2|Annexin OS=Mus musculus OX=10090 GN=Anxa11 PE=1 SV=1	2.57912e+08	x30mo_3	soluble-lung.xlsx	30	3	Lung	Protein	Soluble
Anxa11	D3Z7U0|P97384	Annexin A11 OS=Mus musculus OX=10090 GN=Anxa11 PE=1 SV=2|Annexin OS=Mus musculus OX=10090 GN=Anxa11 PE=1 SV=1	2.46225e+08	x30mo_4	soluble-lung.xlsx	30	4	Lung	Protein	Soluble
Anxa2	P07356	Annexin A2 OS=Mus musculus OX=10090 GN=Anxa2 PE=1 SV=2	8.19738e+08	x6mo_1	soluble-lung.xlsx	6	1	Lung	Protein	Soluble
Anxa2	P07356	Annexin A2 OS=Mus musculus OX=10090 GN=Anxa2 PE=1 SV=2	7.75914e+08	x6mo_2	soluble-lung.xlsx	6	2	Lung	Protein	Soluble
Anxa2	P07356	Annexin A2 OS=Mus musculus OX=10090 GN=Anxa2 PE=1 SV=2	7.90282e+08	x6mo_3	soluble-lung.xlsx	6	3	Lung	Protein	Soluble
Anxa2	P07356	Annexin A2 OS=Mus musculus OX=10090 GN=Anxa2 PE=1 SV=2	7.97715e+08	x6mo_4	soluble-lung.xlsx	6	4	Lung	Protein	Soluble
Anxa2	P07356	Annexin A2 OS=Mus musculus OX=10090 GN=Anxa2 PE=1 SV=2	7.90124e+08	x15mo_1	soluble-lung.xlsx	15	1	Lung	Protein	Soluble
Anxa2	P07356	Annexin A2 OS=Mus musculus OX=10090 GN=Anxa2 PE=1 SV=2	8.51287e+08	x15mo_2	soluble-lung.xlsx	15	2	Lung	Protein	Soluble
Anxa2	P07356	Annexin A2 OS=Mus musculus OX=10090 GN=Anxa2 PE=1 SV=2	8.32769e+08	x15mo_3	soluble-lung.xlsx	15	3	Lung	Protein	Soluble
Anxa2	P07356	Annexin A2 OS=Mus musculus OX=10090 GN=Anxa2 PE=1 SV=2	8.52703e+08	x15mo_4	soluble-lung.xlsx	15	4	Lung	Protein	Soluble
Anxa2	P07356	Annexin A2 OS=Mus musculus OX=10090 GN=Anxa2 PE=1 SV=2	6.79799e+08	x24mo_1	soluble-lung.xlsx	24	1	Lung	Protein	Soluble
Anxa2	P07356	Annexin A2 OS=Mus musculus OX=10090 GN=Anxa2 PE=1 SV=2	7.44834e+08	x24mo_2	soluble-lung.xlsx	24	2	Lung	Protein	Soluble
Anxa2	P07356	Annexin A2 OS=Mus musculus OX=10090 GN=Anxa2 PE=1 SV=2	7.85003e+08	x24mo_3	soluble-lung.xlsx	24	3	Lung	Protein	Soluble
Anxa2	P07356	Annexin A2 OS=Mus musculus OX=10090 GN=Anxa2 PE=1 SV=2	7.73354e+08	x24mo_4	soluble-lung.xlsx	24	4	Lung	Protein	Soluble
Anxa2	P07356	Annexin A2 OS=Mus musculus OX=10090 GN=Anxa2 PE=1 SV=2	7.52634e+08	x30mo_1	soluble-lung.xlsx	30	1	Lung	Protein	Soluble
Anxa2	P07356	Annexin A2 OS=Mus musculus OX=10090 GN=Anxa2 PE=1 SV=2	7.91992e+08	x30mo_2	soluble-lung.xlsx	30	2	Lung	Protein	Soluble
Anxa2	P07356	Annexin A2 OS=Mus musculus OX=10090 GN=Anxa2 PE=1 SV=2	7.40886e+08	x30mo_3	soluble-lung.xlsx	30	3	Lung	Protein	Soluble
Anxa2	P07356	Annexin A2 OS=Mus musculus OX=10090 GN=Anxa2 PE=1 SV=2	6.58976e+08	x30mo_4	soluble-lung.xlsx	30	4	Lung	Protein	Soluble
Anxa3	O35639	Annexin A3 OS=Mus musculus OX=10090 GN=Anxa3 PE=1 SV=4	6.49228e+08	x6mo_1	soluble-lung.xlsx	6	1	Lung	Protein	Soluble
Anxa3	O35639	Annexin A3 OS=Mus musculus OX=10090 GN=Anxa3 PE=1 SV=4	5.96642e+08	x6mo_2	soluble-lung.xlsx	6	2	Lung	Protein	Soluble
Anxa3	O35639	Annexin A3 OS=Mus musculus OX=10090 GN=Anxa3 PE=1 SV=4	5.99104e+08	x6mo_3	soluble-lung.xlsx	6	3	Lung	Protein	Soluble
Anxa3	O35639	Annexin A3 OS=Mus musculus OX=10090 GN=Anxa3 PE=1 SV=4	5.99118e+08	x6mo_4	soluble-lung.xlsx	6	4	Lung	Protein	Soluble
Anxa3	O35639	Annexin A3 OS=Mus musculus OX=10090 GN=Anxa3 PE=1 SV=4	6.42864e+08	x15mo_1	soluble-lung.xlsx	15	1	Lung	Protein	Soluble
Anxa3	O35639	Annexin A3 OS=Mus musculus OX=10090 GN=Anxa3 PE=1 SV=4	6.50694e+08	x15mo_2	soluble-lung.xlsx	15	2	Lung	Protein	Soluble
Anxa3	O35639	Annexin A3 OS=Mus musculus OX=10090 GN=Anxa3 PE=1 SV=4	6.42429e+08	x15mo_3	soluble-lung.xlsx	15	3	Lung	Protein	Soluble
Anxa3	O35639	Annexin A3 OS=Mus musculus OX=10090 GN=Anxa3 PE=1 SV=4	6.75878e+08	x15mo_4	soluble-lung.xlsx	15	4	Lung	Protein	Soluble
Anxa3	O35639	Annexin A3 OS=Mus musculus OX=10090 GN=Anxa3 PE=1 SV=4	5.72527e+08	x24mo_1	soluble-lung.xlsx	24	1	Lung	Protein	Soluble
Anxa3	O35639	Annexin A3 OS=Mus musculus OX=10090 GN=Anxa3 PE=1 SV=4	6.07495e+08	x24mo_2	soluble-lung.xlsx	24	2	Lung	Protein	Soluble
Anxa3	O35639	Annexin A3 OS=Mus musculus OX=10090 GN=Anxa3 PE=1 SV=4	5.9833e+08	x24mo_3	soluble-lung.xlsx	24	3	Lung	Protein	Soluble
Anxa3	O35639	Annexin A3 OS=Mus musculus OX=10090 GN=Anxa3 PE=1 SV=4	5.74845e+08	x24mo_4	soluble-lung.xlsx	24	4	Lung	Protein	Soluble
Anxa3	O35639	Annexin A3 OS=Mus musculus OX=10090 GN=Anxa3 PE=1 SV=4	6.13534e+08	x30mo_1	soluble-lung.xlsx	30	1	Lung	Protein	Soluble
Anxa3	O35639	Annexin A3 OS=Mus musculus OX=10090 GN=Anxa3 PE=1 SV=4	6.30269e+08	x30mo_2	soluble-lung.xlsx	30	2	Lung	Protein	Soluble
Anxa3	O35639	Annexin A3 OS=Mus musculus OX=10090 GN=Anxa3 PE=1 SV=4	6.00668e+08	x30mo_3	soluble-lung.xlsx	30	3	Lung	Protein	Soluble
Anxa3	O35639	Annexin A3 OS=Mus musculus OX=10090 GN=Anxa3 PE=1 SV=4	5.31052e+08	x30mo_4	soluble-lung.xlsx	30	4	Lung	Protein	Soluble
Anxa4	P97429	Annexin A4 OS=Mus musculus OX=10090 GN=Anxa4 PE=1 SV=4	4.02795e+08	x6mo_1	soluble-lung.xlsx	6	1	Lung	Protein	Soluble
Anxa4	P97429	Annexin A4 OS=Mus musculus OX=10090 GN=Anxa4 PE=1 SV=4	3.74741e+08	x6mo_2	soluble-lung.xlsx	6	2	Lung	Protein	Soluble
Anxa4	P97429	Annexin A4 OS=Mus musculus OX=10090 GN=Anxa4 PE=1 SV=4	3.80988e+08	x6mo_3	soluble-lung.xlsx	6	3	Lung	Protein	Soluble
Anxa4	P97429	Annexin A4 OS=Mus musculus OX=10090 GN=Anxa4 PE=1 SV=4	3.84234e+08	x6mo_4	soluble-lung.xlsx	6	4	Lung	Protein	Soluble
Anxa4	P97429	Annexin A4 OS=Mus musculus OX=10090 GN=Anxa4 PE=1 SV=4	3.94517e+08	x15mo_1	soluble-lung.xlsx	15	1	Lung	Protein	Soluble
Anxa4	P97429	Annexin A4 OS=Mus musculus OX=10090 GN=Anxa4 PE=1 SV=4	3.88279e+08	x15mo_2	soluble-lung.xlsx	15	2	Lung	Protein	Soluble
Anxa4	P97429	Annexin A4 OS=Mus musculus OX=10090 GN=Anxa4 PE=1 SV=4	3.98492e+08	x15mo_3	soluble-lung.xlsx	15	3	Lung	Protein	Soluble
Anxa4	P97429	Annexin A4 OS=Mus musculus OX=10090 GN=Anxa4 PE=1 SV=4	4.03717e+08	x15mo_4	soluble-lung.xlsx	15	4	Lung	Protein	Soluble
Anxa4	P97429	Annexin A4 OS=Mus musculus OX=10090 GN=Anxa4 PE=1 SV=4	3.66089e+08	x24mo_1	soluble-lung.xlsx	24	1	Lung	Protein	Soluble
Anxa4	P97429	Annexin A4 OS=Mus musculus OX=10090 GN=Anxa4 PE=1 SV=4	3.94396e+08	x24mo_2	soluble-lung.xlsx	24	2	Lung	Protein	Soluble
Anxa4	P97429	Annexin A4 OS=Mus musculus OX=10090 GN=Anxa4 PE=1 SV=4	3.75624e+08	x24mo_3	soluble-lung.xlsx	24	3	Lung	Protein	Soluble
Anxa4	P97429	Annexin A4 OS=Mus musculus OX=10090 GN=Anxa4 PE=1 SV=4	3.78392e+08	x24mo_4	soluble-lung.xlsx	24	4	Lung	Protein	Soluble
Anxa4	P97429	Annexin A4 OS=Mus musculus OX=10090 GN=Anxa4 PE=1 SV=4	3.90098e+08	x30mo_1	soluble-lung.xlsx	30	1	Lung	Protein	Soluble
Anxa4	P97429	Annexin A4 OS=Mus musculus OX=10090 GN=Anxa4 PE=1 SV=4	3.90261e+08	x30mo_2	soluble-lung.xlsx	30	2	Lung	Protein	Soluble
Anxa4	P97429	Annexin A4 OS=Mus musculus OX=10090 GN=Anxa4 PE=1 SV=4	3.8255e+08	x30mo_3	soluble-lung.xlsx	30	3	Lung	Protein	Soluble
Anxa4	P97429	Annexin A4 OS=Mus musculus OX=10090 GN=Anxa4 PE=1 SV=4	3.45981e+08	x30mo_4	soluble-lung.xlsx	30	4	Lung	Protein	Soluble
Anxa5	P48036	Annexin A5 OS=Mus musculus OX=10090 GN=Anxa5 PE=1 SV=1	7.8847e+08	x6mo_1	soluble-lung.xlsx	6	1	Lung	Protein	Soluble
Anxa5	P48036	Annexin A5 OS=Mus musculus OX=10090 GN=Anxa5 PE=1 SV=1	7.18201e+08	x6mo_2	soluble-lung.xlsx	6	2	Lung	Protein	Soluble
Anxa5	P48036	Annexin A5 OS=Mus musculus OX=10090 GN=Anxa5 PE=1 SV=1	7.31549e+08	x6mo_3	soluble-lung.xlsx	6	3	Lung	Protein	Soluble
Anxa5	P48036	Annexin A5 OS=Mus musculus OX=10090 GN=Anxa5 PE=1 SV=1	7.24583e+08	x6mo_4	soluble-lung.xlsx	6	4	Lung	Protein	Soluble
Anxa5	P48036	Annexin A5 OS=Mus musculus OX=10090 GN=Anxa5 PE=1 SV=1	7.46384e+08	x15mo_1	soluble-lung.xlsx	15	1	Lung	Protein	Soluble
Anxa5	P48036	Annexin A5 OS=Mus musculus OX=10090 GN=Anxa5 PE=1 SV=1	7.32517e+08	x15mo_2	soluble-lung.xlsx	15	2	Lung	Protein	Soluble
Anxa5	P48036	Annexin A5 OS=Mus musculus OX=10090 GN=Anxa5 PE=1 SV=1	7.61228e+08	x15mo_3	soluble-lung.xlsx	15	3	Lung	Protein	Soluble
Anxa5	P48036	Annexin A5 OS=Mus musculus OX=10090 GN=Anxa5 PE=1 SV=1	7.83748e+08	x15mo_4	soluble-lung.xlsx	15	4	Lung	Protein	Soluble
Anxa5	P48036	Annexin A5 OS=Mus musculus OX=10090 GN=Anxa5 PE=1 SV=1	6.99277e+08	x24mo_1	soluble-lung.xlsx	24	1	Lung	Protein	Soluble
Anxa5	P48036	Annexin A5 OS=Mus musculus OX=10090 GN=Anxa5 PE=1 SV=1	7.50878e+08	x24mo_2	soluble-lung.xlsx	24	2	Lung	Protein	Soluble
Anxa5	P48036	Annexin A5 OS=Mus musculus OX=10090 GN=Anxa5 PE=1 SV=1	7.31396e+08	x24mo_3	soluble-lung.xlsx	24	3	Lung	Protein	Soluble
Anxa5	P48036	Annexin A5 OS=Mus musculus OX=10090 GN=Anxa5 PE=1 SV=1	6.71433e+08	x24mo_4	soluble-lung.xlsx	24	4	Lung	Protein	Soluble
Anxa5	P48036	Annexin A5 OS=Mus musculus OX=10090 GN=Anxa5 PE=1 SV=1	7.03789e+08	x30mo_1	soluble-lung.xlsx	30	1	Lung	Protein	Soluble
Anxa5	P48036	Annexin A5 OS=Mus musculus OX=10090 GN=Anxa5 PE=1 SV=1	7.28414e+08	x30mo_2	soluble-lung.xlsx	30	2	Lung	Protein	Soluble
Anxa5	P48036	Annexin A5 OS=Mus musculus OX=10090 GN=Anxa5 PE=1 SV=1	7.53324e+08	x30mo_3	soluble-lung.xlsx	30	3	Lung	Protein	Soluble
Anxa5	P48036	Annexin A5 OS=Mus musculus OX=10090 GN=Anxa5 PE=1 SV=1	6.56479e+08	x30mo_4	soluble-lung.xlsx	30	4	Lung	Protein	Soluble
Anxa6	F8WIT2|P14824	Annexin A6 OS=Mus musculus OX=10090 GN=Anxa6 PE=1 SV=3|Annexin OS=Mus musculus OX=10090 GN=Anxa6 PE=1 SV=1	6.81726e+08	x6mo_1	soluble-lung.xlsx	6	1	Lung	Protein	Soluble
Anxa6	F8WIT2|P14824	Annexin A6 OS=Mus musculus OX=10090 GN=Anxa6 PE=1 SV=3|Annexin OS=Mus musculus OX=10090 GN=Anxa6 PE=1 SV=1	6.62087e+08	x6mo_2	soluble-lung.xlsx	6	2	Lung	Protein	Soluble
Anxa6	F8WIT2|P14824	Annexin A6 OS=Mus musculus OX=10090 GN=Anxa6 PE=1 SV=3|Annexin OS=Mus musculus OX=10090 GN=Anxa6 PE=1 SV=1	6.56468e+08	x6mo_3	soluble-lung.xlsx	6	3	Lung	Protein	Soluble
Anxa6	F8WIT2|P14824	Annexin A6 OS=Mus musculus OX=10090 GN=Anxa6 PE=1 SV=3|Annexin OS=Mus musculus OX=10090 GN=Anxa6 PE=1 SV=1	6.59176e+08	x6mo_4	soluble-lung.xlsx	6	4	Lung	Protein	Soluble
Anxa6	F8WIT2|P14824	Annexin A6 OS=Mus musculus OX=10090 GN=Anxa6 PE=1 SV=3|Annexin OS=Mus musculus OX=10090 GN=Anxa6 PE=1 SV=1	6.24274e+08	x15mo_1	soluble-lung.xlsx	15	1	Lung	Protein	Soluble
Anxa6	F8WIT2|P14824	Annexin A6 OS=Mus musculus OX=10090 GN=Anxa6 PE=1 SV=3|Annexin OS=Mus musculus OX=10090 GN=Anxa6 PE=1 SV=1	6.02177e+08	x15mo_2	soluble-lung.xlsx	15	2	Lung	Protein	Soluble
Anxa6	F8WIT2|P14824	Annexin A6 OS=Mus musculus OX=10090 GN=Anxa6 PE=1 SV=3|Annexin OS=Mus musculus OX=10090 GN=Anxa6 PE=1 SV=1	6.45166e+08	x15mo_3	soluble-lung.xlsx	15	3	Lung	Protein	Soluble
Anxa6	F8WIT2|P14824	Annexin A6 OS=Mus musculus OX=10090 GN=Anxa6 PE=1 SV=3|Annexin OS=Mus musculus OX=10090 GN=Anxa6 PE=1 SV=1	6.51204e+08	x15mo_4	soluble-lung.xlsx	15	4	Lung	Protein	Soluble
Anxa6	F8WIT2|P14824	Annexin A6 OS=Mus musculus OX=10090 GN=Anxa6 PE=1 SV=3|Annexin OS=Mus musculus OX=10090 GN=Anxa6 PE=1 SV=1	5.80284e+08	x24mo_1	soluble-lung.xlsx	24	1	Lung	Protein	Soluble
Anxa6	F8WIT2|P14824	Annexin A6 OS=Mus musculus OX=10090 GN=Anxa6 PE=1 SV=3|Annexin OS=Mus musculus OX=10090 GN=Anxa6 PE=1 SV=1	6.05754e+08	x24mo_2	soluble-lung.xlsx	24	2	Lung	Protein	Soluble
Anxa6	F8WIT2|P14824	Annexin A6 OS=Mus musculus OX=10090 GN=Anxa6 PE=1 SV=3|Annexin OS=Mus musculus OX=10090 GN=Anxa6 PE=1 SV=1	6.09631e+08	x24mo_3	soluble-lung.xlsx	24	3	Lung	Protein	Soluble
Anxa6	F8WIT2|P14824	Annexin A6 OS=Mus musculus OX=10090 GN=Anxa6 PE=1 SV=3|Annexin OS=Mus musculus OX=10090 GN=Anxa6 PE=1 SV=1	5.75174e+08	x24mo_4	soluble-lung.xlsx	24	4	Lung	Protein	Soluble
Anxa6	F8WIT2|P14824	Annexin A6 OS=Mus musculus OX=10090 GN=Anxa6 PE=1 SV=3|Annexin OS=Mus musculus OX=10090 GN=Anxa6 PE=1 SV=1	5.98463e+08	x30mo_1	soluble-lung.xlsx	30	1	Lung	Protein	Soluble
Anxa6	F8WIT2|P14824	Annexin A6 OS=Mus musculus OX=10090 GN=Anxa6 PE=1 SV=3|Annexin OS=Mus musculus OX=10090 GN=Anxa6 PE=1 SV=1	5.64306e+08	x30mo_2	soluble-lung.xlsx	30	2	Lung	Protein	Soluble
Anxa6	F8WIT2|P14824	Annexin A6 OS=Mus musculus OX=10090 GN=Anxa6 PE=1 SV=3|Annexin OS=Mus musculus OX=10090 GN=Anxa6 PE=1 SV=1	5.9294e+08	x30mo_3	soluble-lung.xlsx	30	3	Lung	Protein	Soluble
Anxa6	F8WIT2|P14824	Annexin A6 OS=Mus musculus OX=10090 GN=Anxa6 PE=1 SV=3|Annexin OS=Mus musculus OX=10090 GN=Anxa6 PE=1 SV=1	5.52605e+08	x30mo_4	soluble-lung.xlsx	30	4	Lung	Protein	Soluble
Anxa7	A0A2C9F2D2|Q07076	Annexin OS=Mus musculus OX=10090 GN=Anxa7 PE=1 SV=1|Annexin A7 OS=Mus musculus OX=10090 GN=Anxa7 PE=1 SV=2	1.60071e+08	x6mo_1	soluble-lung.xlsx	6	1	Lung	Protein	Soluble
Anxa7	A0A2C9F2D2|Q07076	Annexin OS=Mus musculus OX=10090 GN=Anxa7 PE=1 SV=1|Annexin A7 OS=Mus musculus OX=10090 GN=Anxa7 PE=1 SV=2	1.49453e+08	x6mo_2	soluble-lung.xlsx	6	2	Lung	Protein	Soluble
Anxa7	A0A2C9F2D2|Q07076	Annexin OS=Mus musculus OX=10090 GN=Anxa7 PE=1 SV=1|Annexin A7 OS=Mus musculus OX=10090 GN=Anxa7 PE=1 SV=2	1.47301e+08	x6mo_3	soluble-lung.xlsx	6	3	Lung	Protein	Soluble
Anxa7	A0A2C9F2D2|Q07076	Annexin OS=Mus musculus OX=10090 GN=Anxa7 PE=1 SV=1|Annexin A7 OS=Mus musculus OX=10090 GN=Anxa7 PE=1 SV=2	1.46239e+08	x6mo_4	soluble-lung.xlsx	6	4	Lung	Protein	Soluble
Anxa7	A0A2C9F2D2|Q07076	Annexin OS=Mus musculus OX=10090 GN=Anxa7 PE=1 SV=1|Annexin A7 OS=Mus musculus OX=10090 GN=Anxa7 PE=1 SV=2	1.58625e+08	x15mo_1	soluble-lung.xlsx	15	1	Lung	Protein	Soluble
Anxa7	A0A2C9F2D2|Q07076	Annexin OS=Mus musculus OX=10090 GN=Anxa7 PE=1 SV=1|Annexin A7 OS=Mus musculus OX=10090 GN=Anxa7 PE=1 SV=2	1.51084e+08	x15mo_2	soluble-lung.xlsx	15	2	Lung	Protein	Soluble
Anxa7	A0A2C9F2D2|Q07076	Annexin OS=Mus musculus OX=10090 GN=Anxa7 PE=1 SV=1|Annexin A7 OS=Mus musculus OX=10090 GN=Anxa7 PE=1 SV=2	1.52348e+08	x15mo_3	soluble-lung.xlsx	15	3	Lung	Protein	Soluble
Anxa7	A0A2C9F2D2|Q07076	Annexin OS=Mus musculus OX=10090 GN=Anxa7 PE=1 SV=1|Annexin A7 OS=Mus musculus OX=10090 GN=Anxa7 PE=1 SV=2	1.535e+08	x15mo_4	soluble-lung.xlsx	15	4	Lung	Protein	Soluble
Anxa7	A0A2C9F2D2|Q07076	Annexin OS=Mus musculus OX=10090 GN=Anxa7 PE=1 SV=1|Annexin A7 OS=Mus musculus OX=10090 GN=Anxa7 PE=1 SV=2	1.48754e+08	x24mo_1	soluble-lung.xlsx	24	1	Lung	Protein	Soluble
Anxa7	A0A2C9F2D2|Q07076	Annexin OS=Mus musculus OX=10090 GN=Anxa7 PE=1 SV=1|Annexin A7 OS=Mus musculus OX=10090 GN=Anxa7 PE=1 SV=2	1.55749e+08	x24mo_2	soluble-lung.xlsx	24	2	Lung	Protein	Soluble
Anxa7	A0A2C9F2D2|Q07076	Annexin OS=Mus musculus OX=10090 GN=Anxa7 PE=1 SV=1|Annexin A7 OS=Mus musculus OX=10090 GN=Anxa7 PE=1 SV=2	1.54406e+08	x24mo_3	soluble-lung.xlsx	24	3	Lung	Protein	Soluble
Anxa7	A0A2C9F2D2|Q07076	Annexin OS=Mus musculus OX=10090 GN=Anxa7 PE=1 SV=1|Annexin A7 OS=Mus musculus OX=10090 GN=Anxa7 PE=1 SV=2	1.51972e+08	x24mo_4	soluble-lung.xlsx	24	4	Lung	Protein	Soluble
Anxa7	A0A2C9F2D2|Q07076	Annexin OS=Mus musculus OX=10090 GN=Anxa7 PE=1 SV=1|Annexin A7 OS=Mus musculus OX=10090 GN=Anxa7 PE=1 SV=2	1.48666e+08	x30mo_1	soluble-lung.xlsx	30	1	Lung	Protein	Soluble
Anxa7	A0A2C9F2D2|Q07076	Annexin OS=Mus musculus OX=10090 GN=Anxa7 PE=1 SV=1|Annexin A7 OS=Mus musculus OX=10090 GN=Anxa7 PE=1 SV=2	1.49086e+08	x30mo_2	soluble-lung.xlsx	30	2	Lung	Protein	Soluble
Anxa7	A0A2C9F2D2|Q07076	Annexin OS=Mus musculus OX=10090 GN=Anxa7 PE=1 SV=1|Annexin A7 OS=Mus musculus OX=10090 GN=Anxa7 PE=1 SV=2	1.45975e+08	x30mo_3	soluble-lung.xlsx	30	3	Lung	Protein	Soluble
Anxa7	A0A2C9F2D2|Q07076	Annexin OS=Mus musculus OX=10090 GN=Anxa7 PE=1 SV=1|Annexin A7 OS=Mus musculus OX=10090 GN=Anxa7 PE=1 SV=2	1.43615e+08	x30mo_4	soluble-lung.xlsx	30	4	Lung	Protein	Soluble
Anxa8	O35640	Annexin A8 OS=Mus musculus OX=10090 GN=Anxa8 PE=1 SV=2	3.26452e+07	x6mo_1	soluble-lung.xlsx	6	1	Lung	Protein	Soluble
Anxa8	O35640	Annexin A8 OS=Mus musculus OX=10090 GN=Anxa8 PE=1 SV=2	3.63927e+07	x6mo_2	soluble-lung.xlsx	6	2	Lung	Protein	Soluble
Anxa8	O35640	Annexin A8 OS=Mus musculus OX=10090 GN=Anxa8 PE=1 SV=2	3.54272e+07	x6mo_3	soluble-lung.xlsx	6	3	Lung	Protein	Soluble
Anxa8	O35640	Annexin A8 OS=Mus musculus OX=10090 GN=Anxa8 PE=1 SV=2	3.37193e+07	x6mo_4	soluble-lung.xlsx	6	4	Lung	Protein	Soluble
Anxa8	O35640	Annexin A8 OS=Mus musculus OX=10090 GN=Anxa8 PE=1 SV=2	3.46003e+07	x15mo_1	soluble-lung.xlsx	15	1	Lung	Protein	Soluble
Anxa8	O35640	Annexin A8 OS=Mus musculus OX=10090 GN=Anxa8 PE=1 SV=2	3.35384e+07	x15mo_2	soluble-lung.xlsx	15	2	Lung	Protein	Soluble
Anxa8	O35640	Annexin A8 OS=Mus musculus OX=10090 GN=Anxa8 PE=1 SV=2	3.45549e+07	x15mo_3	soluble-lung.xlsx	15	3	Lung	Protein	Soluble
Anxa8	O35640	Annexin A8 OS=Mus musculus OX=10090 GN=Anxa8 PE=1 SV=2	3.41443e+07	x15mo_4	soluble-lung.xlsx	15	4	Lung	Protein	Soluble
Anxa8	O35640	Annexin A8 OS=Mus musculus OX=10090 GN=Anxa8 PE=1 SV=2	3e+07	x24mo_1	soluble-lung.xlsx	24	1	Lung	Protein	Soluble
Anxa8	O35640	Annexin A8 OS=Mus musculus OX=10090 GN=Anxa8 PE=1 SV=2	3.35787e+07	x24mo_2	soluble-lung.xlsx	24	2	Lung	Protein	Soluble
Anxa8	O35640	Annexin A8 OS=Mus musculus OX=10090 GN=Anxa8 PE=1 SV=2	3.51344e+07	x24mo_3	soluble-lung.xlsx	24	3	Lung	Protein	Soluble
Anxa8	O35640	Annexin A8 OS=Mus musculus OX=10090 GN=Anxa8 PE=1 SV=2	3.64652e+07	x24mo_4	soluble-lung.xlsx	24	4	Lung	Protein	Soluble
Anxa8	O35640	Annexin A8 OS=Mus musculus OX=10090 GN=Anxa8 PE=1 SV=2	3.23151e+07	x30mo_1	soluble-lung.xlsx	30	1	Lung	Protein	Soluble
Anxa8	O35640	Annexin A8 OS=Mus musculus OX=10090 GN=Anxa8 PE=1 SV=2	2.85929e+07	x30mo_2	soluble-lung.xlsx	30	2	Lung	Protein	Soluble
Anxa8	O35640	Annexin A8 OS=Mus musculus OX=10090 GN=Anxa8 PE=1 SV=2	3.22706e+07	x30mo_3	soluble-lung.xlsx	30	3	Lung	Protein	Soluble
Anxa8	O35640	Annexin A8 OS=Mus musculus OX=10090 GN=Anxa8 PE=1 SV=2	2.73672e+07	x30mo_4	soluble-lung.xlsx	30	4	Lung	Protein	Soluble
Anxa9	Q9JHQ0	Annexin A9 OS=Mus musculus OX=10090 GN=Anxa9 PE=2 SV=2	7.01199e+06	x6mo_1	soluble-lung.xlsx	6	1	Lung	Protein	Soluble
Anxa9	Q9JHQ0	Annexin A9 OS=Mus musculus OX=10090 GN=Anxa9 PE=2 SV=2	6.87578e+06	x6mo_2	soluble-lung.xlsx	6	2	Lung	Protein	Soluble
Anxa9	Q9JHQ0	Annexin A9 OS=Mus musculus OX=10090 GN=Anxa9 PE=2 SV=2	7.01918e+06	x6mo_3	soluble-lung.xlsx	6	3	Lung	Protein	Soluble
Anxa9	Q9JHQ0	Annexin A9 OS=Mus musculus OX=10090 GN=Anxa9 PE=2 SV=2	6.61654e+06	x6mo_4	soluble-lung.xlsx	6	4	Lung	Protein	Soluble
Anxa9	Q9JHQ0	Annexin A9 OS=Mus musculus OX=10090 GN=Anxa9 PE=2 SV=2	7.14087e+06	x15mo_1	soluble-lung.xlsx	15	1	Lung	Protein	Soluble
Anxa9	Q9JHQ0	Annexin A9 OS=Mus musculus OX=10090 GN=Anxa9 PE=2 SV=2	6.99478e+06	x15mo_2	soluble-lung.xlsx	15	2	Lung	Protein	Soluble
Anxa9	Q9JHQ0	Annexin A9 OS=Mus musculus OX=10090 GN=Anxa9 PE=2 SV=2	6.84624e+06	x15mo_3	soluble-lung.xlsx	15	3	Lung	Protein	Soluble
Anxa9	Q9JHQ0	Annexin A9 OS=Mus musculus OX=10090 GN=Anxa9 PE=2 SV=2	6.57922e+06	x15mo_4	soluble-lung.xlsx	15	4	Lung	Protein	Soluble
Anxa9	Q9JHQ0	Annexin A9 OS=Mus musculus OX=10090 GN=Anxa9 PE=2 SV=2	6.67208e+06	x24mo_1	soluble-lung.xlsx	24	1	Lung	Protein	Soluble
Anxa9	Q9JHQ0	Annexin A9 OS=Mus musculus OX=10090 GN=Anxa9 PE=2 SV=2	6.91623e+06	x24mo_2	soluble-lung.xlsx	24	2	Lung	Protein	Soluble
Anxa9	Q9JHQ0	Annexin A9 OS=Mus musculus OX=10090 GN=Anxa9 PE=2 SV=2	7.19879e+06	x24mo_3	soluble-lung.xlsx	24	3	Lung	Protein	Soluble
Anxa9	Q9JHQ0	Annexin A9 OS=Mus musculus OX=10090 GN=Anxa9 PE=2 SV=2	7.49495e+06	x24mo_4	soluble-lung.xlsx	24	4	Lung	Protein	Soluble
Anxa9	Q9JHQ0	Annexin A9 OS=Mus musculus OX=10090 GN=Anxa9 PE=2 SV=2	7.36059e+06	x30mo_1	soluble-lung.xlsx	30	1	Lung	Protein	Soluble
Anxa9	Q9JHQ0	Annexin A9 OS=Mus musculus OX=10090 GN=Anxa9 PE=2 SV=2	7.73043e+06	x30mo_2	soluble-lung.xlsx	30	2	Lung	Protein	Soluble
Anxa9	Q9JHQ0	Annexin A9 OS=Mus musculus OX=10090 GN=Anxa9 PE=2 SV=2	7.90325e+06	x30mo_3	soluble-lung.xlsx	30	3	Lung	Protein	Soluble
Anxa9	Q9JHQ0	Annexin A9 OS=Mus musculus OX=10090 GN=Anxa9 PE=2 SV=2	7.69236e+06	x30mo_4	soluble-lung.xlsx	30	4	Lung	Protein	Soluble
Aoc3	O70423|O70423-2	Isoform 2 of Membrane primary amine oxidase OS=Mus musculus OX=10090 GN=Aoc3|Membrane primary amine oxidase OS=Mus musculus OX=10090 GN=Aoc3 PE=1 SV=3	7.4246e+07	x6mo_1	soluble-lung.xlsx	6	1	Lung	Protein	Soluble
Aoc3	O70423|O70423-2	Isoform 2 of Membrane primary amine oxidase OS=Mus musculus OX=10090 GN=Aoc3|Membrane primary amine oxidase OS=Mus musculus OX=10090 GN=Aoc3 PE=1 SV=3	7.96839e+07	x6mo_2	soluble-lung.xlsx	6	2	Lung	Protein	Soluble
Aoc3	O70423|O70423-2	Isoform 2 of Membrane primary amine oxidase OS=Mus musculus OX=10090 GN=Aoc3|Membrane primary amine oxidase OS=Mus musculus OX=10090 GN=Aoc3 PE=1 SV=3	8.17032e+07	x6mo_3	soluble-lung.xlsx	6	3	Lung	Protein	Soluble
Aoc3	O70423|O70423-2	Isoform 2 of Membrane primary amine oxidase OS=Mus musculus OX=10090 GN=Aoc3|Membrane primary amine oxidase OS=Mus musculus OX=10090 GN=Aoc3 PE=1 SV=3	8.04799e+07	x6mo_4	soluble-lung.xlsx	6	4	Lung	Protein	Soluble
Aoc3	O70423|O70423-2	Isoform 2 of Membrane primary amine oxidase OS=Mus musculus OX=10090 GN=Aoc3|Membrane primary amine oxidase OS=Mus musculus OX=10090 GN=Aoc3 PE=1 SV=3	6.71939e+07	x15mo_1	soluble-lung.xlsx	15	1	Lung	Protein	Soluble
Aoc3	O70423|O70423-2	Isoform 2 of Membrane primary amine oxidase OS=Mus musculus OX=10090 GN=Aoc3|Membrane primary amine oxidase OS=Mus musculus OX=10090 GN=Aoc3 PE=1 SV=3	7.05755e+07	x15mo_2	soluble-lung.xlsx	15	2	Lung	Protein	Soluble
Aoc3	O70423|O70423-2	Isoform 2 of Membrane primary amine oxidase OS=Mus musculus OX=10090 GN=Aoc3|Membrane primary amine oxidase OS=Mus musculus OX=10090 GN=Aoc3 PE=1 SV=3	7.09996e+07	x15mo_3	soluble-lung.xlsx	15	3	Lung	Protein	Soluble
Aoc3	O70423|O70423-2	Isoform 2 of Membrane primary amine oxidase OS=Mus musculus OX=10090 GN=Aoc3|Membrane primary amine oxidase OS=Mus musculus OX=10090 GN=Aoc3 PE=1 SV=3	7.48566e+07	x15mo_4	soluble-lung.xlsx	15	4	Lung	Protein	Soluble
Aoc3	O70423|O70423-2	Isoform 2 of Membrane primary amine oxidase OS=Mus musculus OX=10090 GN=Aoc3|Membrane primary amine oxidase OS=Mus musculus OX=10090 GN=Aoc3 PE=1 SV=3	5.84008e+07	x24mo_1	soluble-lung.xlsx	24	1	Lung	Protein	Soluble
Aoc3	O70423|O70423-2	Isoform 2 of Membrane primary amine oxidase OS=Mus musculus OX=10090 GN=Aoc3|Membrane primary amine oxidase OS=Mus musculus OX=10090 GN=Aoc3 PE=1 SV=3	6.03327e+07	x24mo_2	soluble-lung.xlsx	24	2	Lung	Protein	Soluble
Aoc3	O70423|O70423-2	Isoform 2 of Membrane primary amine oxidase OS=Mus musculus OX=10090 GN=Aoc3|Membrane primary amine oxidase OS=Mus musculus OX=10090 GN=Aoc3 PE=1 SV=3	6.15127e+07	x24mo_3	soluble-lung.xlsx	24	3	Lung	Protein	Soluble
Aoc3	O70423|O70423-2	Isoform 2 of Membrane primary amine oxidase OS=Mus musculus OX=10090 GN=Aoc3|Membrane primary amine oxidase OS=Mus musculus OX=10090 GN=Aoc3 PE=1 SV=3	7.36774e+07	x24mo_4	soluble-lung.xlsx	24	4	Lung	Protein	Soluble
Aoc3	O70423|O70423-2	Isoform 2 of Membrane primary amine oxidase OS=Mus musculus OX=10090 GN=Aoc3|Membrane primary amine oxidase OS=Mus musculus OX=10090 GN=Aoc3 PE=1 SV=3	6.11017e+07	x30mo_1	soluble-lung.xlsx	30	1	Lung	Protein	Soluble
Aoc3	O70423|O70423-2	Isoform 2 of Membrane primary amine oxidase OS=Mus musculus OX=10090 GN=Aoc3|Membrane primary amine oxidase OS=Mus musculus OX=10090 GN=Aoc3 PE=1 SV=3	5.94709e+07	x30mo_2	soluble-lung.xlsx	30	2	Lung	Protein	Soluble
Aoc3	O70423|O70423-2	Isoform 2 of Membrane primary amine oxidase OS=Mus musculus OX=10090 GN=Aoc3|Membrane primary amine oxidase OS=Mus musculus OX=10090 GN=Aoc3 PE=1 SV=3	6.87472e+07	x30mo_3	soluble-lung.xlsx	30	3	Lung	Protein	Soluble
Aoc3	O70423|O70423-2	Isoform 2 of Membrane primary amine oxidase OS=Mus musculus OX=10090 GN=Aoc3|Membrane primary amine oxidase OS=Mus musculus OX=10090 GN=Aoc3 PE=1 SV=3	5.96959e+07	x30mo_4	soluble-lung.xlsx	30	4	Lung	Protein	Soluble
Aox1	G3X8P9|O54754	Aldehyde oxidase 1 OS=Mus musculus OX=10090 GN=Aox1 PE=1 SV=2|Aldehyde oxidase OS=Mus musculus OX=10090 GN=Aox1 PE=1 SV=1	6.90399e+07	x6mo_1	soluble-lung.xlsx	6	1	Lung	Protein	Soluble
Aox1	G3X8P9|O54754	Aldehyde oxidase 1 OS=Mus musculus OX=10090 GN=Aox1 PE=1 SV=2|Aldehyde oxidase OS=Mus musculus OX=10090 GN=Aox1 PE=1 SV=1	7.04701e+07	x6mo_2	soluble-lung.xlsx	6	2	Lung	Protein	Soluble
Aox1	G3X8P9|O54754	Aldehyde oxidase 1 OS=Mus musculus OX=10090 GN=Aox1 PE=1 SV=2|Aldehyde oxidase OS=Mus musculus OX=10090 GN=Aox1 PE=1 SV=1	7.23347e+07	x6mo_3	soluble-lung.xlsx	6	3	Lung	Protein	Soluble
Aox1	G3X8P9|O54754	Aldehyde oxidase 1 OS=Mus musculus OX=10090 GN=Aox1 PE=1 SV=2|Aldehyde oxidase OS=Mus musculus OX=10090 GN=Aox1 PE=1 SV=1	7.65348e+07	x6mo_4	soluble-lung.xlsx	6	4	Lung	Protein	Soluble
Aox1	G3X8P9|O54754	Aldehyde oxidase 1 OS=Mus musculus OX=10090 GN=Aox1 PE=1 SV=2|Aldehyde oxidase OS=Mus musculus OX=10090 GN=Aox1 PE=1 SV=1	7.33664e+07	x15mo_1	soluble-lung.xlsx	15	1	Lung	Protein	Soluble
Aox1	G3X8P9|O54754	Aldehyde oxidase 1 OS=Mus musculus OX=10090 GN=Aox1 PE=1 SV=2|Aldehyde oxidase OS=Mus musculus OX=10090 GN=Aox1 PE=1 SV=1	7.35577e+07	x15mo_2	soluble-lung.xlsx	15	2	Lung	Protein	Soluble
Aox1	G3X8P9|O54754	Aldehyde oxidase 1 OS=Mus musculus OX=10090 GN=Aox1 PE=1 SV=2|Aldehyde oxidase OS=Mus musculus OX=10090 GN=Aox1 PE=1 SV=1	7.14167e+07	x15mo_3	soluble-lung.xlsx	15	3	Lung	Protein	Soluble
Aox1	G3X8P9|O54754	Aldehyde oxidase 1 OS=Mus musculus OX=10090 GN=Aox1 PE=1 SV=2|Aldehyde oxidase OS=Mus musculus OX=10090 GN=Aox1 PE=1 SV=1	7.38237e+07	x15mo_4	soluble-lung.xlsx	15	4	Lung	Protein	Soluble
Aox1	G3X8P9|O54754	Aldehyde oxidase 1 OS=Mus musculus OX=10090 GN=Aox1 PE=1 SV=2|Aldehyde oxidase OS=Mus musculus OX=10090 GN=Aox1 PE=1 SV=1	6.88826e+07	x24mo_1	soluble-lung.xlsx	24	1	Lung	Protein	Soluble
Aox1	G3X8P9|O54754	Aldehyde oxidase 1 OS=Mus musculus OX=10090 GN=Aox1 PE=1 SV=2|Aldehyde oxidase OS=Mus musculus OX=10090 GN=Aox1 PE=1 SV=1	7.10916e+07	x24mo_2	soluble-lung.xlsx	24	2	Lung	Protein	Soluble
Aox1	G3X8P9|O54754	Aldehyde oxidase 1 OS=Mus musculus OX=10090 GN=Aox1 PE=1 SV=2|Aldehyde oxidase OS=Mus musculus OX=10090 GN=Aox1 PE=1 SV=1	7.32124e+07	x24mo_3	soluble-lung.xlsx	24	3	Lung	Protein	Soluble
Aox1	G3X8P9|O54754	Aldehyde oxidase 1 OS=Mus musculus OX=10090 GN=Aox1 PE=1 SV=2|Aldehyde oxidase OS=Mus musculus OX=10090 GN=Aox1 PE=1 SV=1	7.08445e+07	x24mo_4	soluble-lung.xlsx	24	4	Lung	Protein	Soluble
Aox1	G3X8P9|O54754	Aldehyde oxidase 1 OS=Mus musculus OX=10090 GN=Aox1 PE=1 SV=2|Aldehyde oxidase OS=Mus musculus OX=10090 GN=Aox1 PE=1 SV=1	7.28483e+07	x30mo_1	soluble-lung.xlsx	30	1	Lung	Protein	Soluble
Aox1	G3X8P9|O54754	Aldehyde oxidase 1 OS=Mus musculus OX=10090 GN=Aox1 PE=1 SV=2|Aldehyde oxidase OS=Mus musculus OX=10090 GN=Aox1 PE=1 SV=1	6.29014e+07	x30mo_2	soluble-lung.xlsx	30	2	Lung	Protein	Soluble
Aox1	G3X8P9|O54754	Aldehyde oxidase 1 OS=Mus musculus OX=10090 GN=Aox1 PE=1 SV=2|Aldehyde oxidase OS=Mus musculus OX=10090 GN=Aox1 PE=1 SV=1	7.08853e+07	x30mo_3	soluble-lung.xlsx	30	3	Lung	Protein	Soluble
Aox1	G3X8P9|O54754	Aldehyde oxidase 1 OS=Mus musculus OX=10090 GN=Aox1 PE=1 SV=2|Aldehyde oxidase OS=Mus musculus OX=10090 GN=Aox1 PE=1 SV=1	6.21364e+07	x30mo_4	soluble-lung.xlsx	30	4	Lung	Protein	Soluble
Aox3	G3X982	Aldehyde oxidase 3 OS=Mus musculus OX=10090 GN=Aox3 PE=1 SV=1	1.41319e+08	x6mo_1	soluble-lung.xlsx	6	1	Lung	Protein	Soluble
Aox3	G3X982	Aldehyde oxidase 3 OS=Mus musculus OX=10090 GN=Aox3 PE=1 SV=1	1.47092e+08	x6mo_2	soluble-lung.xlsx	6	2	Lung	Protein	Soluble
Aox3	G3X982	Aldehyde oxidase 3 OS=Mus musculus OX=10090 GN=Aox3 PE=1 SV=1	1.4201e+08	x6mo_3	soluble-lung.xlsx	6	3	Lung	Protein	Soluble
Aox3	G3X982	Aldehyde oxidase 3 OS=Mus musculus OX=10090 GN=Aox3 PE=1 SV=1	1.48547e+08	x6mo_4	soluble-lung.xlsx	6	4	Lung	Protein	Soluble
Aox3	G3X982	Aldehyde oxidase 3 OS=Mus musculus OX=10090 GN=Aox3 PE=1 SV=1	1.53072e+08	x15mo_1	soluble-lung.xlsx	15	1	Lung	Protein	Soluble
Aox3	G3X982	Aldehyde oxidase 3 OS=Mus musculus OX=10090 GN=Aox3 PE=1 SV=1	1.49314e+08	x15mo_2	soluble-lung.xlsx	15	2	Lung	Protein	Soluble
Aox3	G3X982	Aldehyde oxidase 3 OS=Mus musculus OX=10090 GN=Aox3 PE=1 SV=1	1.43521e+08	x15mo_3	soluble-lung.xlsx	15	3	Lung	Protein	Soluble
Aox3	G3X982	Aldehyde oxidase 3 OS=Mus musculus OX=10090 GN=Aox3 PE=1 SV=1	1.50137e+08	x15mo_4	soluble-lung.xlsx	15	4	Lung	Protein	Soluble
Aox3	G3X982	Aldehyde oxidase 3 OS=Mus musculus OX=10090 GN=Aox3 PE=1 SV=1	1.35392e+08	x24mo_1	soluble-lung.xlsx	24	1	Lung	Protein	Soluble
Aox3	G3X982	Aldehyde oxidase 3 OS=Mus musculus OX=10090 GN=Aox3 PE=1 SV=1	1.55627e+08	x24mo_2	soluble-lung.xlsx	24	2	Lung	Protein	Soluble
Aox3	G3X982	Aldehyde oxidase 3 OS=Mus musculus OX=10090 GN=Aox3 PE=1 SV=1	1.4592e+08	x24mo_3	soluble-lung.xlsx	24	3	Lung	Protein	Soluble
Aox3	G3X982	Aldehyde oxidase 3 OS=Mus musculus OX=10090 GN=Aox3 PE=1 SV=1	1.42709e+08	x24mo_4	soluble-lung.xlsx	24	4	Lung	Protein	Soluble
Aox3	G3X982	Aldehyde oxidase 3 OS=Mus musculus OX=10090 GN=Aox3 PE=1 SV=1	1.55433e+08	x30mo_1	soluble-lung.xlsx	30	1	Lung	Protein	Soluble
Aox3	G3X982	Aldehyde oxidase 3 OS=Mus musculus OX=10090 GN=Aox3 PE=1 SV=1	1.64931e+08	x30mo_2	soluble-lung.xlsx	30	2	Lung	Protein	Soluble
Aox3	G3X982	Aldehyde oxidase 3 OS=Mus musculus OX=10090 GN=Aox3 PE=1 SV=1	1.57693e+08	x30mo_3	soluble-lung.xlsx	30	3	Lung	Protein	Soluble
Aox3	G3X982	Aldehyde oxidase 3 OS=Mus musculus OX=10090 GN=Aox3 PE=1 SV=1	1.4038e+08	x30mo_4	soluble-lung.xlsx	30	4	Lung	Protein	Soluble
Ap1b1	O35643|Q5SVG4|Q5SVG5	AP-1 complex subunit beta-1 OS=Mus musculus OX=10090 GN=Ap1b1 PE=1 SV=2|AP complex subunit beta OS=Mus musculus OX=10090 GN=Ap1b1 PE=1 SV=1|AP complex subunit beta OS=Mus musculus OX=10090 GN=Ap1b1 PE=1 SV=1	1.24307e+08	x6mo_1	soluble-lung.xlsx	6	1	Lung	Protein	Soluble
Ap1b1	O35643|Q5SVG4|Q5SVG5	AP-1 complex subunit beta-1 OS=Mus musculus OX=10090 GN=Ap1b1 PE=1 SV=2|AP complex subunit beta OS=Mus musculus OX=10090 GN=Ap1b1 PE=1 SV=1|AP complex subunit beta OS=Mus musculus OX=10090 GN=Ap1b1 PE=1 SV=1	1.27267e+08	x6mo_2	soluble-lung.xlsx	6	2	Lung	Protein	Soluble
Ap1b1	O35643|Q5SVG4|Q5SVG5	AP-1 complex subunit beta-1 OS=Mus musculus OX=10090 GN=Ap1b1 PE=1 SV=2|AP complex subunit beta OS=Mus musculus OX=10090 GN=Ap1b1 PE=1 SV=1|AP complex subunit beta OS=Mus musculus OX=10090 GN=Ap1b1 PE=1 SV=1	1.24567e+08	x6mo_3	soluble-lung.xlsx	6	3	Lung	Protein	Soluble
Ap1b1	O35643|Q5SVG4|Q5SVG5	AP-1 complex subunit beta-1 OS=Mus musculus OX=10090 GN=Ap1b1 PE=1 SV=2|AP complex subunit beta OS=Mus musculus OX=10090 GN=Ap1b1 PE=1 SV=1|AP complex subunit beta OS=Mus musculus OX=10090 GN=Ap1b1 PE=1 SV=1	1.27307e+08	x6mo_4	soluble-lung.xlsx	6	4	Lung	Protein	Soluble
Ap1b1	O35643|Q5SVG4|Q5SVG5	AP-1 complex subunit beta-1 OS=Mus musculus OX=10090 GN=Ap1b1 PE=1 SV=2|AP complex subunit beta OS=Mus musculus OX=10090 GN=Ap1b1 PE=1 SV=1|AP complex subunit beta OS=Mus musculus OX=10090 GN=Ap1b1 PE=1 SV=1	1.31117e+08	x15mo_1	soluble-lung.xlsx	15	1	Lung	Protein	Soluble
Ap1b1	O35643|Q5SVG4|Q5SVG5	AP-1 complex subunit beta-1 OS=Mus musculus OX=10090 GN=Ap1b1 PE=1 SV=2|AP complex subunit beta OS=Mus musculus OX=10090 GN=Ap1b1 PE=1 SV=1|AP complex subunit beta OS=Mus musculus OX=10090 GN=Ap1b1 PE=1 SV=1	1.25227e+08	x15mo_2	soluble-lung.xlsx	15	2	Lung	Protein	Soluble
Ap1b1	O35643|Q5SVG4|Q5SVG5	AP-1 complex subunit beta-1 OS=Mus musculus OX=10090 GN=Ap1b1 PE=1 SV=2|AP complex subunit beta OS=Mus musculus OX=10090 GN=Ap1b1 PE=1 SV=1|AP complex subunit beta OS=Mus musculus OX=10090 GN=Ap1b1 PE=1 SV=1	1.33248e+08	x15mo_3	soluble-lung.xlsx	15	3	Lung	Protein	Soluble
Ap1b1	O35643|Q5SVG4|Q5SVG5	AP-1 complex subunit beta-1 OS=Mus musculus OX=10090 GN=Ap1b1 PE=1 SV=2|AP complex subunit beta OS=Mus musculus OX=10090 GN=Ap1b1 PE=1 SV=1|AP complex subunit beta OS=Mus musculus OX=10090 GN=Ap1b1 PE=1 SV=1	1.2956e+08	x15mo_4	soluble-lung.xlsx	15	4	Lung	Protein	Soluble
Ap1b1	O35643|Q5SVG4|Q5SVG5	AP-1 complex subunit beta-1 OS=Mus musculus OX=10090 GN=Ap1b1 PE=1 SV=2|AP complex subunit beta OS=Mus musculus OX=10090 GN=Ap1b1 PE=1 SV=1|AP complex subunit beta OS=Mus musculus OX=10090 GN=Ap1b1 PE=1 SV=1	1.31206e+08	x24mo_1	soluble-lung.xlsx	24	1	Lung	Protein	Soluble
Ap1b1	O35643|Q5SVG4|Q5SVG5	AP-1 complex subunit beta-1 OS=Mus musculus OX=10090 GN=Ap1b1 PE=1 SV=2|AP complex subunit beta OS=Mus musculus OX=10090 GN=Ap1b1 PE=1 SV=1|AP complex subunit beta OS=Mus musculus OX=10090 GN=Ap1b1 PE=1 SV=1	1.32213e+08	x24mo_2	soluble-lung.xlsx	24	2	Lung	Protein	Soluble
Ap1b1	O35643|Q5SVG4|Q5SVG5	AP-1 complex subunit beta-1 OS=Mus musculus OX=10090 GN=Ap1b1 PE=1 SV=2|AP complex subunit beta OS=Mus musculus OX=10090 GN=Ap1b1 PE=1 SV=1|AP complex subunit beta OS=Mus musculus OX=10090 GN=Ap1b1 PE=1 SV=1	1.30139e+08	x24mo_3	soluble-lung.xlsx	24	3	Lung	Protein	Soluble
Ap1b1	O35643|Q5SVG4|Q5SVG5	AP-1 complex subunit beta-1 OS=Mus musculus OX=10090 GN=Ap1b1 PE=1 SV=2|AP complex subunit beta OS=Mus musculus OX=10090 GN=Ap1b1 PE=1 SV=1|AP complex subunit beta OS=Mus musculus OX=10090 GN=Ap1b1 PE=1 SV=1	1.31473e+08	x24mo_4	soluble-lung.xlsx	24	4	Lung	Protein	Soluble
Ap1b1	O35643|Q5SVG4|Q5SVG5	AP-1 complex subunit beta-1 OS=Mus musculus OX=10090 GN=Ap1b1 PE=1 SV=2|AP complex subunit beta OS=Mus musculus OX=10090 GN=Ap1b1 PE=1 SV=1|AP complex subunit beta OS=Mus musculus OX=10090 GN=Ap1b1 PE=1 SV=1	1.34209e+08	x30mo_1	soluble-lung.xlsx	30	1	Lung	Protein	Soluble
Ap1b1	O35643|Q5SVG4|Q5SVG5	AP-1 complex subunit beta-1 OS=Mus musculus OX=10090 GN=Ap1b1 PE=1 SV=2|AP complex subunit beta OS=Mus musculus OX=10090 GN=Ap1b1 PE=1 SV=1|AP complex subunit beta OS=Mus musculus OX=10090 GN=Ap1b1 PE=1 SV=1	1.31844e+08	x30mo_2	soluble-lung.xlsx	30	2	Lung	Protein	Soluble
Ap1b1	O35643|Q5SVG4|Q5SVG5	AP-1 complex subunit beta-1 OS=Mus musculus OX=10090 GN=Ap1b1 PE=1 SV=2|AP complex subunit beta OS=Mus musculus OX=10090 GN=Ap1b1 PE=1 SV=1|AP complex subunit beta OS=Mus musculus OX=10090 GN=Ap1b1 PE=1 SV=1	1.35536e+08	x30mo_3	soluble-lung.xlsx	30	3	Lung	Protein	Soluble
Ap1b1	O35643|Q5SVG4|Q5SVG5	AP-1 complex subunit beta-1 OS=Mus musculus OX=10090 GN=Ap1b1 PE=1 SV=2|AP complex subunit beta OS=Mus musculus OX=10090 GN=Ap1b1 PE=1 SV=1|AP complex subunit beta OS=Mus musculus OX=10090 GN=Ap1b1 PE=1 SV=1	1.31858e+08	x30mo_4	soluble-lung.xlsx	30	4	Lung	Protein	Soluble
Ap1g1	P22892|Q8CBB7	AP-1 complex subunit gamma-1 OS=Mus musculus OX=10090 GN=Ap1g1 PE=1 SV=3|AP-1 complex subunit gamma OS=Mus musculus OX=10090 GN=Ap1g1 PE=1 SV=1	9.28291e+07	x6mo_1	soluble-lung.xlsx	6	1	Lung	Protein	Soluble
Ap1g1	P22892|Q8CBB7	AP-1 complex subunit gamma-1 OS=Mus musculus OX=10090 GN=Ap1g1 PE=1 SV=3|AP-1 complex subunit gamma OS=Mus musculus OX=10090 GN=Ap1g1 PE=1 SV=1	9.21346e+07	x6mo_2	soluble-lung.xlsx	6	2	Lung	Protein	Soluble
Ap1g1	P22892|Q8CBB7	AP-1 complex subunit gamma-1 OS=Mus musculus OX=10090 GN=Ap1g1 PE=1 SV=3|AP-1 complex subunit gamma OS=Mus musculus OX=10090 GN=Ap1g1 PE=1 SV=1	9.31764e+07	x6mo_3	soluble-lung.xlsx	6	3	Lung	Protein	Soluble
Ap1g1	P22892|Q8CBB7	AP-1 complex subunit gamma-1 OS=Mus musculus OX=10090 GN=Ap1g1 PE=1 SV=3|AP-1 complex subunit gamma OS=Mus musculus OX=10090 GN=Ap1g1 PE=1 SV=1	9.50264e+07	x6mo_4	soluble-lung.xlsx	6	4	Lung	Protein	Soluble
Ap1g1	P22892|Q8CBB7	AP-1 complex subunit gamma-1 OS=Mus musculus OX=10090 GN=Ap1g1 PE=1 SV=3|AP-1 complex subunit gamma OS=Mus musculus OX=10090 GN=Ap1g1 PE=1 SV=1	1.00671e+08	x15mo_1	soluble-lung.xlsx	15	1	Lung	Protein	Soluble
Ap1g1	P22892|Q8CBB7	AP-1 complex subunit gamma-1 OS=Mus musculus OX=10090 GN=Ap1g1 PE=1 SV=3|AP-1 complex subunit gamma OS=Mus musculus OX=10090 GN=Ap1g1 PE=1 SV=1	9.01913e+07	x15mo_2	soluble-lung.xlsx	15	2	Lung	Protein	Soluble
Ap1g1	P22892|Q8CBB7	AP-1 complex subunit gamma-1 OS=Mus musculus OX=10090 GN=Ap1g1 PE=1 SV=3|AP-1 complex subunit gamma OS=Mus musculus OX=10090 GN=Ap1g1 PE=1 SV=1	1.00247e+08	x15mo_3	soluble-lung.xlsx	15	3	Lung	Protein	Soluble
Ap1g1	P22892|Q8CBB7	AP-1 complex subunit gamma-1 OS=Mus musculus OX=10090 GN=Ap1g1 PE=1 SV=3|AP-1 complex subunit gamma OS=Mus musculus OX=10090 GN=Ap1g1 PE=1 SV=1	1.00566e+08	x15mo_4	soluble-lung.xlsx	15	4	Lung	Protein	Soluble
Ap1g1	P22892|Q8CBB7	AP-1 complex subunit gamma-1 OS=Mus musculus OX=10090 GN=Ap1g1 PE=1 SV=3|AP-1 complex subunit gamma OS=Mus musculus OX=10090 GN=Ap1g1 PE=1 SV=1	1.04122e+08	x24mo_1	soluble-lung.xlsx	24	1	Lung	Protein	Soluble
Ap1g1	P22892|Q8CBB7	AP-1 complex subunit gamma-1 OS=Mus musculus OX=10090 GN=Ap1g1 PE=1 SV=3|AP-1 complex subunit gamma OS=Mus musculus OX=10090 GN=Ap1g1 PE=1 SV=1	1.06849e+08	x24mo_2	soluble-lung.xlsx	24	2	Lung	Protein	Soluble
Ap1g1	P22892|Q8CBB7	AP-1 complex subunit gamma-1 OS=Mus musculus OX=10090 GN=Ap1g1 PE=1 SV=3|AP-1 complex subunit gamma OS=Mus musculus OX=10090 GN=Ap1g1 PE=1 SV=1	9.67591e+07	x24mo_3	soluble-lung.xlsx	24	3	Lung	Protein	Soluble
Ap1g1	P22892|Q8CBB7	AP-1 complex subunit gamma-1 OS=Mus musculus OX=10090 GN=Ap1g1 PE=1 SV=3|AP-1 complex subunit gamma OS=Mus musculus OX=10090 GN=Ap1g1 PE=1 SV=1	9.82427e+07	x24mo_4	soluble-lung.xlsx	24	4	Lung	Protein	Soluble
Ap1g1	P22892|Q8CBB7	AP-1 complex subunit gamma-1 OS=Mus musculus OX=10090 GN=Ap1g1 PE=1 SV=3|AP-1 complex subunit gamma OS=Mus musculus OX=10090 GN=Ap1g1 PE=1 SV=1	1.00986e+08	x30mo_1	soluble-lung.xlsx	30	1	Lung	Protein	Soluble
Ap1g1	P22892|Q8CBB7	AP-1 complex subunit gamma-1 OS=Mus musculus OX=10090 GN=Ap1g1 PE=1 SV=3|AP-1 complex subunit gamma OS=Mus musculus OX=10090 GN=Ap1g1 PE=1 SV=1	1.00832e+08	x30mo_2	soluble-lung.xlsx	30	2	Lung	Protein	Soluble
Ap1g1	P22892|Q8CBB7	AP-1 complex subunit gamma-1 OS=Mus musculus OX=10090 GN=Ap1g1 PE=1 SV=3|AP-1 complex subunit gamma OS=Mus musculus OX=10090 GN=Ap1g1 PE=1 SV=1	1.0265e+08	x30mo_3	soluble-lung.xlsx	30	3	Lung	Protein	Soluble
Ap1g1	P22892|Q8CBB7	AP-1 complex subunit gamma-1 OS=Mus musculus OX=10090 GN=Ap1g1 PE=1 SV=3|AP-1 complex subunit gamma OS=Mus musculus OX=10090 GN=Ap1g1 PE=1 SV=1	1.04787e+08	x30mo_4	soluble-lung.xlsx	30	4	Lung	Protein	Soluble
Ap1m1	P35585	AP-1 complex subunit mu-1 OS=Mus musculus OX=10090 GN=Ap1m1 PE=1 SV=3	9.40313e+07	x6mo_1	soluble-lung.xlsx	6	1	Lung	Protein	Soluble
Ap1m1	P35585	AP-1 complex subunit mu-1 OS=Mus musculus OX=10090 GN=Ap1m1 PE=1 SV=3	9.09168e+07	x6mo_2	soluble-lung.xlsx	6	2	Lung	Protein	Soluble
Ap1m1	P35585	AP-1 complex subunit mu-1 OS=Mus musculus OX=10090 GN=Ap1m1 PE=1 SV=3	9.55234e+07	x6mo_3	soluble-lung.xlsx	6	3	Lung	Protein	Soluble
Ap1m1	P35585	AP-1 complex subunit mu-1 OS=Mus musculus OX=10090 GN=Ap1m1 PE=1 SV=3	9.4599e+07	x6mo_4	soluble-lung.xlsx	6	4	Lung	Protein	Soluble
Ap1m1	P35585	AP-1 complex subunit mu-1 OS=Mus musculus OX=10090 GN=Ap1m1 PE=1 SV=3	1.02781e+08	x15mo_1	soluble-lung.xlsx	15	1	Lung	Protein	Soluble
Ap1m1	P35585	AP-1 complex subunit mu-1 OS=Mus musculus OX=10090 GN=Ap1m1 PE=1 SV=3	9.68029e+07	x15mo_2	soluble-lung.xlsx	15	2	Lung	Protein	Soluble
Ap1m1	P35585	AP-1 complex subunit mu-1 OS=Mus musculus OX=10090 GN=Ap1m1 PE=1 SV=3	1.01689e+08	x15mo_3	soluble-lung.xlsx	15	3	Lung	Protein	Soluble
Ap1m1	P35585	AP-1 complex subunit mu-1 OS=Mus musculus OX=10090 GN=Ap1m1 PE=1 SV=3	9.74803e+07	x15mo_4	soluble-lung.xlsx	15	4	Lung	Protein	Soluble
Ap1m1	P35585	AP-1 complex subunit mu-1 OS=Mus musculus OX=10090 GN=Ap1m1 PE=1 SV=3	1.09073e+08	x24mo_1	soluble-lung.xlsx	24	1	Lung	Protein	Soluble
Ap1m1	P35585	AP-1 complex subunit mu-1 OS=Mus musculus OX=10090 GN=Ap1m1 PE=1 SV=3	1.08879e+08	x24mo_2	soluble-lung.xlsx	24	2	Lung	Protein	Soluble
Ap1m1	P35585	AP-1 complex subunit mu-1 OS=Mus musculus OX=10090 GN=Ap1m1 PE=1 SV=3	1.07422e+08	x24mo_3	soluble-lung.xlsx	24	3	Lung	Protein	Soluble
Ap1m1	P35585	AP-1 complex subunit mu-1 OS=Mus musculus OX=10090 GN=Ap1m1 PE=1 SV=3	1.11376e+08	x24mo_4	soluble-lung.xlsx	24	4	Lung	Protein	Soluble
Ap1m1	P35585	AP-1 complex subunit mu-1 OS=Mus musculus OX=10090 GN=Ap1m1 PE=1 SV=3	1.07896e+08	x30mo_1	soluble-lung.xlsx	30	1	Lung	Protein	Soluble
Ap1m1	P35585	AP-1 complex subunit mu-1 OS=Mus musculus OX=10090 GN=Ap1m1 PE=1 SV=3	1.14544e+08	x30mo_2	soluble-lung.xlsx	30	2	Lung	Protein	Soluble
Ap1m1	P35585	AP-1 complex subunit mu-1 OS=Mus musculus OX=10090 GN=Ap1m1 PE=1 SV=3	1.09616e+08	x30mo_3	soluble-lung.xlsx	30	3	Lung	Protein	Soluble
Ap1m1	P35585	AP-1 complex subunit mu-1 OS=Mus musculus OX=10090 GN=Ap1m1 PE=1 SV=3	1.24192e+08	x30mo_4	soluble-lung.xlsx	30	4	Lung	Protein	Soluble
Ap1m2	A0A0R4IZX6|A0A0R4J1L4|Q9WVP1|Q9WVP1-2	AP-1 complex subunit mu-2 OS=Mus musculus OX=10090 GN=Ap1m2 PE=1 SV=1|AP-1 complex subunit mu-2 OS=Mus musculus OX=10090 GN=Ap1m2 PE=1 SV=3|Isoform 2 of AP-1 complex subunit mu-2 OS=Mus musculus OX=10090 GN=Ap1m2	1.06839e+07	x6mo_1	soluble-lung.xlsx	6	1	Lung	Protein	Soluble
Ap1m2	A0A0R4IZX6|A0A0R4J1L4|Q9WVP1|Q9WVP1-2	AP-1 complex subunit mu-2 OS=Mus musculus OX=10090 GN=Ap1m2 PE=1 SV=1|AP-1 complex subunit mu-2 OS=Mus musculus OX=10090 GN=Ap1m2 PE=1 SV=3|Isoform 2 of AP-1 complex subunit mu-2 OS=Mus musculus OX=10090 GN=Ap1m2	1.00073e+07	x6mo_2	soluble-lung.xlsx	6	2	Lung	Protein	Soluble
Ap1m2	A0A0R4IZX6|A0A0R4J1L4|Q9WVP1|Q9WVP1-2	AP-1 complex subunit mu-2 OS=Mus musculus OX=10090 GN=Ap1m2 PE=1 SV=1|AP-1 complex subunit mu-2 OS=Mus musculus OX=10090 GN=Ap1m2 PE=1 SV=3|Isoform 2 of AP-1 complex subunit mu-2 OS=Mus musculus OX=10090 GN=Ap1m2	1.05201e+07	x6mo_3	soluble-lung.xlsx	6	3	Lung	Protein	Soluble
Ap1m2	A0A0R4IZX6|A0A0R4J1L4|Q9WVP1|Q9WVP1-2	AP-1 complex subunit mu-2 OS=Mus musculus OX=10090 GN=Ap1m2 PE=1 SV=1|AP-1 complex subunit mu-2 OS=Mus musculus OX=10090 GN=Ap1m2 PE=1 SV=3|Isoform 2 of AP-1 complex subunit mu-2 OS=Mus musculus OX=10090 GN=Ap1m2	1.14733e+07	x6mo_4	soluble-lung.xlsx	6	4	Lung	Protein	Soluble
Ap1m2	A0A0R4IZX6|A0A0R4J1L4|Q9WVP1|Q9WVP1-2	AP-1 complex subunit mu-2 OS=Mus musculus OX=10090 GN=Ap1m2 PE=1 SV=1|AP-1 complex subunit mu-2 OS=Mus musculus OX=10090 GN=Ap1m2 PE=1 SV=3|Isoform 2 of AP-1 complex subunit mu-2 OS=Mus musculus OX=10090 GN=Ap1m2	1.0707e+07	x15mo_1	soluble-lung.xlsx	15	1	Lung	Protein	Soluble
Ap1m2	A0A0R4IZX6|A0A0R4J1L4|Q9WVP1|Q9WVP1-2	AP-1 complex subunit mu-2 OS=Mus musculus OX=10090 GN=Ap1m2 PE=1 SV=1|AP-1 complex subunit mu-2 OS=Mus musculus OX=10090 GN=Ap1m2 PE=1 SV=3|Isoform 2 of AP-1 complex subunit mu-2 OS=Mus musculus OX=10090 GN=Ap1m2	1.05259e+07	x15mo_2	soluble-lung.xlsx	15	2	Lung	Protein	Soluble
Ap1m2	A0A0R4IZX6|A0A0R4J1L4|Q9WVP1|Q9WVP1-2	AP-1 complex subunit mu-2 OS=Mus musculus OX=10090 GN=Ap1m2 PE=1 SV=1|AP-1 complex subunit mu-2 OS=Mus musculus OX=10090 GN=Ap1m2 PE=1 SV=3|Isoform 2 of AP-1 complex subunit mu-2 OS=Mus musculus OX=10090 GN=Ap1m2	1.12446e+07	x15mo_3	soluble-lung.xlsx	15	3	Lung	Protein	Soluble
Ap1m2	A0A0R4IZX6|A0A0R4J1L4|Q9WVP1|Q9WVP1-2	AP-1 complex subunit mu-2 OS=Mus musculus OX=10090 GN=Ap1m2 PE=1 SV=1|AP-1 complex subunit mu-2 OS=Mus musculus OX=10090 GN=Ap1m2 PE=1 SV=3|Isoform 2 of AP-1 complex subunit mu-2 OS=Mus musculus OX=10090 GN=Ap1m2	1.05846e+07	x15mo_4	soluble-lung.xlsx	15	4	Lung	Protein	Soluble
Ap1m2	A0A0R4IZX6|A0A0R4J1L4|Q9WVP1|Q9WVP1-2	AP-1 complex subunit mu-2 OS=Mus musculus OX=10090 GN=Ap1m2 PE=1 SV=1|AP-1 complex subunit mu-2 OS=Mus musculus OX=10090 GN=Ap1m2 PE=1 SV=3|Isoform 2 of AP-1 complex subunit mu-2 OS=Mus musculus OX=10090 GN=Ap1m2	9.83743e+06	x24mo_1	soluble-lung.xlsx	24	1	Lung	Protein	Soluble
Ap1m2	A0A0R4IZX6|A0A0R4J1L4|Q9WVP1|Q9WVP1-2	AP-1 complex subunit mu-2 OS=Mus musculus OX=10090 GN=Ap1m2 PE=1 SV=1|AP-1 complex subunit mu-2 OS=Mus musculus OX=10090 GN=Ap1m2 PE=1 SV=3|Isoform 2 of AP-1 complex subunit mu-2 OS=Mus musculus OX=10090 GN=Ap1m2	1.15282e+07	x24mo_2	soluble-lung.xlsx	24	2	Lung	Protein	Soluble
Ap1m2	A0A0R4IZX6|A0A0R4J1L4|Q9WVP1|Q9WVP1-2	AP-1 complex subunit mu-2 OS=Mus musculus OX=10090 GN=Ap1m2 PE=1 SV=1|AP-1 complex subunit mu-2 OS=Mus musculus OX=10090 GN=Ap1m2 PE=1 SV=3|Isoform 2 of AP-1 complex subunit mu-2 OS=Mus musculus OX=10090 GN=Ap1m2	1.05607e+07	x24mo_3	soluble-lung.xlsx	24	3	Lung	Protein	Soluble
Ap1m2	A0A0R4IZX6|A0A0R4J1L4|Q9WVP1|Q9WVP1-2	AP-1 complex subunit mu-2 OS=Mus musculus OX=10090 GN=Ap1m2 PE=1 SV=1|AP-1 complex subunit mu-2 OS=Mus musculus OX=10090 GN=Ap1m2 PE=1 SV=3|Isoform 2 of AP-1 complex subunit mu-2 OS=Mus musculus OX=10090 GN=Ap1m2	1.0353e+07	x24mo_4	soluble-lung.xlsx	24	4	Lung	Protein	Soluble
Ap1m2	A0A0R4IZX6|A0A0R4J1L4|Q9WVP1|Q9WVP1-2	AP-1 complex subunit mu-2 OS=Mus musculus OX=10090 GN=Ap1m2 PE=1 SV=1|AP-1 complex subunit mu-2 OS=Mus musculus OX=10090 GN=Ap1m2 PE=1 SV=3|Isoform 2 of AP-1 complex subunit mu-2 OS=Mus musculus OX=10090 GN=Ap1m2	1.08031e+07	x30mo_1	soluble-lung.xlsx	30	1	Lung	Protein	Soluble
Ap1m2	A0A0R4IZX6|A0A0R4J1L4|Q9WVP1|Q9WVP1-2	AP-1 complex subunit mu-2 OS=Mus musculus OX=10090 GN=Ap1m2 PE=1 SV=1|AP-1 complex subunit mu-2 OS=Mus musculus OX=10090 GN=Ap1m2 PE=1 SV=3|Isoform 2 of AP-1 complex subunit mu-2 OS=Mus musculus OX=10090 GN=Ap1m2	1.06224e+07	x30mo_2	soluble-lung.xlsx	30	2	Lung	Protein	Soluble
Ap1m2	A0A0R4IZX6|A0A0R4J1L4|Q9WVP1|Q9WVP1-2	AP-1 complex subunit mu-2 OS=Mus musculus OX=10090 GN=Ap1m2 PE=1 SV=1|AP-1 complex subunit mu-2 OS=Mus musculus OX=10090 GN=Ap1m2 PE=1 SV=3|Isoform 2 of AP-1 complex subunit mu-2 OS=Mus musculus OX=10090 GN=Ap1m2	1.00611e+07	x30mo_3	soluble-lung.xlsx	30	3	Lung	Protein	Soluble
Ap1m2	A0A0R4IZX6|A0A0R4J1L4|Q9WVP1|Q9WVP1-2	AP-1 complex subunit mu-2 OS=Mus musculus OX=10090 GN=Ap1m2 PE=1 SV=1|AP-1 complex subunit mu-2 OS=Mus musculus OX=10090 GN=Ap1m2 PE=1 SV=3|Isoform 2 of AP-1 complex subunit mu-2 OS=Mus musculus OX=10090 GN=Ap1m2	9.62348e+06	x30mo_4	soluble-lung.xlsx	30	4	Lung	Protein	Soluble
Ap1s1	D3YXN0|D3Z0D6|D3Z268|P61967	AP-1 complex subunit sigma-1A (Fragment) OS=Mus musculus OX=10090 GN=Ap1s1 PE=1 SV=1|AP-1 complex subunit sigma-1A OS=Mus musculus OX=10090 GN=Ap1s1 PE=1 SV=1|AP complex subunit sigma (Fragment) OS=Mus musculus OX=10090 GN=Ap1s1 PE=1 SV=1	8.12102e+06	x6mo_1	soluble-lung.xlsx	6	1	Lung	Protein	Soluble
Ap1s1	D3YXN0|D3Z0D6|D3Z268|P61967	AP-1 complex subunit sigma-1A (Fragment) OS=Mus musculus OX=10090 GN=Ap1s1 PE=1 SV=1|AP-1 complex subunit sigma-1A OS=Mus musculus OX=10090 GN=Ap1s1 PE=1 SV=1|AP complex subunit sigma (Fragment) OS=Mus musculus OX=10090 GN=Ap1s1 PE=1 SV=1	8.32799e+06	x6mo_2	soluble-lung.xlsx	6	2	Lung	Protein	Soluble
Ap1s1	D3YXN0|D3Z0D6|D3Z268|P61967	AP-1 complex subunit sigma-1A (Fragment) OS=Mus musculus OX=10090 GN=Ap1s1 PE=1 SV=1|AP-1 complex subunit sigma-1A OS=Mus musculus OX=10090 GN=Ap1s1 PE=1 SV=1|AP complex subunit sigma (Fragment) OS=Mus musculus OX=10090 GN=Ap1s1 PE=1 SV=1	8.88153e+06	x6mo_3	soluble-lung.xlsx	6	3	Lung	Protein	Soluble
Ap1s1	D3YXN0|D3Z0D6|D3Z268|P61967	AP-1 complex subunit sigma-1A (Fragment) OS=Mus musculus OX=10090 GN=Ap1s1 PE=1 SV=1|AP-1 complex subunit sigma-1A OS=Mus musculus OX=10090 GN=Ap1s1 PE=1 SV=1|AP complex subunit sigma (Fragment) OS=Mus musculus OX=10090 GN=Ap1s1 PE=1 SV=1	8.4782e+06	x6mo_4	soluble-lung.xlsx	6	4	Lung	Protein	Soluble
Ap1s1	D3YXN0|D3Z0D6|D3Z268|P61967	AP-1 complex subunit sigma-1A (Fragment) OS=Mus musculus OX=10090 GN=Ap1s1 PE=1 SV=1|AP-1 complex subunit sigma-1A OS=Mus musculus OX=10090 GN=Ap1s1 PE=1 SV=1|AP complex subunit sigma (Fragment) OS=Mus musculus OX=10090 GN=Ap1s1 PE=1 SV=1	8.93995e+06	x15mo_1	soluble-lung.xlsx	15	1	Lung	Protein	Soluble
Ap1s1	D3YXN0|D3Z0D6|D3Z268|P61967	AP-1 complex subunit sigma-1A (Fragment) OS=Mus musculus OX=10090 GN=Ap1s1 PE=1 SV=1|AP-1 complex subunit sigma-1A OS=Mus musculus OX=10090 GN=Ap1s1 PE=1 SV=1|AP complex subunit sigma (Fragment) OS=Mus musculus OX=10090 GN=Ap1s1 PE=1 SV=1	7.41947e+06	x15mo_2	soluble-lung.xlsx	15	2	Lung	Protein	Soluble
Ap1s1	D3YXN0|D3Z0D6|D3Z268|P61967	AP-1 complex subunit sigma-1A (Fragment) OS=Mus musculus OX=10090 GN=Ap1s1 PE=1 SV=1|AP-1 complex subunit sigma-1A OS=Mus musculus OX=10090 GN=Ap1s1 PE=1 SV=1|AP complex subunit sigma (Fragment) OS=Mus musculus OX=10090 GN=Ap1s1 PE=1 SV=1	8.90312e+06	x15mo_3	soluble-lung.xlsx	15	3	Lung	Protein	Soluble
Ap1s1	D3YXN0|D3Z0D6|D3Z268|P61967	AP-1 complex subunit sigma-1A (Fragment) OS=Mus musculus OX=10090 GN=Ap1s1 PE=1 SV=1|AP-1 complex subunit sigma-1A OS=Mus musculus OX=10090 GN=Ap1s1 PE=1 SV=1|AP complex subunit sigma (Fragment) OS=Mus musculus OX=10090 GN=Ap1s1 PE=1 SV=1	9.46365e+06	x15mo_4	soluble-lung.xlsx	15	4	Lung	Protein	Soluble
Ap1s1	D3YXN0|D3Z0D6|D3Z268|P61967	AP-1 complex subunit sigma-1A (Fragment) OS=Mus musculus OX=10090 GN=Ap1s1 PE=1 SV=1|AP-1 complex subunit sigma-1A OS=Mus musculus OX=10090 GN=Ap1s1 PE=1 SV=1|AP complex subunit sigma (Fragment) OS=Mus musculus OX=10090 GN=Ap1s1 PE=1 SV=1	1.03986e+07	x24mo_1	soluble-lung.xlsx	24	1	Lung	Protein	Soluble
Ap1s1	D3YXN0|D3Z0D6|D3Z268|P61967	AP-1 complex subunit sigma-1A (Fragment) OS=Mus musculus OX=10090 GN=Ap1s1 PE=1 SV=1|AP-1 complex subunit sigma-1A OS=Mus musculus OX=10090 GN=Ap1s1 PE=1 SV=1|AP complex subunit sigma (Fragment) OS=Mus musculus OX=10090 GN=Ap1s1 PE=1 SV=1	1.0528e+07	x24mo_2	soluble-lung.xlsx	24	2	Lung	Protein	Soluble
Ap1s1	D3YXN0|D3Z0D6|D3Z268|P61967	AP-1 complex subunit sigma-1A (Fragment) OS=Mus musculus OX=10090 GN=Ap1s1 PE=1 SV=1|AP-1 complex subunit sigma-1A OS=Mus musculus OX=10090 GN=Ap1s1 PE=1 SV=1|AP complex subunit sigma (Fragment) OS=Mus musculus OX=10090 GN=Ap1s1 PE=1 SV=1	9.68921e+06	x24mo_3	soluble-lung.xlsx	24	3	Lung	Protein	Soluble
Ap1s1	D3YXN0|D3Z0D6|D3Z268|P61967	AP-1 complex subunit sigma-1A (Fragment) OS=Mus musculus OX=10090 GN=Ap1s1 PE=1 SV=1|AP-1 complex subunit sigma-1A OS=Mus musculus OX=10090 GN=Ap1s1 PE=1 SV=1|AP complex subunit sigma (Fragment) OS=Mus musculus OX=10090 GN=Ap1s1 PE=1 SV=1	9.49581e+06	x24mo_4	soluble-lung.xlsx	24	4	Lung	Protein	Soluble
Ap1s1	D3YXN0|D3Z0D6|D3Z268|P61967	AP-1 complex subunit sigma-1A (Fragment) OS=Mus musculus OX=10090 GN=Ap1s1 PE=1 SV=1|AP-1 complex subunit sigma-1A OS=Mus musculus OX=10090 GN=Ap1s1 PE=1 SV=1|AP complex subunit sigma (Fragment) OS=Mus musculus OX=10090 GN=Ap1s1 PE=1 SV=1	8.50575e+06	x30mo_1	soluble-lung.xlsx	30	1	Lung	Protein	Soluble
Ap1s1	D3YXN0|D3Z0D6|D3Z268|P61967	AP-1 complex subunit sigma-1A (Fragment) OS=Mus musculus OX=10090 GN=Ap1s1 PE=1 SV=1|AP-1 complex subunit sigma-1A OS=Mus musculus OX=10090 GN=Ap1s1 PE=1 SV=1|AP complex subunit sigma (Fragment) OS=Mus musculus OX=10090 GN=Ap1s1 PE=1 SV=1	1.00301e+07	x30mo_2	soluble-lung.xlsx	30	2	Lung	Protein	Soluble
Ap1s1	D3YXN0|D3Z0D6|D3Z268|P61967	AP-1 complex subunit sigma-1A (Fragment) OS=Mus musculus OX=10090 GN=Ap1s1 PE=1 SV=1|AP-1 complex subunit sigma-1A OS=Mus musculus OX=10090 GN=Ap1s1 PE=1 SV=1|AP complex subunit sigma (Fragment) OS=Mus musculus OX=10090 GN=Ap1s1 PE=1 SV=1	1.04224e+07	x30mo_3	soluble-lung.xlsx	30	3	Lung	Protein	Soluble
Ap1s1	D3YXN0|D3Z0D6|D3Z268|P61967	AP-1 complex subunit sigma-1A (Fragment) OS=Mus musculus OX=10090 GN=Ap1s1 PE=1 SV=1|AP-1 complex subunit sigma-1A OS=Mus musculus OX=10090 GN=Ap1s1 PE=1 SV=1|AP complex subunit sigma (Fragment) OS=Mus musculus OX=10090 GN=Ap1s1 PE=1 SV=1	1.12977e+07	x30mo_4	soluble-lung.xlsx	30	4	Lung	Protein	Soluble
Ap1s2	Q3TIV9|Q8BW87	AP complex subunit sigma OS=Mus musculus OX=10090 GN=Ap1s2 PE=1 SV=1	9.6916e+06	x6mo_1	soluble-lung.xlsx	6	1	Lung	Protein	Soluble
Ap1s2	Q3TIV9|Q8BW87	AP complex subunit sigma OS=Mus musculus OX=10090 GN=Ap1s2 PE=1 SV=1	8.42554e+06	x6mo_2	soluble-lung.xlsx	6	2	Lung	Protein	Soluble
Ap1s2	Q3TIV9|Q8BW87	AP complex subunit sigma OS=Mus musculus OX=10090 GN=Ap1s2 PE=1 SV=1	8.76081e+06	x6mo_3	soluble-lung.xlsx	6	3	Lung	Protein	Soluble
Ap1s2	Q3TIV9|Q8BW87	AP complex subunit sigma OS=Mus musculus OX=10090 GN=Ap1s2 PE=1 SV=1	9.55513e+06	x6mo_4	soluble-lung.xlsx	6	4	Lung	Protein	Soluble
Ap1s2	Q3TIV9|Q8BW87	AP complex subunit sigma OS=Mus musculus OX=10090 GN=Ap1s2 PE=1 SV=1	9.28828e+06	x15mo_1	soluble-lung.xlsx	15	1	Lung	Protein	Soluble
Ap1s2	Q3TIV9|Q8BW87	AP complex subunit sigma OS=Mus musculus OX=10090 GN=Ap1s2 PE=1 SV=1	1.03505e+07	x15mo_2	soluble-lung.xlsx	15	2	Lung	Protein	Soluble
Ap1s2	Q3TIV9|Q8BW87	AP complex subunit sigma OS=Mus musculus OX=10090 GN=Ap1s2 PE=1 SV=1	8.90021e+06	x15mo_3	soluble-lung.xlsx	15	3	Lung	Protein	Soluble
Ap1s2	Q3TIV9|Q8BW87	AP complex subunit sigma OS=Mus musculus OX=10090 GN=Ap1s2 PE=1 SV=1	9.51448e+06	x15mo_4	soluble-lung.xlsx	15	4	Lung	Protein	Soluble
Ap1s2	Q3TIV9|Q8BW87	AP complex subunit sigma OS=Mus musculus OX=10090 GN=Ap1s2 PE=1 SV=1	1.04458e+07	x24mo_1	soluble-lung.xlsx	24	1	Lung	Protein	Soluble
Ap1s2	Q3TIV9|Q8BW87	AP complex subunit sigma OS=Mus musculus OX=10090 GN=Ap1s2 PE=1 SV=1	9.56105e+06	x24mo_2	soluble-lung.xlsx	24	2	Lung	Protein	Soluble
Ap1s2	Q3TIV9|Q8BW87	AP complex subunit sigma OS=Mus musculus OX=10090 GN=Ap1s2 PE=1 SV=1	1.02779e+07	x24mo_3	soluble-lung.xlsx	24	3	Lung	Protein	Soluble
Ap1s2	Q3TIV9|Q8BW87	AP complex subunit sigma OS=Mus musculus OX=10090 GN=Ap1s2 PE=1 SV=1	1.03163e+07	x24mo_4	soluble-lung.xlsx	24	4	Lung	Protein	Soluble
Ap1s2	Q3TIV9|Q8BW87	AP complex subunit sigma OS=Mus musculus OX=10090 GN=Ap1s2 PE=1 SV=1	1.05078e+07	x30mo_1	soluble-lung.xlsx	30	1	Lung	Protein	Soluble
Ap1s2	Q3TIV9|Q8BW87	AP complex subunit sigma OS=Mus musculus OX=10090 GN=Ap1s2 PE=1 SV=1	9.2154e+06	x30mo_2	soluble-lung.xlsx	30	2	Lung	Protein	Soluble
Ap1s2	Q3TIV9|Q8BW87	AP complex subunit sigma OS=Mus musculus OX=10090 GN=Ap1s2 PE=1 SV=1	9.69595e+06	x30mo_3	soluble-lung.xlsx	30	3	Lung	Protein	Soluble
Ap1s2	Q3TIV9|Q8BW87	AP complex subunit sigma OS=Mus musculus OX=10090 GN=Ap1s2 PE=1 SV=1	1.19007e+07	x30mo_4	soluble-lung.xlsx	30	4	Lung	Protein	Soluble
Ap2a1	P17426|P17426-2	AP-2 complex subunit alpha-1 OS=Mus musculus OX=10090 GN=Ap2a1 PE=1 SV=1|Isoform B of AP-2 complex subunit alpha-1 OS=Mus musculus OX=10090 GN=Ap2a1	1.31877e+08	x6mo_1	soluble-lung.xlsx	6	1	Lung	Protein	Soluble
Ap2a1	P17426|P17426-2	AP-2 complex subunit alpha-1 OS=Mus musculus OX=10090 GN=Ap2a1 PE=1 SV=1|Isoform B of AP-2 complex subunit alpha-1 OS=Mus musculus OX=10090 GN=Ap2a1	1.32074e+08	x6mo_2	soluble-lung.xlsx	6	2	Lung	Protein	Soluble
Ap2a1	P17426|P17426-2	AP-2 complex subunit alpha-1 OS=Mus musculus OX=10090 GN=Ap2a1 PE=1 SV=1|Isoform B of AP-2 complex subunit alpha-1 OS=Mus musculus OX=10090 GN=Ap2a1	1.33866e+08	x6mo_3	soluble-lung.xlsx	6	3	Lung	Protein	Soluble
Ap2a1	P17426|P17426-2	AP-2 complex subunit alpha-1 OS=Mus musculus OX=10090 GN=Ap2a1 PE=1 SV=1|Isoform B of AP-2 complex subunit alpha-1 OS=Mus musculus OX=10090 GN=Ap2a1	1.35281e+08	x6mo_4	soluble-lung.xlsx	6	4	Lung	Protein	Soluble
Ap2a1	P17426|P17426-2	AP-2 complex subunit alpha-1 OS=Mus musculus OX=10090 GN=Ap2a1 PE=1 SV=1|Isoform B of AP-2 complex subunit alpha-1 OS=Mus musculus OX=10090 GN=Ap2a1	1.34027e+08	x15mo_1	soluble-lung.xlsx	15	1	Lung	Protein	Soluble
Ap2a1	P17426|P17426-2	AP-2 complex subunit alpha-1 OS=Mus musculus OX=10090 GN=Ap2a1 PE=1 SV=1|Isoform B of AP-2 complex subunit alpha-1 OS=Mus musculus OX=10090 GN=Ap2a1	1.33144e+08	x15mo_2	soluble-lung.xlsx	15	2	Lung	Protein	Soluble
Ap2a1	P17426|P17426-2	AP-2 complex subunit alpha-1 OS=Mus musculus OX=10090 GN=Ap2a1 PE=1 SV=1|Isoform B of AP-2 complex subunit alpha-1 OS=Mus musculus OX=10090 GN=Ap2a1	1.36962e+08	x15mo_3	soluble-lung.xlsx	15	3	Lung	Protein	Soluble
Ap2a1	P17426|P17426-2	AP-2 complex subunit alpha-1 OS=Mus musculus OX=10090 GN=Ap2a1 PE=1 SV=1|Isoform B of AP-2 complex subunit alpha-1 OS=Mus musculus OX=10090 GN=Ap2a1	1.35245e+08	x15mo_4	soluble-lung.xlsx	15	4	Lung	Protein	Soluble
Ap2a1	P17426|P17426-2	AP-2 complex subunit alpha-1 OS=Mus musculus OX=10090 GN=Ap2a1 PE=1 SV=1|Isoform B of AP-2 complex subunit alpha-1 OS=Mus musculus OX=10090 GN=Ap2a1	1.36928e+08	x24mo_1	soluble-lung.xlsx	24	1	Lung	Protein	Soluble
Ap2a1	P17426|P17426-2	AP-2 complex subunit alpha-1 OS=Mus musculus OX=10090 GN=Ap2a1 PE=1 SV=1|Isoform B of AP-2 complex subunit alpha-1 OS=Mus musculus OX=10090 GN=Ap2a1	1.39507e+08	x24mo_2	soluble-lung.xlsx	24	2	Lung	Protein	Soluble
Ap2a1	P17426|P17426-2	AP-2 complex subunit alpha-1 OS=Mus musculus OX=10090 GN=Ap2a1 PE=1 SV=1|Isoform B of AP-2 complex subunit alpha-1 OS=Mus musculus OX=10090 GN=Ap2a1	1.35197e+08	x24mo_3	soluble-lung.xlsx	24	3	Lung	Protein	Soluble
Ap2a1	P17426|P17426-2	AP-2 complex subunit alpha-1 OS=Mus musculus OX=10090 GN=Ap2a1 PE=1 SV=1|Isoform B of AP-2 complex subunit alpha-1 OS=Mus musculus OX=10090 GN=Ap2a1	1.32807e+08	x24mo_4	soluble-lung.xlsx	24	4	Lung	Protein	Soluble
Ap2a1	P17426|P17426-2	AP-2 complex subunit alpha-1 OS=Mus musculus OX=10090 GN=Ap2a1 PE=1 SV=1|Isoform B of AP-2 complex subunit alpha-1 OS=Mus musculus OX=10090 GN=Ap2a1	1.33832e+08	x30mo_1	soluble-lung.xlsx	30	1	Lung	Protein	Soluble
Ap2a1	P17426|P17426-2	AP-2 complex subunit alpha-1 OS=Mus musculus OX=10090 GN=Ap2a1 PE=1 SV=1|Isoform B of AP-2 complex subunit alpha-1 OS=Mus musculus OX=10090 GN=Ap2a1	1.36049e+08	x30mo_2	soluble-lung.xlsx	30	2	Lung	Protein	Soluble
Ap2a1	P17426|P17426-2	AP-2 complex subunit alpha-1 OS=Mus musculus OX=10090 GN=Ap2a1 PE=1 SV=1|Isoform B of AP-2 complex subunit alpha-1 OS=Mus musculus OX=10090 GN=Ap2a1	1.41524e+08	x30mo_3	soluble-lung.xlsx	30	3	Lung	Protein	Soluble
Ap2a1	P17426|P17426-2	AP-2 complex subunit alpha-1 OS=Mus musculus OX=10090 GN=Ap2a1 PE=1 SV=1|Isoform B of AP-2 complex subunit alpha-1 OS=Mus musculus OX=10090 GN=Ap2a1	1.29965e+08	x30mo_4	soluble-lung.xlsx	30	4	Lung	Protein	Soluble
Ap2a2	P17427	AP-2 complex subunit alpha-2 OS=Mus musculus OX=10090 GN=Ap2a2 PE=1 SV=2	2.37866e+08	x6mo_1	soluble-lung.xlsx	6	1	Lung	Protein	Soluble
Ap2a2	P17427	AP-2 complex subunit alpha-2 OS=Mus musculus OX=10090 GN=Ap2a2 PE=1 SV=2	2.34037e+08	x6mo_2	soluble-lung.xlsx	6	2	Lung	Protein	Soluble
Ap2a2	P17427	AP-2 complex subunit alpha-2 OS=Mus musculus OX=10090 GN=Ap2a2 PE=1 SV=2	2.37251e+08	x6mo_3	soluble-lung.xlsx	6	3	Lung	Protein	Soluble
Ap2a2	P17427	AP-2 complex subunit alpha-2 OS=Mus musculus OX=10090 GN=Ap2a2 PE=1 SV=2	2.42611e+08	x6mo_4	soluble-lung.xlsx	6	4	Lung	Protein	Soluble
Ap2a2	P17427	AP-2 complex subunit alpha-2 OS=Mus musculus OX=10090 GN=Ap2a2 PE=1 SV=2	2.41073e+08	x15mo_1	soluble-lung.xlsx	15	1	Lung	Protein	Soluble
Ap2a2	P17427	AP-2 complex subunit alpha-2 OS=Mus musculus OX=10090 GN=Ap2a2 PE=1 SV=2	2.37221e+08	x15mo_2	soluble-lung.xlsx	15	2	Lung	Protein	Soluble
Ap2a2	P17427	AP-2 complex subunit alpha-2 OS=Mus musculus OX=10090 GN=Ap2a2 PE=1 SV=2	2.41278e+08	x15mo_3	soluble-lung.xlsx	15	3	Lung	Protein	Soluble
Ap2a2	P17427	AP-2 complex subunit alpha-2 OS=Mus musculus OX=10090 GN=Ap2a2 PE=1 SV=2	2.43917e+08	x15mo_4	soluble-lung.xlsx	15	4	Lung	Protein	Soluble
Ap2a2	P17427	AP-2 complex subunit alpha-2 OS=Mus musculus OX=10090 GN=Ap2a2 PE=1 SV=2	2.31572e+08	x24mo_1	soluble-lung.xlsx	24	1	Lung	Protein	Soluble
Ap2a2	P17427	AP-2 complex subunit alpha-2 OS=Mus musculus OX=10090 GN=Ap2a2 PE=1 SV=2	2.33536e+08	x24mo_2	soluble-lung.xlsx	24	2	Lung	Protein	Soluble
Ap2a2	P17427	AP-2 complex subunit alpha-2 OS=Mus musculus OX=10090 GN=Ap2a2 PE=1 SV=2	2.32769e+08	x24mo_3	soluble-lung.xlsx	24	3	Lung	Protein	Soluble
Ap2a2	P17427	AP-2 complex subunit alpha-2 OS=Mus musculus OX=10090 GN=Ap2a2 PE=1 SV=2	2.31487e+08	x24mo_4	soluble-lung.xlsx	24	4	Lung	Protein	Soluble
Ap2a2	P17427	AP-2 complex subunit alpha-2 OS=Mus musculus OX=10090 GN=Ap2a2 PE=1 SV=2	2.35316e+08	x30mo_1	soluble-lung.xlsx	30	1	Lung	Protein	Soluble
Ap2a2	P17427	AP-2 complex subunit alpha-2 OS=Mus musculus OX=10090 GN=Ap2a2 PE=1 SV=2	2.38718e+08	x30mo_2	soluble-lung.xlsx	30	2	Lung	Protein	Soluble
Ap2a2	P17427	AP-2 complex subunit alpha-2 OS=Mus musculus OX=10090 GN=Ap2a2 PE=1 SV=2	2.43133e+08	x30mo_3	soluble-lung.xlsx	30	3	Lung	Protein	Soluble
Ap2a2	P17427	AP-2 complex subunit alpha-2 OS=Mus musculus OX=10090 GN=Ap2a2 PE=1 SV=2	2.26117e+08	x30mo_4	soluble-lung.xlsx	30	4	Lung	Protein	Soluble
Ap2b1	H3BIY9|H3BKM0|Q9DBG3|Q9DBG3-2	AP-2 complex subunit beta OS=Mus musculus OX=10090 GN=Ap2b1 PE=1 SV=1|AP complex subunit beta OS=Mus musculus OX=10090 GN=Ap2b1 PE=1 SV=1|Isoform 2 of AP-2 complex subunit beta OS=Mus musculus OX=10090 GN=Ap2b1	2.30694e+08	x6mo_1	soluble-lung.xlsx	6	1	Lung	Protein	Soluble
Ap2b1	H3BIY9|H3BKM0|Q9DBG3|Q9DBG3-2	AP-2 complex subunit beta OS=Mus musculus OX=10090 GN=Ap2b1 PE=1 SV=1|AP complex subunit beta OS=Mus musculus OX=10090 GN=Ap2b1 PE=1 SV=1|Isoform 2 of AP-2 complex subunit beta OS=Mus musculus OX=10090 GN=Ap2b1	2.22563e+08	x6mo_2	soluble-lung.xlsx	6	2	Lung	Protein	Soluble
Ap2b1	H3BIY9|H3BKM0|Q9DBG3|Q9DBG3-2	AP-2 complex subunit beta OS=Mus musculus OX=10090 GN=Ap2b1 PE=1 SV=1|AP complex subunit beta OS=Mus musculus OX=10090 GN=Ap2b1 PE=1 SV=1|Isoform 2 of AP-2 complex subunit beta OS=Mus musculus OX=10090 GN=Ap2b1	2.18863e+08	x6mo_3	soluble-lung.xlsx	6	3	Lung	Protein	Soluble
Ap2b1	H3BIY9|H3BKM0|Q9DBG3|Q9DBG3-2	AP-2 complex subunit beta OS=Mus musculus OX=10090 GN=Ap2b1 PE=1 SV=1|AP complex subunit beta OS=Mus musculus OX=10090 GN=Ap2b1 PE=1 SV=1|Isoform 2 of AP-2 complex subunit beta OS=Mus musculus OX=10090 GN=Ap2b1	2.30049e+08	x6mo_4	soluble-lung.xlsx	6	4	Lung	Protein	Soluble
Ap2b1	H3BIY9|H3BKM0|Q9DBG3|Q9DBG3-2	AP-2 complex subunit beta OS=Mus musculus OX=10090 GN=Ap2b1 PE=1 SV=1|AP complex subunit beta OS=Mus musculus OX=10090 GN=Ap2b1 PE=1 SV=1|Isoform 2 of AP-2 complex subunit beta OS=Mus musculus OX=10090 GN=Ap2b1	2.21323e+08	x15mo_1	soluble-lung.xlsx	15	1	Lung	Protein	Soluble
Ap2b1	H3BIY9|H3BKM0|Q9DBG3|Q9DBG3-2	AP-2 complex subunit beta OS=Mus musculus OX=10090 GN=Ap2b1 PE=1 SV=1|AP complex subunit beta OS=Mus musculus OX=10090 GN=Ap2b1 PE=1 SV=1|Isoform 2 of AP-2 complex subunit beta OS=Mus musculus OX=10090 GN=Ap2b1	2.2762e+08	x15mo_2	soluble-lung.xlsx	15	2	Lung	Protein	Soluble
Ap2b1	H3BIY9|H3BKM0|Q9DBG3|Q9DBG3-2	AP-2 complex subunit beta OS=Mus musculus OX=10090 GN=Ap2b1 PE=1 SV=1|AP complex subunit beta OS=Mus musculus OX=10090 GN=Ap2b1 PE=1 SV=1|Isoform 2 of AP-2 complex subunit beta OS=Mus musculus OX=10090 GN=Ap2b1	2.32082e+08	x15mo_3	soluble-lung.xlsx	15	3	Lung	Protein	Soluble
Ap2b1	H3BIY9|H3BKM0|Q9DBG3|Q9DBG3-2	AP-2 complex subunit beta OS=Mus musculus OX=10090 GN=Ap2b1 PE=1 SV=1|AP complex subunit beta OS=Mus musculus OX=10090 GN=Ap2b1 PE=1 SV=1|Isoform 2 of AP-2 complex subunit beta OS=Mus musculus OX=10090 GN=Ap2b1	2.38796e+08	x15mo_4	soluble-lung.xlsx	15	4	Lung	Protein	Soluble
Ap2b1	H3BIY9|H3BKM0|Q9DBG3|Q9DBG3-2	AP-2 complex subunit beta OS=Mus musculus OX=10090 GN=Ap2b1 PE=1 SV=1|AP complex subunit beta OS=Mus musculus OX=10090 GN=Ap2b1 PE=1 SV=1|Isoform 2 of AP-2 complex subunit beta OS=Mus musculus OX=10090 GN=Ap2b1	2.22284e+08	x24mo_1	soluble-lung.xlsx	24	1	Lung	Protein	Soluble
Ap2b1	H3BIY9|H3BKM0|Q9DBG3|Q9DBG3-2	AP-2 complex subunit beta OS=Mus musculus OX=10090 GN=Ap2b1 PE=1 SV=1|AP complex subunit beta OS=Mus musculus OX=10090 GN=Ap2b1 PE=1 SV=1|Isoform 2 of AP-2 complex subunit beta OS=Mus musculus OX=10090 GN=Ap2b1	2.35177e+08	x24mo_2	soluble-lung.xlsx	24	2	Lung	Protein	Soluble
Ap2b1	H3BIY9|H3BKM0|Q9DBG3|Q9DBG3-2	AP-2 complex subunit beta OS=Mus musculus OX=10090 GN=Ap2b1 PE=1 SV=1|AP complex subunit beta OS=Mus musculus OX=10090 GN=Ap2b1 PE=1 SV=1|Isoform 2 of AP-2 complex subunit beta OS=Mus musculus OX=10090 GN=Ap2b1	2.21801e+08	x24mo_3	soluble-lung.xlsx	24	3	Lung	Protein	Soluble
Ap2b1	H3BIY9|H3BKM0|Q9DBG3|Q9DBG3-2	AP-2 complex subunit beta OS=Mus musculus OX=10090 GN=Ap2b1 PE=1 SV=1|AP complex subunit beta OS=Mus musculus OX=10090 GN=Ap2b1 PE=1 SV=1|Isoform 2 of AP-2 complex subunit beta OS=Mus musculus OX=10090 GN=Ap2b1	2.23777e+08	x24mo_4	soluble-lung.xlsx	24	4	Lung	Protein	Soluble
Ap2b1	H3BIY9|H3BKM0|Q9DBG3|Q9DBG3-2	AP-2 complex subunit beta OS=Mus musculus OX=10090 GN=Ap2b1 PE=1 SV=1|AP complex subunit beta OS=Mus musculus OX=10090 GN=Ap2b1 PE=1 SV=1|Isoform 2 of AP-2 complex subunit beta OS=Mus musculus OX=10090 GN=Ap2b1	2.27045e+08	x30mo_1	soluble-lung.xlsx	30	1	Lung	Protein	Soluble
Ap2b1	H3BIY9|H3BKM0|Q9DBG3|Q9DBG3-2	AP-2 complex subunit beta OS=Mus musculus OX=10090 GN=Ap2b1 PE=1 SV=1|AP complex subunit beta OS=Mus musculus OX=10090 GN=Ap2b1 PE=1 SV=1|Isoform 2 of AP-2 complex subunit beta OS=Mus musculus OX=10090 GN=Ap2b1	2.38638e+08	x30mo_2	soluble-lung.xlsx	30	2	Lung	Protein	Soluble
Ap2b1	H3BIY9|H3BKM0|Q9DBG3|Q9DBG3-2	AP-2 complex subunit beta OS=Mus musculus OX=10090 GN=Ap2b1 PE=1 SV=1|AP complex subunit beta OS=Mus musculus OX=10090 GN=Ap2b1 PE=1 SV=1|Isoform 2 of AP-2 complex subunit beta OS=Mus musculus OX=10090 GN=Ap2b1	2.33966e+08	x30mo_3	soluble-lung.xlsx	30	3	Lung	Protein	Soluble
Ap2b1	H3BIY9|H3BKM0|Q9DBG3|Q9DBG3-2	AP-2 complex subunit beta OS=Mus musculus OX=10090 GN=Ap2b1 PE=1 SV=1|AP complex subunit beta OS=Mus musculus OX=10090 GN=Ap2b1 PE=1 SV=1|Isoform 2 of AP-2 complex subunit beta OS=Mus musculus OX=10090 GN=Ap2b1	2.32786e+08	x30mo_4	soluble-lung.xlsx	30	4	Lung	Protein	Soluble
Ap2m1	P84091|Q3TWV4	AP-2 complex subunit mu OS=Mus musculus OX=10090 GN=Ap2m1 PE=1 SV=1	1.23731e+08	x6mo_1	soluble-lung.xlsx	6	1	Lung	Protein	Soluble
Ap2m1	P84091|Q3TWV4	AP-2 complex subunit mu OS=Mus musculus OX=10090 GN=Ap2m1 PE=1 SV=1	1.20774e+08	x6mo_2	soluble-lung.xlsx	6	2	Lung	Protein	Soluble
Ap2m1	P84091|Q3TWV4	AP-2 complex subunit mu OS=Mus musculus OX=10090 GN=Ap2m1 PE=1 SV=1	1.2166e+08	x6mo_3	soluble-lung.xlsx	6	3	Lung	Protein	Soluble
Ap2m1	P84091|Q3TWV4	AP-2 complex subunit mu OS=Mus musculus OX=10090 GN=Ap2m1 PE=1 SV=1	1.26033e+08	x6mo_4	soluble-lung.xlsx	6	4	Lung	Protein	Soluble
Ap2m1	P84091|Q3TWV4	AP-2 complex subunit mu OS=Mus musculus OX=10090 GN=Ap2m1 PE=1 SV=1	1.26408e+08	x15mo_1	soluble-lung.xlsx	15	1	Lung	Protein	Soluble
Ap2m1	P84091|Q3TWV4	AP-2 complex subunit mu OS=Mus musculus OX=10090 GN=Ap2m1 PE=1 SV=1	1.22136e+08	x15mo_2	soluble-lung.xlsx	15	2	Lung	Protein	Soluble
Ap2m1	P84091|Q3TWV4	AP-2 complex subunit mu OS=Mus musculus OX=10090 GN=Ap2m1 PE=1 SV=1	1.25655e+08	x15mo_3	soluble-lung.xlsx	15	3	Lung	Protein	Soluble
Ap2m1	P84091|Q3TWV4	AP-2 complex subunit mu OS=Mus musculus OX=10090 GN=Ap2m1 PE=1 SV=1	1.30568e+08	x15mo_4	soluble-lung.xlsx	15	4	Lung	Protein	Soluble
Ap2m1	P84091|Q3TWV4	AP-2 complex subunit mu OS=Mus musculus OX=10090 GN=Ap2m1 PE=1 SV=1	1.24201e+08	x24mo_1	soluble-lung.xlsx	24	1	Lung	Protein	Soluble
Ap2m1	P84091|Q3TWV4	AP-2 complex subunit mu OS=Mus musculus OX=10090 GN=Ap2m1 PE=1 SV=1	1.24455e+08	x24mo_2	soluble-lung.xlsx	24	2	Lung	Protein	Soluble
Ap2m1	P84091|Q3TWV4	AP-2 complex subunit mu OS=Mus musculus OX=10090 GN=Ap2m1 PE=1 SV=1	1.24106e+08	x24mo_3	soluble-lung.xlsx	24	3	Lung	Protein	Soluble
Ap2m1	P84091|Q3TWV4	AP-2 complex subunit mu OS=Mus musculus OX=10090 GN=Ap2m1 PE=1 SV=1	1.23623e+08	x24mo_4	soluble-lung.xlsx	24	4	Lung	Protein	Soluble
Ap2m1	P84091|Q3TWV4	AP-2 complex subunit mu OS=Mus musculus OX=10090 GN=Ap2m1 PE=1 SV=1	1.24026e+08	x30mo_1	soluble-lung.xlsx	30	1	Lung	Protein	Soluble
Ap2m1	P84091|Q3TWV4	AP-2 complex subunit mu OS=Mus musculus OX=10090 GN=Ap2m1 PE=1 SV=1	1.23263e+08	x30mo_2	soluble-lung.xlsx	30	2	Lung	Protein	Soluble
Ap2m1	P84091|Q3TWV4	AP-2 complex subunit mu OS=Mus musculus OX=10090 GN=Ap2m1 PE=1 SV=1	1.2526e+08	x30mo_3	soluble-lung.xlsx	30	3	Lung	Protein	Soluble
Ap2m1	P84091|Q3TWV4	AP-2 complex subunit mu OS=Mus musculus OX=10090 GN=Ap2m1 PE=1 SV=1	1.22339e+08	x30mo_4	soluble-lung.xlsx	30	4	Lung	Protein	Soluble
Ap2s1	P62743	AP-2 complex subunit sigma OS=Mus musculus OX=10090 GN=Ap2s1 PE=1 SV=1	4.86536e+07	x6mo_1	soluble-lung.xlsx	6	1	Lung	Protein	Soluble
Ap2s1	P62743	AP-2 complex subunit sigma OS=Mus musculus OX=10090 GN=Ap2s1 PE=1 SV=1	4.61469e+07	x6mo_2	soluble-lung.xlsx	6	2	Lung	Protein	Soluble
Ap2s1	P62743	AP-2 complex subunit sigma OS=Mus musculus OX=10090 GN=Ap2s1 PE=1 SV=1	4.90731e+07	x6mo_3	soluble-lung.xlsx	6	3	Lung	Protein	Soluble
Ap2s1	P62743	AP-2 complex subunit sigma OS=Mus musculus OX=10090 GN=Ap2s1 PE=1 SV=1	4.63301e+07	x6mo_4	soluble-lung.xlsx	6	4	Lung	Protein	Soluble
Ap2s1	P62743	AP-2 complex subunit sigma OS=Mus musculus OX=10090 GN=Ap2s1 PE=1 SV=1	5.03657e+07	x15mo_1	soluble-lung.xlsx	15	1	Lung	Protein	Soluble
Ap2s1	P62743	AP-2 complex subunit sigma OS=Mus musculus OX=10090 GN=Ap2s1 PE=1 SV=1	4.70318e+07	x15mo_2	soluble-lung.xlsx	15	2	Lung	Protein	Soluble
Ap2s1	P62743	AP-2 complex subunit sigma OS=Mus musculus OX=10090 GN=Ap2s1 PE=1 SV=1	5.05544e+07	x15mo_3	soluble-lung.xlsx	15	3	Lung	Protein	Soluble
Ap2s1	P62743	AP-2 complex subunit sigma OS=Mus musculus OX=10090 GN=Ap2s1 PE=1 SV=1	4.89656e+07	x15mo_4	soluble-lung.xlsx	15	4	Lung	Protein	Soluble
Ap2s1	P62743	AP-2 complex subunit sigma OS=Mus musculus OX=10090 GN=Ap2s1 PE=1 SV=1	4.55274e+07	x24mo_1	soluble-lung.xlsx	24	1	Lung	Protein	Soluble
Ap2s1	P62743	AP-2 complex subunit sigma OS=Mus musculus OX=10090 GN=Ap2s1 PE=1 SV=1	4.4299e+07	x24mo_2	soluble-lung.xlsx	24	2	Lung	Protein	Soluble
Ap2s1	P62743	AP-2 complex subunit sigma OS=Mus musculus OX=10090 GN=Ap2s1 PE=1 SV=1	4.54376e+07	x24mo_3	soluble-lung.xlsx	24	3	Lung	Protein	Soluble
Ap2s1	P62743	AP-2 complex subunit sigma OS=Mus musculus OX=10090 GN=Ap2s1 PE=1 SV=1	4.45663e+07	x24mo_4	soluble-lung.xlsx	24	4	Lung	Protein	Soluble
Ap2s1	P62743	AP-2 complex subunit sigma OS=Mus musculus OX=10090 GN=Ap2s1 PE=1 SV=1	4.74374e+07	x30mo_1	soluble-lung.xlsx	30	1	Lung	Protein	Soluble
Ap2s1	P62743	AP-2 complex subunit sigma OS=Mus musculus OX=10090 GN=Ap2s1 PE=1 SV=1	4.70462e+07	x30mo_2	soluble-lung.xlsx	30	2	Lung	Protein	Soluble
Ap2s1	P62743	AP-2 complex subunit sigma OS=Mus musculus OX=10090 GN=Ap2s1 PE=1 SV=1	4.78063e+07	x30mo_3	soluble-lung.xlsx	30	3	Lung	Protein	Soluble
Ap2s1	P62743	AP-2 complex subunit sigma OS=Mus musculus OX=10090 GN=Ap2s1 PE=1 SV=1	4.50983e+07	x30mo_4	soluble-lung.xlsx	30	4	Lung	Protein	Soluble
Ap3b1	Q9Z1T1	AP-3 complex subunit beta-1 OS=Mus musculus OX=10090 GN=Ap3b1 PE=1 SV=2	2.48817e+08	x6mo_1	soluble-lung.xlsx	6	1	Lung	Protein	Soluble
Ap3b1	Q9Z1T1	AP-3 complex subunit beta-1 OS=Mus musculus OX=10090 GN=Ap3b1 PE=1 SV=2	2.44849e+08	x6mo_2	soluble-lung.xlsx	6	2	Lung	Protein	Soluble
Ap3b1	Q9Z1T1	AP-3 complex subunit beta-1 OS=Mus musculus OX=10090 GN=Ap3b1 PE=1 SV=2	2.47647e+08	x6mo_3	soluble-lung.xlsx	6	3	Lung	Protein	Soluble
Ap3b1	Q9Z1T1	AP-3 complex subunit beta-1 OS=Mus musculus OX=10090 GN=Ap3b1 PE=1 SV=2	2.6018e+08	x6mo_4	soluble-lung.xlsx	6	4	Lung	Protein	Soluble
Ap3b1	Q9Z1T1	AP-3 complex subunit beta-1 OS=Mus musculus OX=10090 GN=Ap3b1 PE=1 SV=2	2.64233e+08	x15mo_1	soluble-lung.xlsx	15	1	Lung	Protein	Soluble
Ap3b1	Q9Z1T1	AP-3 complex subunit beta-1 OS=Mus musculus OX=10090 GN=Ap3b1 PE=1 SV=2	2.52602e+08	x15mo_2	soluble-lung.xlsx	15	2	Lung	Protein	Soluble
Ap3b1	Q9Z1T1	AP-3 complex subunit beta-1 OS=Mus musculus OX=10090 GN=Ap3b1 PE=1 SV=2	2.6632e+08	x15mo_3	soluble-lung.xlsx	15	3	Lung	Protein	Soluble
Ap3b1	Q9Z1T1	AP-3 complex subunit beta-1 OS=Mus musculus OX=10090 GN=Ap3b1 PE=1 SV=2	2.58618e+08	x15mo_4	soluble-lung.xlsx	15	4	Lung	Protein	Soluble
Ap3b1	Q9Z1T1	AP-3 complex subunit beta-1 OS=Mus musculus OX=10090 GN=Ap3b1 PE=1 SV=2	2.73758e+08	x24mo_1	soluble-lung.xlsx	24	1	Lung	Protein	Soluble
Ap3b1	Q9Z1T1	AP-3 complex subunit beta-1 OS=Mus musculus OX=10090 GN=Ap3b1 PE=1 SV=2	2.78246e+08	x24mo_2	soluble-lung.xlsx	24	2	Lung	Protein	Soluble
Ap3b1	Q9Z1T1	AP-3 complex subunit beta-1 OS=Mus musculus OX=10090 GN=Ap3b1 PE=1 SV=2	2.71953e+08	x24mo_3	soluble-lung.xlsx	24	3	Lung	Protein	Soluble
Ap3b1	Q9Z1T1	AP-3 complex subunit beta-1 OS=Mus musculus OX=10090 GN=Ap3b1 PE=1 SV=2	2.75891e+08	x24mo_4	soluble-lung.xlsx	24	4	Lung	Protein	Soluble
Ap3b1	Q9Z1T1	AP-3 complex subunit beta-1 OS=Mus musculus OX=10090 GN=Ap3b1 PE=1 SV=2	2.76584e+08	x30mo_1	soluble-lung.xlsx	30	1	Lung	Protein	Soluble
Ap3b1	Q9Z1T1	AP-3 complex subunit beta-1 OS=Mus musculus OX=10090 GN=Ap3b1 PE=1 SV=2	2.83595e+08	x30mo_2	soluble-lung.xlsx	30	2	Lung	Protein	Soluble
Ap3b1	Q9Z1T1	AP-3 complex subunit beta-1 OS=Mus musculus OX=10090 GN=Ap3b1 PE=1 SV=2	2.74991e+08	x30mo_3	soluble-lung.xlsx	30	3	Lung	Protein	Soluble
Ap3b1	Q9Z1T1	AP-3 complex subunit beta-1 OS=Mus musculus OX=10090 GN=Ap3b1 PE=1 SV=2	2.92084e+08	x30mo_4	soluble-lung.xlsx	30	4	Lung	Protein	Soluble
Ap3d1	O54774	AP-3 complex subunit delta-1 OS=Mus musculus OX=10090 GN=Ap3d1 PE=1 SV=1	1.51261e+08	x6mo_1	soluble-lung.xlsx	6	1	Lung	Protein	Soluble
Ap3d1	O54774	AP-3 complex subunit delta-1 OS=Mus musculus OX=10090 GN=Ap3d1 PE=1 SV=1	1.47202e+08	x6mo_2	soluble-lung.xlsx	6	2	Lung	Protein	Soluble
Ap3d1	O54774	AP-3 complex subunit delta-1 OS=Mus musculus OX=10090 GN=Ap3d1 PE=1 SV=1	1.4834e+08	x6mo_3	soluble-lung.xlsx	6	3	Lung	Protein	Soluble
Ap3d1	O54774	AP-3 complex subunit delta-1 OS=Mus musculus OX=10090 GN=Ap3d1 PE=1 SV=1	1.46838e+08	x6mo_4	soluble-lung.xlsx	6	4	Lung	Protein	Soluble
Ap3d1	O54774	AP-3 complex subunit delta-1 OS=Mus musculus OX=10090 GN=Ap3d1 PE=1 SV=1	1.57892e+08	x15mo_1	soluble-lung.xlsx	15	1	Lung	Protein	Soluble
Ap3d1	O54774	AP-3 complex subunit delta-1 OS=Mus musculus OX=10090 GN=Ap3d1 PE=1 SV=1	1.53466e+08	x15mo_2	soluble-lung.xlsx	15	2	Lung	Protein	Soluble
Ap3d1	O54774	AP-3 complex subunit delta-1 OS=Mus musculus OX=10090 GN=Ap3d1 PE=1 SV=1	1.56196e+08	x15mo_3	soluble-lung.xlsx	15	3	Lung	Protein	Soluble
Ap3d1	O54774	AP-3 complex subunit delta-1 OS=Mus musculus OX=10090 GN=Ap3d1 PE=1 SV=1	1.52431e+08	x15mo_4	soluble-lung.xlsx	15	4	Lung	Protein	Soluble
Ap3d1	O54774	AP-3 complex subunit delta-1 OS=Mus musculus OX=10090 GN=Ap3d1 PE=1 SV=1	1.64108e+08	x24mo_1	soluble-lung.xlsx	24	1	Lung	Protein	Soluble
Ap3d1	O54774	AP-3 complex subunit delta-1 OS=Mus musculus OX=10090 GN=Ap3d1 PE=1 SV=1	1.56361e+08	x24mo_2	soluble-lung.xlsx	24	2	Lung	Protein	Soluble
Ap3d1	O54774	AP-3 complex subunit delta-1 OS=Mus musculus OX=10090 GN=Ap3d1 PE=1 SV=1	1.55374e+08	x24mo_3	soluble-lung.xlsx	24	3	Lung	Protein	Soluble
Ap3d1	O54774	AP-3 complex subunit delta-1 OS=Mus musculus OX=10090 GN=Ap3d1 PE=1 SV=1	1.63885e+08	x24mo_4	soluble-lung.xlsx	24	4	Lung	Protein	Soluble
Ap3d1	O54774	AP-3 complex subunit delta-1 OS=Mus musculus OX=10090 GN=Ap3d1 PE=1 SV=1	1.64562e+08	x30mo_1	soluble-lung.xlsx	30	1	Lung	Protein	Soluble
Ap3d1	O54774	AP-3 complex subunit delta-1 OS=Mus musculus OX=10090 GN=Ap3d1 PE=1 SV=1	1.57804e+08	x30mo_2	soluble-lung.xlsx	30	2	Lung	Protein	Soluble
Ap3d1	O54774	AP-3 complex subunit delta-1 OS=Mus musculus OX=10090 GN=Ap3d1 PE=1 SV=1	1.63539e+08	x30mo_3	soluble-lung.xlsx	30	3	Lung	Protein	Soluble
Ap3d1	O54774	AP-3 complex subunit delta-1 OS=Mus musculus OX=10090 GN=Ap3d1 PE=1 SV=1	1.69381e+08	x30mo_4	soluble-lung.xlsx	30	4	Lung	Protein	Soluble
Ap3m1	A0A286YDZ6|H7BWY2|Q9JKC8	AP-3 complex subunit mu-1 OS=Mus musculus OX=10090 GN=Ap3m1 PE=1 SV=1	1.41836e+07	x6mo_1	soluble-lung.xlsx	6	1	Lung	Protein	Soluble
Ap3m1	A0A286YDZ6|H7BWY2|Q9JKC8	AP-3 complex subunit mu-1 OS=Mus musculus OX=10090 GN=Ap3m1 PE=1 SV=1	1.70458e+07	x6mo_2	soluble-lung.xlsx	6	2	Lung	Protein	Soluble
Ap3m1	A0A286YDZ6|H7BWY2|Q9JKC8	AP-3 complex subunit mu-1 OS=Mus musculus OX=10090 GN=Ap3m1 PE=1 SV=1	1.70869e+07	x6mo_3	soluble-lung.xlsx	6	3	Lung	Protein	Soluble
Ap3m1	A0A286YDZ6|H7BWY2|Q9JKC8	AP-3 complex subunit mu-1 OS=Mus musculus OX=10090 GN=Ap3m1 PE=1 SV=1	2.01018e+07	x6mo_4	soluble-lung.xlsx	6	4	Lung	Protein	Soluble
Ap3m1	A0A286YDZ6|H7BWY2|Q9JKC8	AP-3 complex subunit mu-1 OS=Mus musculus OX=10090 GN=Ap3m1 PE=1 SV=1	1.84142e+07	x15mo_1	soluble-lung.xlsx	15	1	Lung	Protein	Soluble
Ap3m1	A0A286YDZ6|H7BWY2|Q9JKC8	AP-3 complex subunit mu-1 OS=Mus musculus OX=10090 GN=Ap3m1 PE=1 SV=1	1.72674e+07	x15mo_2	soluble-lung.xlsx	15	2	Lung	Protein	Soluble
Ap3m1	A0A286YDZ6|H7BWY2|Q9JKC8	AP-3 complex subunit mu-1 OS=Mus musculus OX=10090 GN=Ap3m1 PE=1 SV=1	1.89722e+07	x15mo_3	soluble-lung.xlsx	15	3	Lung	Protein	Soluble
Ap3m1	A0A286YDZ6|H7BWY2|Q9JKC8	AP-3 complex subunit mu-1 OS=Mus musculus OX=10090 GN=Ap3m1 PE=1 SV=1	1.64344e+07	x15mo_4	soluble-lung.xlsx	15	4	Lung	Protein	Soluble
Ap3m1	A0A286YDZ6|H7BWY2|Q9JKC8	AP-3 complex subunit mu-1 OS=Mus musculus OX=10090 GN=Ap3m1 PE=1 SV=1	1.57193e+07	x24mo_1	soluble-lung.xlsx	24	1	Lung	Protein	Soluble
Ap3m1	A0A286YDZ6|H7BWY2|Q9JKC8	AP-3 complex subunit mu-1 OS=Mus musculus OX=10090 GN=Ap3m1 PE=1 SV=1	1.53518e+07	x24mo_2	soluble-lung.xlsx	24	2	Lung	Protein	Soluble
Ap3m1	A0A286YDZ6|H7BWY2|Q9JKC8	AP-3 complex subunit mu-1 OS=Mus musculus OX=10090 GN=Ap3m1 PE=1 SV=1	1.76009e+07	x24mo_3	soluble-lung.xlsx	24	3	Lung	Protein	Soluble
Ap3m1	A0A286YDZ6|H7BWY2|Q9JKC8	AP-3 complex subunit mu-1 OS=Mus musculus OX=10090 GN=Ap3m1 PE=1 SV=1	1.98029e+07	x24mo_4	soluble-lung.xlsx	24	4	Lung	Protein	Soluble
Ap3m1	A0A286YDZ6|H7BWY2|Q9JKC8	AP-3 complex subunit mu-1 OS=Mus musculus OX=10090 GN=Ap3m1 PE=1 SV=1	1.95984e+07	x30mo_1	soluble-lung.xlsx	30	1	Lung	Protein	Soluble
Ap3m1	A0A286YDZ6|H7BWY2|Q9JKC8	AP-3 complex subunit mu-1 OS=Mus musculus OX=10090 GN=Ap3m1 PE=1 SV=1	1.87358e+07	x30mo_2	soluble-lung.xlsx	30	2	Lung	Protein	Soluble
Ap3m1	A0A286YDZ6|H7BWY2|Q9JKC8	AP-3 complex subunit mu-1 OS=Mus musculus OX=10090 GN=Ap3m1 PE=1 SV=1	1.79133e+07	x30mo_3	soluble-lung.xlsx	30	3	Lung	Protein	Soluble
Ap3m1	A0A286YDZ6|H7BWY2|Q9JKC8	AP-3 complex subunit mu-1 OS=Mus musculus OX=10090 GN=Ap3m1 PE=1 SV=1	1.72313e+07	x30mo_4	soluble-lung.xlsx	30	4	Lung	Protein	Soluble
Ap3m2	Q8R2R9	AP-3 complex subunit mu-2 OS=Mus musculus OX=10090 GN=Ap3m2 PE=1 SV=1	8.92983e+06	x6mo_1	soluble-lung.xlsx	6	1	Lung	Protein	Soluble
Ap3m2	Q8R2R9	AP-3 complex subunit mu-2 OS=Mus musculus OX=10090 GN=Ap3m2 PE=1 SV=1	9.16059e+06	x6mo_2	soluble-lung.xlsx	6	2	Lung	Protein	Soluble
Ap3m2	Q8R2R9	AP-3 complex subunit mu-2 OS=Mus musculus OX=10090 GN=Ap3m2 PE=1 SV=1	8.96934e+06	x6mo_3	soluble-lung.xlsx	6	3	Lung	Protein	Soluble
Ap3m2	Q8R2R9	AP-3 complex subunit mu-2 OS=Mus musculus OX=10090 GN=Ap3m2 PE=1 SV=1	8.82614e+06	x6mo_4	soluble-lung.xlsx	6	4	Lung	Protein	Soluble
Ap3m2	Q8R2R9	AP-3 complex subunit mu-2 OS=Mus musculus OX=10090 GN=Ap3m2 PE=1 SV=1	8.25018e+06	x15mo_1	soluble-lung.xlsx	15	1	Lung	Protein	Soluble
Ap3m2	Q8R2R9	AP-3 complex subunit mu-2 OS=Mus musculus OX=10090 GN=Ap3m2 PE=1 SV=1	7.86115e+06	x15mo_2	soluble-lung.xlsx	15	2	Lung	Protein	Soluble
Ap3m2	Q8R2R9	AP-3 complex subunit mu-2 OS=Mus musculus OX=10090 GN=Ap3m2 PE=1 SV=1	8.39068e+06	x15mo_3	soluble-lung.xlsx	15	3	Lung	Protein	Soluble
Ap3m2	Q8R2R9	AP-3 complex subunit mu-2 OS=Mus musculus OX=10090 GN=Ap3m2 PE=1 SV=1	8.70779e+06	x15mo_4	soluble-lung.xlsx	15	4	Lung	Protein	Soluble
Ap3m2	Q8R2R9	AP-3 complex subunit mu-2 OS=Mus musculus OX=10090 GN=Ap3m2 PE=1 SV=1	8.83582e+06	x24mo_1	soluble-lung.xlsx	24	1	Lung	Protein	Soluble
Ap3m2	Q8R2R9	AP-3 complex subunit mu-2 OS=Mus musculus OX=10090 GN=Ap3m2 PE=1 SV=1	8.39701e+06	x24mo_2	soluble-lung.xlsx	24	2	Lung	Protein	Soluble
Ap3m2	Q8R2R9	AP-3 complex subunit mu-2 OS=Mus musculus OX=10090 GN=Ap3m2 PE=1 SV=1	8.75463e+06	x24mo_3	soluble-lung.xlsx	24	3	Lung	Protein	Soluble
Ap3m2	Q8R2R9	AP-3 complex subunit mu-2 OS=Mus musculus OX=10090 GN=Ap3m2 PE=1 SV=1	8.63091e+06	x24mo_4	soluble-lung.xlsx	24	4	Lung	Protein	Soluble
Ap3m2	Q8R2R9	AP-3 complex subunit mu-2 OS=Mus musculus OX=10090 GN=Ap3m2 PE=1 SV=1	9.29239e+06	x30mo_1	soluble-lung.xlsx	30	1	Lung	Protein	Soluble
Ap3m2	Q8R2R9	AP-3 complex subunit mu-2 OS=Mus musculus OX=10090 GN=Ap3m2 PE=1 SV=1	9.61558e+06	x30mo_2	soluble-lung.xlsx	30	2	Lung	Protein	Soluble
Ap3m2	Q8R2R9	AP-3 complex subunit mu-2 OS=Mus musculus OX=10090 GN=Ap3m2 PE=1 SV=1	8.59095e+06	x30mo_3	soluble-lung.xlsx	30	3	Lung	Protein	Soluble
Ap3m2	Q8R2R9	AP-3 complex subunit mu-2 OS=Mus musculus OX=10090 GN=Ap3m2 PE=1 SV=1	8.51754e+06	x30mo_4	soluble-lung.xlsx	30	4	Lung	Protein	Soluble
Ap3s1	Q9DCR2	AP-3 complex subunit sigma-1 OS=Mus musculus OX=10090 GN=Ap3s1 PE=1 SV=2	1.70371e+07	x6mo_1	soluble-lung.xlsx	6	1	Lung	Protein	Soluble
Ap3s1	Q9DCR2	AP-3 complex subunit sigma-1 OS=Mus musculus OX=10090 GN=Ap3s1 PE=1 SV=2	1.6935e+07	x6mo_2	soluble-lung.xlsx	6	2	Lung	Protein	Soluble
Ap3s1	Q9DCR2	AP-3 complex subunit sigma-1 OS=Mus musculus OX=10090 GN=Ap3s1 PE=1 SV=2	1.67795e+07	x6mo_3	soluble-lung.xlsx	6	3	Lung	Protein	Soluble
Ap3s1	Q9DCR2	AP-3 complex subunit sigma-1 OS=Mus musculus OX=10090 GN=Ap3s1 PE=1 SV=2	1.76756e+07	x6mo_4	soluble-lung.xlsx	6	4	Lung	Protein	Soluble
Ap3s1	Q9DCR2	AP-3 complex subunit sigma-1 OS=Mus musculus OX=10090 GN=Ap3s1 PE=1 SV=2	1.69784e+07	x15mo_1	soluble-lung.xlsx	15	1	Lung	Protein	Soluble
Ap3s1	Q9DCR2	AP-3 complex subunit sigma-1 OS=Mus musculus OX=10090 GN=Ap3s1 PE=1 SV=2	1.59326e+07	x15mo_2	soluble-lung.xlsx	15	2	Lung	Protein	Soluble
Ap3s1	Q9DCR2	AP-3 complex subunit sigma-1 OS=Mus musculus OX=10090 GN=Ap3s1 PE=1 SV=2	1.59694e+07	x15mo_3	soluble-lung.xlsx	15	3	Lung	Protein	Soluble
Ap3s1	Q9DCR2	AP-3 complex subunit sigma-1 OS=Mus musculus OX=10090 GN=Ap3s1 PE=1 SV=2	1.61043e+07	x15mo_4	soluble-lung.xlsx	15	4	Lung	Protein	Soluble
Ap3s1	Q9DCR2	AP-3 complex subunit sigma-1 OS=Mus musculus OX=10090 GN=Ap3s1 PE=1 SV=2	1.79072e+07	x24mo_1	soluble-lung.xlsx	24	1	Lung	Protein	Soluble
Ap3s1	Q9DCR2	AP-3 complex subunit sigma-1 OS=Mus musculus OX=10090 GN=Ap3s1 PE=1 SV=2	1.79416e+07	x24mo_2	soluble-lung.xlsx	24	2	Lung	Protein	Soluble
Ap3s1	Q9DCR2	AP-3 complex subunit sigma-1 OS=Mus musculus OX=10090 GN=Ap3s1 PE=1 SV=2	1.88465e+07	x24mo_3	soluble-lung.xlsx	24	3	Lung	Protein	Soluble
Ap3s1	Q9DCR2	AP-3 complex subunit sigma-1 OS=Mus musculus OX=10090 GN=Ap3s1 PE=1 SV=2	1.87673e+07	x24mo_4	soluble-lung.xlsx	24	4	Lung	Protein	Soluble
Ap3s1	Q9DCR2	AP-3 complex subunit sigma-1 OS=Mus musculus OX=10090 GN=Ap3s1 PE=1 SV=2	1.62924e+07	x30mo_1	soluble-lung.xlsx	30	1	Lung	Protein	Soluble
Ap3s1	Q9DCR2	AP-3 complex subunit sigma-1 OS=Mus musculus OX=10090 GN=Ap3s1 PE=1 SV=2	1.71429e+07	x30mo_2	soluble-lung.xlsx	30	2	Lung	Protein	Soluble
Ap3s1	Q9DCR2	AP-3 complex subunit sigma-1 OS=Mus musculus OX=10090 GN=Ap3s1 PE=1 SV=2	1.72462e+07	x30mo_3	soluble-lung.xlsx	30	3	Lung	Protein	Soluble
Ap3s1	Q9DCR2	AP-3 complex subunit sigma-1 OS=Mus musculus OX=10090 GN=Ap3s1 PE=1 SV=2	1.64381e+07	x30mo_4	soluble-lung.xlsx	30	4	Lung	Protein	Soluble
Apaf1	G3XA09|O88879|O88879-2	Apoptotic protease-activating factor 1 OS=Mus musculus OX=10090 GN=Apaf1 PE=1 SV=1|Apoptotic protease-activating factor 1 OS=Mus musculus OX=10090 GN=Apaf1 PE=1 SV=3|Isoform 2 of Apoptotic protease-activating factor 1 OS=Mus musculus OX=10090 GN=Apaf1	3.09549e+07	x6mo_1	soluble-lung.xlsx	6	1	Lung	Protein	Soluble
Apaf1	G3XA09|O88879|O88879-2	Apoptotic protease-activating factor 1 OS=Mus musculus OX=10090 GN=Apaf1 PE=1 SV=1|Apoptotic protease-activating factor 1 OS=Mus musculus OX=10090 GN=Apaf1 PE=1 SV=3|Isoform 2 of Apoptotic protease-activating factor 1 OS=Mus musculus OX=10090 GN=Apaf1	2.84906e+07	x6mo_2	soluble-lung.xlsx	6	2	Lung	Protein	Soluble
Apaf1	G3XA09|O88879|O88879-2	Apoptotic protease-activating factor 1 OS=Mus musculus OX=10090 GN=Apaf1 PE=1 SV=1|Apoptotic protease-activating factor 1 OS=Mus musculus OX=10090 GN=Apaf1 PE=1 SV=3|Isoform 2 of Apoptotic protease-activating factor 1 OS=Mus musculus OX=10090 GN=Apaf1	2.78843e+07	x6mo_3	soluble-lung.xlsx	6	3	Lung	Protein	Soluble
Apaf1	G3XA09|O88879|O88879-2	Apoptotic protease-activating factor 1 OS=Mus musculus OX=10090 GN=Apaf1 PE=1 SV=1|Apoptotic protease-activating factor 1 OS=Mus musculus OX=10090 GN=Apaf1 PE=1 SV=3|Isoform 2 of Apoptotic protease-activating factor 1 OS=Mus musculus OX=10090 GN=Apaf1	2.75841e+07	x6mo_4	soluble-lung.xlsx	6	4	Lung	Protein	Soluble
Apaf1	G3XA09|O88879|O88879-2	Apoptotic protease-activating factor 1 OS=Mus musculus OX=10090 GN=Apaf1 PE=1 SV=1|Apoptotic protease-activating factor 1 OS=Mus musculus OX=10090 GN=Apaf1 PE=1 SV=3|Isoform 2 of Apoptotic protease-activating factor 1 OS=Mus musculus OX=10090 GN=Apaf1	3.37284e+07	x15mo_1	soluble-lung.xlsx	15	1	Lung	Protein	Soluble
Apaf1	G3XA09|O88879|O88879-2	Apoptotic protease-activating factor 1 OS=Mus musculus OX=10090 GN=Apaf1 PE=1 SV=1|Apoptotic protease-activating factor 1 OS=Mus musculus OX=10090 GN=Apaf1 PE=1 SV=3|Isoform 2 of Apoptotic protease-activating factor 1 OS=Mus musculus OX=10090 GN=Apaf1	3.46201e+07	x15mo_2	soluble-lung.xlsx	15	2	Lung	Protein	Soluble
Apaf1	G3XA09|O88879|O88879-2	Apoptotic protease-activating factor 1 OS=Mus musculus OX=10090 GN=Apaf1 PE=1 SV=1|Apoptotic protease-activating factor 1 OS=Mus musculus OX=10090 GN=Apaf1 PE=1 SV=3|Isoform 2 of Apoptotic protease-activating factor 1 OS=Mus musculus OX=10090 GN=Apaf1	3.03851e+07	x15mo_3	soluble-lung.xlsx	15	3	Lung	Protein	Soluble
Apaf1	G3XA09|O88879|O88879-2	Apoptotic protease-activating factor 1 OS=Mus musculus OX=10090 GN=Apaf1 PE=1 SV=1|Apoptotic protease-activating factor 1 OS=Mus musculus OX=10090 GN=Apaf1 PE=1 SV=3|Isoform 2 of Apoptotic protease-activating factor 1 OS=Mus musculus OX=10090 GN=Apaf1	3.10404e+07	x15mo_4	soluble-lung.xlsx	15	4	Lung	Protein	Soluble
Apaf1	G3XA09|O88879|O88879-2	Apoptotic protease-activating factor 1 OS=Mus musculus OX=10090 GN=Apaf1 PE=1 SV=1|Apoptotic protease-activating factor 1 OS=Mus musculus OX=10090 GN=Apaf1 PE=1 SV=3|Isoform 2 of Apoptotic protease-activating factor 1 OS=Mus musculus OX=10090 GN=Apaf1	3.73964e+07	x24mo_1	soluble-lung.xlsx	24	1	Lung	Protein	Soluble
Apaf1	G3XA09|O88879|O88879-2	Apoptotic protease-activating factor 1 OS=Mus musculus OX=10090 GN=Apaf1 PE=1 SV=1|Apoptotic protease-activating factor 1 OS=Mus musculus OX=10090 GN=Apaf1 PE=1 SV=3|Isoform 2 of Apoptotic protease-activating factor 1 OS=Mus musculus OX=10090 GN=Apaf1	3.40862e+07	x24mo_2	soluble-lung.xlsx	24	2	Lung	Protein	Soluble
Apaf1	G3XA09|O88879|O88879-2	Apoptotic protease-activating factor 1 OS=Mus musculus OX=10090 GN=Apaf1 PE=1 SV=1|Apoptotic protease-activating factor 1 OS=Mus musculus OX=10090 GN=Apaf1 PE=1 SV=3|Isoform 2 of Apoptotic protease-activating factor 1 OS=Mus musculus OX=10090 GN=Apaf1	3.27506e+07	x24mo_3	soluble-lung.xlsx	24	3	Lung	Protein	Soluble
Apaf1	G3XA09|O88879|O88879-2	Apoptotic protease-activating factor 1 OS=Mus musculus OX=10090 GN=Apaf1 PE=1 SV=1|Apoptotic protease-activating factor 1 OS=Mus musculus OX=10090 GN=Apaf1 PE=1 SV=3|Isoform 2 of Apoptotic protease-activating factor 1 OS=Mus musculus OX=10090 GN=Apaf1	3.88116e+07	x24mo_4	soluble-lung.xlsx	24	4	Lung	Protein	Soluble
Apaf1	G3XA09|O88879|O88879-2	Apoptotic protease-activating factor 1 OS=Mus musculus OX=10090 GN=Apaf1 PE=1 SV=1|Apoptotic protease-activating factor 1 OS=Mus musculus OX=10090 GN=Apaf1 PE=1 SV=3|Isoform 2 of Apoptotic protease-activating factor 1 OS=Mus musculus OX=10090 GN=Apaf1	3.52014e+07	x30mo_1	soluble-lung.xlsx	30	1	Lung	Protein	Soluble
Apaf1	G3XA09|O88879|O88879-2	Apoptotic protease-activating factor 1 OS=Mus musculus OX=10090 GN=Apaf1 PE=1 SV=1|Apoptotic protease-activating factor 1 OS=Mus musculus OX=10090 GN=Apaf1 PE=1 SV=3|Isoform 2 of Apoptotic protease-activating factor 1 OS=Mus musculus OX=10090 GN=Apaf1	3.40834e+07	x30mo_2	soluble-lung.xlsx	30	2	Lung	Protein	Soluble
Apaf1	G3XA09|O88879|O88879-2	Apoptotic protease-activating factor 1 OS=Mus musculus OX=10090 GN=Apaf1 PE=1 SV=1|Apoptotic protease-activating factor 1 OS=Mus musculus OX=10090 GN=Apaf1 PE=1 SV=3|Isoform 2 of Apoptotic protease-activating factor 1 OS=Mus musculus OX=10090 GN=Apaf1	3.20514e+07	x30mo_3	soluble-lung.xlsx	30	3	Lung	Protein	Soluble
Apaf1	G3XA09|O88879|O88879-2	Apoptotic protease-activating factor 1 OS=Mus musculus OX=10090 GN=Apaf1 PE=1 SV=1|Apoptotic protease-activating factor 1 OS=Mus musculus OX=10090 GN=Apaf1 PE=1 SV=3|Isoform 2 of Apoptotic protease-activating factor 1 OS=Mus musculus OX=10090 GN=Apaf1	4.18904e+07	x30mo_4	soluble-lung.xlsx	30	4	Lung	Protein	Soluble
Apbb1ip	Q8R5A3	Amyloid beta A4 precursor protein-binding family B member 1-interacting protein OS=Mus musculus OX=10090 GN=Apbb1ip PE=1 SV=2	2.60652e+07	x6mo_1	soluble-lung.xlsx	6	1	Lung	Protein	Soluble
Apbb1ip	Q8R5A3	Amyloid beta A4 precursor protein-binding family B member 1-interacting protein OS=Mus musculus OX=10090 GN=Apbb1ip PE=1 SV=2	2.33663e+07	x6mo_2	soluble-lung.xlsx	6	2	Lung	Protein	Soluble
Apbb1ip	Q8R5A3	Amyloid beta A4 precursor protein-binding family B member 1-interacting protein OS=Mus musculus OX=10090 GN=Apbb1ip PE=1 SV=2	2.22619e+07	x6mo_3	soluble-lung.xlsx	6	3	Lung	Protein	Soluble
Apbb1ip	Q8R5A3	Amyloid beta A4 precursor protein-binding family B member 1-interacting protein OS=Mus musculus OX=10090 GN=Apbb1ip PE=1 SV=2	2.24383e+07	x6mo_4	soluble-lung.xlsx	6	4	Lung	Protein	Soluble
Apbb1ip	Q8R5A3	Amyloid beta A4 precursor protein-binding family B member 1-interacting protein OS=Mus musculus OX=10090 GN=Apbb1ip PE=1 SV=2	2.88983e+07	x15mo_1	soluble-lung.xlsx	15	1	Lung	Protein	Soluble
Apbb1ip	Q8R5A3	Amyloid beta A4 precursor protein-binding family B member 1-interacting protein OS=Mus musculus OX=10090 GN=Apbb1ip PE=1 SV=2	3.33684e+07	x15mo_2	soluble-lung.xlsx	15	2	Lung	Protein	Soluble
Apbb1ip	Q8R5A3	Amyloid beta A4 precursor protein-binding family B member 1-interacting protein OS=Mus musculus OX=10090 GN=Apbb1ip PE=1 SV=2	2.79879e+07	x15mo_3	soluble-lung.xlsx	15	3	Lung	Protein	Soluble
Apbb1ip	Q8R5A3	Amyloid beta A4 precursor protein-binding family B member 1-interacting protein OS=Mus musculus OX=10090 GN=Apbb1ip PE=1 SV=2	2.96025e+07	x15mo_4	soluble-lung.xlsx	15	4	Lung	Protein	Soluble
Apbb1ip	Q8R5A3	Amyloid beta A4 precursor protein-binding family B member 1-interacting protein OS=Mus musculus OX=10090 GN=Apbb1ip PE=1 SV=2	3.29636e+07	x24mo_1	soluble-lung.xlsx	24	1	Lung	Protein	Soluble
Apbb1ip	Q8R5A3	Amyloid beta A4 precursor protein-binding family B member 1-interacting protein OS=Mus musculus OX=10090 GN=Apbb1ip PE=1 SV=2	2.68298e+07	x24mo_2	soluble-lung.xlsx	24	2	Lung	Protein	Soluble
Apbb1ip	Q8R5A3	Amyloid beta A4 precursor protein-binding family B member 1-interacting protein OS=Mus musculus OX=10090 GN=Apbb1ip PE=1 SV=2	3.13349e+07	x24mo_3	soluble-lung.xlsx	24	3	Lung	Protein	Soluble
Apbb1ip	Q8R5A3	Amyloid beta A4 precursor protein-binding family B member 1-interacting protein OS=Mus musculus OX=10090 GN=Apbb1ip PE=1 SV=2	3.70306e+07	x24mo_4	soluble-lung.xlsx	24	4	Lung	Protein	Soluble
Apbb1ip	Q8R5A3	Amyloid beta A4 precursor protein-binding family B member 1-interacting protein OS=Mus musculus OX=10090 GN=Apbb1ip PE=1 SV=2	3.30515e+07	x30mo_1	soluble-lung.xlsx	30	1	Lung	Protein	Soluble
Apbb1ip	Q8R5A3	Amyloid beta A4 precursor protein-binding family B member 1-interacting protein OS=Mus musculus OX=10090 GN=Apbb1ip PE=1 SV=2	2.68048e+07	x30mo_2	soluble-lung.xlsx	30	2	Lung	Protein	Soluble
Apbb1ip	Q8R5A3	Amyloid beta A4 precursor protein-binding family B member 1-interacting protein OS=Mus musculus OX=10090 GN=Apbb1ip PE=1 SV=2	2.9105e+07	x30mo_3	soluble-lung.xlsx	30	3	Lung	Protein	Soluble
Apbb1ip	Q8R5A3	Amyloid beta A4 precursor protein-binding family B member 1-interacting protein OS=Mus musculus OX=10090 GN=Apbb1ip PE=1 SV=2	4.04758e+07	x30mo_4	soluble-lung.xlsx	30	4	Lung	Protein	Soluble
Apc	B2RUG9|E9QLQ9	Adenomatosis polyposis coli OS=Mus musculus OX=10090 GN=Apc PE=1 SV=1|Adenomatous polyposis coli protein OS=Mus musculus OX=10090 GN=Apc PE=1 SV=1	1.26936e+07	x6mo_1	soluble-lung.xlsx	6	1	Lung	Protein	Soluble
Apc	B2RUG9|E9QLQ9	Adenomatosis polyposis coli OS=Mus musculus OX=10090 GN=Apc PE=1 SV=1|Adenomatous polyposis coli protein OS=Mus musculus OX=10090 GN=Apc PE=1 SV=1	1.22144e+07	x6mo_2	soluble-lung.xlsx	6	2	Lung	Protein	Soluble
Apc	B2RUG9|E9QLQ9	Adenomatosis polyposis coli OS=Mus musculus OX=10090 GN=Apc PE=1 SV=1|Adenomatous polyposis coli protein OS=Mus musculus OX=10090 GN=Apc PE=1 SV=1	1.29749e+07	x6mo_3	soluble-lung.xlsx	6	3	Lung	Protein	Soluble
Apc	B2RUG9|E9QLQ9	Adenomatosis polyposis coli OS=Mus musculus OX=10090 GN=Apc PE=1 SV=1|Adenomatous polyposis coli protein OS=Mus musculus OX=10090 GN=Apc PE=1 SV=1	1.23331e+07	x6mo_4	soluble-lung.xlsx	6	4	Lung	Protein	Soluble
Apc	B2RUG9|E9QLQ9	Adenomatosis polyposis coli OS=Mus musculus OX=10090 GN=Apc PE=1 SV=1|Adenomatous polyposis coli protein OS=Mus musculus OX=10090 GN=Apc PE=1 SV=1	1.11195e+07	x15mo_1	soluble-lung.xlsx	15	1	Lung	Protein	Soluble
Apc	B2RUG9|E9QLQ9	Adenomatosis polyposis coli OS=Mus musculus OX=10090 GN=Apc PE=1 SV=1|Adenomatous polyposis coli protein OS=Mus musculus OX=10090 GN=Apc PE=1 SV=1	1.11893e+07	x15mo_2	soluble-lung.xlsx	15	2	Lung	Protein	Soluble
Apc	B2RUG9|E9QLQ9	Adenomatosis polyposis coli OS=Mus musculus OX=10090 GN=Apc PE=1 SV=1|Adenomatous polyposis coli protein OS=Mus musculus OX=10090 GN=Apc PE=1 SV=1	1.14917e+07	x15mo_3	soluble-lung.xlsx	15	3	Lung	Protein	Soluble
Apc	B2RUG9|E9QLQ9	Adenomatosis polyposis coli OS=Mus musculus OX=10090 GN=Apc PE=1 SV=1|Adenomatous polyposis coli protein OS=Mus musculus OX=10090 GN=Apc PE=1 SV=1	1.13282e+07	x15mo_4	soluble-lung.xlsx	15	4	Lung	Protein	Soluble
Apc	B2RUG9|E9QLQ9	Adenomatosis polyposis coli OS=Mus musculus OX=10090 GN=Apc PE=1 SV=1|Adenomatous polyposis coli protein OS=Mus musculus OX=10090 GN=Apc PE=1 SV=1	1.00044e+07	x24mo_1	soluble-lung.xlsx	24	1	Lung	Protein	Soluble
Apc	B2RUG9|E9QLQ9	Adenomatosis polyposis coli OS=Mus musculus OX=10090 GN=Apc PE=1 SV=1|Adenomatous polyposis coli protein OS=Mus musculus OX=10090 GN=Apc PE=1 SV=1	1.09723e+07	x24mo_2	soluble-lung.xlsx	24	2	Lung	Protein	Soluble
Apc	B2RUG9|E9QLQ9	Adenomatosis polyposis coli OS=Mus musculus OX=10090 GN=Apc PE=1 SV=1|Adenomatous polyposis coli protein OS=Mus musculus OX=10090 GN=Apc PE=1 SV=1	1.00649e+07	x24mo_3	soluble-lung.xlsx	24	3	Lung	Protein	Soluble
Apc	B2RUG9|E9QLQ9	Adenomatosis polyposis coli OS=Mus musculus OX=10090 GN=Apc PE=1 SV=1|Adenomatous polyposis coli protein OS=Mus musculus OX=10090 GN=Apc PE=1 SV=1	1.04333e+07	x24mo_4	soluble-lung.xlsx	24	4	Lung	Protein	Soluble
Apc	B2RUG9|E9QLQ9	Adenomatosis polyposis coli OS=Mus musculus OX=10090 GN=Apc PE=1 SV=1|Adenomatous polyposis coli protein OS=Mus musculus OX=10090 GN=Apc PE=1 SV=1	1.01247e+07	x30mo_1	soluble-lung.xlsx	30	1	Lung	Protein	Soluble
Apc	B2RUG9|E9QLQ9	Adenomatosis polyposis coli OS=Mus musculus OX=10090 GN=Apc PE=1 SV=1|Adenomatous polyposis coli protein OS=Mus musculus OX=10090 GN=Apc PE=1 SV=1	9.13544e+06	x30mo_2	soluble-lung.xlsx	30	2	Lung	Protein	Soluble
Apc	B2RUG9|E9QLQ9	Adenomatosis polyposis coli OS=Mus musculus OX=10090 GN=Apc PE=1 SV=1|Adenomatous polyposis coli protein OS=Mus musculus OX=10090 GN=Apc PE=1 SV=1	1.09378e+07	x30mo_3	soluble-lung.xlsx	30	3	Lung	Protein	Soluble
Apc	B2RUG9|E9QLQ9	Adenomatosis polyposis coli OS=Mus musculus OX=10090 GN=Apc PE=1 SV=1|Adenomatous polyposis coli protein OS=Mus musculus OX=10090 GN=Apc PE=1 SV=1	9.0317e+06	x30mo_4	soluble-lung.xlsx	30	4	Lung	Protein	Soluble
Apcs	P12246	Serum amyloid P-component OS=Mus musculus OX=10090 GN=Apcs PE=1 SV=2	1.60061e+07	x6mo_1	soluble-lung.xlsx	6	1	Lung	Protein	Soluble
Apcs	P12246	Serum amyloid P-component OS=Mus musculus OX=10090 GN=Apcs PE=1 SV=2	1.72325e+07	x6mo_2	soluble-lung.xlsx	6	2	Lung	Protein	Soluble
Apcs	P12246	Serum amyloid P-component OS=Mus musculus OX=10090 GN=Apcs PE=1 SV=2	1.67257e+07	x6mo_3	soluble-lung.xlsx	6	3	Lung	Protein	Soluble
Apcs	P12246	Serum amyloid P-component OS=Mus musculus OX=10090 GN=Apcs PE=1 SV=2	1.87331e+07	x6mo_4	soluble-lung.xlsx	6	4	Lung	Protein	Soluble
Apcs	P12246	Serum amyloid P-component OS=Mus musculus OX=10090 GN=Apcs PE=1 SV=2	2.64738e+07	x15mo_1	soluble-lung.xlsx	15	1	Lung	Protein	Soluble
Apcs	P12246	Serum amyloid P-component OS=Mus musculus OX=10090 GN=Apcs PE=1 SV=2	4.04557e+07	x15mo_2	soluble-lung.xlsx	15	2	Lung	Protein	Soluble
Apcs	P12246	Serum amyloid P-component OS=Mus musculus OX=10090 GN=Apcs PE=1 SV=2	6.02037e+07	x15mo_3	soluble-lung.xlsx	15	3	Lung	Protein	Soluble
Apcs	P12246	Serum amyloid P-component OS=Mus musculus OX=10090 GN=Apcs PE=1 SV=2	2.70789e+07	x15mo_4	soluble-lung.xlsx	15	4	Lung	Protein	Soluble
Apcs	P12246	Serum amyloid P-component OS=Mus musculus OX=10090 GN=Apcs PE=1 SV=2	2.09229e+07	x24mo_1	soluble-lung.xlsx	24	1	Lung	Protein	Soluble
Apcs	P12246	Serum amyloid P-component OS=Mus musculus OX=10090 GN=Apcs PE=1 SV=2	2.77356e+07	x24mo_2	soluble-lung.xlsx	24	2	Lung	Protein	Soluble
Apcs	P12246	Serum amyloid P-component OS=Mus musculus OX=10090 GN=Apcs PE=1 SV=2	2.33406e+08	x24mo_3	soluble-lung.xlsx	24	3	Lung	Protein	Soluble
Apcs	P12246	Serum amyloid P-component OS=Mus musculus OX=10090 GN=Apcs PE=1 SV=2	1.15936e+08	x24mo_4	soluble-lung.xlsx	24	4	Lung	Protein	Soluble
Apcs	P12246	Serum amyloid P-component OS=Mus musculus OX=10090 GN=Apcs PE=1 SV=2	8.4119e+07	x30mo_1	soluble-lung.xlsx	30	1	Lung	Protein	Soluble
Apcs	P12246	Serum amyloid P-component OS=Mus musculus OX=10090 GN=Apcs PE=1 SV=2	1.31138e+08	x30mo_2	soluble-lung.xlsx	30	2	Lung	Protein	Soluble
Apcs	P12246	Serum amyloid P-component OS=Mus musculus OX=10090 GN=Apcs PE=1 SV=2	1.5173e+08	x30mo_3	soluble-lung.xlsx	30	3	Lung	Protein	Soluble
Apcs	P12246	Serum amyloid P-component OS=Mus musculus OX=10090 GN=Apcs PE=1 SV=2	7.13298e+07	x30mo_4	soluble-lung.xlsx	30	4	Lung	Protein	Soluble
Apeh	A0A0A6YXV0|A0A0R4J107|Q8R146|Q8R146-2	Acylamino-acid-releasing enzyme (Fragment) OS=Mus musculus OX=10090 GN=Apeh PE=1 SV=1|Acylamino-acid-releasing enzyme OS=Mus musculus OX=10090 GN=Apeh PE=1 SV=3|Isoform 2 of Acylamino-acid-releasing enzyme OS=Mus musculus OX=10090 GN=Apeh	1.86592e+08	x6mo_1	soluble-lung.xlsx	6	1	Lung	Protein	Soluble
Apeh	A0A0A6YXV0|A0A0R4J107|Q8R146|Q8R146-2	Acylamino-acid-releasing enzyme (Fragment) OS=Mus musculus OX=10090 GN=Apeh PE=1 SV=1|Acylamino-acid-releasing enzyme OS=Mus musculus OX=10090 GN=Apeh PE=1 SV=3|Isoform 2 of Acylamino-acid-releasing enzyme OS=Mus musculus OX=10090 GN=Apeh	2.02113e+08	x6mo_2	soluble-lung.xlsx	6	2	Lung	Protein	Soluble
Apeh	A0A0A6YXV0|A0A0R4J107|Q8R146|Q8R146-2	Acylamino-acid-releasing enzyme (Fragment) OS=Mus musculus OX=10090 GN=Apeh PE=1 SV=1|Acylamino-acid-releasing enzyme OS=Mus musculus OX=10090 GN=Apeh PE=1 SV=3|Isoform 2 of Acylamino-acid-releasing enzyme OS=Mus musculus OX=10090 GN=Apeh	1.95962e+08	x6mo_3	soluble-lung.xlsx	6	3	Lung	Protein	Soluble
Apeh	A0A0A6YXV0|A0A0R4J107|Q8R146|Q8R146-2	Acylamino-acid-releasing enzyme (Fragment) OS=Mus musculus OX=10090 GN=Apeh PE=1 SV=1|Acylamino-acid-releasing enzyme OS=Mus musculus OX=10090 GN=Apeh PE=1 SV=3|Isoform 2 of Acylamino-acid-releasing enzyme OS=Mus musculus OX=10090 GN=Apeh	1.92121e+08	x6mo_4	soluble-lung.xlsx	6	4	Lung	Protein	Soluble
Apeh	A0A0A6YXV0|A0A0R4J107|Q8R146|Q8R146-2	Acylamino-acid-releasing enzyme (Fragment) OS=Mus musculus OX=10090 GN=Apeh PE=1 SV=1|Acylamino-acid-releasing enzyme OS=Mus musculus OX=10090 GN=Apeh PE=1 SV=3|Isoform 2 of Acylamino-acid-releasing enzyme OS=Mus musculus OX=10090 GN=Apeh	1.9666e+08	x15mo_1	soluble-lung.xlsx	15	1	Lung	Protein	Soluble
Apeh	A0A0A6YXV0|A0A0R4J107|Q8R146|Q8R146-2	Acylamino-acid-releasing enzyme (Fragment) OS=Mus musculus OX=10090 GN=Apeh PE=1 SV=1|Acylamino-acid-releasing enzyme OS=Mus musculus OX=10090 GN=Apeh PE=1 SV=3|Isoform 2 of Acylamino-acid-releasing enzyme OS=Mus musculus OX=10090 GN=Apeh	1.93071e+08	x15mo_2	soluble-lung.xlsx	15	2	Lung	Protein	Soluble
Apeh	A0A0A6YXV0|A0A0R4J107|Q8R146|Q8R146-2	Acylamino-acid-releasing enzyme (Fragment) OS=Mus musculus OX=10090 GN=Apeh PE=1 SV=1|Acylamino-acid-releasing enzyme OS=Mus musculus OX=10090 GN=Apeh PE=1 SV=3|Isoform 2 of Acylamino-acid-releasing enzyme OS=Mus musculus OX=10090 GN=Apeh	1.99557e+08	x15mo_3	soluble-lung.xlsx	15	3	Lung	Protein	Soluble
Apeh	A0A0A6YXV0|A0A0R4J107|Q8R146|Q8R146-2	Acylamino-acid-releasing enzyme (Fragment) OS=Mus musculus OX=10090 GN=Apeh PE=1 SV=1|Acylamino-acid-releasing enzyme OS=Mus musculus OX=10090 GN=Apeh PE=1 SV=3|Isoform 2 of Acylamino-acid-releasing enzyme OS=Mus musculus OX=10090 GN=Apeh	1.94701e+08	x15mo_4	soluble-lung.xlsx	15	4	Lung	Protein	Soluble
Apeh	A0A0A6YXV0|A0A0R4J107|Q8R146|Q8R146-2	Acylamino-acid-releasing enzyme (Fragment) OS=Mus musculus OX=10090 GN=Apeh PE=1 SV=1|Acylamino-acid-releasing enzyme OS=Mus musculus OX=10090 GN=Apeh PE=1 SV=3|Isoform 2 of Acylamino-acid-releasing enzyme OS=Mus musculus OX=10090 GN=Apeh	1.80096e+08	x24mo_1	soluble-lung.xlsx	24	1	Lung	Protein	Soluble
Apeh	A0A0A6YXV0|A0A0R4J107|Q8R146|Q8R146-2	Acylamino-acid-releasing enzyme (Fragment) OS=Mus musculus OX=10090 GN=Apeh PE=1 SV=1|Acylamino-acid-releasing enzyme OS=Mus musculus OX=10090 GN=Apeh PE=1 SV=3|Isoform 2 of Acylamino-acid-releasing enzyme OS=Mus musculus OX=10090 GN=Apeh	1.82975e+08	x24mo_2	soluble-lung.xlsx	24	2	Lung	Protein	Soluble
Apeh	A0A0A6YXV0|A0A0R4J107|Q8R146|Q8R146-2	Acylamino-acid-releasing enzyme (Fragment) OS=Mus musculus OX=10090 GN=Apeh PE=1 SV=1|Acylamino-acid-releasing enzyme OS=Mus musculus OX=10090 GN=Apeh PE=1 SV=3|Isoform 2 of Acylamino-acid-releasing enzyme OS=Mus musculus OX=10090 GN=Apeh	1.83268e+08	x24mo_3	soluble-lung.xlsx	24	3	Lung	Protein	Soluble
Apeh	A0A0A6YXV0|A0A0R4J107|Q8R146|Q8R146-2	Acylamino-acid-releasing enzyme (Fragment) OS=Mus musculus OX=10090 GN=Apeh PE=1 SV=1|Acylamino-acid-releasing enzyme OS=Mus musculus OX=10090 GN=Apeh PE=1 SV=3|Isoform 2 of Acylamino-acid-releasing enzyme OS=Mus musculus OX=10090 GN=Apeh	1.78196e+08	x24mo_4	soluble-lung.xlsx	24	4	Lung	Protein	Soluble
Apeh	A0A0A6YXV0|A0A0R4J107|Q8R146|Q8R146-2	Acylamino-acid-releasing enzyme (Fragment) OS=Mus musculus OX=10090 GN=Apeh PE=1 SV=1|Acylamino-acid-releasing enzyme OS=Mus musculus OX=10090 GN=Apeh PE=1 SV=3|Isoform 2 of Acylamino-acid-releasing enzyme OS=Mus musculus OX=10090 GN=Apeh	1.78851e+08	x30mo_1	soluble-lung.xlsx	30	1	Lung	Protein	Soluble
Apeh	A0A0A6YXV0|A0A0R4J107|Q8R146|Q8R146-2	Acylamino-acid-releasing enzyme (Fragment) OS=Mus musculus OX=10090 GN=Apeh PE=1 SV=1|Acylamino-acid-releasing enzyme OS=Mus musculus OX=10090 GN=Apeh PE=1 SV=3|Isoform 2 of Acylamino-acid-releasing enzyme OS=Mus musculus OX=10090 GN=Apeh	1.82948e+08	x30mo_2	soluble-lung.xlsx	30	2	Lung	Protein	Soluble
Apeh	A0A0A6YXV0|A0A0R4J107|Q8R146|Q8R146-2	Acylamino-acid-releasing enzyme (Fragment) OS=Mus musculus OX=10090 GN=Apeh PE=1 SV=1|Acylamino-acid-releasing enzyme OS=Mus musculus OX=10090 GN=Apeh PE=1 SV=3|Isoform 2 of Acylamino-acid-releasing enzyme OS=Mus musculus OX=10090 GN=Apeh	1.81093e+08	x30mo_3	soluble-lung.xlsx	30	3	Lung	Protein	Soluble
Apeh	A0A0A6YXV0|A0A0R4J107|Q8R146|Q8R146-2	Acylamino-acid-releasing enzyme (Fragment) OS=Mus musculus OX=10090 GN=Apeh PE=1 SV=1|Acylamino-acid-releasing enzyme OS=Mus musculus OX=10090 GN=Apeh PE=1 SV=3|Isoform 2 of Acylamino-acid-releasing enzyme OS=Mus musculus OX=10090 GN=Apeh	1.83712e+08	x30mo_4	soluble-lung.xlsx	30	4	Lung	Protein	Soluble
Apex1	D3Z124|D3Z6R9|F6QA74|P28352	DNA-(apurinic or apyrimidinic site) endonuclease (Fragment) OS=Mus musculus OX=10090 GN=Apex1 PE=1 SV=1|DNA-(apurinic or apyrimidinic site) endonuclease (Fragment) OS=Mus musculus OX=10090 GN=Apex1 PE=1 SV=2|DNA-(apurinic or apyrimidinic site) endonuclease OS=Mus musculus OX=10090 GN=Apex1 PE=1 SV=2	2.63183e+07	x6mo_1	soluble-lung.xlsx	6	1	Lung	Protein	Soluble
Apex1	D3Z124|D3Z6R9|F6QA74|P28352	DNA-(apurinic or apyrimidinic site) endonuclease (Fragment) OS=Mus musculus OX=10090 GN=Apex1 PE=1 SV=1|DNA-(apurinic or apyrimidinic site) endonuclease (Fragment) OS=Mus musculus OX=10090 GN=Apex1 PE=1 SV=2|DNA-(apurinic or apyrimidinic site) endonuclease OS=Mus musculus OX=10090 GN=Apex1 PE=1 SV=2	2.84063e+07	x6mo_2	soluble-lung.xlsx	6	2	Lung	Protein	Soluble
Apex1	D3Z124|D3Z6R9|F6QA74|P28352	DNA-(apurinic or apyrimidinic site) endonuclease (Fragment) OS=Mus musculus OX=10090 GN=Apex1 PE=1 SV=1|DNA-(apurinic or apyrimidinic site) endonuclease (Fragment) OS=Mus musculus OX=10090 GN=Apex1 PE=1 SV=2|DNA-(apurinic or apyrimidinic site) endonuclease OS=Mus musculus OX=10090 GN=Apex1 PE=1 SV=2	2.53681e+07	x6mo_3	soluble-lung.xlsx	6	3	Lung	Protein	Soluble
Apex1	D3Z124|D3Z6R9|F6QA74|P28352	DNA-(apurinic or apyrimidinic site) endonuclease (Fragment) OS=Mus musculus OX=10090 GN=Apex1 PE=1 SV=1|DNA-(apurinic or apyrimidinic site) endonuclease (Fragment) OS=Mus musculus OX=10090 GN=Apex1 PE=1 SV=2|DNA-(apurinic or apyrimidinic site) endonuclease OS=Mus musculus OX=10090 GN=Apex1 PE=1 SV=2	2.52906e+07	x6mo_4	soluble-lung.xlsx	6	4	Lung	Protein	Soluble
Apex1	D3Z124|D3Z6R9|F6QA74|P28352	DNA-(apurinic or apyrimidinic site) endonuclease (Fragment) OS=Mus musculus OX=10090 GN=Apex1 PE=1 SV=1|DNA-(apurinic or apyrimidinic site) endonuclease (Fragment) OS=Mus musculus OX=10090 GN=Apex1 PE=1 SV=2|DNA-(apurinic or apyrimidinic site) endonuclease OS=Mus musculus OX=10090 GN=Apex1 PE=1 SV=2	2.61721e+07	x15mo_1	soluble-lung.xlsx	15	1	Lung	Protein	Soluble
Apex1	D3Z124|D3Z6R9|F6QA74|P28352	DNA-(apurinic or apyrimidinic site) endonuclease (Fragment) OS=Mus musculus OX=10090 GN=Apex1 PE=1 SV=1|DNA-(apurinic or apyrimidinic site) endonuclease (Fragment) OS=Mus musculus OX=10090 GN=Apex1 PE=1 SV=2|DNA-(apurinic or apyrimidinic site) endonuclease OS=Mus musculus OX=10090 GN=Apex1 PE=1 SV=2	2.55551e+07	x15mo_2	soluble-lung.xlsx	15	2	Lung	Protein	Soluble
Apex1	D3Z124|D3Z6R9|F6QA74|P28352	DNA-(apurinic or apyrimidinic site) endonuclease (Fragment) OS=Mus musculus OX=10090 GN=Apex1 PE=1 SV=1|DNA-(apurinic or apyrimidinic site) endonuclease (Fragment) OS=Mus musculus OX=10090 GN=Apex1 PE=1 SV=2|DNA-(apurinic or apyrimidinic site) endonuclease OS=Mus musculus OX=10090 GN=Apex1 PE=1 SV=2	2.59401e+07	x15mo_3	soluble-lung.xlsx	15	3	Lung	Protein	Soluble
Apex1	D3Z124|D3Z6R9|F6QA74|P28352	DNA-(apurinic or apyrimidinic site) endonuclease (Fragment) OS=Mus musculus OX=10090 GN=Apex1 PE=1 SV=1|DNA-(apurinic or apyrimidinic site) endonuclease (Fragment) OS=Mus musculus OX=10090 GN=Apex1 PE=1 SV=2|DNA-(apurinic or apyrimidinic site) endonuclease OS=Mus musculus OX=10090 GN=Apex1 PE=1 SV=2	2.62017e+07	x15mo_4	soluble-lung.xlsx	15	4	Lung	Protein	Soluble
Apex1	D3Z124|D3Z6R9|F6QA74|P28352	DNA-(apurinic or apyrimidinic site) endonuclease (Fragment) OS=Mus musculus OX=10090 GN=Apex1 PE=1 SV=1|DNA-(apurinic or apyrimidinic site) endonuclease (Fragment) OS=Mus musculus OX=10090 GN=Apex1 PE=1 SV=2|DNA-(apurinic or apyrimidinic site) endonuclease OS=Mus musculus OX=10090 GN=Apex1 PE=1 SV=2	2.79339e+07	x24mo_1	soluble-lung.xlsx	24	1	Lung	Protein	Soluble
Apex1	D3Z124|D3Z6R9|F6QA74|P28352	DNA-(apurinic or apyrimidinic site) endonuclease (Fragment) OS=Mus musculus OX=10090 GN=Apex1 PE=1 SV=1|DNA-(apurinic or apyrimidinic site) endonuclease (Fragment) OS=Mus musculus OX=10090 GN=Apex1 PE=1 SV=2|DNA-(apurinic or apyrimidinic site) endonuclease OS=Mus musculus OX=10090 GN=Apex1 PE=1 SV=2	2.51521e+07	x24mo_2	soluble-lung.xlsx	24	2	Lung	Protein	Soluble
Apex1	D3Z124|D3Z6R9|F6QA74|P28352	DNA-(apurinic or apyrimidinic site) endonuclease (Fragment) OS=Mus musculus OX=10090 GN=Apex1 PE=1 SV=1|DNA-(apurinic or apyrimidinic site) endonuclease (Fragment) OS=Mus musculus OX=10090 GN=Apex1 PE=1 SV=2|DNA-(apurinic or apyrimidinic site) endonuclease OS=Mus musculus OX=10090 GN=Apex1 PE=1 SV=2	2.69877e+07	x24mo_3	soluble-lung.xlsx	24	3	Lung	Protein	Soluble
Apex1	D3Z124|D3Z6R9|F6QA74|P28352	DNA-(apurinic or apyrimidinic site) endonuclease (Fragment) OS=Mus musculus OX=10090 GN=Apex1 PE=1 SV=1|DNA-(apurinic or apyrimidinic site) endonuclease (Fragment) OS=Mus musculus OX=10090 GN=Apex1 PE=1 SV=2|DNA-(apurinic or apyrimidinic site) endonuclease OS=Mus musculus OX=10090 GN=Apex1 PE=1 SV=2	2.57771e+07	x24mo_4	soluble-lung.xlsx	24	4	Lung	Protein	Soluble
Apex1	D3Z124|D3Z6R9|F6QA74|P28352	DNA-(apurinic or apyrimidinic site) endonuclease (Fragment) OS=Mus musculus OX=10090 GN=Apex1 PE=1 SV=1|DNA-(apurinic or apyrimidinic site) endonuclease (Fragment) OS=Mus musculus OX=10090 GN=Apex1 PE=1 SV=2|DNA-(apurinic or apyrimidinic site) endonuclease OS=Mus musculus OX=10090 GN=Apex1 PE=1 SV=2	2.87412e+07	x30mo_1	soluble-lung.xlsx	30	1	Lung	Protein	Soluble
Apex1	D3Z124|D3Z6R9|F6QA74|P28352	DNA-(apurinic or apyrimidinic site) endonuclease (Fragment) OS=Mus musculus OX=10090 GN=Apex1 PE=1 SV=1|DNA-(apurinic or apyrimidinic site) endonuclease (Fragment) OS=Mus musculus OX=10090 GN=Apex1 PE=1 SV=2|DNA-(apurinic or apyrimidinic site) endonuclease OS=Mus musculus OX=10090 GN=Apex1 PE=1 SV=2	2.57766e+07	x30mo_2	soluble-lung.xlsx	30	2	Lung	Protein	Soluble
Apex1	D3Z124|D3Z6R9|F6QA74|P28352	DNA-(apurinic or apyrimidinic site) endonuclease (Fragment) OS=Mus musculus OX=10090 GN=Apex1 PE=1 SV=1|DNA-(apurinic or apyrimidinic site) endonuclease (Fragment) OS=Mus musculus OX=10090 GN=Apex1 PE=1 SV=2|DNA-(apurinic or apyrimidinic site) endonuclease OS=Mus musculus OX=10090 GN=Apex1 PE=1 SV=2	2.51168e+07	x30mo_3	soluble-lung.xlsx	30	3	Lung	Protein	Soluble
Apex1	D3Z124|D3Z6R9|F6QA74|P28352	DNA-(apurinic or apyrimidinic site) endonuclease (Fragment) OS=Mus musculus OX=10090 GN=Apex1 PE=1 SV=1|DNA-(apurinic or apyrimidinic site) endonuclease (Fragment) OS=Mus musculus OX=10090 GN=Apex1 PE=1 SV=2|DNA-(apurinic or apyrimidinic site) endonuclease OS=Mus musculus OX=10090 GN=Apex1 PE=1 SV=2	2.52796e+07	x30mo_4	soluble-lung.xlsx	30	4	Lung	Protein	Soluble
Api5	O35841	Apoptosis inhibitor 5 OS=Mus musculus OX=10090 GN=Api5 PE=1 SV=2	1.11924e+08	x6mo_1	soluble-lung.xlsx	6	1	Lung	Protein	Soluble
Api5	O35841	Apoptosis inhibitor 5 OS=Mus musculus OX=10090 GN=Api5 PE=1 SV=2	1.13264e+08	x6mo_2	soluble-lung.xlsx	6	2	Lung	Protein	Soluble
Api5	O35841	Apoptosis inhibitor 5 OS=Mus musculus OX=10090 GN=Api5 PE=1 SV=2	1.10153e+08	x6mo_3	soluble-lung.xlsx	6	3	Lung	Protein	Soluble
Api5	O35841	Apoptosis inhibitor 5 OS=Mus musculus OX=10090 GN=Api5 PE=1 SV=2	1.13046e+08	x6mo_4	soluble-lung.xlsx	6	4	Lung	Protein	Soluble
Api5	O35841	Apoptosis inhibitor 5 OS=Mus musculus OX=10090 GN=Api5 PE=1 SV=2	1.07088e+08	x15mo_1	soluble-lung.xlsx	15	1	Lung	Protein	Soluble
Api5	O35841	Apoptosis inhibitor 5 OS=Mus musculus OX=10090 GN=Api5 PE=1 SV=2	1.10732e+08	x15mo_2	soluble-lung.xlsx	15	2	Lung	Protein	Soluble
Api5	O35841	Apoptosis inhibitor 5 OS=Mus musculus OX=10090 GN=Api5 PE=1 SV=2	1.0919e+08	x15mo_3	soluble-lung.xlsx	15	3	Lung	Protein	Soluble
Api5	O35841	Apoptosis inhibitor 5 OS=Mus musculus OX=10090 GN=Api5 PE=1 SV=2	1.13334e+08	x15mo_4	soluble-lung.xlsx	15	4	Lung	Protein	Soluble
Api5	O35841	Apoptosis inhibitor 5 OS=Mus musculus OX=10090 GN=Api5 PE=1 SV=2	1.13726e+08	x24mo_1	soluble-lung.xlsx	24	1	Lung	Protein	Soluble
Api5	O35841	Apoptosis inhibitor 5 OS=Mus musculus OX=10090 GN=Api5 PE=1 SV=2	1.06424e+08	x24mo_2	soluble-lung.xlsx	24	2	Lung	Protein	Soluble
Api5	O35841	Apoptosis inhibitor 5 OS=Mus musculus OX=10090 GN=Api5 PE=1 SV=2	1.05275e+08	x24mo_3	soluble-lung.xlsx	24	3	Lung	Protein	Soluble
Api5	O35841	Apoptosis inhibitor 5 OS=Mus musculus OX=10090 GN=Api5 PE=1 SV=2	1.10014e+08	x24mo_4	soluble-lung.xlsx	24	4	Lung	Protein	Soluble
Api5	O35841	Apoptosis inhibitor 5 OS=Mus musculus OX=10090 GN=Api5 PE=1 SV=2	1.12447e+08	x30mo_1	soluble-lung.xlsx	30	1	Lung	Protein	Soluble
Api5	O35841	Apoptosis inhibitor 5 OS=Mus musculus OX=10090 GN=Api5 PE=1 SV=2	1.0941e+08	x30mo_2	soluble-lung.xlsx	30	2	Lung	Protein	Soluble
Api5	O35841	Apoptosis inhibitor 5 OS=Mus musculus OX=10090 GN=Api5 PE=1 SV=2	1.05862e+08	x30mo_3	soluble-lung.xlsx	30	3	Lung	Protein	Soluble
Api5	O35841	Apoptosis inhibitor 5 OS=Mus musculus OX=10090 GN=Api5 PE=1 SV=2	1.1415e+08	x30mo_4	soluble-lung.xlsx	30	4	Lung	Protein	Soluble
Apip	Q9WVQ5	Methylthioribulose-1-phosphate dehydratase OS=Mus musculus OX=10090 GN=Apip PE=1 SV=1	1.1589e+07	x6mo_1	soluble-lung.xlsx	6	1	Lung	Protein	Soluble
Apip	Q9WVQ5	Methylthioribulose-1-phosphate dehydratase OS=Mus musculus OX=10090 GN=Apip PE=1 SV=1	1.32603e+07	x6mo_2	soluble-lung.xlsx	6	2	Lung	Protein	Soluble
Apip	Q9WVQ5	Methylthioribulose-1-phosphate dehydratase OS=Mus musculus OX=10090 GN=Apip PE=1 SV=1	1.3198e+07	x6mo_3	soluble-lung.xlsx	6	3	Lung	Protein	Soluble
Apip	Q9WVQ5	Methylthioribulose-1-phosphate dehydratase OS=Mus musculus OX=10090 GN=Apip PE=1 SV=1	1.17098e+07	x6mo_4	soluble-lung.xlsx	6	4	Lung	Protein	Soluble
Apip	Q9WVQ5	Methylthioribulose-1-phosphate dehydratase OS=Mus musculus OX=10090 GN=Apip PE=1 SV=1	1.1146e+07	x15mo_1	soluble-lung.xlsx	15	1	Lung	Protein	Soluble
Apip	Q9WVQ5	Methylthioribulose-1-phosphate dehydratase OS=Mus musculus OX=10090 GN=Apip PE=1 SV=1	1.33828e+07	x15mo_2	soluble-lung.xlsx	15	2	Lung	Protein	Soluble
Apip	Q9WVQ5	Methylthioribulose-1-phosphate dehydratase OS=Mus musculus OX=10090 GN=Apip PE=1 SV=1	1.1284e+07	x15mo_3	soluble-lung.xlsx	15	3	Lung	Protein	Soluble
Apip	Q9WVQ5	Methylthioribulose-1-phosphate dehydratase OS=Mus musculus OX=10090 GN=Apip PE=1 SV=1	1.34138e+07	x15mo_4	soluble-lung.xlsx	15	4	Lung	Protein	Soluble
Apip	Q9WVQ5	Methylthioribulose-1-phosphate dehydratase OS=Mus musculus OX=10090 GN=Apip PE=1 SV=1	1.25904e+07	x24mo_1	soluble-lung.xlsx	24	1	Lung	Protein	Soluble
Apip	Q9WVQ5	Methylthioribulose-1-phosphate dehydratase OS=Mus musculus OX=10090 GN=Apip PE=1 SV=1	1.19888e+07	x24mo_2	soluble-lung.xlsx	24	2	Lung	Protein	Soluble
Apip	Q9WVQ5	Methylthioribulose-1-phosphate dehydratase OS=Mus musculus OX=10090 GN=Apip PE=1 SV=1	1.23994e+07	x24mo_3	soluble-lung.xlsx	24	3	Lung	Protein	Soluble
Apip	Q9WVQ5	Methylthioribulose-1-phosphate dehydratase OS=Mus musculus OX=10090 GN=Apip PE=1 SV=1	1.10804e+07	x24mo_4	soluble-lung.xlsx	24	4	Lung	Protein	Soluble
Apip	Q9WVQ5	Methylthioribulose-1-phosphate dehydratase OS=Mus musculus OX=10090 GN=Apip PE=1 SV=1	1.18021e+07	x30mo_1	soluble-lung.xlsx	30	1	Lung	Protein	Soluble
Apip	Q9WVQ5	Methylthioribulose-1-phosphate dehydratase OS=Mus musculus OX=10090 GN=Apip PE=1 SV=1	1.18275e+07	x30mo_2	soluble-lung.xlsx	30	2	Lung	Protein	Soluble
Apip	Q9WVQ5	Methylthioribulose-1-phosphate dehydratase OS=Mus musculus OX=10090 GN=Apip PE=1 SV=1	1.19859e+07	x30mo_3	soluble-lung.xlsx	30	3	Lung	Protein	Soluble
Apip	Q9WVQ5	Methylthioribulose-1-phosphate dehydratase OS=Mus musculus OX=10090 GN=Apip PE=1 SV=1	1.15176e+07	x30mo_4	soluble-lung.xlsx	30	4	Lung	Protein	Soluble
Apmap	Q9D7N9	Adipocyte plasma membrane-associated protein OS=Mus musculus OX=10090 GN=Apmap PE=1 SV=1	1.22225e+08	x6mo_1	soluble-lung.xlsx	6	1	Lung	Protein	Soluble
Apmap	Q9D7N9	Adipocyte plasma membrane-associated protein OS=Mus musculus OX=10090 GN=Apmap PE=1 SV=1	1.26712e+08	x6mo_2	soluble-lung.xlsx	6	2	Lung	Protein	Soluble
Apmap	Q9D7N9	Adipocyte plasma membrane-associated protein OS=Mus musculus OX=10090 GN=Apmap PE=1 SV=1	1.38084e+08	x6mo_3	soluble-lung.xlsx	6	3	Lung	Protein	Soluble
Apmap	Q9D7N9	Adipocyte plasma membrane-associated protein OS=Mus musculus OX=10090 GN=Apmap PE=1 SV=1	1.27164e+08	x6mo_4	soluble-lung.xlsx	6	4	Lung	Protein	Soluble
Apmap	Q9D7N9	Adipocyte plasma membrane-associated protein OS=Mus musculus OX=10090 GN=Apmap PE=1 SV=1	1.28183e+08	x15mo_1	soluble-lung.xlsx	15	1	Lung	Protein	Soluble
Apmap	Q9D7N9	Adipocyte plasma membrane-associated protein OS=Mus musculus OX=10090 GN=Apmap PE=1 SV=1	1.31684e+08	x15mo_2	soluble-lung.xlsx	15	2	Lung	Protein	Soluble
Apmap	Q9D7N9	Adipocyte plasma membrane-associated protein OS=Mus musculus OX=10090 GN=Apmap PE=1 SV=1	1.27458e+08	x15mo_3	soluble-lung.xlsx	15	3	Lung	Protein	Soluble
Apmap	Q9D7N9	Adipocyte plasma membrane-associated protein OS=Mus musculus OX=10090 GN=Apmap PE=1 SV=1	1.34837e+08	x15mo_4	soluble-lung.xlsx	15	4	Lung	Protein	Soluble
Apmap	Q9D7N9	Adipocyte plasma membrane-associated protein OS=Mus musculus OX=10090 GN=Apmap PE=1 SV=1	1.22752e+08	x24mo_1	soluble-lung.xlsx	24	1	Lung	Protein	Soluble
Apmap	Q9D7N9	Adipocyte plasma membrane-associated protein OS=Mus musculus OX=10090 GN=Apmap PE=1 SV=1	1.27353e+08	x24mo_2	soluble-lung.xlsx	24	2	Lung	Protein	Soluble
Apmap	Q9D7N9	Adipocyte plasma membrane-associated protein OS=Mus musculus OX=10090 GN=Apmap PE=1 SV=1	1.26071e+08	x24mo_3	soluble-lung.xlsx	24	3	Lung	Protein	Soluble
Apmap	Q9D7N9	Adipocyte plasma membrane-associated protein OS=Mus musculus OX=10090 GN=Apmap PE=1 SV=1	1.30173e+08	x24mo_4	soluble-lung.xlsx	24	4	Lung	Protein	Soluble
Apmap	Q9D7N9	Adipocyte plasma membrane-associated protein OS=Mus musculus OX=10090 GN=Apmap PE=1 SV=1	1.27491e+08	x30mo_1	soluble-lung.xlsx	30	1	Lung	Protein	Soluble
Apmap	Q9D7N9	Adipocyte plasma membrane-associated protein OS=Mus musculus OX=10090 GN=Apmap PE=1 SV=1	1.20564e+08	x30mo_2	soluble-lung.xlsx	30	2	Lung	Protein	Soluble
Apmap	Q9D7N9	Adipocyte plasma membrane-associated protein OS=Mus musculus OX=10090 GN=Apmap PE=1 SV=1	1.323e+08	x30mo_3	soluble-lung.xlsx	30	3	Lung	Protein	Soluble
Apmap	Q9D7N9	Adipocyte plasma membrane-associated protein OS=Mus musculus OX=10090 GN=Apmap PE=1 SV=1	1.2179e+08	x30mo_4	soluble-lung.xlsx	30	4	Lung	Protein	Soluble
Apoa1	Q00623	Apolipoprotein A-I OS=Mus musculus OX=10090 GN=Apoa1 PE=1 SV=2	5.20993e+08	x6mo_1	soluble-lung.xlsx	6	1	Lung	Protein	Soluble
Apoa1	Q00623	Apolipoprotein A-I OS=Mus musculus OX=10090 GN=Apoa1 PE=1 SV=2	5.21213e+08	x6mo_2	soluble-lung.xlsx	6	2	Lung	Protein	Soluble
Apoa1	Q00623	Apolipoprotein A-I OS=Mus musculus OX=10090 GN=Apoa1 PE=1 SV=2	4.88088e+08	x6mo_3	soluble-lung.xlsx	6	3	Lung	Protein	Soluble
Apoa1	Q00623	Apolipoprotein A-I OS=Mus musculus OX=10090 GN=Apoa1 PE=1 SV=2	4.45883e+08	x6mo_4	soluble-lung.xlsx	6	4	Lung	Protein	Soluble
Apoa1	Q00623	Apolipoprotein A-I OS=Mus musculus OX=10090 GN=Apoa1 PE=1 SV=2	5.13337e+08	x15mo_1	soluble-lung.xlsx	15	1	Lung	Protein	Soluble
Apoa1	Q00623	Apolipoprotein A-I OS=Mus musculus OX=10090 GN=Apoa1 PE=1 SV=2	5.07345e+08	x15mo_2	soluble-lung.xlsx	15	2	Lung	Protein	Soluble
Apoa1	Q00623	Apolipoprotein A-I OS=Mus musculus OX=10090 GN=Apoa1 PE=1 SV=2	5.82884e+08	x15mo_3	soluble-lung.xlsx	15	3	Lung	Protein	Soluble
Apoa1	Q00623	Apolipoprotein A-I OS=Mus musculus OX=10090 GN=Apoa1 PE=1 SV=2	6.0132e+08	x15mo_4	soluble-lung.xlsx	15	4	Lung	Protein	Soluble
Apoa1	Q00623	Apolipoprotein A-I OS=Mus musculus OX=10090 GN=Apoa1 PE=1 SV=2	3.83507e+08	x24mo_1	soluble-lung.xlsx	24	1	Lung	Protein	Soluble
Apoa1	Q00623	Apolipoprotein A-I OS=Mus musculus OX=10090 GN=Apoa1 PE=1 SV=2	4.20314e+08	x24mo_2	soluble-lung.xlsx	24	2	Lung	Protein	Soluble
Apoa1	Q00623	Apolipoprotein A-I OS=Mus musculus OX=10090 GN=Apoa1 PE=1 SV=2	5.15009e+08	x24mo_3	soluble-lung.xlsx	24	3	Lung	Protein	Soluble
Apoa1	Q00623	Apolipoprotein A-I OS=Mus musculus OX=10090 GN=Apoa1 PE=1 SV=2	3.79904e+08	x24mo_4	soluble-lung.xlsx	24	4	Lung	Protein	Soluble
Apoa1	Q00623	Apolipoprotein A-I OS=Mus musculus OX=10090 GN=Apoa1 PE=1 SV=2	4.44055e+08	x30mo_1	soluble-lung.xlsx	30	1	Lung	Protein	Soluble
Apoa1	Q00623	Apolipoprotein A-I OS=Mus musculus OX=10090 GN=Apoa1 PE=1 SV=2	2.73881e+08	x30mo_2	soluble-lung.xlsx	30	2	Lung	Protein	Soluble
Apoa1	Q00623	Apolipoprotein A-I OS=Mus musculus OX=10090 GN=Apoa1 PE=1 SV=2	5.26732e+08	x30mo_3	soluble-lung.xlsx	30	3	Lung	Protein	Soluble
Apoa1	Q00623	Apolipoprotein A-I OS=Mus musculus OX=10090 GN=Apoa1 PE=1 SV=2	4.10353e+08	x30mo_4	soluble-lung.xlsx	30	4	Lung	Protein	Soluble
Apoa2	P09813	Apolipoprotein A-II OS=Mus musculus OX=10090 GN=Apoa2 PE=1 SV=2	7.2933e+06	x6mo_1	soluble-lung.xlsx	6	1	Lung	Protein	Soluble
Apoa2	P09813	Apolipoprotein A-II OS=Mus musculus OX=10090 GN=Apoa2 PE=1 SV=2	7.12102e+06	x6mo_2	soluble-lung.xlsx	6	2	Lung	Protein	Soluble
Apoa2	P09813	Apolipoprotein A-II OS=Mus musculus OX=10090 GN=Apoa2 PE=1 SV=2	6.49169e+06	x6mo_3	soluble-lung.xlsx	6	3	Lung	Protein	Soluble
Apoa2	P09813	Apolipoprotein A-II OS=Mus musculus OX=10090 GN=Apoa2 PE=1 SV=2	7.14258e+06	x6mo_4	soluble-lung.xlsx	6	4	Lung	Protein	Soluble
Apoa2	P09813	Apolipoprotein A-II OS=Mus musculus OX=10090 GN=Apoa2 PE=1 SV=2	7.49186e+06	x15mo_1	soluble-lung.xlsx	15	1	Lung	Protein	Soluble
Apoa2	P09813	Apolipoprotein A-II OS=Mus musculus OX=10090 GN=Apoa2 PE=1 SV=2	1.04336e+07	x15mo_2	soluble-lung.xlsx	15	2	Lung	Protein	Soluble
Apoa2	P09813	Apolipoprotein A-II OS=Mus musculus OX=10090 GN=Apoa2 PE=1 SV=2	3.30343e+07	x15mo_3	soluble-lung.xlsx	15	3	Lung	Protein	Soluble
Apoa2	P09813	Apolipoprotein A-II OS=Mus musculus OX=10090 GN=Apoa2 PE=1 SV=2	1.40321e+07	x15mo_4	soluble-lung.xlsx	15	4	Lung	Protein	Soluble
Apoa2	P09813	Apolipoprotein A-II OS=Mus musculus OX=10090 GN=Apoa2 PE=1 SV=2	4.98341e+06	x24mo_1	soluble-lung.xlsx	24	1	Lung	Protein	Soluble
Apoa2	P09813	Apolipoprotein A-II OS=Mus musculus OX=10090 GN=Apoa2 PE=1 SV=2	1.18516e+07	x24mo_2	soluble-lung.xlsx	24	2	Lung	Protein	Soluble
Apoa2	P09813	Apolipoprotein A-II OS=Mus musculus OX=10090 GN=Apoa2 PE=1 SV=2	6.21054e+07	x24mo_3	soluble-lung.xlsx	24	3	Lung	Protein	Soluble
Apoa2	P09813	Apolipoprotein A-II OS=Mus musculus OX=10090 GN=Apoa2 PE=1 SV=2	1.40932e+07	x24mo_4	soluble-lung.xlsx	24	4	Lung	Protein	Soluble
Apoa2	P09813	Apolipoprotein A-II OS=Mus musculus OX=10090 GN=Apoa2 PE=1 SV=2	2.73825e+07	x30mo_1	soluble-lung.xlsx	30	1	Lung	Protein	Soluble
Apoa2	P09813	Apolipoprotein A-II OS=Mus musculus OX=10090 GN=Apoa2 PE=1 SV=2	2.05742e+07	x30mo_2	soluble-lung.xlsx	30	2	Lung	Protein	Soluble
Apoa2	P09813	Apolipoprotein A-II OS=Mus musculus OX=10090 GN=Apoa2 PE=1 SV=2	4.90286e+07	x30mo_3	soluble-lung.xlsx	30	3	Lung	Protein	Soluble
Apoa2	P09813	Apolipoprotein A-II OS=Mus musculus OX=10090 GN=Apoa2 PE=1 SV=2	1.01464e+07	x30mo_4	soluble-lung.xlsx	30	4	Lung	Protein	Soluble
Apoa4	P06728	Apolipoprotein A-IV OS=Mus musculus OX=10090 GN=Apoa4 PE=1 SV=3	3.47274e+08	x6mo_1	soluble-lung.xlsx	6	1	Lung	Protein	Soluble
Apoa4	P06728	Apolipoprotein A-IV OS=Mus musculus OX=10090 GN=Apoa4 PE=1 SV=3	3.256e+08	x6mo_2	soluble-lung.xlsx	6	2	Lung	Protein	Soluble
Apoa4	P06728	Apolipoprotein A-IV OS=Mus musculus OX=10090 GN=Apoa4 PE=1 SV=3	3.17314e+08	x6mo_3	soluble-lung.xlsx	6	3	Lung	Protein	Soluble
Apoa4	P06728	Apolipoprotein A-IV OS=Mus musculus OX=10090 GN=Apoa4 PE=1 SV=3	2.79883e+08	x6mo_4	soluble-lung.xlsx	6	4	Lung	Protein	Soluble
Apoa4	P06728	Apolipoprotein A-IV OS=Mus musculus OX=10090 GN=Apoa4 PE=1 SV=3	2.94341e+08	x15mo_1	soluble-lung.xlsx	15	1	Lung	Protein	Soluble
Apoa4	P06728	Apolipoprotein A-IV OS=Mus musculus OX=10090 GN=Apoa4 PE=1 SV=3	3.49688e+08	x15mo_2	soluble-lung.xlsx	15	2	Lung	Protein	Soluble
Apoa4	P06728	Apolipoprotein A-IV OS=Mus musculus OX=10090 GN=Apoa4 PE=1 SV=3	7.74359e+08	x15mo_3	soluble-lung.xlsx	15	3	Lung	Protein	Soluble
Apoa4	P06728	Apolipoprotein A-IV OS=Mus musculus OX=10090 GN=Apoa4 PE=1 SV=3	4.231e+08	x15mo_4	soluble-lung.xlsx	15	4	Lung	Protein	Soluble
Apoa4	P06728	Apolipoprotein A-IV OS=Mus musculus OX=10090 GN=Apoa4 PE=1 SV=3	2.57201e+08	x24mo_1	soluble-lung.xlsx	24	1	Lung	Protein	Soluble
Apoa4	P06728	Apolipoprotein A-IV OS=Mus musculus OX=10090 GN=Apoa4 PE=1 SV=3	3.57139e+08	x24mo_2	soluble-lung.xlsx	24	2	Lung	Protein	Soluble
Apoa4	P06728	Apolipoprotein A-IV OS=Mus musculus OX=10090 GN=Apoa4 PE=1 SV=3	1.46663e+09	x24mo_3	soluble-lung.xlsx	24	3	Lung	Protein	Soluble
Apoa4	P06728	Apolipoprotein A-IV OS=Mus musculus OX=10090 GN=Apoa4 PE=1 SV=3	4.46684e+08	x24mo_4	soluble-lung.xlsx	24	4	Lung	Protein	Soluble
Apoa4	P06728	Apolipoprotein A-IV OS=Mus musculus OX=10090 GN=Apoa4 PE=1 SV=3	8.30132e+08	x30mo_1	soluble-lung.xlsx	30	1	Lung	Protein	Soluble
Apoa4	P06728	Apolipoprotein A-IV OS=Mus musculus OX=10090 GN=Apoa4 PE=1 SV=3	6.6448e+08	x30mo_2	soluble-lung.xlsx	30	2	Lung	Protein	Soluble
Apoa4	P06728	Apolipoprotein A-IV OS=Mus musculus OX=10090 GN=Apoa4 PE=1 SV=3	1.4191e+09	x30mo_3	soluble-lung.xlsx	30	3	Lung	Protein	Soluble
Apoa4	P06728	Apolipoprotein A-IV OS=Mus musculus OX=10090 GN=Apoa4 PE=1 SV=3	4.29582e+08	x30mo_4	soluble-lung.xlsx	30	4	Lung	Protein	Soluble
Apob	E9Q1Y3|E9Q414	Apolipoprotein B-100 (Fragment) OS=Mus musculus OX=10090 GN=Apob PE=1 SV=1|Apolipoprotein B-100 OS=Mus musculus OX=10090 GN=Apob PE=1 SV=1	1.81336e+08	x6mo_1	soluble-lung.xlsx	6	1	Lung	Protein	Soluble
Apob	E9Q1Y3|E9Q414	Apolipoprotein B-100 (Fragment) OS=Mus musculus OX=10090 GN=Apob PE=1 SV=1|Apolipoprotein B-100 OS=Mus musculus OX=10090 GN=Apob PE=1 SV=1	1.91701e+08	x6mo_2	soluble-lung.xlsx	6	2	Lung	Protein	Soluble
Apob	E9Q1Y3|E9Q414	Apolipoprotein B-100 (Fragment) OS=Mus musculus OX=10090 GN=Apob PE=1 SV=1|Apolipoprotein B-100 OS=Mus musculus OX=10090 GN=Apob PE=1 SV=1	1.61574e+08	x6mo_3	soluble-lung.xlsx	6	3	Lung	Protein	Soluble
Apob	E9Q1Y3|E9Q414	Apolipoprotein B-100 (Fragment) OS=Mus musculus OX=10090 GN=Apob PE=1 SV=1|Apolipoprotein B-100 OS=Mus musculus OX=10090 GN=Apob PE=1 SV=1	1.71501e+08	x6mo_4	soluble-lung.xlsx	6	4	Lung	Protein	Soluble
Apob	E9Q1Y3|E9Q414	Apolipoprotein B-100 (Fragment) OS=Mus musculus OX=10090 GN=Apob PE=1 SV=1|Apolipoprotein B-100 OS=Mus musculus OX=10090 GN=Apob PE=1 SV=1	2.20346e+08	x15mo_1	soluble-lung.xlsx	15	1	Lung	Protein	Soluble
Apob	E9Q1Y3|E9Q414	Apolipoprotein B-100 (Fragment) OS=Mus musculus OX=10090 GN=Apob PE=1 SV=1|Apolipoprotein B-100 OS=Mus musculus OX=10090 GN=Apob PE=1 SV=1	2.33029e+08	x15mo_2	soluble-lung.xlsx	15	2	Lung	Protein	Soluble
Apob	E9Q1Y3|E9Q414	Apolipoprotein B-100 (Fragment) OS=Mus musculus OX=10090 GN=Apob PE=1 SV=1|Apolipoprotein B-100 OS=Mus musculus OX=10090 GN=Apob PE=1 SV=1	2.0172e+08	x15mo_3	soluble-lung.xlsx	15	3	Lung	Protein	Soluble
Apob	E9Q1Y3|E9Q414	Apolipoprotein B-100 (Fragment) OS=Mus musculus OX=10090 GN=Apob PE=1 SV=1|Apolipoprotein B-100 OS=Mus musculus OX=10090 GN=Apob PE=1 SV=1	1.90439e+08	x15mo_4	soluble-lung.xlsx	15	4	Lung	Protein	Soluble
Apob	E9Q1Y3|E9Q414	Apolipoprotein B-100 (Fragment) OS=Mus musculus OX=10090 GN=Apob PE=1 SV=1|Apolipoprotein B-100 OS=Mus musculus OX=10090 GN=Apob PE=1 SV=1	1.49808e+08	x24mo_1	soluble-lung.xlsx	24	1	Lung	Protein	Soluble
Apob	E9Q1Y3|E9Q414	Apolipoprotein B-100 (Fragment) OS=Mus musculus OX=10090 GN=Apob PE=1 SV=1|Apolipoprotein B-100 OS=Mus musculus OX=10090 GN=Apob PE=1 SV=1	1.73066e+08	x24mo_2	soluble-lung.xlsx	24	2	Lung	Protein	Soluble
Apob	E9Q1Y3|E9Q414	Apolipoprotein B-100 (Fragment) OS=Mus musculus OX=10090 GN=Apob PE=1 SV=1|Apolipoprotein B-100 OS=Mus musculus OX=10090 GN=Apob PE=1 SV=1	1.9629e+08	x24mo_3	soluble-lung.xlsx	24	3	Lung	Protein	Soluble
Apob	E9Q1Y3|E9Q414	Apolipoprotein B-100 (Fragment) OS=Mus musculus OX=10090 GN=Apob PE=1 SV=1|Apolipoprotein B-100 OS=Mus musculus OX=10090 GN=Apob PE=1 SV=1	1.99694e+08	x24mo_4	soluble-lung.xlsx	24	4	Lung	Protein	Soluble
Apob	E9Q1Y3|E9Q414	Apolipoprotein B-100 (Fragment) OS=Mus musculus OX=10090 GN=Apob PE=1 SV=1|Apolipoprotein B-100 OS=Mus musculus OX=10090 GN=Apob PE=1 SV=1	1.80398e+08	x30mo_1	soluble-lung.xlsx	30	1	Lung	Protein	Soluble
Apob	E9Q1Y3|E9Q414	Apolipoprotein B-100 (Fragment) OS=Mus musculus OX=10090 GN=Apob PE=1 SV=1|Apolipoprotein B-100 OS=Mus musculus OX=10090 GN=Apob PE=1 SV=1	1.61544e+08	x30mo_2	soluble-lung.xlsx	30	2	Lung	Protein	Soluble
Apob	E9Q1Y3|E9Q414	Apolipoprotein B-100 (Fragment) OS=Mus musculus OX=10090 GN=Apob PE=1 SV=1|Apolipoprotein B-100 OS=Mus musculus OX=10090 GN=Apob PE=1 SV=1	1.90675e+08	x30mo_3	soluble-lung.xlsx	30	3	Lung	Protein	Soluble
Apob	E9Q1Y3|E9Q414	Apolipoprotein B-100 (Fragment) OS=Mus musculus OX=10090 GN=Apob PE=1 SV=1|Apolipoprotein B-100 OS=Mus musculus OX=10090 GN=Apob PE=1 SV=1	2.15001e+08	x30mo_4	soluble-lung.xlsx	30	4	Lung	Protein	Soluble
Apobec2	Q9WV35	C->U-editing enzyme APOBEC-2 OS=Mus musculus OX=10090 GN=Apobec2 PE=1 SV=1	1.64379e+07	x6mo_1	soluble-lung.xlsx	6	1	Lung	Protein	Soluble
Apobec2	Q9WV35	C->U-editing enzyme APOBEC-2 OS=Mus musculus OX=10090 GN=Apobec2 PE=1 SV=1	1.15105e+07	x6mo_2	soluble-lung.xlsx	6	2	Lung	Protein	Soluble
Apobec2	Q9WV35	C->U-editing enzyme APOBEC-2 OS=Mus musculus OX=10090 GN=Apobec2 PE=1 SV=1	4.25408e+07	x6mo_3	soluble-lung.xlsx	6	3	Lung	Protein	Soluble
Apobec2	Q9WV35	C->U-editing enzyme APOBEC-2 OS=Mus musculus OX=10090 GN=Apobec2 PE=1 SV=1	1.05327e+07	x6mo_4	soluble-lung.xlsx	6	4	Lung	Protein	Soluble
Apobec2	Q9WV35	C->U-editing enzyme APOBEC-2 OS=Mus musculus OX=10090 GN=Apobec2 PE=1 SV=1	1.02698e+07	x15mo_1	soluble-lung.xlsx	15	1	Lung	Protein	Soluble
Apobec2	Q9WV35	C->U-editing enzyme APOBEC-2 OS=Mus musculus OX=10090 GN=Apobec2 PE=1 SV=1	1.12094e+07	x15mo_2	soluble-lung.xlsx	15	2	Lung	Protein	Soluble
Apobec2	Q9WV35	C->U-editing enzyme APOBEC-2 OS=Mus musculus OX=10090 GN=Apobec2 PE=1 SV=1	9.95412e+06	x15mo_3	soluble-lung.xlsx	15	3	Lung	Protein	Soluble
Apobec2	Q9WV35	C->U-editing enzyme APOBEC-2 OS=Mus musculus OX=10090 GN=Apobec2 PE=1 SV=1	9.88832e+06	x15mo_4	soluble-lung.xlsx	15	4	Lung	Protein	Soluble
Apobec2	Q9WV35	C->U-editing enzyme APOBEC-2 OS=Mus musculus OX=10090 GN=Apobec2 PE=1 SV=1	9.44454e+06	x24mo_1	soluble-lung.xlsx	24	1	Lung	Protein	Soluble
Apobec2	Q9WV35	C->U-editing enzyme APOBEC-2 OS=Mus musculus OX=10090 GN=Apobec2 PE=1 SV=1	8.71586e+06	x24mo_2	soluble-lung.xlsx	24	2	Lung	Protein	Soluble
Apobec2	Q9WV35	C->U-editing enzyme APOBEC-2 OS=Mus musculus OX=10090 GN=Apobec2 PE=1 SV=1	1.03683e+07	x24mo_3	soluble-lung.xlsx	24	3	Lung	Protein	Soluble
Apobec2	Q9WV35	C->U-editing enzyme APOBEC-2 OS=Mus musculus OX=10090 GN=Apobec2 PE=1 SV=1	1.04043e+07	x24mo_4	soluble-lung.xlsx	24	4	Lung	Protein	Soluble
Apobec2	Q9WV35	C->U-editing enzyme APOBEC-2 OS=Mus musculus OX=10090 GN=Apobec2 PE=1 SV=1	8.87807e+06	x30mo_1	soluble-lung.xlsx	30	1	Lung	Protein	Soluble
Apobec2	Q9WV35	C->U-editing enzyme APOBEC-2 OS=Mus musculus OX=10090 GN=Apobec2 PE=1 SV=1	8.91185e+06	x30mo_2	soluble-lung.xlsx	30	2	Lung	Protein	Soluble
Apobec2	Q9WV35	C->U-editing enzyme APOBEC-2 OS=Mus musculus OX=10090 GN=Apobec2 PE=1 SV=1	1.02311e+07	x30mo_3	soluble-lung.xlsx	30	3	Lung	Protein	Soluble
Apobec2	Q9WV35	C->U-editing enzyme APOBEC-2 OS=Mus musculus OX=10090 GN=Apobec2 PE=1 SV=1	1.06213e+07	x30mo_4	soluble-lung.xlsx	30	4	Lung	Protein	Soluble
Apobr	Q8VBT6	Apolipoprotein B receptor OS=Mus musculus OX=10090 GN=Apobr PE=1 SV=1	2.25227e+07	x6mo_1	soluble-lung.xlsx	6	1	Lung	Protein	Soluble
Apobr	Q8VBT6	Apolipoprotein B receptor OS=Mus musculus OX=10090 GN=Apobr PE=1 SV=1	1.95939e+07	x6mo_2	soluble-lung.xlsx	6	2	Lung	Protein	Soluble
Apobr	Q8VBT6	Apolipoprotein B receptor OS=Mus musculus OX=10090 GN=Apobr PE=1 SV=1	1.75192e+07	x6mo_3	soluble-lung.xlsx	6	3	Lung	Protein	Soluble
Apobr	Q8VBT6	Apolipoprotein B receptor OS=Mus musculus OX=10090 GN=Apobr PE=1 SV=1	1.70369e+07	x6mo_4	soluble-lung.xlsx	6	4	Lung	Protein	Soluble
Apobr	Q8VBT6	Apolipoprotein B receptor OS=Mus musculus OX=10090 GN=Apobr PE=1 SV=1	2.50436e+07	x15mo_1	soluble-lung.xlsx	15	1	Lung	Protein	Soluble
Apobr	Q8VBT6	Apolipoprotein B receptor OS=Mus musculus OX=10090 GN=Apobr PE=1 SV=1	3.49057e+07	x15mo_2	soluble-lung.xlsx	15	2	Lung	Protein	Soluble
Apobr	Q8VBT6	Apolipoprotein B receptor OS=Mus musculus OX=10090 GN=Apobr PE=1 SV=1	1.91551e+07	x15mo_3	soluble-lung.xlsx	15	3	Lung	Protein	Soluble
Apobr	Q8VBT6	Apolipoprotein B receptor OS=Mus musculus OX=10090 GN=Apobr PE=1 SV=1	2.0162e+07	x15mo_4	soluble-lung.xlsx	15	4	Lung	Protein	Soluble
Apobr	Q8VBT6	Apolipoprotein B receptor OS=Mus musculus OX=10090 GN=Apobr PE=1 SV=1	1.94421e+07	x24mo_1	soluble-lung.xlsx	24	1	Lung	Protein	Soluble
Apobr	Q8VBT6	Apolipoprotein B receptor OS=Mus musculus OX=10090 GN=Apobr PE=1 SV=1	1.33681e+07	x24mo_2	soluble-lung.xlsx	24	2	Lung	Protein	Soluble
Apobr	Q8VBT6	Apolipoprotein B receptor OS=Mus musculus OX=10090 GN=Apobr PE=1 SV=1	1.79928e+07	x24mo_3	soluble-lung.xlsx	24	3	Lung	Protein	Soluble
Apobr	Q8VBT6	Apolipoprotein B receptor OS=Mus musculus OX=10090 GN=Apobr PE=1 SV=1	1.91728e+07	x24mo_4	soluble-lung.xlsx	24	4	Lung	Protein	Soluble
Apobr	Q8VBT6	Apolipoprotein B receptor OS=Mus musculus OX=10090 GN=Apobr PE=1 SV=1	1.97475e+07	x30mo_1	soluble-lung.xlsx	30	1	Lung	Protein	Soluble
Apobr	Q8VBT6	Apolipoprotein B receptor OS=Mus musculus OX=10090 GN=Apobr PE=1 SV=1	1.48537e+07	x30mo_2	soluble-lung.xlsx	30	2	Lung	Protein	Soluble
Apobr	Q8VBT6	Apolipoprotein B receptor OS=Mus musculus OX=10090 GN=Apobr PE=1 SV=1	1.37174e+07	x30mo_3	soluble-lung.xlsx	30	3	Lung	Protein	Soluble
Apobr	Q8VBT6	Apolipoprotein B receptor OS=Mus musculus OX=10090 GN=Apobr PE=1 SV=1	2.04733e+07	x30mo_4	soluble-lung.xlsx	30	4	Lung	Protein	Soluble
Apoc1	P34928	Apolipoprotein C-I OS=Mus musculus OX=10090 GN=Apoc1 PE=1 SV=1	2.46038e+07	x6mo_1	soluble-lung.xlsx	6	1	Lung	Protein	Soluble
Apoc1	P34928	Apolipoprotein C-I OS=Mus musculus OX=10090 GN=Apoc1 PE=1 SV=1	2.06857e+07	x6mo_2	soluble-lung.xlsx	6	2	Lung	Protein	Soluble
Apoc1	P34928	Apolipoprotein C-I OS=Mus musculus OX=10090 GN=Apoc1 PE=1 SV=1	2.67982e+07	x6mo_3	soluble-lung.xlsx	6	3	Lung	Protein	Soluble
Apoc1	P34928	Apolipoprotein C-I OS=Mus musculus OX=10090 GN=Apoc1 PE=1 SV=1	1.71805e+07	x6mo_4	soluble-lung.xlsx	6	4	Lung	Protein	Soluble
Apoc1	P34928	Apolipoprotein C-I OS=Mus musculus OX=10090 GN=Apoc1 PE=1 SV=1	1.90953e+07	x15mo_1	soluble-lung.xlsx	15	1	Lung	Protein	Soluble
Apoc1	P34928	Apolipoprotein C-I OS=Mus musculus OX=10090 GN=Apoc1 PE=1 SV=1	2.21894e+07	x15mo_2	soluble-lung.xlsx	15	2	Lung	Protein	Soluble
Apoc1	P34928	Apolipoprotein C-I OS=Mus musculus OX=10090 GN=Apoc1 PE=1 SV=1	2.56359e+07	x15mo_3	soluble-lung.xlsx	15	3	Lung	Protein	Soluble
Apoc1	P34928	Apolipoprotein C-I OS=Mus musculus OX=10090 GN=Apoc1 PE=1 SV=1	2.96167e+07	x15mo_4	soluble-lung.xlsx	15	4	Lung	Protein	Soluble
Apoc1	P34928	Apolipoprotein C-I OS=Mus musculus OX=10090 GN=Apoc1 PE=1 SV=1	1.86479e+07	x24mo_1	soluble-lung.xlsx	24	1	Lung	Protein	Soluble
Apoc1	P34928	Apolipoprotein C-I OS=Mus musculus OX=10090 GN=Apoc1 PE=1 SV=1	2.63981e+07	x24mo_2	soluble-lung.xlsx	24	2	Lung	Protein	Soluble
Apoc1	P34928	Apolipoprotein C-I OS=Mus musculus OX=10090 GN=Apoc1 PE=1 SV=1	3.73852e+07	x24mo_3	soluble-lung.xlsx	24	3	Lung	Protein	Soluble
Apoc1	P34928	Apolipoprotein C-I OS=Mus musculus OX=10090 GN=Apoc1 PE=1 SV=1	1.42527e+07	x24mo_4	soluble-lung.xlsx	24	4	Lung	Protein	Soluble
Apoc1	P34928	Apolipoprotein C-I OS=Mus musculus OX=10090 GN=Apoc1 PE=1 SV=1	1.8657e+07	x30mo_1	soluble-lung.xlsx	30	1	Lung	Protein	Soluble
Apoc1	P34928	Apolipoprotein C-I OS=Mus musculus OX=10090 GN=Apoc1 PE=1 SV=1	1.23275e+07	x30mo_2	soluble-lung.xlsx	30	2	Lung	Protein	Soluble
Apoc1	P34928	Apolipoprotein C-I OS=Mus musculus OX=10090 GN=Apoc1 PE=1 SV=1	3.08147e+07	x30mo_3	soluble-lung.xlsx	30	3	Lung	Protein	Soluble
Apoc1	P34928	Apolipoprotein C-I OS=Mus musculus OX=10090 GN=Apoc1 PE=1 SV=1	1.0347e+07	x30mo_4	soluble-lung.xlsx	30	4	Lung	Protein	Soluble
Apod	P51910	Apolipoprotein D OS=Mus musculus OX=10090 GN=Apod PE=1 SV=1	2.82717e+07	x6mo_1	soluble-lung.xlsx	6	1	Lung	Protein	Soluble
Apod	P51910	Apolipoprotein D OS=Mus musculus OX=10090 GN=Apod PE=1 SV=1	2.42663e+07	x6mo_2	soluble-lung.xlsx	6	2	Lung	Protein	Soluble
Apod	P51910	Apolipoprotein D OS=Mus musculus OX=10090 GN=Apod PE=1 SV=1	2.72884e+07	x6mo_3	soluble-lung.xlsx	6	3	Lung	Protein	Soluble
Apod	P51910	Apolipoprotein D OS=Mus musculus OX=10090 GN=Apod PE=1 SV=1	2.22036e+07	x6mo_4	soluble-lung.xlsx	6	4	Lung	Protein	Soluble
Apod	P51910	Apolipoprotein D OS=Mus musculus OX=10090 GN=Apod PE=1 SV=1	2.13422e+07	x15mo_1	soluble-lung.xlsx	15	1	Lung	Protein	Soluble
Apod	P51910	Apolipoprotein D OS=Mus musculus OX=10090 GN=Apod PE=1 SV=1	2.45901e+07	x15mo_2	soluble-lung.xlsx	15	2	Lung	Protein	Soluble
Apod	P51910	Apolipoprotein D OS=Mus musculus OX=10090 GN=Apod PE=1 SV=1	2.65143e+07	x15mo_3	soluble-lung.xlsx	15	3	Lung	Protein	Soluble
Apod	P51910	Apolipoprotein D OS=Mus musculus OX=10090 GN=Apod PE=1 SV=1	2.65558e+07	x15mo_4	soluble-lung.xlsx	15	4	Lung	Protein	Soluble
Apod	P51910	Apolipoprotein D OS=Mus musculus OX=10090 GN=Apod PE=1 SV=1	1.8876e+07	x24mo_1	soluble-lung.xlsx	24	1	Lung	Protein	Soluble
Apod	P51910	Apolipoprotein D OS=Mus musculus OX=10090 GN=Apod PE=1 SV=1	2.15744e+07	x24mo_2	soluble-lung.xlsx	24	2	Lung	Protein	Soluble
Apod	P51910	Apolipoprotein D OS=Mus musculus OX=10090 GN=Apod PE=1 SV=1	2.56718e+07	x24mo_3	soluble-lung.xlsx	24	3	Lung	Protein	Soluble
Apod	P51910	Apolipoprotein D OS=Mus musculus OX=10090 GN=Apod PE=1 SV=1	1.54743e+07	x24mo_4	soluble-lung.xlsx	24	4	Lung	Protein	Soluble
Apod	P51910	Apolipoprotein D OS=Mus musculus OX=10090 GN=Apod PE=1 SV=1	1.93661e+07	x30mo_1	soluble-lung.xlsx	30	1	Lung	Protein	Soluble
Apod	P51910	Apolipoprotein D OS=Mus musculus OX=10090 GN=Apod PE=1 SV=1	1.90721e+07	x30mo_2	soluble-lung.xlsx	30	2	Lung	Protein	Soluble
Apod	P51910	Apolipoprotein D OS=Mus musculus OX=10090 GN=Apod PE=1 SV=1	2.37031e+07	x30mo_3	soluble-lung.xlsx	30	3	Lung	Protein	Soluble
Apod	P51910	Apolipoprotein D OS=Mus musculus OX=10090 GN=Apod PE=1 SV=1	1.66021e+07	x30mo_4	soluble-lung.xlsx	30	4	Lung	Protein	Soluble
Apoe	P08226	Apolipoprotein E OS=Mus musculus OX=10090 GN=Apoe PE=1 SV=2	1.1552e+08	x6mo_1	soluble-lung.xlsx	6	1	Lung	Protein	Soluble
Apoe	P08226	Apolipoprotein E OS=Mus musculus OX=10090 GN=Apoe PE=1 SV=2	1.16521e+08	x6mo_2	soluble-lung.xlsx	6	2	Lung	Protein	Soluble
Apoe	P08226	Apolipoprotein E OS=Mus musculus OX=10090 GN=Apoe PE=1 SV=2	1.14174e+08	x6mo_3	soluble-lung.xlsx	6	3	Lung	Protein	Soluble
Apoe	P08226	Apolipoprotein E OS=Mus musculus OX=10090 GN=Apoe PE=1 SV=2	1.26148e+08	x6mo_4	soluble-lung.xlsx	6	4	Lung	Protein	Soluble
Apoe	P08226	Apolipoprotein E OS=Mus musculus OX=10090 GN=Apoe PE=1 SV=2	1.49097e+08	x15mo_1	soluble-lung.xlsx	15	1	Lung	Protein	Soluble
Apoe	P08226	Apolipoprotein E OS=Mus musculus OX=10090 GN=Apoe PE=1 SV=2	1.9184e+08	x15mo_2	soluble-lung.xlsx	15	2	Lung	Protein	Soluble
Apoe	P08226	Apolipoprotein E OS=Mus musculus OX=10090 GN=Apoe PE=1 SV=2	6.59745e+08	x15mo_3	soluble-lung.xlsx	15	3	Lung	Protein	Soluble
Apoe	P08226	Apolipoprotein E OS=Mus musculus OX=10090 GN=Apoe PE=1 SV=2	2.7246e+08	x15mo_4	soluble-lung.xlsx	15	4	Lung	Protein	Soluble
Apoe	P08226	Apolipoprotein E OS=Mus musculus OX=10090 GN=Apoe PE=1 SV=2	1.01416e+08	x24mo_1	soluble-lung.xlsx	24	1	Lung	Protein	Soluble
Apoe	P08226	Apolipoprotein E OS=Mus musculus OX=10090 GN=Apoe PE=1 SV=2	2.31121e+08	x24mo_2	soluble-lung.xlsx	24	2	Lung	Protein	Soluble
Apoe	P08226	Apolipoprotein E OS=Mus musculus OX=10090 GN=Apoe PE=1 SV=2	1.40424e+09	x24mo_3	soluble-lung.xlsx	24	3	Lung	Protein	Soluble
Apoe	P08226	Apolipoprotein E OS=Mus musculus OX=10090 GN=Apoe PE=1 SV=2	3.70485e+08	x24mo_4	soluble-lung.xlsx	24	4	Lung	Protein	Soluble
Apoe	P08226	Apolipoprotein E OS=Mus musculus OX=10090 GN=Apoe PE=1 SV=2	7.29631e+08	x30mo_1	soluble-lung.xlsx	30	1	Lung	Protein	Soluble
Apoe	P08226	Apolipoprotein E OS=Mus musculus OX=10090 GN=Apoe PE=1 SV=2	4.63457e+08	x30mo_2	soluble-lung.xlsx	30	2	Lung	Protein	Soluble
Apoe	P08226	Apolipoprotein E OS=Mus musculus OX=10090 GN=Apoe PE=1 SV=2	1.35933e+09	x30mo_3	soluble-lung.xlsx	30	3	Lung	Protein	Soluble
Apoe	P08226	Apolipoprotein E OS=Mus musculus OX=10090 GN=Apoe PE=1 SV=2	2.94875e+08	x30mo_4	soluble-lung.xlsx	30	4	Lung	Protein	Soluble
Apoh	Q01339	Beta-2-glycoprotein 1 OS=Mus musculus OX=10090 GN=Apoh PE=1 SV=1	3.33863e+07	x6mo_1	soluble-lung.xlsx	6	1	Lung	Protein	Soluble
Apoh	Q01339	Beta-2-glycoprotein 1 OS=Mus musculus OX=10090 GN=Apoh PE=1 SV=1	3.21239e+07	x6mo_2	soluble-lung.xlsx	6	2	Lung	Protein	Soluble
Apoh	Q01339	Beta-2-glycoprotein 1 OS=Mus musculus OX=10090 GN=Apoh PE=1 SV=1	3.10569e+07	x6mo_3	soluble-lung.xlsx	6	3	Lung	Protein	Soluble
Apoh	Q01339	Beta-2-glycoprotein 1 OS=Mus musculus OX=10090 GN=Apoh PE=1 SV=1	2.86473e+07	x6mo_4	soluble-lung.xlsx	6	4	Lung	Protein	Soluble
Apoh	Q01339	Beta-2-glycoprotein 1 OS=Mus musculus OX=10090 GN=Apoh PE=1 SV=1	3.39385e+07	x15mo_1	soluble-lung.xlsx	15	1	Lung	Protein	Soluble
Apoh	Q01339	Beta-2-glycoprotein 1 OS=Mus musculus OX=10090 GN=Apoh PE=1 SV=1	3.22828e+07	x15mo_2	soluble-lung.xlsx	15	2	Lung	Protein	Soluble
Apoh	Q01339	Beta-2-glycoprotein 1 OS=Mus musculus OX=10090 GN=Apoh PE=1 SV=1	3.70851e+07	x15mo_3	soluble-lung.xlsx	15	3	Lung	Protein	Soluble
Apoh	Q01339	Beta-2-glycoprotein 1 OS=Mus musculus OX=10090 GN=Apoh PE=1 SV=1	3.72306e+07	x15mo_4	soluble-lung.xlsx	15	4	Lung	Protein	Soluble
Apoh	Q01339	Beta-2-glycoprotein 1 OS=Mus musculus OX=10090 GN=Apoh PE=1 SV=1	3.44778e+07	x24mo_1	soluble-lung.xlsx	24	1	Lung	Protein	Soluble
Apoh	Q01339	Beta-2-glycoprotein 1 OS=Mus musculus OX=10090 GN=Apoh PE=1 SV=1	3.3337e+07	x24mo_2	soluble-lung.xlsx	24	2	Lung	Protein	Soluble
Apoh	Q01339	Beta-2-glycoprotein 1 OS=Mus musculus OX=10090 GN=Apoh PE=1 SV=1	3.54341e+07	x24mo_3	soluble-lung.xlsx	24	3	Lung	Protein	Soluble
Apoh	Q01339	Beta-2-glycoprotein 1 OS=Mus musculus OX=10090 GN=Apoh PE=1 SV=1	3.68612e+07	x24mo_4	soluble-lung.xlsx	24	4	Lung	Protein	Soluble
Apoh	Q01339	Beta-2-glycoprotein 1 OS=Mus musculus OX=10090 GN=Apoh PE=1 SV=1	3.68722e+07	x30mo_1	soluble-lung.xlsx	30	1	Lung	Protein	Soluble
Apoh	Q01339	Beta-2-glycoprotein 1 OS=Mus musculus OX=10090 GN=Apoh PE=1 SV=1	3.71479e+07	x30mo_2	soluble-lung.xlsx	30	2	Lung	Protein	Soluble
Apoh	Q01339	Beta-2-glycoprotein 1 OS=Mus musculus OX=10090 GN=Apoh PE=1 SV=1	3.90109e+07	x30mo_3	soluble-lung.xlsx	30	3	Lung	Protein	Soluble
Apoh	Q01339	Beta-2-glycoprotein 1 OS=Mus musculus OX=10090 GN=Apoh PE=1 SV=1	3.87546e+07	x30mo_4	soluble-lung.xlsx	30	4	Lung	Protein	Soluble
Apom	Q9Z1R3	Apolipoprotein M OS=Mus musculus OX=10090 GN=Apom PE=1 SV=1	1.10976e+07	x6mo_1	soluble-lung.xlsx	6	1	Lung	Protein	Soluble
Apom	Q9Z1R3	Apolipoprotein M OS=Mus musculus OX=10090 GN=Apom PE=1 SV=1	1.2939e+07	x6mo_2	soluble-lung.xlsx	6	2	Lung	Protein	Soluble
Apom	Q9Z1R3	Apolipoprotein M OS=Mus musculus OX=10090 GN=Apom PE=1 SV=1	1.16428e+07	x6mo_3	soluble-lung.xlsx	6	3	Lung	Protein	Soluble
Apom	Q9Z1R3	Apolipoprotein M OS=Mus musculus OX=10090 GN=Apom PE=1 SV=1	1.08744e+07	x6mo_4	soluble-lung.xlsx	6	4	Lung	Protein	Soluble
Apom	Q9Z1R3	Apolipoprotein M OS=Mus musculus OX=10090 GN=Apom PE=1 SV=1	1.22985e+07	x15mo_1	soluble-lung.xlsx	15	1	Lung	Protein	Soluble
Apom	Q9Z1R3	Apolipoprotein M OS=Mus musculus OX=10090 GN=Apom PE=1 SV=1	1.20961e+07	x15mo_2	soluble-lung.xlsx	15	2	Lung	Protein	Soluble
Apom	Q9Z1R3	Apolipoprotein M OS=Mus musculus OX=10090 GN=Apom PE=1 SV=1	1.43268e+07	x15mo_3	soluble-lung.xlsx	15	3	Lung	Protein	Soluble
Apom	Q9Z1R3	Apolipoprotein M OS=Mus musculus OX=10090 GN=Apom PE=1 SV=1	1.29605e+07	x15mo_4	soluble-lung.xlsx	15	4	Lung	Protein	Soluble
Apom	Q9Z1R3	Apolipoprotein M OS=Mus musculus OX=10090 GN=Apom PE=1 SV=1	8.09149e+06	x24mo_1	soluble-lung.xlsx	24	1	Lung	Protein	Soluble
Apom	Q9Z1R3	Apolipoprotein M OS=Mus musculus OX=10090 GN=Apom PE=1 SV=1	1.07408e+07	x24mo_2	soluble-lung.xlsx	24	2	Lung	Protein	Soluble
Apom	Q9Z1R3	Apolipoprotein M OS=Mus musculus OX=10090 GN=Apom PE=1 SV=1	1.2094e+07	x24mo_3	soluble-lung.xlsx	24	3	Lung	Protein	Soluble
Apom	Q9Z1R3	Apolipoprotein M OS=Mus musculus OX=10090 GN=Apom PE=1 SV=1	7.77278e+06	x24mo_4	soluble-lung.xlsx	24	4	Lung	Protein	Soluble
Apom	Q9Z1R3	Apolipoprotein M OS=Mus musculus OX=10090 GN=Apom PE=1 SV=1	1.11731e+07	x30mo_1	soluble-lung.xlsx	30	1	Lung	Protein	Soluble
Apom	Q9Z1R3	Apolipoprotein M OS=Mus musculus OX=10090 GN=Apom PE=1 SV=1	6.97233e+06	x30mo_2	soluble-lung.xlsx	30	2	Lung	Protein	Soluble
Apom	Q9Z1R3	Apolipoprotein M OS=Mus musculus OX=10090 GN=Apom PE=1 SV=1	1.29323e+07	x30mo_3	soluble-lung.xlsx	30	3	Lung	Protein	Soluble
Apom	Q9Z1R3	Apolipoprotein M OS=Mus musculus OX=10090 GN=Apom PE=1 SV=1	1.08317e+07	x30mo_4	soluble-lung.xlsx	30	4	Lung	Protein	Soluble
Apoo	Q9DCZ4|Q9DCZ4-2|Q9DCZ4-3	Isoform 2 of MICOS complex subunit Mic26 OS=Mus musculus OX=10090 GN=Apoo|Isoform 3 of MICOS complex subunit Mic26 OS=Mus musculus OX=10090 GN=Apoo|MICOS complex subunit Mic26 OS=Mus musculus OX=10090 GN=Apoo PE=1 SV=2	1.89705e+07	x6mo_1	soluble-lung.xlsx	6	1	Lung	Protein	Soluble
Apoo	Q9DCZ4|Q9DCZ4-2|Q9DCZ4-3	Isoform 2 of MICOS complex subunit Mic26 OS=Mus musculus OX=10090 GN=Apoo|Isoform 3 of MICOS complex subunit Mic26 OS=Mus musculus OX=10090 GN=Apoo|MICOS complex subunit Mic26 OS=Mus musculus OX=10090 GN=Apoo PE=1 SV=2	1.90445e+07	x6mo_2	soluble-lung.xlsx	6	2	Lung	Protein	Soluble
Apoo	Q9DCZ4|Q9DCZ4-2|Q9DCZ4-3	Isoform 2 of MICOS complex subunit Mic26 OS=Mus musculus OX=10090 GN=Apoo|Isoform 3 of MICOS complex subunit Mic26 OS=Mus musculus OX=10090 GN=Apoo|MICOS complex subunit Mic26 OS=Mus musculus OX=10090 GN=Apoo PE=1 SV=2	1.84556e+07	x6mo_3	soluble-lung.xlsx	6	3	Lung	Protein	Soluble
Apoo	Q9DCZ4|Q9DCZ4-2|Q9DCZ4-3	Isoform 2 of MICOS complex subunit Mic26 OS=Mus musculus OX=10090 GN=Apoo|Isoform 3 of MICOS complex subunit Mic26 OS=Mus musculus OX=10090 GN=Apoo|MICOS complex subunit Mic26 OS=Mus musculus OX=10090 GN=Apoo PE=1 SV=2	1.78631e+07	x6mo_4	soluble-lung.xlsx	6	4	Lung	Protein	Soluble
Apoo	Q9DCZ4|Q9DCZ4-2|Q9DCZ4-3	Isoform 2 of MICOS complex subunit Mic26 OS=Mus musculus OX=10090 GN=Apoo|Isoform 3 of MICOS complex subunit Mic26 OS=Mus musculus OX=10090 GN=Apoo|MICOS complex subunit Mic26 OS=Mus musculus OX=10090 GN=Apoo PE=1 SV=2	1.85185e+07	x15mo_1	soluble-lung.xlsx	15	1	Lung	Protein	Soluble
Apoo	Q9DCZ4|Q9DCZ4-2|Q9DCZ4-3	Isoform 2 of MICOS complex subunit Mic26 OS=Mus musculus OX=10090 GN=Apoo|Isoform 3 of MICOS complex subunit Mic26 OS=Mus musculus OX=10090 GN=Apoo|MICOS complex subunit Mic26 OS=Mus musculus OX=10090 GN=Apoo PE=1 SV=2	1.62524e+07	x15mo_2	soluble-lung.xlsx	15	2	Lung	Protein	Soluble
Apoo	Q9DCZ4|Q9DCZ4-2|Q9DCZ4-3	Isoform 2 of MICOS complex subunit Mic26 OS=Mus musculus OX=10090 GN=Apoo|Isoform 3 of MICOS complex subunit Mic26 OS=Mus musculus OX=10090 GN=Apoo|MICOS complex subunit Mic26 OS=Mus musculus OX=10090 GN=Apoo PE=1 SV=2	1.77565e+07	x15mo_3	soluble-lung.xlsx	15	3	Lung	Protein	Soluble
Apoo	Q9DCZ4|Q9DCZ4-2|Q9DCZ4-3	Isoform 2 of MICOS complex subunit Mic26 OS=Mus musculus OX=10090 GN=Apoo|Isoform 3 of MICOS complex subunit Mic26 OS=Mus musculus OX=10090 GN=Apoo|MICOS complex subunit Mic26 OS=Mus musculus OX=10090 GN=Apoo PE=1 SV=2	1.81799e+07	x15mo_4	soluble-lung.xlsx	15	4	Lung	Protein	Soluble
Apoo	Q9DCZ4|Q9DCZ4-2|Q9DCZ4-3	Isoform 2 of MICOS complex subunit Mic26 OS=Mus musculus OX=10090 GN=Apoo|Isoform 3 of MICOS complex subunit Mic26 OS=Mus musculus OX=10090 GN=Apoo|MICOS complex subunit Mic26 OS=Mus musculus OX=10090 GN=Apoo PE=1 SV=2	1.86568e+07	x24mo_1	soluble-lung.xlsx	24	1	Lung	Protein	Soluble
Apoo	Q9DCZ4|Q9DCZ4-2|Q9DCZ4-3	Isoform 2 of MICOS complex subunit Mic26 OS=Mus musculus OX=10090 GN=Apoo|Isoform 3 of MICOS complex subunit Mic26 OS=Mus musculus OX=10090 GN=Apoo|MICOS complex subunit Mic26 OS=Mus musculus OX=10090 GN=Apoo PE=1 SV=2	1.84305e+07	x24mo_2	soluble-lung.xlsx	24	2	Lung	Protein	Soluble
Apoo	Q9DCZ4|Q9DCZ4-2|Q9DCZ4-3	Isoform 2 of MICOS complex subunit Mic26 OS=Mus musculus OX=10090 GN=Apoo|Isoform 3 of MICOS complex subunit Mic26 OS=Mus musculus OX=10090 GN=Apoo|MICOS complex subunit Mic26 OS=Mus musculus OX=10090 GN=Apoo PE=1 SV=2	2.04762e+07	x24mo_3	soluble-lung.xlsx	24	3	Lung	Protein	Soluble
Apoo	Q9DCZ4|Q9DCZ4-2|Q9DCZ4-3	Isoform 2 of MICOS complex subunit Mic26 OS=Mus musculus OX=10090 GN=Apoo|Isoform 3 of MICOS complex subunit Mic26 OS=Mus musculus OX=10090 GN=Apoo|MICOS complex subunit Mic26 OS=Mus musculus OX=10090 GN=Apoo PE=1 SV=2	1.80554e+07	x24mo_4	soluble-lung.xlsx	24	4	Lung	Protein	Soluble
Apoo	Q9DCZ4|Q9DCZ4-2|Q9DCZ4-3	Isoform 2 of MICOS complex subunit Mic26 OS=Mus musculus OX=10090 GN=Apoo|Isoform 3 of MICOS complex subunit Mic26 OS=Mus musculus OX=10090 GN=Apoo|MICOS complex subunit Mic26 OS=Mus musculus OX=10090 GN=Apoo PE=1 SV=2	1.76462e+07	x30mo_1	soluble-lung.xlsx	30	1	Lung	Protein	Soluble
Apoo	Q9DCZ4|Q9DCZ4-2|Q9DCZ4-3	Isoform 2 of MICOS complex subunit Mic26 OS=Mus musculus OX=10090 GN=Apoo|Isoform 3 of MICOS complex subunit Mic26 OS=Mus musculus OX=10090 GN=Apoo|MICOS complex subunit Mic26 OS=Mus musculus OX=10090 GN=Apoo PE=1 SV=2	1.74214e+07	x30mo_2	soluble-lung.xlsx	30	2	Lung	Protein	Soluble
Apoo	Q9DCZ4|Q9DCZ4-2|Q9DCZ4-3	Isoform 2 of MICOS complex subunit Mic26 OS=Mus musculus OX=10090 GN=Apoo|Isoform 3 of MICOS complex subunit Mic26 OS=Mus musculus OX=10090 GN=Apoo|MICOS complex subunit Mic26 OS=Mus musculus OX=10090 GN=Apoo PE=1 SV=2	1.90299e+07	x30mo_3	soluble-lung.xlsx	30	3	Lung	Protein	Soluble
Apoo	Q9DCZ4|Q9DCZ4-2|Q9DCZ4-3	Isoform 2 of MICOS complex subunit Mic26 OS=Mus musculus OX=10090 GN=Apoo|Isoform 3 of MICOS complex subunit Mic26 OS=Mus musculus OX=10090 GN=Apoo|MICOS complex subunit Mic26 OS=Mus musculus OX=10090 GN=Apoo PE=1 SV=2	1.73245e+07	x30mo_4	soluble-lung.xlsx	30	4	Lung	Protein	Soluble
Apool	Q78IK4	MICOS complex subunit Mic27 OS=Mus musculus OX=10090 GN=Apool PE=1 SV=1	3.6181e+07	x6mo_1	soluble-lung.xlsx	6	1	Lung	Protein	Soluble
Apool	Q78IK4	MICOS complex subunit Mic27 OS=Mus musculus OX=10090 GN=Apool PE=1 SV=1	3.50139e+07	x6mo_2	soluble-lung.xlsx	6	2	Lung	Protein	Soluble
Apool	Q78IK4	MICOS complex subunit Mic27 OS=Mus musculus OX=10090 GN=Apool PE=1 SV=1	3.6748e+07	x6mo_3	soluble-lung.xlsx	6	3	Lung	Protein	Soluble
Apool	Q78IK4	MICOS complex subunit Mic27 OS=Mus musculus OX=10090 GN=Apool PE=1 SV=1	3.43635e+07	x6mo_4	soluble-lung.xlsx	6	4	Lung	Protein	Soluble
Apool	Q78IK4	MICOS complex subunit Mic27 OS=Mus musculus OX=10090 GN=Apool PE=1 SV=1	3.64133e+07	x15mo_1	soluble-lung.xlsx	15	1	Lung	Protein	Soluble
Apool	Q78IK4	MICOS complex subunit Mic27 OS=Mus musculus OX=10090 GN=Apool PE=1 SV=1	3.37012e+07	x15mo_2	soluble-lung.xlsx	15	2	Lung	Protein	Soluble
Apool	Q78IK4	MICOS complex subunit Mic27 OS=Mus musculus OX=10090 GN=Apool PE=1 SV=1	3.54642e+07	x15mo_3	soluble-lung.xlsx	15	3	Lung	Protein	Soluble
Apool	Q78IK4	MICOS complex subunit Mic27 OS=Mus musculus OX=10090 GN=Apool PE=1 SV=1	3.73202e+07	x15mo_4	soluble-lung.xlsx	15	4	Lung	Protein	Soluble
Apool	Q78IK4	MICOS complex subunit Mic27 OS=Mus musculus OX=10090 GN=Apool PE=1 SV=1	3.55784e+07	x24mo_1	soluble-lung.xlsx	24	1	Lung	Protein	Soluble
Apool	Q78IK4	MICOS complex subunit Mic27 OS=Mus musculus OX=10090 GN=Apool PE=1 SV=1	3.47897e+07	x24mo_2	soluble-lung.xlsx	24	2	Lung	Protein	Soluble
Apool	Q78IK4	MICOS complex subunit Mic27 OS=Mus musculus OX=10090 GN=Apool PE=1 SV=1	3.68401e+07	x24mo_3	soluble-lung.xlsx	24	3	Lung	Protein	Soluble
Apool	Q78IK4	MICOS complex subunit Mic27 OS=Mus musculus OX=10090 GN=Apool PE=1 SV=1	3.4931e+07	x24mo_4	soluble-lung.xlsx	24	4	Lung	Protein	Soluble
Apool	Q78IK4	MICOS complex subunit Mic27 OS=Mus musculus OX=10090 GN=Apool PE=1 SV=1	3.50619e+07	x30mo_1	soluble-lung.xlsx	30	1	Lung	Protein	Soluble
Apool	Q78IK4	MICOS complex subunit Mic27 OS=Mus musculus OX=10090 GN=Apool PE=1 SV=1	3.50111e+07	x30mo_2	soluble-lung.xlsx	30	2	Lung	Protein	Soluble
Apool	Q78IK4	MICOS complex subunit Mic27 OS=Mus musculus OX=10090 GN=Apool PE=1 SV=1	3.926e+07	x30mo_3	soluble-lung.xlsx	30	3	Lung	Protein	Soluble
Apool	Q78IK4	MICOS complex subunit Mic27 OS=Mus musculus OX=10090 GN=Apool PE=1 SV=1	3.47067e+07	x30mo_4	soluble-lung.xlsx	30	4	Lung	Protein	Soluble
App	A0A2I3BPT1|A0A2I3BQZ9|P12023|P12023-2|Q3TWF3	Amyloid-beta A4 protein OS=Mus musculus OX=10090 GN=App PE=1 SV=1|Amyloid-beta precursor protein OS=Mus musculus OX=10090 GN=App PE=1 SV=3|Isoform APP695 of Amyloid-beta precursor protein OS=Mus musculus OX=10090 GN=App	6.15078e+07	x6mo_1	soluble-lung.xlsx	6	1	Lung	Protein	Soluble
App	A0A2I3BPT1|A0A2I3BQZ9|P12023|P12023-2|Q3TWF3	Amyloid-beta A4 protein OS=Mus musculus OX=10090 GN=App PE=1 SV=1|Amyloid-beta precursor protein OS=Mus musculus OX=10090 GN=App PE=1 SV=3|Isoform APP695 of Amyloid-beta precursor protein OS=Mus musculus OX=10090 GN=App	5.33871e+07	x6mo_2	soluble-lung.xlsx	6	2	Lung	Protein	Soluble
App	A0A2I3BPT1|A0A2I3BQZ9|P12023|P12023-2|Q3TWF3	Amyloid-beta A4 protein OS=Mus musculus OX=10090 GN=App PE=1 SV=1|Amyloid-beta precursor protein OS=Mus musculus OX=10090 GN=App PE=1 SV=3|Isoform APP695 of Amyloid-beta precursor protein OS=Mus musculus OX=10090 GN=App	5.32065e+07	x6mo_3	soluble-lung.xlsx	6	3	Lung	Protein	Soluble
App	A0A2I3BPT1|A0A2I3BQZ9|P12023|P12023-2|Q3TWF3	Amyloid-beta A4 protein OS=Mus musculus OX=10090 GN=App PE=1 SV=1|Amyloid-beta precursor protein OS=Mus musculus OX=10090 GN=App PE=1 SV=3|Isoform APP695 of Amyloid-beta precursor protein OS=Mus musculus OX=10090 GN=App	5.60024e+07	x6mo_4	soluble-lung.xlsx	6	4	Lung	Protein	Soluble
App	A0A2I3BPT1|A0A2I3BQZ9|P12023|P12023-2|Q3TWF3	Amyloid-beta A4 protein OS=Mus musculus OX=10090 GN=App PE=1 SV=1|Amyloid-beta precursor protein OS=Mus musculus OX=10090 GN=App PE=1 SV=3|Isoform APP695 of Amyloid-beta precursor protein OS=Mus musculus OX=10090 GN=App	5.92661e+07	x15mo_1	soluble-lung.xlsx	15	1	Lung	Protein	Soluble
App	A0A2I3BPT1|A0A2I3BQZ9|P12023|P12023-2|Q3TWF3	Amyloid-beta A4 protein OS=Mus musculus OX=10090 GN=App PE=1 SV=1|Amyloid-beta precursor protein OS=Mus musculus OX=10090 GN=App PE=1 SV=3|Isoform APP695 of Amyloid-beta precursor protein OS=Mus musculus OX=10090 GN=App	5.38845e+07	x15mo_2	soluble-lung.xlsx	15	2	Lung	Protein	Soluble
App	A0A2I3BPT1|A0A2I3BQZ9|P12023|P12023-2|Q3TWF3	Amyloid-beta A4 protein OS=Mus musculus OX=10090 GN=App PE=1 SV=1|Amyloid-beta precursor protein OS=Mus musculus OX=10090 GN=App PE=1 SV=3|Isoform APP695 of Amyloid-beta precursor protein OS=Mus musculus OX=10090 GN=App	5.88904e+07	x15mo_3	soluble-lung.xlsx	15	3	Lung	Protein	Soluble
App	A0A2I3BPT1|A0A2I3BQZ9|P12023|P12023-2|Q3TWF3	Amyloid-beta A4 protein OS=Mus musculus OX=10090 GN=App PE=1 SV=1|Amyloid-beta precursor protein OS=Mus musculus OX=10090 GN=App PE=1 SV=3|Isoform APP695 of Amyloid-beta precursor protein OS=Mus musculus OX=10090 GN=App	5.6877e+07	x15mo_4	soluble-lung.xlsx	15	4	Lung	Protein	Soluble
App	A0A2I3BPT1|A0A2I3BQZ9|P12023|P12023-2|Q3TWF3	Amyloid-beta A4 protein OS=Mus musculus OX=10090 GN=App PE=1 SV=1|Amyloid-beta precursor protein OS=Mus musculus OX=10090 GN=App PE=1 SV=3|Isoform APP695 of Amyloid-beta precursor protein OS=Mus musculus OX=10090 GN=App	5.54341e+07	x24mo_1	soluble-lung.xlsx	24	1	Lung	Protein	Soluble
App	A0A2I3BPT1|A0A2I3BQZ9|P12023|P12023-2|Q3TWF3	Amyloid-beta A4 protein OS=Mus musculus OX=10090 GN=App PE=1 SV=1|Amyloid-beta precursor protein OS=Mus musculus OX=10090 GN=App PE=1 SV=3|Isoform APP695 of Amyloid-beta precursor protein OS=Mus musculus OX=10090 GN=App	6.07634e+07	x24mo_2	soluble-lung.xlsx	24	2	Lung	Protein	Soluble
App	A0A2I3BPT1|A0A2I3BQZ9|P12023|P12023-2|Q3TWF3	Amyloid-beta A4 protein OS=Mus musculus OX=10090 GN=App PE=1 SV=1|Amyloid-beta precursor protein OS=Mus musculus OX=10090 GN=App PE=1 SV=3|Isoform APP695 of Amyloid-beta precursor protein OS=Mus musculus OX=10090 GN=App	5.53715e+07	x24mo_3	soluble-lung.xlsx	24	3	Lung	Protein	Soluble
App	A0A2I3BPT1|A0A2I3BQZ9|P12023|P12023-2|Q3TWF3	Amyloid-beta A4 protein OS=Mus musculus OX=10090 GN=App PE=1 SV=1|Amyloid-beta precursor protein OS=Mus musculus OX=10090 GN=App PE=1 SV=3|Isoform APP695 of Amyloid-beta precursor protein OS=Mus musculus OX=10090 GN=App	5.22896e+07	x24mo_4	soluble-lung.xlsx	24	4	Lung	Protein	Soluble
App	A0A2I3BPT1|A0A2I3BQZ9|P12023|P12023-2|Q3TWF3	Amyloid-beta A4 protein OS=Mus musculus OX=10090 GN=App PE=1 SV=1|Amyloid-beta precursor protein OS=Mus musculus OX=10090 GN=App PE=1 SV=3|Isoform APP695 of Amyloid-beta precursor protein OS=Mus musculus OX=10090 GN=App	5.47504e+07	x30mo_1	soluble-lung.xlsx	30	1	Lung	Protein	Soluble
App	A0A2I3BPT1|A0A2I3BQZ9|P12023|P12023-2|Q3TWF3	Amyloid-beta A4 protein OS=Mus musculus OX=10090 GN=App PE=1 SV=1|Amyloid-beta precursor protein OS=Mus musculus OX=10090 GN=App PE=1 SV=3|Isoform APP695 of Amyloid-beta precursor protein OS=Mus musculus OX=10090 GN=App	5.80923e+07	x30mo_2	soluble-lung.xlsx	30	2	Lung	Protein	Soluble
App	A0A2I3BPT1|A0A2I3BQZ9|P12023|P12023-2|Q3TWF3	Amyloid-beta A4 protein OS=Mus musculus OX=10090 GN=App PE=1 SV=1|Amyloid-beta precursor protein OS=Mus musculus OX=10090 GN=App PE=1 SV=3|Isoform APP695 of Amyloid-beta precursor protein OS=Mus musculus OX=10090 GN=App	6.02405e+07	x30mo_3	soluble-lung.xlsx	30	3	Lung	Protein	Soluble
App	A0A2I3BPT1|A0A2I3BQZ9|P12023|P12023-2|Q3TWF3	Amyloid-beta A4 protein OS=Mus musculus OX=10090 GN=App PE=1 SV=1|Amyloid-beta precursor protein OS=Mus musculus OX=10090 GN=App PE=1 SV=3|Isoform APP695 of Amyloid-beta precursor protein OS=Mus musculus OX=10090 GN=App	5.59834e+07	x30mo_4	soluble-lung.xlsx	30	4	Lung	Protein	Soluble
Appl1	Q8K3H0	DCC-interacting protein 13-alpha OS=Mus musculus OX=10090 GN=Appl1 PE=1 SV=1	8.76257e+07	x6mo_1	soluble-lung.xlsx	6	1	Lung	Protein	Soluble
Appl1	Q8K3H0	DCC-interacting protein 13-alpha OS=Mus musculus OX=10090 GN=Appl1 PE=1 SV=1	8.86448e+07	x6mo_2	soluble-lung.xlsx	6	2	Lung	Protein	Soluble
Appl1	Q8K3H0	DCC-interacting protein 13-alpha OS=Mus musculus OX=10090 GN=Appl1 PE=1 SV=1	8.90738e+07	x6mo_3	soluble-lung.xlsx	6	3	Lung	Protein	Soluble
Appl1	Q8K3H0	DCC-interacting protein 13-alpha OS=Mus musculus OX=10090 GN=Appl1 PE=1 SV=1	8.92069e+07	x6mo_4	soluble-lung.xlsx	6	4	Lung	Protein	Soluble
Appl1	Q8K3H0	DCC-interacting protein 13-alpha OS=Mus musculus OX=10090 GN=Appl1 PE=1 SV=1	8.52805e+07	x15mo_1	soluble-lung.xlsx	15	1	Lung	Protein	Soluble
Appl1	Q8K3H0	DCC-interacting protein 13-alpha OS=Mus musculus OX=10090 GN=Appl1 PE=1 SV=1	8.34329e+07	x15mo_2	soluble-lung.xlsx	15	2	Lung	Protein	Soluble
Appl1	Q8K3H0	DCC-interacting protein 13-alpha OS=Mus musculus OX=10090 GN=Appl1 PE=1 SV=1	8.31025e+07	x15mo_3	soluble-lung.xlsx	15	3	Lung	Protein	Soluble
Appl1	Q8K3H0	DCC-interacting protein 13-alpha OS=Mus musculus OX=10090 GN=Appl1 PE=1 SV=1	8.4957e+07	x15mo_4	soluble-lung.xlsx	15	4	Lung	Protein	Soluble
Appl1	Q8K3H0	DCC-interacting protein 13-alpha OS=Mus musculus OX=10090 GN=Appl1 PE=1 SV=1	8.27392e+07	x24mo_1	soluble-lung.xlsx	24	1	Lung	Protein	Soluble
Appl1	Q8K3H0	DCC-interacting protein 13-alpha OS=Mus musculus OX=10090 GN=Appl1 PE=1 SV=1	8.71158e+07	x24mo_2	soluble-lung.xlsx	24	2	Lung	Protein	Soluble
Appl1	Q8K3H0	DCC-interacting protein 13-alpha OS=Mus musculus OX=10090 GN=Appl1 PE=1 SV=1	8.12644e+07	x24mo_3	soluble-lung.xlsx	24	3	Lung	Protein	Soluble
Appl1	Q8K3H0	DCC-interacting protein 13-alpha OS=Mus musculus OX=10090 GN=Appl1 PE=1 SV=1	8.21162e+07	x24mo_4	soluble-lung.xlsx	24	4	Lung	Protein	Soluble
Appl1	Q8K3H0	DCC-interacting protein 13-alpha OS=Mus musculus OX=10090 GN=Appl1 PE=1 SV=1	8.219e+07	x30mo_1	soluble-lung.xlsx	30	1	Lung	Protein	Soluble
Appl1	Q8K3H0	DCC-interacting protein 13-alpha OS=Mus musculus OX=10090 GN=Appl1 PE=1 SV=1	8.02554e+07	x30mo_2	soluble-lung.xlsx	30	2	Lung	Protein	Soluble
Appl1	Q8K3H0	DCC-interacting protein 13-alpha OS=Mus musculus OX=10090 GN=Appl1 PE=1 SV=1	8.26504e+07	x30mo_3	soluble-lung.xlsx	30	3	Lung	Protein	Soluble
Appl1	Q8K3H0	DCC-interacting protein 13-alpha OS=Mus musculus OX=10090 GN=Appl1 PE=1 SV=1	8.05769e+07	x30mo_4	soluble-lung.xlsx	30	4	Lung	Protein	Soluble
Appl2	Q8K3G9	DCC-interacting protein 13-beta OS=Mus musculus OX=10090 GN=Appl2 PE=1 SV=1	4.53563e+07	x6mo_1	soluble-lung.xlsx	6	1	Lung	Protein	Soluble
Appl2	Q8K3G9	DCC-interacting protein 13-beta OS=Mus musculus OX=10090 GN=Appl2 PE=1 SV=1	5.00734e+07	x6mo_2	soluble-lung.xlsx	6	2	Lung	Protein	Soluble
Appl2	Q8K3G9	DCC-interacting protein 13-beta OS=Mus musculus OX=10090 GN=Appl2 PE=1 SV=1	4.76131e+07	x6mo_3	soluble-lung.xlsx	6	3	Lung	Protein	Soluble
Appl2	Q8K3G9	DCC-interacting protein 13-beta OS=Mus musculus OX=10090 GN=Appl2 PE=1 SV=1	4.80405e+07	x6mo_4	soluble-lung.xlsx	6	4	Lung	Protein	Soluble
Appl2	Q8K3G9	DCC-interacting protein 13-beta OS=Mus musculus OX=10090 GN=Appl2 PE=1 SV=1	4.38842e+07	x15mo_1	soluble-lung.xlsx	15	1	Lung	Protein	Soluble
Appl2	Q8K3G9	DCC-interacting protein 13-beta OS=Mus musculus OX=10090 GN=Appl2 PE=1 SV=1	4.78878e+07	x15mo_2	soluble-lung.xlsx	15	2	Lung	Protein	Soluble
Appl2	Q8K3G9	DCC-interacting protein 13-beta OS=Mus musculus OX=10090 GN=Appl2 PE=1 SV=1	4.56936e+07	x15mo_3	soluble-lung.xlsx	15	3	Lung	Protein	Soluble
Appl2	Q8K3G9	DCC-interacting protein 13-beta OS=Mus musculus OX=10090 GN=Appl2 PE=1 SV=1	4.51954e+07	x15mo_4	soluble-lung.xlsx	15	4	Lung	Protein	Soluble
Appl2	Q8K3G9	DCC-interacting protein 13-beta OS=Mus musculus OX=10090 GN=Appl2 PE=1 SV=1	4.46838e+07	x24mo_1	soluble-lung.xlsx	24	1	Lung	Protein	Soluble
Appl2	Q8K3G9	DCC-interacting protein 13-beta OS=Mus musculus OX=10090 GN=Appl2 PE=1 SV=1	4.51361e+07	x24mo_2	soluble-lung.xlsx	24	2	Lung	Protein	Soluble
Appl2	Q8K3G9	DCC-interacting protein 13-beta OS=Mus musculus OX=10090 GN=Appl2 PE=1 SV=1	4.60744e+07	x24mo_3	soluble-lung.xlsx	24	3	Lung	Protein	Soluble
Appl2	Q8K3G9	DCC-interacting protein 13-beta OS=Mus musculus OX=10090 GN=Appl2 PE=1 SV=1	4.65932e+07	x24mo_4	soluble-lung.xlsx	24	4	Lung	Protein	Soluble
Appl2	Q8K3G9	DCC-interacting protein 13-beta OS=Mus musculus OX=10090 GN=Appl2 PE=1 SV=1	4.33012e+07	x30mo_1	soluble-lung.xlsx	30	1	Lung	Protein	Soluble
Appl2	Q8K3G9	DCC-interacting protein 13-beta OS=Mus musculus OX=10090 GN=Appl2 PE=1 SV=1	4.56486e+07	x30mo_2	soluble-lung.xlsx	30	2	Lung	Protein	Soluble
Appl2	Q8K3G9	DCC-interacting protein 13-beta OS=Mus musculus OX=10090 GN=Appl2 PE=1 SV=1	4.44006e+07	x30mo_3	soluble-lung.xlsx	30	3	Lung	Protein	Soluble
Appl2	Q8K3G9	DCC-interacting protein 13-beta OS=Mus musculus OX=10090 GN=Appl2 PE=1 SV=1	4.22414e+07	x30mo_4	soluble-lung.xlsx	30	4	Lung	Protein	Soluble
Aprt	P08030	Adenine phosphoribosyltransferase OS=Mus musculus OX=10090 GN=Aprt PE=1 SV=2	6.63306e+07	x6mo_1	soluble-lung.xlsx	6	1	Lung	Protein	Soluble
Aprt	P08030	Adenine phosphoribosyltransferase OS=Mus musculus OX=10090 GN=Aprt PE=1 SV=2	7.76571e+07	x6mo_2	soluble-lung.xlsx	6	2	Lung	Protein	Soluble
Aprt	P08030	Adenine phosphoribosyltransferase OS=Mus musculus OX=10090 GN=Aprt PE=1 SV=2	6.9122e+07	x6mo_3	soluble-lung.xlsx	6	3	Lung	Protein	Soluble
Aprt	P08030	Adenine phosphoribosyltransferase OS=Mus musculus OX=10090 GN=Aprt PE=1 SV=2	6.69113e+07	x6mo_4	soluble-lung.xlsx	6	4	Lung	Protein	Soluble
Aprt	P08030	Adenine phosphoribosyltransferase OS=Mus musculus OX=10090 GN=Aprt PE=1 SV=2	7.67055e+07	x15mo_1	soluble-lung.xlsx	15	1	Lung	Protein	Soluble
Aprt	P08030	Adenine phosphoribosyltransferase OS=Mus musculus OX=10090 GN=Aprt PE=1 SV=2	8.61833e+07	x15mo_2	soluble-lung.xlsx	15	2	Lung	Protein	Soluble
Aprt	P08030	Adenine phosphoribosyltransferase OS=Mus musculus OX=10090 GN=Aprt PE=1 SV=2	7.52052e+07	x15mo_3	soluble-lung.xlsx	15	3	Lung	Protein	Soluble
Aprt	P08030	Adenine phosphoribosyltransferase OS=Mus musculus OX=10090 GN=Aprt PE=1 SV=2	7.31411e+07	x15mo_4	soluble-lung.xlsx	15	4	Lung	Protein	Soluble
Aprt	P08030	Adenine phosphoribosyltransferase OS=Mus musculus OX=10090 GN=Aprt PE=1 SV=2	7.51743e+07	x24mo_1	soluble-lung.xlsx	24	1	Lung	Protein	Soluble
Aprt	P08030	Adenine phosphoribosyltransferase OS=Mus musculus OX=10090 GN=Aprt PE=1 SV=2	6.80291e+07	x24mo_2	soluble-lung.xlsx	24	2	Lung	Protein	Soluble
Aprt	P08030	Adenine phosphoribosyltransferase OS=Mus musculus OX=10090 GN=Aprt PE=1 SV=2	7.55126e+07	x24mo_3	soluble-lung.xlsx	24	3	Lung	Protein	Soluble
Aprt	P08030	Adenine phosphoribosyltransferase OS=Mus musculus OX=10090 GN=Aprt PE=1 SV=2	8.46651e+07	x24mo_4	soluble-lung.xlsx	24	4	Lung	Protein	Soluble
Aprt	P08030	Adenine phosphoribosyltransferase OS=Mus musculus OX=10090 GN=Aprt PE=1 SV=2	7.71526e+07	x30mo_1	soluble-lung.xlsx	30	1	Lung	Protein	Soluble
Aprt	P08030	Adenine phosphoribosyltransferase OS=Mus musculus OX=10090 GN=Aprt PE=1 SV=2	7.22481e+07	x30mo_2	soluble-lung.xlsx	30	2	Lung	Protein	Soluble
Aprt	P08030	Adenine phosphoribosyltransferase OS=Mus musculus OX=10090 GN=Aprt PE=1 SV=2	7.23604e+07	x30mo_3	soluble-lung.xlsx	30	3	Lung	Protein	Soluble
Aprt	P08030	Adenine phosphoribosyltransferase OS=Mus musculus OX=10090 GN=Aprt PE=1 SV=2	7.93239e+07	x30mo_4	soluble-lung.xlsx	30	4	Lung	Protein	Soluble
Aqp1	Q02013	Aquaporin-1 OS=Mus musculus OX=10090 GN=Aqp1 PE=1 SV=3	1.26134e+08	x6mo_1	soluble-lung.xlsx	6	1	Lung	Protein	Soluble
Aqp1	Q02013	Aquaporin-1 OS=Mus musculus OX=10090 GN=Aqp1 PE=1 SV=3	1.13724e+08	x6mo_2	soluble-lung.xlsx	6	2	Lung	Protein	Soluble
Aqp1	Q02013	Aquaporin-1 OS=Mus musculus OX=10090 GN=Aqp1 PE=1 SV=3	1.1381e+08	x6mo_3	soluble-lung.xlsx	6	3	Lung	Protein	Soluble
Aqp1	Q02013	Aquaporin-1 OS=Mus musculus OX=10090 GN=Aqp1 PE=1 SV=3	1.17089e+08	x6mo_4	soluble-lung.xlsx	6	4	Lung	Protein	Soluble
Aqp1	Q02013	Aquaporin-1 OS=Mus musculus OX=10090 GN=Aqp1 PE=1 SV=3	1.31308e+08	x15mo_1	soluble-lung.xlsx	15	1	Lung	Protein	Soluble
Aqp1	Q02013	Aquaporin-1 OS=Mus musculus OX=10090 GN=Aqp1 PE=1 SV=3	1.16964e+08	x15mo_2	soluble-lung.xlsx	15	2	Lung	Protein	Soluble
Aqp1	Q02013	Aquaporin-1 OS=Mus musculus OX=10090 GN=Aqp1 PE=1 SV=3	1.20633e+08	x15mo_3	soluble-lung.xlsx	15	3	Lung	Protein	Soluble
Aqp1	Q02013	Aquaporin-1 OS=Mus musculus OX=10090 GN=Aqp1 PE=1 SV=3	1.25496e+08	x15mo_4	soluble-lung.xlsx	15	4	Lung	Protein	Soluble
Aqp1	Q02013	Aquaporin-1 OS=Mus musculus OX=10090 GN=Aqp1 PE=1 SV=3	1.09754e+08	x24mo_1	soluble-lung.xlsx	24	1	Lung	Protein	Soluble
Aqp1	Q02013	Aquaporin-1 OS=Mus musculus OX=10090 GN=Aqp1 PE=1 SV=3	1.32e+08	x24mo_2	soluble-lung.xlsx	24	2	Lung	Protein	Soluble
Aqp1	Q02013	Aquaporin-1 OS=Mus musculus OX=10090 GN=Aqp1 PE=1 SV=3	1.14901e+08	x24mo_3	soluble-lung.xlsx	24	3	Lung	Protein	Soluble
Aqp1	Q02013	Aquaporin-1 OS=Mus musculus OX=10090 GN=Aqp1 PE=1 SV=3	1.0597e+08	x24mo_4	soluble-lung.xlsx	24	4	Lung	Protein	Soluble
Aqp1	Q02013	Aquaporin-1 OS=Mus musculus OX=10090 GN=Aqp1 PE=1 SV=3	1.23639e+08	x30mo_1	soluble-lung.xlsx	30	1	Lung	Protein	Soluble
Aqp1	Q02013	Aquaporin-1 OS=Mus musculus OX=10090 GN=Aqp1 PE=1 SV=3	1.43203e+08	x30mo_2	soluble-lung.xlsx	30	2	Lung	Protein	Soluble
Aqp1	Q02013	Aquaporin-1 OS=Mus musculus OX=10090 GN=Aqp1 PE=1 SV=3	1.13299e+08	x30mo_3	soluble-lung.xlsx	30	3	Lung	Protein	Soluble
Aqp1	Q02013	Aquaporin-1 OS=Mus musculus OX=10090 GN=Aqp1 PE=1 SV=3	1.19124e+08	x30mo_4	soluble-lung.xlsx	30	4	Lung	Protein	Soluble
Aqp4	A0A0R4J0Z3|A0A5F8MQ17|P55088|P55088-2|P55088-3	Aquaporin-4 OS=Mus musculus OX=10090 GN=Aqp4 PE=1 SV=1|Aquaporin-4 OS=Mus musculus OX=10090 GN=Aqp4 PE=1 SV=2|Isoform 1 of Aquaporin-4 OS=Mus musculus OX=10090 GN=Aqp4|Isoform 3 of Aquaporin-4 OS=Mus musculus OX=10090 GN=Aqp4	1.70135e+07	x6mo_1	soluble-lung.xlsx	6	1	Lung	Protein	Soluble
Aqp4	A0A0R4J0Z3|A0A5F8MQ17|P55088|P55088-2|P55088-3	Aquaporin-4 OS=Mus musculus OX=10090 GN=Aqp4 PE=1 SV=1|Aquaporin-4 OS=Mus musculus OX=10090 GN=Aqp4 PE=1 SV=2|Isoform 1 of Aquaporin-4 OS=Mus musculus OX=10090 GN=Aqp4|Isoform 3 of Aquaporin-4 OS=Mus musculus OX=10090 GN=Aqp4	1.63484e+07	x6mo_2	soluble-lung.xlsx	6	2	Lung	Protein	Soluble
Aqp4	A0A0R4J0Z3|A0A5F8MQ17|P55088|P55088-2|P55088-3	Aquaporin-4 OS=Mus musculus OX=10090 GN=Aqp4 PE=1 SV=1|Aquaporin-4 OS=Mus musculus OX=10090 GN=Aqp4 PE=1 SV=2|Isoform 1 of Aquaporin-4 OS=Mus musculus OX=10090 GN=Aqp4|Isoform 3 of Aquaporin-4 OS=Mus musculus OX=10090 GN=Aqp4	1.58988e+07	x6mo_3	soluble-lung.xlsx	6	3	Lung	Protein	Soluble
Aqp4	A0A0R4J0Z3|A0A5F8MQ17|P55088|P55088-2|P55088-3	Aquaporin-4 OS=Mus musculus OX=10090 GN=Aqp4 PE=1 SV=1|Aquaporin-4 OS=Mus musculus OX=10090 GN=Aqp4 PE=1 SV=2|Isoform 1 of Aquaporin-4 OS=Mus musculus OX=10090 GN=Aqp4|Isoform 3 of Aquaporin-4 OS=Mus musculus OX=10090 GN=Aqp4	1.62237e+07	x6mo_4	soluble-lung.xlsx	6	4	Lung	Protein	Soluble
Aqp4	A0A0R4J0Z3|A0A5F8MQ17|P55088|P55088-2|P55088-3	Aquaporin-4 OS=Mus musculus OX=10090 GN=Aqp4 PE=1 SV=1|Aquaporin-4 OS=Mus musculus OX=10090 GN=Aqp4 PE=1 SV=2|Isoform 1 of Aquaporin-4 OS=Mus musculus OX=10090 GN=Aqp4|Isoform 3 of Aquaporin-4 OS=Mus musculus OX=10090 GN=Aqp4	1.23263e+07	x15mo_1	soluble-lung.xlsx	15	1	Lung	Protein	Soluble
Aqp4	A0A0R4J0Z3|A0A5F8MQ17|P55088|P55088-2|P55088-3	Aquaporin-4 OS=Mus musculus OX=10090 GN=Aqp4 PE=1 SV=1|Aquaporin-4 OS=Mus musculus OX=10090 GN=Aqp4 PE=1 SV=2|Isoform 1 of Aquaporin-4 OS=Mus musculus OX=10090 GN=Aqp4|Isoform 3 of Aquaporin-4 OS=Mus musculus OX=10090 GN=Aqp4	1.20747e+07	x15mo_2	soluble-lung.xlsx	15	2	Lung	Protein	Soluble
Aqp4	A0A0R4J0Z3|A0A5F8MQ17|P55088|P55088-2|P55088-3	Aquaporin-4 OS=Mus musculus OX=10090 GN=Aqp4 PE=1 SV=1|Aquaporin-4 OS=Mus musculus OX=10090 GN=Aqp4 PE=1 SV=2|Isoform 1 of Aquaporin-4 OS=Mus musculus OX=10090 GN=Aqp4|Isoform 3 of Aquaporin-4 OS=Mus musculus OX=10090 GN=Aqp4	1.34108e+07	x15mo_3	soluble-lung.xlsx	15	3	Lung	Protein	Soluble
Aqp4	A0A0R4J0Z3|A0A5F8MQ17|P55088|P55088-2|P55088-3	Aquaporin-4 OS=Mus musculus OX=10090 GN=Aqp4 PE=1 SV=1|Aquaporin-4 OS=Mus musculus OX=10090 GN=Aqp4 PE=1 SV=2|Isoform 1 of Aquaporin-4 OS=Mus musculus OX=10090 GN=Aqp4|Isoform 3 of Aquaporin-4 OS=Mus musculus OX=10090 GN=Aqp4	1.49724e+07	x15mo_4	soluble-lung.xlsx	15	4	Lung	Protein	Soluble
Aqp4	A0A0R4J0Z3|A0A5F8MQ17|P55088|P55088-2|P55088-3	Aquaporin-4 OS=Mus musculus OX=10090 GN=Aqp4 PE=1 SV=1|Aquaporin-4 OS=Mus musculus OX=10090 GN=Aqp4 PE=1 SV=2|Isoform 1 of Aquaporin-4 OS=Mus musculus OX=10090 GN=Aqp4|Isoform 3 of Aquaporin-4 OS=Mus musculus OX=10090 GN=Aqp4	1.63274e+07	x24mo_1	soluble-lung.xlsx	24	1	Lung	Protein	Soluble
Aqp4	A0A0R4J0Z3|A0A5F8MQ17|P55088|P55088-2|P55088-3	Aquaporin-4 OS=Mus musculus OX=10090 GN=Aqp4 PE=1 SV=1|Aquaporin-4 OS=Mus musculus OX=10090 GN=Aqp4 PE=1 SV=2|Isoform 1 of Aquaporin-4 OS=Mus musculus OX=10090 GN=Aqp4|Isoform 3 of Aquaporin-4 OS=Mus musculus OX=10090 GN=Aqp4	1.27478e+07	x24mo_2	soluble-lung.xlsx	24	2	Lung	Protein	Soluble
Aqp4	A0A0R4J0Z3|A0A5F8MQ17|P55088|P55088-2|P55088-3	Aquaporin-4 OS=Mus musculus OX=10090 GN=Aqp4 PE=1 SV=1|Aquaporin-4 OS=Mus musculus OX=10090 GN=Aqp4 PE=1 SV=2|Isoform 1 of Aquaporin-4 OS=Mus musculus OX=10090 GN=Aqp4|Isoform 3 of Aquaporin-4 OS=Mus musculus OX=10090 GN=Aqp4	1.28408e+07	x24mo_3	soluble-lung.xlsx	24	3	Lung	Protein	Soluble
Aqp4	A0A0R4J0Z3|A0A5F8MQ17|P55088|P55088-2|P55088-3	Aquaporin-4 OS=Mus musculus OX=10090 GN=Aqp4 PE=1 SV=1|Aquaporin-4 OS=Mus musculus OX=10090 GN=Aqp4 PE=1 SV=2|Isoform 1 of Aquaporin-4 OS=Mus musculus OX=10090 GN=Aqp4|Isoform 3 of Aquaporin-4 OS=Mus musculus OX=10090 GN=Aqp4	1.40543e+07	x24mo_4	soluble-lung.xlsx	24	4	Lung	Protein	Soluble
Aqp4	A0A0R4J0Z3|A0A5F8MQ17|P55088|P55088-2|P55088-3	Aquaporin-4 OS=Mus musculus OX=10090 GN=Aqp4 PE=1 SV=1|Aquaporin-4 OS=Mus musculus OX=10090 GN=Aqp4 PE=1 SV=2|Isoform 1 of Aquaporin-4 OS=Mus musculus OX=10090 GN=Aqp4|Isoform 3 of Aquaporin-4 OS=Mus musculus OX=10090 GN=Aqp4	1.4148e+07	x30mo_1	soluble-lung.xlsx	30	1	Lung	Protein	Soluble
Aqp4	A0A0R4J0Z3|A0A5F8MQ17|P55088|P55088-2|P55088-3	Aquaporin-4 OS=Mus musculus OX=10090 GN=Aqp4 PE=1 SV=1|Aquaporin-4 OS=Mus musculus OX=10090 GN=Aqp4 PE=1 SV=2|Isoform 1 of Aquaporin-4 OS=Mus musculus OX=10090 GN=Aqp4|Isoform 3 of Aquaporin-4 OS=Mus musculus OX=10090 GN=Aqp4	1.44169e+07	x30mo_2	soluble-lung.xlsx	30	2	Lung	Protein	Soluble
Aqp4	A0A0R4J0Z3|A0A5F8MQ17|P55088|P55088-2|P55088-3	Aquaporin-4 OS=Mus musculus OX=10090 GN=Aqp4 PE=1 SV=1|Aquaporin-4 OS=Mus musculus OX=10090 GN=Aqp4 PE=1 SV=2|Isoform 1 of Aquaporin-4 OS=Mus musculus OX=10090 GN=Aqp4|Isoform 3 of Aquaporin-4 OS=Mus musculus OX=10090 GN=Aqp4	1.37297e+07	x30mo_3	soluble-lung.xlsx	30	3	Lung	Protein	Soluble
Aqp4	A0A0R4J0Z3|A0A5F8MQ17|P55088|P55088-2|P55088-3	Aquaporin-4 OS=Mus musculus OX=10090 GN=Aqp4 PE=1 SV=1|Aquaporin-4 OS=Mus musculus OX=10090 GN=Aqp4 PE=1 SV=2|Isoform 1 of Aquaporin-4 OS=Mus musculus OX=10090 GN=Aqp4|Isoform 3 of Aquaporin-4 OS=Mus musculus OX=10090 GN=Aqp4	1.21234e+07	x30mo_4	soluble-lung.xlsx	30	4	Lung	Protein	Soluble
Aqp5	Q9WTY4	Aquaporin-5 OS=Mus musculus OX=10090 GN=Aqp5 PE=1 SV=1	3.91817e+07	x6mo_1	soluble-lung.xlsx	6	1	Lung	Protein	Soluble
Aqp5	Q9WTY4	Aquaporin-5 OS=Mus musculus OX=10090 GN=Aqp5 PE=1 SV=1	3.78288e+07	x6mo_2	soluble-lung.xlsx	6	2	Lung	Protein	Soluble
Aqp5	Q9WTY4	Aquaporin-5 OS=Mus musculus OX=10090 GN=Aqp5 PE=1 SV=1	3.69085e+07	x6mo_3	soluble-lung.xlsx	6	3	Lung	Protein	Soluble
Aqp5	Q9WTY4	Aquaporin-5 OS=Mus musculus OX=10090 GN=Aqp5 PE=1 SV=1	3.83443e+07	x6mo_4	soluble-lung.xlsx	6	4	Lung	Protein	Soluble
Aqp5	Q9WTY4	Aquaporin-5 OS=Mus musculus OX=10090 GN=Aqp5 PE=1 SV=1	3.64558e+07	x15mo_1	soluble-lung.xlsx	15	1	Lung	Protein	Soluble
Aqp5	Q9WTY4	Aquaporin-5 OS=Mus musculus OX=10090 GN=Aqp5 PE=1 SV=1	3.52004e+07	x15mo_2	soluble-lung.xlsx	15	2	Lung	Protein	Soluble
Aqp5	Q9WTY4	Aquaporin-5 OS=Mus musculus OX=10090 GN=Aqp5 PE=1 SV=1	3.53226e+07	x15mo_3	soluble-lung.xlsx	15	3	Lung	Protein	Soluble
Aqp5	Q9WTY4	Aquaporin-5 OS=Mus musculus OX=10090 GN=Aqp5 PE=1 SV=1	3.74898e+07	x15mo_4	soluble-lung.xlsx	15	4	Lung	Protein	Soluble
Aqp5	Q9WTY4	Aquaporin-5 OS=Mus musculus OX=10090 GN=Aqp5 PE=1 SV=1	3.00536e+07	x24mo_1	soluble-lung.xlsx	24	1	Lung	Protein	Soluble
Aqp5	Q9WTY4	Aquaporin-5 OS=Mus musculus OX=10090 GN=Aqp5 PE=1 SV=1	3.35028e+07	x24mo_2	soluble-lung.xlsx	24	2	Lung	Protein	Soluble
Aqp5	Q9WTY4	Aquaporin-5 OS=Mus musculus OX=10090 GN=Aqp5 PE=1 SV=1	3.16459e+07	x24mo_3	soluble-lung.xlsx	24	3	Lung	Protein	Soluble
Aqp5	Q9WTY4	Aquaporin-5 OS=Mus musculus OX=10090 GN=Aqp5 PE=1 SV=1	2.96755e+07	x24mo_4	soluble-lung.xlsx	24	4	Lung	Protein	Soluble
Aqp5	Q9WTY4	Aquaporin-5 OS=Mus musculus OX=10090 GN=Aqp5 PE=1 SV=1	3.06076e+07	x30mo_1	soluble-lung.xlsx	30	1	Lung	Protein	Soluble
Aqp5	Q9WTY4	Aquaporin-5 OS=Mus musculus OX=10090 GN=Aqp5 PE=1 SV=1	2.8675e+07	x30mo_2	soluble-lung.xlsx	30	2	Lung	Protein	Soluble
Aqp5	Q9WTY4	Aquaporin-5 OS=Mus musculus OX=10090 GN=Aqp5 PE=1 SV=1	2.90235e+07	x30mo_3	soluble-lung.xlsx	30	3	Lung	Protein	Soluble
Aqp5	Q9WTY4	Aquaporin-5 OS=Mus musculus OX=10090 GN=Aqp5 PE=1 SV=1	2.88302e+07	x30mo_4	soluble-lung.xlsx	30	4	Lung	Protein	Soluble
Aqr	A2AQA7|Q8CFQ3	RNA helicase aquarius OS=Mus musculus OX=10090 GN=Aqr PE=1 SV=1|RNA helicase aquarius OS=Mus musculus OX=10090 GN=Aqr PE=1 SV=2	3.43843e+07	x6mo_1	soluble-lung.xlsx	6	1	Lung	Protein	Soluble
Aqr	A2AQA7|Q8CFQ3	RNA helicase aquarius OS=Mus musculus OX=10090 GN=Aqr PE=1 SV=1|RNA helicase aquarius OS=Mus musculus OX=10090 GN=Aqr PE=1 SV=2	3.5003e+07	x6mo_2	soluble-lung.xlsx	6	2	Lung	Protein	Soluble
Aqr	A2AQA7|Q8CFQ3	RNA helicase aquarius OS=Mus musculus OX=10090 GN=Aqr PE=1 SV=1|RNA helicase aquarius OS=Mus musculus OX=10090 GN=Aqr PE=1 SV=2	3.51391e+07	x6mo_3	soluble-lung.xlsx	6	3	Lung	Protein	Soluble
Aqr	A2AQA7|Q8CFQ3	RNA helicase aquarius OS=Mus musculus OX=10090 GN=Aqr PE=1 SV=1|RNA helicase aquarius OS=Mus musculus OX=10090 GN=Aqr PE=1 SV=2	3.7317e+07	x6mo_4	soluble-lung.xlsx	6	4	Lung	Protein	Soluble
Aqr	A2AQA7|Q8CFQ3	RNA helicase aquarius OS=Mus musculus OX=10090 GN=Aqr PE=1 SV=1|RNA helicase aquarius OS=Mus musculus OX=10090 GN=Aqr PE=1 SV=2	3.38334e+07	x15mo_1	soluble-lung.xlsx	15	1	Lung	Protein	Soluble
Aqr	A2AQA7|Q8CFQ3	RNA helicase aquarius OS=Mus musculus OX=10090 GN=Aqr PE=1 SV=1|RNA helicase aquarius OS=Mus musculus OX=10090 GN=Aqr PE=1 SV=2	3.55535e+07	x15mo_2	soluble-lung.xlsx	15	2	Lung	Protein	Soluble
Aqr	A2AQA7|Q8CFQ3	RNA helicase aquarius OS=Mus musculus OX=10090 GN=Aqr PE=1 SV=1|RNA helicase aquarius OS=Mus musculus OX=10090 GN=Aqr PE=1 SV=2	3.37052e+07	x15mo_3	soluble-lung.xlsx	15	3	Lung	Protein	Soluble
Aqr	A2AQA7|Q8CFQ3	RNA helicase aquarius OS=Mus musculus OX=10090 GN=Aqr PE=1 SV=1|RNA helicase aquarius OS=Mus musculus OX=10090 GN=Aqr PE=1 SV=2	3.36068e+07	x15mo_4	soluble-lung.xlsx	15	4	Lung	Protein	Soluble
Aqr	A2AQA7|Q8CFQ3	RNA helicase aquarius OS=Mus musculus OX=10090 GN=Aqr PE=1 SV=1|RNA helicase aquarius OS=Mus musculus OX=10090 GN=Aqr PE=1 SV=2	3.44558e+07	x24mo_1	soluble-lung.xlsx	24	1	Lung	Protein	Soluble
Aqr	A2AQA7|Q8CFQ3	RNA helicase aquarius OS=Mus musculus OX=10090 GN=Aqr PE=1 SV=1|RNA helicase aquarius OS=Mus musculus OX=10090 GN=Aqr PE=1 SV=2	3.37069e+07	x24mo_2	soluble-lung.xlsx	24	2	Lung	Protein	Soluble
Aqr	A2AQA7|Q8CFQ3	RNA helicase aquarius OS=Mus musculus OX=10090 GN=Aqr PE=1 SV=1|RNA helicase aquarius OS=Mus musculus OX=10090 GN=Aqr PE=1 SV=2	3.62756e+07	x24mo_3	soluble-lung.xlsx	24	3	Lung	Protein	Soluble
Aqr	A2AQA7|Q8CFQ3	RNA helicase aquarius OS=Mus musculus OX=10090 GN=Aqr PE=1 SV=1|RNA helicase aquarius OS=Mus musculus OX=10090 GN=Aqr PE=1 SV=2	3.8404e+07	x24mo_4	soluble-lung.xlsx	24	4	Lung	Protein	Soluble
Aqr	A2AQA7|Q8CFQ3	RNA helicase aquarius OS=Mus musculus OX=10090 GN=Aqr PE=1 SV=1|RNA helicase aquarius OS=Mus musculus OX=10090 GN=Aqr PE=1 SV=2	3.64391e+07	x30mo_1	soluble-lung.xlsx	30	1	Lung	Protein	Soluble
Aqr	A2AQA7|Q8CFQ3	RNA helicase aquarius OS=Mus musculus OX=10090 GN=Aqr PE=1 SV=1|RNA helicase aquarius OS=Mus musculus OX=10090 GN=Aqr PE=1 SV=2	3.65487e+07	x30mo_2	soluble-lung.xlsx	30	2	Lung	Protein	Soluble
Aqr	A2AQA7|Q8CFQ3	RNA helicase aquarius OS=Mus musculus OX=10090 GN=Aqr PE=1 SV=1|RNA helicase aquarius OS=Mus musculus OX=10090 GN=Aqr PE=1 SV=2	3.40455e+07	x30mo_3	soluble-lung.xlsx	30	3	Lung	Protein	Soluble
Aqr	A2AQA7|Q8CFQ3	RNA helicase aquarius OS=Mus musculus OX=10090 GN=Aqr PE=1 SV=1|RNA helicase aquarius OS=Mus musculus OX=10090 GN=Aqr PE=1 SV=2	3.80105e+07	x30mo_4	soluble-lung.xlsx	30	4	Lung	Protein	Soluble
Araf	P04627	Serine/threonine-protein kinase A-Raf OS=Mus musculus OX=10090 GN=Araf PE=1 SV=2	3.72028e+07	x6mo_1	soluble-lung.xlsx	6	1	Lung	Protein	Soluble
Araf	P04627	Serine/threonine-protein kinase A-Raf OS=Mus musculus OX=10090 GN=Araf PE=1 SV=2	3.88259e+07	x6mo_2	soluble-lung.xlsx	6	2	Lung	Protein	Soluble
Araf	P04627	Serine/threonine-protein kinase A-Raf OS=Mus musculus OX=10090 GN=Araf PE=1 SV=2	3.65688e+07	x6mo_3	soluble-lung.xlsx	6	3	Lung	Protein	Soluble
Araf	P04627	Serine/threonine-protein kinase A-Raf OS=Mus musculus OX=10090 GN=Araf PE=1 SV=2	3.85587e+07	x6mo_4	soluble-lung.xlsx	6	4	Lung	Protein	Soluble
Araf	P04627	Serine/threonine-protein kinase A-Raf OS=Mus musculus OX=10090 GN=Araf PE=1 SV=2	3.92418e+07	x15mo_1	soluble-lung.xlsx	15	1	Lung	Protein	Soluble
Araf	P04627	Serine/threonine-protein kinase A-Raf OS=Mus musculus OX=10090 GN=Araf PE=1 SV=2	3.81523e+07	x15mo_2	soluble-lung.xlsx	15	2	Lung	Protein	Soluble
Araf	P04627	Serine/threonine-protein kinase A-Raf OS=Mus musculus OX=10090 GN=Araf PE=1 SV=2	4.02501e+07	x15mo_3	soluble-lung.xlsx	15	3	Lung	Protein	Soluble
Araf	P04627	Serine/threonine-protein kinase A-Raf OS=Mus musculus OX=10090 GN=Araf PE=1 SV=2	4.08003e+07	x15mo_4	soluble-lung.xlsx	15	4	Lung	Protein	Soluble
Araf	P04627	Serine/threonine-protein kinase A-Raf OS=Mus musculus OX=10090 GN=Araf PE=1 SV=2	4.0802e+07	x24mo_1	soluble-lung.xlsx	24	1	Lung	Protein	Soluble
Araf	P04627	Serine/threonine-protein kinase A-Raf OS=Mus musculus OX=10090 GN=Araf PE=1 SV=2	4.35634e+07	x24mo_2	soluble-lung.xlsx	24	2	Lung	Protein	Soluble
Araf	P04627	Serine/threonine-protein kinase A-Raf OS=Mus musculus OX=10090 GN=Araf PE=1 SV=2	4.19073e+07	x24mo_3	soluble-lung.xlsx	24	3	Lung	Protein	Soluble
Araf	P04627	Serine/threonine-protein kinase A-Raf OS=Mus musculus OX=10090 GN=Araf PE=1 SV=2	4.1428e+07	x24mo_4	soluble-lung.xlsx	24	4	Lung	Protein	Soluble
Araf	P04627	Serine/threonine-protein kinase A-Raf OS=Mus musculus OX=10090 GN=Araf PE=1 SV=2	4.18572e+07	x30mo_1	soluble-lung.xlsx	30	1	Lung	Protein	Soluble
Araf	P04627	Serine/threonine-protein kinase A-Raf OS=Mus musculus OX=10090 GN=Araf PE=1 SV=2	4.34563e+07	x30mo_2	soluble-lung.xlsx	30	2	Lung	Protein	Soluble
Araf	P04627	Serine/threonine-protein kinase A-Raf OS=Mus musculus OX=10090 GN=Araf PE=1 SV=2	4.28475e+07	x30mo_3	soluble-lung.xlsx	30	3	Lung	Protein	Soluble
Araf	P04627	Serine/threonine-protein kinase A-Raf OS=Mus musculus OX=10090 GN=Araf PE=1 SV=2	4.41006e+07	x30mo_4	soluble-lung.xlsx	30	4	Lung	Protein	Soluble
Arap1	E9PUB0|Q4LDD4|Q4LDD4-2|Q4LDD4-3	Arf-GAP with Rho-GAP domain, ANK repeat and PH domain-containing protein 1 OS=Mus musculus OX=10090 GN=Arap1 PE=1 SV=1|Arf-GAP with Rho-GAP domain, ANK repeat and PH domain-containing protein 1 OS=Mus musculus OX=10090 GN=Arap1 PE=1 SV=2|Isoform 2 of Arf-GAP with Rho-GAP domain, ANK repeat and PH domain-containing protein 1 OS=Mus musculus OX=10090 GN=Arap1|Isoform 3 of Arf-GAP with Rho-GAP domain, ANK repeat and PH domain-containing protein 1 OS=Mus musculus OX=10090 GN=Arap1	5.55809e+07	x6mo_1	soluble-lung.xlsx	6	1	Lung	Protein	Soluble
Arap1	E9PUB0|Q4LDD4|Q4LDD4-2|Q4LDD4-3	Arf-GAP with Rho-GAP domain, ANK repeat and PH domain-containing protein 1 OS=Mus musculus OX=10090 GN=Arap1 PE=1 SV=1|Arf-GAP with Rho-GAP domain, ANK repeat and PH domain-containing protein 1 OS=Mus musculus OX=10090 GN=Arap1 PE=1 SV=2|Isoform 2 of Arf-GAP with Rho-GAP domain, ANK repeat and PH domain-containing protein 1 OS=Mus musculus OX=10090 GN=Arap1|Isoform 3 of Arf-GAP with Rho-GAP domain, ANK repeat and PH domain-containing protein 1 OS=Mus musculus OX=10090 GN=Arap1	5.57297e+07	x6mo_2	soluble-lung.xlsx	6	2	Lung	Protein	Soluble
Arap1	E9PUB0|Q4LDD4|Q4LDD4-2|Q4LDD4-3	Arf-GAP with Rho-GAP domain, ANK repeat and PH domain-containing protein 1 OS=Mus musculus OX=10090 GN=Arap1 PE=1 SV=1|Arf-GAP with Rho-GAP domain, ANK repeat and PH domain-containing protein 1 OS=Mus musculus OX=10090 GN=Arap1 PE=1 SV=2|Isoform 2 of Arf-GAP with Rho-GAP domain, ANK repeat and PH domain-containing protein 1 OS=Mus musculus OX=10090 GN=Arap1|Isoform 3 of Arf-GAP with Rho-GAP domain, ANK repeat and PH domain-containing protein 1 OS=Mus musculus OX=10090 GN=Arap1	5.30442e+07	x6mo_3	soluble-lung.xlsx	6	3	Lung	Protein	Soluble
Arap1	E9PUB0|Q4LDD4|Q4LDD4-2|Q4LDD4-3	Arf-GAP with Rho-GAP domain, ANK repeat and PH domain-containing protein 1 OS=Mus musculus OX=10090 GN=Arap1 PE=1 SV=1|Arf-GAP with Rho-GAP domain, ANK repeat and PH domain-containing protein 1 OS=Mus musculus OX=10090 GN=Arap1 PE=1 SV=2|Isoform 2 of Arf-GAP with Rho-GAP domain, ANK repeat and PH domain-containing protein 1 OS=Mus musculus OX=10090 GN=Arap1|Isoform 3 of Arf-GAP with Rho-GAP domain, ANK repeat and PH domain-containing protein 1 OS=Mus musculus OX=10090 GN=Arap1	5.43105e+07	x6mo_4	soluble-lung.xlsx	6	4	Lung	Protein	Soluble
Arap1	E9PUB0|Q4LDD4|Q4LDD4-2|Q4LDD4-3	Arf-GAP with Rho-GAP domain, ANK repeat and PH domain-containing protein 1 OS=Mus musculus OX=10090 GN=Arap1 PE=1 SV=1|Arf-GAP with Rho-GAP domain, ANK repeat and PH domain-containing protein 1 OS=Mus musculus OX=10090 GN=Arap1 PE=1 SV=2|Isoform 2 of Arf-GAP with Rho-GAP domain, ANK repeat and PH domain-containing protein 1 OS=Mus musculus OX=10090 GN=Arap1|Isoform 3 of Arf-GAP with Rho-GAP domain, ANK repeat and PH domain-containing protein 1 OS=Mus musculus OX=10090 GN=Arap1	6.15381e+07	x15mo_1	soluble-lung.xlsx	15	1	Lung	Protein	Soluble
Arap1	E9PUB0|Q4LDD4|Q4LDD4-2|Q4LDD4-3	Arf-GAP with Rho-GAP domain, ANK repeat and PH domain-containing protein 1 OS=Mus musculus OX=10090 GN=Arap1 PE=1 SV=1|Arf-GAP with Rho-GAP domain, ANK repeat and PH domain-containing protein 1 OS=Mus musculus OX=10090 GN=Arap1 PE=1 SV=2|Isoform 2 of Arf-GAP with Rho-GAP domain, ANK repeat and PH domain-containing protein 1 OS=Mus musculus OX=10090 GN=Arap1|Isoform 3 of Arf-GAP with Rho-GAP domain, ANK repeat and PH domain-containing protein 1 OS=Mus musculus OX=10090 GN=Arap1	5.78951e+07	x15mo_2	soluble-lung.xlsx	15	2	Lung	Protein	Soluble
Arap1	E9PUB0|Q4LDD4|Q4LDD4-2|Q4LDD4-3	Arf-GAP with Rho-GAP domain, ANK repeat and PH domain-containing protein 1 OS=Mus musculus OX=10090 GN=Arap1 PE=1 SV=1|Arf-GAP with Rho-GAP domain, ANK repeat and PH domain-containing protein 1 OS=Mus musculus OX=10090 GN=Arap1 PE=1 SV=2|Isoform 2 of Arf-GAP with Rho-GAP domain, ANK repeat and PH domain-containing protein 1 OS=Mus musculus OX=10090 GN=Arap1|Isoform 3 of Arf-GAP with Rho-GAP domain, ANK repeat and PH domain-containing protein 1 OS=Mus musculus OX=10090 GN=Arap1	5.9553e+07	x15mo_3	soluble-lung.xlsx	15	3	Lung	Protein	Soluble
Arap1	E9PUB0|Q4LDD4|Q4LDD4-2|Q4LDD4-3	Arf-GAP with Rho-GAP domain, ANK repeat and PH domain-containing protein 1 OS=Mus musculus OX=10090 GN=Arap1 PE=1 SV=1|Arf-GAP with Rho-GAP domain, ANK repeat and PH domain-containing protein 1 OS=Mus musculus OX=10090 GN=Arap1 PE=1 SV=2|Isoform 2 of Arf-GAP with Rho-GAP domain, ANK repeat and PH domain-containing protein 1 OS=Mus musculus OX=10090 GN=Arap1|Isoform 3 of Arf-GAP with Rho-GAP domain, ANK repeat and PH domain-containing protein 1 OS=Mus musculus OX=10090 GN=Arap1	5.68094e+07	x15mo_4	soluble-lung.xlsx	15	4	Lung	Protein	Soluble
Arap1	E9PUB0|Q4LDD4|Q4LDD4-2|Q4LDD4-3	Arf-GAP with Rho-GAP domain, ANK repeat and PH domain-containing protein 1 OS=Mus musculus OX=10090 GN=Arap1 PE=1 SV=1|Arf-GAP with Rho-GAP domain, ANK repeat and PH domain-containing protein 1 OS=Mus musculus OX=10090 GN=Arap1 PE=1 SV=2|Isoform 2 of Arf-GAP with Rho-GAP domain, ANK repeat and PH domain-containing protein 1 OS=Mus musculus OX=10090 GN=Arap1|Isoform 3 of Arf-GAP with Rho-GAP domain, ANK repeat and PH domain-containing protein 1 OS=Mus musculus OX=10090 GN=Arap1	6.75906e+07	x24mo_1	soluble-lung.xlsx	24	1	Lung	Protein	Soluble
Arap1	E9PUB0|Q4LDD4|Q4LDD4-2|Q4LDD4-3	Arf-GAP with Rho-GAP domain, ANK repeat and PH domain-containing protein 1 OS=Mus musculus OX=10090 GN=Arap1 PE=1 SV=1|Arf-GAP with Rho-GAP domain, ANK repeat and PH domain-containing protein 1 OS=Mus musculus OX=10090 GN=Arap1 PE=1 SV=2|Isoform 2 of Arf-GAP with Rho-GAP domain, ANK repeat and PH domain-containing protein 1 OS=Mus musculus OX=10090 GN=Arap1|Isoform 3 of Arf-GAP with Rho-GAP domain, ANK repeat and PH domain-containing protein 1 OS=Mus musculus OX=10090 GN=Arap1	6.76881e+07	x24mo_2	soluble-lung.xlsx	24	2	Lung	Protein	Soluble
Arap1	E9PUB0|Q4LDD4|Q4LDD4-2|Q4LDD4-3	Arf-GAP with Rho-GAP domain, ANK repeat and PH domain-containing protein 1 OS=Mus musculus OX=10090 GN=Arap1 PE=1 SV=1|Arf-GAP with Rho-GAP domain, ANK repeat and PH domain-containing protein 1 OS=Mus musculus OX=10090 GN=Arap1 PE=1 SV=2|Isoform 2 of Arf-GAP with Rho-GAP domain, ANK repeat and PH domain-containing protein 1 OS=Mus musculus OX=10090 GN=Arap1|Isoform 3 of Arf-GAP with Rho-GAP domain, ANK repeat and PH domain-containing protein 1 OS=Mus musculus OX=10090 GN=Arap1	6.39999e+07	x24mo_3	soluble-lung.xlsx	24	3	Lung	Protein	Soluble
Arap1	E9PUB0|Q4LDD4|Q4LDD4-2|Q4LDD4-3	Arf-GAP with Rho-GAP domain, ANK repeat and PH domain-containing protein 1 OS=Mus musculus OX=10090 GN=Arap1 PE=1 SV=1|Arf-GAP with Rho-GAP domain, ANK repeat and PH domain-containing protein 1 OS=Mus musculus OX=10090 GN=Arap1 PE=1 SV=2|Isoform 2 of Arf-GAP with Rho-GAP domain, ANK repeat and PH domain-containing protein 1 OS=Mus musculus OX=10090 GN=Arap1|Isoform 3 of Arf-GAP with Rho-GAP domain, ANK repeat and PH domain-containing protein 1 OS=Mus musculus OX=10090 GN=Arap1	6.75881e+07	x24mo_4	soluble-lung.xlsx	24	4	Lung	Protein	Soluble
Arap1	E9PUB0|Q4LDD4|Q4LDD4-2|Q4LDD4-3	Arf-GAP with Rho-GAP domain, ANK repeat and PH domain-containing protein 1 OS=Mus musculus OX=10090 GN=Arap1 PE=1 SV=1|Arf-GAP with Rho-GAP domain, ANK repeat and PH domain-containing protein 1 OS=Mus musculus OX=10090 GN=Arap1 PE=1 SV=2|Isoform 2 of Arf-GAP with Rho-GAP domain, ANK repeat and PH domain-containing protein 1 OS=Mus musculus OX=10090 GN=Arap1|Isoform 3 of Arf-GAP with Rho-GAP domain, ANK repeat and PH domain-containing protein 1 OS=Mus musculus OX=10090 GN=Arap1	6.21174e+07	x30mo_1	soluble-lung.xlsx	30	1	Lung	Protein	Soluble
Arap1	E9PUB0|Q4LDD4|Q4LDD4-2|Q4LDD4-3	Arf-GAP with Rho-GAP domain, ANK repeat and PH domain-containing protein 1 OS=Mus musculus OX=10090 GN=Arap1 PE=1 SV=1|Arf-GAP with Rho-GAP domain, ANK repeat and PH domain-containing protein 1 OS=Mus musculus OX=10090 GN=Arap1 PE=1 SV=2|Isoform 2 of Arf-GAP with Rho-GAP domain, ANK repeat and PH domain-containing protein 1 OS=Mus musculus OX=10090 GN=Arap1|Isoform 3 of Arf-GAP with Rho-GAP domain, ANK repeat and PH domain-containing protein 1 OS=Mus musculus OX=10090 GN=Arap1	6.28954e+07	x30mo_2	soluble-lung.xlsx	30	2	Lung	Protein	Soluble
Arap1	E9PUB0|Q4LDD4|Q4LDD4-2|Q4LDD4-3	Arf-GAP with Rho-GAP domain, ANK repeat and PH domain-containing protein 1 OS=Mus musculus OX=10090 GN=Arap1 PE=1 SV=1|Arf-GAP with Rho-GAP domain, ANK repeat and PH domain-containing protein 1 OS=Mus musculus OX=10090 GN=Arap1 PE=1 SV=2|Isoform 2 of Arf-GAP with Rho-GAP domain, ANK repeat and PH domain-containing protein 1 OS=Mus musculus OX=10090 GN=Arap1|Isoform 3 of Arf-GAP with Rho-GAP domain, ANK repeat and PH domain-containing protein 1 OS=Mus musculus OX=10090 GN=Arap1	6.02113e+07	x30mo_3	soluble-lung.xlsx	30	3	Lung	Protein	Soluble
Arap1	E9PUB0|Q4LDD4|Q4LDD4-2|Q4LDD4-3	Arf-GAP with Rho-GAP domain, ANK repeat and PH domain-containing protein 1 OS=Mus musculus OX=10090 GN=Arap1 PE=1 SV=1|Arf-GAP with Rho-GAP domain, ANK repeat and PH domain-containing protein 1 OS=Mus musculus OX=10090 GN=Arap1 PE=1 SV=2|Isoform 2 of Arf-GAP with Rho-GAP domain, ANK repeat and PH domain-containing protein 1 OS=Mus musculus OX=10090 GN=Arap1|Isoform 3 of Arf-GAP with Rho-GAP domain, ANK repeat and PH domain-containing protein 1 OS=Mus musculus OX=10090 GN=Arap1	7.15496e+07	x30mo_4	soluble-lung.xlsx	30	4	Lung	Protein	Soluble
Arap3	Q8R5G7|Q8R5G7-2|Q8R5G7-3	Arf-GAP with Rho-GAP domain, ANK repeat and PH domain-containing protein 3 OS=Mus musculus OX=10090 GN=Arap3 PE=1 SV=3|Isoform 2 of Arf-GAP with Rho-GAP domain, ANK repeat and PH domain-containing protein 3 OS=Mus musculus OX=10090 GN=Arap3|Isoform 3 of Arf-GAP with Rho-GAP domain, ANK repeat and PH domain-containing protein 3 OS=Mus musculus OX=10090 GN=Arap3	5.46321e+07	x6mo_1	soluble-lung.xlsx	6	1	Lung	Protein	Soluble
Arap3	Q8R5G7|Q8R5G7-2|Q8R5G7-3	Arf-GAP with Rho-GAP domain, ANK repeat and PH domain-containing protein 3 OS=Mus musculus OX=10090 GN=Arap3 PE=1 SV=3|Isoform 2 of Arf-GAP with Rho-GAP domain, ANK repeat and PH domain-containing protein 3 OS=Mus musculus OX=10090 GN=Arap3|Isoform 3 of Arf-GAP with Rho-GAP domain, ANK repeat and PH domain-containing protein 3 OS=Mus musculus OX=10090 GN=Arap3	5.16345e+07	x6mo_2	soluble-lung.xlsx	6	2	Lung	Protein	Soluble
Arap3	Q8R5G7|Q8R5G7-2|Q8R5G7-3	Arf-GAP with Rho-GAP domain, ANK repeat and PH domain-containing protein 3 OS=Mus musculus OX=10090 GN=Arap3 PE=1 SV=3|Isoform 2 of Arf-GAP with Rho-GAP domain, ANK repeat and PH domain-containing protein 3 OS=Mus musculus OX=10090 GN=Arap3|Isoform 3 of Arf-GAP with Rho-GAP domain, ANK repeat and PH domain-containing protein 3 OS=Mus musculus OX=10090 GN=Arap3	4.93824e+07	x6mo_3	soluble-lung.xlsx	6	3	Lung	Protein	Soluble
Arap3	Q8R5G7|Q8R5G7-2|Q8R5G7-3	Arf-GAP with Rho-GAP domain, ANK repeat and PH domain-containing protein 3 OS=Mus musculus OX=10090 GN=Arap3 PE=1 SV=3|Isoform 2 of Arf-GAP with Rho-GAP domain, ANK repeat and PH domain-containing protein 3 OS=Mus musculus OX=10090 GN=Arap3|Isoform 3 of Arf-GAP with Rho-GAP domain, ANK repeat and PH domain-containing protein 3 OS=Mus musculus OX=10090 GN=Arap3	5.31572e+07	x6mo_4	soluble-lung.xlsx	6	4	Lung	Protein	Soluble
Arap3	Q8R5G7|Q8R5G7-2|Q8R5G7-3	Arf-GAP with Rho-GAP domain, ANK repeat and PH domain-containing protein 3 OS=Mus musculus OX=10090 GN=Arap3 PE=1 SV=3|Isoform 2 of Arf-GAP with Rho-GAP domain, ANK repeat and PH domain-containing protein 3 OS=Mus musculus OX=10090 GN=Arap3|Isoform 3 of Arf-GAP with Rho-GAP domain, ANK repeat and PH domain-containing protein 3 OS=Mus musculus OX=10090 GN=Arap3	4.88745e+07	x15mo_1	soluble-lung.xlsx	15	1	Lung	Protein	Soluble
Arap3	Q8R5G7|Q8R5G7-2|Q8R5G7-3	Arf-GAP with Rho-GAP domain, ANK repeat and PH domain-containing protein 3 OS=Mus musculus OX=10090 GN=Arap3 PE=1 SV=3|Isoform 2 of Arf-GAP with Rho-GAP domain, ANK repeat and PH domain-containing protein 3 OS=Mus musculus OX=10090 GN=Arap3|Isoform 3 of Arf-GAP with Rho-GAP domain, ANK repeat and PH domain-containing protein 3 OS=Mus musculus OX=10090 GN=Arap3	4.93671e+07	x15mo_2	soluble-lung.xlsx	15	2	Lung	Protein	Soluble
Arap3	Q8R5G7|Q8R5G7-2|Q8R5G7-3	Arf-GAP with Rho-GAP domain, ANK repeat and PH domain-containing protein 3 OS=Mus musculus OX=10090 GN=Arap3 PE=1 SV=3|Isoform 2 of Arf-GAP with Rho-GAP domain, ANK repeat and PH domain-containing protein 3 OS=Mus musculus OX=10090 GN=Arap3|Isoform 3 of Arf-GAP with Rho-GAP domain, ANK repeat and PH domain-containing protein 3 OS=Mus musculus OX=10090 GN=Arap3	4.6499e+07	x15mo_3	soluble-lung.xlsx	15	3	Lung	Protein	Soluble
Arap3	Q8R5G7|Q8R5G7-2|Q8R5G7-3	Arf-GAP with Rho-GAP domain, ANK repeat and PH domain-containing protein 3 OS=Mus musculus OX=10090 GN=Arap3 PE=1 SV=3|Isoform 2 of Arf-GAP with Rho-GAP domain, ANK repeat and PH domain-containing protein 3 OS=Mus musculus OX=10090 GN=Arap3|Isoform 3 of Arf-GAP with Rho-GAP domain, ANK repeat and PH domain-containing protein 3 OS=Mus musculus OX=10090 GN=Arap3	5.0442e+07	x15mo_4	soluble-lung.xlsx	15	4	Lung	Protein	Soluble
Arap3	Q8R5G7|Q8R5G7-2|Q8R5G7-3	Arf-GAP with Rho-GAP domain, ANK repeat and PH domain-containing protein 3 OS=Mus musculus OX=10090 GN=Arap3 PE=1 SV=3|Isoform 2 of Arf-GAP with Rho-GAP domain, ANK repeat and PH domain-containing protein 3 OS=Mus musculus OX=10090 GN=Arap3|Isoform 3 of Arf-GAP with Rho-GAP domain, ANK repeat and PH domain-containing protein 3 OS=Mus musculus OX=10090 GN=Arap3	4.98818e+07	x24mo_1	soluble-lung.xlsx	24	1	Lung	Protein	Soluble
Arap3	Q8R5G7|Q8R5G7-2|Q8R5G7-3	Arf-GAP with Rho-GAP domain, ANK repeat and PH domain-containing protein 3 OS=Mus musculus OX=10090 GN=Arap3 PE=1 SV=3|Isoform 2 of Arf-GAP with Rho-GAP domain, ANK repeat and PH domain-containing protein 3 OS=Mus musculus OX=10090 GN=Arap3|Isoform 3 of Arf-GAP with Rho-GAP domain, ANK repeat and PH domain-containing protein 3 OS=Mus musculus OX=10090 GN=Arap3	4.77728e+07	x24mo_2	soluble-lung.xlsx	24	2	Lung	Protein	Soluble
Arap3	Q8R5G7|Q8R5G7-2|Q8R5G7-3	Arf-GAP with Rho-GAP domain, ANK repeat and PH domain-containing protein 3 OS=Mus musculus OX=10090 GN=Arap3 PE=1 SV=3|Isoform 2 of Arf-GAP with Rho-GAP domain, ANK repeat and PH domain-containing protein 3 OS=Mus musculus OX=10090 GN=Arap3|Isoform 3 of Arf-GAP with Rho-GAP domain, ANK repeat and PH domain-containing protein 3 OS=Mus musculus OX=10090 GN=Arap3	4.85908e+07	x24mo_3	soluble-lung.xlsx	24	3	Lung	Protein	Soluble
Arap3	Q8R5G7|Q8R5G7-2|Q8R5G7-3	Arf-GAP with Rho-GAP domain, ANK repeat and PH domain-containing protein 3 OS=Mus musculus OX=10090 GN=Arap3 PE=1 SV=3|Isoform 2 of Arf-GAP with Rho-GAP domain, ANK repeat and PH domain-containing protein 3 OS=Mus musculus OX=10090 GN=Arap3|Isoform 3 of Arf-GAP with Rho-GAP domain, ANK repeat and PH domain-containing protein 3 OS=Mus musculus OX=10090 GN=Arap3	5.19797e+07	x24mo_4	soluble-lung.xlsx	24	4	Lung	Protein	Soluble
Arap3	Q8R5G7|Q8R5G7-2|Q8R5G7-3	Arf-GAP with Rho-GAP domain, ANK repeat and PH domain-containing protein 3 OS=Mus musculus OX=10090 GN=Arap3 PE=1 SV=3|Isoform 2 of Arf-GAP with Rho-GAP domain, ANK repeat and PH domain-containing protein 3 OS=Mus musculus OX=10090 GN=Arap3|Isoform 3 of Arf-GAP with Rho-GAP domain, ANK repeat and PH domain-containing protein 3 OS=Mus musculus OX=10090 GN=Arap3	5.39504e+07	x30mo_1	soluble-lung.xlsx	30	1	Lung	Protein	Soluble
Arap3	Q8R5G7|Q8R5G7-2|Q8R5G7-3	Arf-GAP with Rho-GAP domain, ANK repeat and PH domain-containing protein 3 OS=Mus musculus OX=10090 GN=Arap3 PE=1 SV=3|Isoform 2 of Arf-GAP with Rho-GAP domain, ANK repeat and PH domain-containing protein 3 OS=Mus musculus OX=10090 GN=Arap3|Isoform 3 of Arf-GAP with Rho-GAP domain, ANK repeat and PH domain-containing protein 3 OS=Mus musculus OX=10090 GN=Arap3	5.00386e+07	x30mo_2	soluble-lung.xlsx	30	2	Lung	Protein	Soluble
Arap3	Q8R5G7|Q8R5G7-2|Q8R5G7-3	Arf-GAP with Rho-GAP domain, ANK repeat and PH domain-containing protein 3 OS=Mus musculus OX=10090 GN=Arap3 PE=1 SV=3|Isoform 2 of Arf-GAP with Rho-GAP domain, ANK repeat and PH domain-containing protein 3 OS=Mus musculus OX=10090 GN=Arap3|Isoform 3 of Arf-GAP with Rho-GAP domain, ANK repeat and PH domain-containing protein 3 OS=Mus musculus OX=10090 GN=Arap3	4.95166e+07	x30mo_3	soluble-lung.xlsx	30	3	Lung	Protein	Soluble
Arap3	Q8R5G7|Q8R5G7-2|Q8R5G7-3	Arf-GAP with Rho-GAP domain, ANK repeat and PH domain-containing protein 3 OS=Mus musculus OX=10090 GN=Arap3 PE=1 SV=3|Isoform 2 of Arf-GAP with Rho-GAP domain, ANK repeat and PH domain-containing protein 3 OS=Mus musculus OX=10090 GN=Arap3|Isoform 3 of Arf-GAP with Rho-GAP domain, ANK repeat and PH domain-containing protein 3 OS=Mus musculus OX=10090 GN=Arap3	4.94516e+07	x30mo_4	soluble-lung.xlsx	30	4	Lung	Protein	Soluble
Arcn1	Q5XJY5	Coatomer subunit delta OS=Mus musculus OX=10090 GN=Arcn1 PE=1 SV=2	1.92814e+08	x6mo_1	soluble-lung.xlsx	6	1	Lung	Protein	Soluble
Arcn1	Q5XJY5	Coatomer subunit delta OS=Mus musculus OX=10090 GN=Arcn1 PE=1 SV=2	1.93475e+08	x6mo_2	soluble-lung.xlsx	6	2	Lung	Protein	Soluble
Arcn1	Q5XJY5	Coatomer subunit delta OS=Mus musculus OX=10090 GN=Arcn1 PE=1 SV=2	1.93415e+08	x6mo_3	soluble-lung.xlsx	6	3	Lung	Protein	Soluble
Arcn1	Q5XJY5	Coatomer subunit delta OS=Mus musculus OX=10090 GN=Arcn1 PE=1 SV=2	2.00264e+08	x6mo_4	soluble-lung.xlsx	6	4	Lung	Protein	Soluble
Arcn1	Q5XJY5	Coatomer subunit delta OS=Mus musculus OX=10090 GN=Arcn1 PE=1 SV=2	2.04292e+08	x15mo_1	soluble-lung.xlsx	15	1	Lung	Protein	Soluble
Arcn1	Q5XJY5	Coatomer subunit delta OS=Mus musculus OX=10090 GN=Arcn1 PE=1 SV=2	1.97991e+08	x15mo_2	soluble-lung.xlsx	15	2	Lung	Protein	Soluble
Arcn1	Q5XJY5	Coatomer subunit delta OS=Mus musculus OX=10090 GN=Arcn1 PE=1 SV=2	2.07579e+08	x15mo_3	soluble-lung.xlsx	15	3	Lung	Protein	Soluble
Arcn1	Q5XJY5	Coatomer subunit delta OS=Mus musculus OX=10090 GN=Arcn1 PE=1 SV=2	2.00648e+08	x15mo_4	soluble-lung.xlsx	15	4	Lung	Protein	Soluble
Arcn1	Q5XJY5	Coatomer subunit delta OS=Mus musculus OX=10090 GN=Arcn1 PE=1 SV=2	2.06047e+08	x24mo_1	soluble-lung.xlsx	24	1	Lung	Protein	Soluble
Arcn1	Q5XJY5	Coatomer subunit delta OS=Mus musculus OX=10090 GN=Arcn1 PE=1 SV=2	2.03374e+08	x24mo_2	soluble-lung.xlsx	24	2	Lung	Protein	Soluble
Arcn1	Q5XJY5	Coatomer subunit delta OS=Mus musculus OX=10090 GN=Arcn1 PE=1 SV=2	2.03408e+08	x24mo_3	soluble-lung.xlsx	24	3	Lung	Protein	Soluble
Arcn1	Q5XJY5	Coatomer subunit delta OS=Mus musculus OX=10090 GN=Arcn1 PE=1 SV=2	2.10395e+08	x24mo_4	soluble-lung.xlsx	24	4	Lung	Protein	Soluble
Arcn1	Q5XJY5	Coatomer subunit delta OS=Mus musculus OX=10090 GN=Arcn1 PE=1 SV=2	2.10819e+08	x30mo_1	soluble-lung.xlsx	30	1	Lung	Protein	Soluble
Arcn1	Q5XJY5	Coatomer subunit delta OS=Mus musculus OX=10090 GN=Arcn1 PE=1 SV=2	2.03391e+08	x30mo_2	soluble-lung.xlsx	30	2	Lung	Protein	Soluble
Arcn1	Q5XJY5	Coatomer subunit delta OS=Mus musculus OX=10090 GN=Arcn1 PE=1 SV=2	2.04008e+08	x30mo_3	soluble-lung.xlsx	30	3	Lung	Protein	Soluble
Arcn1	Q5XJY5	Coatomer subunit delta OS=Mus musculus OX=10090 GN=Arcn1 PE=1 SV=2	2.18203e+08	x30mo_4	soluble-lung.xlsx	30	4	Lung	Protein	Soluble
Arf3	P61205|P84078	ADP-ribosylation factor 3 OS=Mus musculus OX=10090 GN=Arf3 PE=2 SV=2|ADP-ribosylation factor 1 OS=Mus musculus OX=10090 GN=Arf1 PE=1 SV=2	7.79032e+07	x6mo_1	soluble-lung.xlsx	6	1	Lung	Protein	Soluble
Arf3	P61205|P84078	ADP-ribosylation factor 3 OS=Mus musculus OX=10090 GN=Arf3 PE=2 SV=2|ADP-ribosylation factor 1 OS=Mus musculus OX=10090 GN=Arf1 PE=1 SV=2	7.59237e+07	x6mo_2	soluble-lung.xlsx	6	2	Lung	Protein	Soluble
Arf3	P61205|P84078	ADP-ribosylation factor 3 OS=Mus musculus OX=10090 GN=Arf3 PE=2 SV=2|ADP-ribosylation factor 1 OS=Mus musculus OX=10090 GN=Arf1 PE=1 SV=2	7.65824e+07	x6mo_3	soluble-lung.xlsx	6	3	Lung	Protein	Soluble
Arf3	P61205|P84078	ADP-ribosylation factor 3 OS=Mus musculus OX=10090 GN=Arf3 PE=2 SV=2|ADP-ribosylation factor 1 OS=Mus musculus OX=10090 GN=Arf1 PE=1 SV=2	7.34646e+07	x6mo_4	soluble-lung.xlsx	6	4	Lung	Protein	Soluble
Arf3	P61205|P84078	ADP-ribosylation factor 3 OS=Mus musculus OX=10090 GN=Arf3 PE=2 SV=2|ADP-ribosylation factor 1 OS=Mus musculus OX=10090 GN=Arf1 PE=1 SV=2	8.20805e+07	x15mo_1	soluble-lung.xlsx	15	1	Lung	Protein	Soluble
Arf3	P61205|P84078	ADP-ribosylation factor 3 OS=Mus musculus OX=10090 GN=Arf3 PE=2 SV=2|ADP-ribosylation factor 1 OS=Mus musculus OX=10090 GN=Arf1 PE=1 SV=2	7.88484e+07	x15mo_2	soluble-lung.xlsx	15	2	Lung	Protein	Soluble
Arf3	P61205|P84078	ADP-ribosylation factor 3 OS=Mus musculus OX=10090 GN=Arf3 PE=2 SV=2|ADP-ribosylation factor 1 OS=Mus musculus OX=10090 GN=Arf1 PE=1 SV=2	8.28871e+07	x15mo_3	soluble-lung.xlsx	15	3	Lung	Protein	Soluble
Arf3	P61205|P84078	ADP-ribosylation factor 3 OS=Mus musculus OX=10090 GN=Arf3 PE=2 SV=2|ADP-ribosylation factor 1 OS=Mus musculus OX=10090 GN=Arf1 PE=1 SV=2	7.90247e+07	x15mo_4	soluble-lung.xlsx	15	4	Lung	Protein	Soluble
Arf3	P61205|P84078	ADP-ribosylation factor 3 OS=Mus musculus OX=10090 GN=Arf3 PE=2 SV=2|ADP-ribosylation factor 1 OS=Mus musculus OX=10090 GN=Arf1 PE=1 SV=2	7.65952e+07	x24mo_1	soluble-lung.xlsx	24	1	Lung	Protein	Soluble
Arf3	P61205|P84078	ADP-ribosylation factor 3 OS=Mus musculus OX=10090 GN=Arf3 PE=2 SV=2|ADP-ribosylation factor 1 OS=Mus musculus OX=10090 GN=Arf1 PE=1 SV=2	7.76857e+07	x24mo_2	soluble-lung.xlsx	24	2	Lung	Protein	Soluble
Arf3	P61205|P84078	ADP-ribosylation factor 3 OS=Mus musculus OX=10090 GN=Arf3 PE=2 SV=2|ADP-ribosylation factor 1 OS=Mus musculus OX=10090 GN=Arf1 PE=1 SV=2	7.9796e+07	x24mo_3	soluble-lung.xlsx	24	3	Lung	Protein	Soluble
Arf3	P61205|P84078	ADP-ribosylation factor 3 OS=Mus musculus OX=10090 GN=Arf3 PE=2 SV=2|ADP-ribosylation factor 1 OS=Mus musculus OX=10090 GN=Arf1 PE=1 SV=2	7.74275e+07	x24mo_4	soluble-lung.xlsx	24	4	Lung	Protein	Soluble
Arf3	P61205|P84078	ADP-ribosylation factor 3 OS=Mus musculus OX=10090 GN=Arf3 PE=2 SV=2|ADP-ribosylation factor 1 OS=Mus musculus OX=10090 GN=Arf1 PE=1 SV=2	8.06537e+07	x30mo_1	soluble-lung.xlsx	30	1	Lung	Protein	Soluble
Arf3	P61205|P84078	ADP-ribosylation factor 3 OS=Mus musculus OX=10090 GN=Arf3 PE=2 SV=2|ADP-ribosylation factor 1 OS=Mus musculus OX=10090 GN=Arf1 PE=1 SV=2	7.91909e+07	x30mo_2	soluble-lung.xlsx	30	2	Lung	Protein	Soluble
Arf3	P61205|P84078	ADP-ribosylation factor 3 OS=Mus musculus OX=10090 GN=Arf3 PE=2 SV=2|ADP-ribosylation factor 1 OS=Mus musculus OX=10090 GN=Arf1 PE=1 SV=2	7.79431e+07	x30mo_3	soluble-lung.xlsx	30	3	Lung	Protein	Soluble
Arf3	P61205|P84078	ADP-ribosylation factor 3 OS=Mus musculus OX=10090 GN=Arf3 PE=2 SV=2|ADP-ribosylation factor 1 OS=Mus musculus OX=10090 GN=Arf1 PE=1 SV=2	7.81523e+07	x30mo_4	soluble-lung.xlsx	30	4	Lung	Protein	Soluble
Arf4	P61750	ADP-ribosylation factor 4 OS=Mus musculus OX=10090 GN=Arf4 PE=1 SV=2	6.06318e+07	x6mo_1	soluble-lung.xlsx	6	1	Lung	Protein	Soluble
Arf4	P61750	ADP-ribosylation factor 4 OS=Mus musculus OX=10090 GN=Arf4 PE=1 SV=2	5.82228e+07	x6mo_2	soluble-lung.xlsx	6	2	Lung	Protein	Soluble
Arf4	P61750	ADP-ribosylation factor 4 OS=Mus musculus OX=10090 GN=Arf4 PE=1 SV=2	5.82274e+07	x6mo_3	soluble-lung.xlsx	6	3	Lung	Protein	Soluble
Arf4	P61750	ADP-ribosylation factor 4 OS=Mus musculus OX=10090 GN=Arf4 PE=1 SV=2	5.97989e+07	x6mo_4	soluble-lung.xlsx	6	4	Lung	Protein	Soluble
Arf4	P61750	ADP-ribosylation factor 4 OS=Mus musculus OX=10090 GN=Arf4 PE=1 SV=2	6.15169e+07	x15mo_1	soluble-lung.xlsx	15	1	Lung	Protein	Soluble
Arf4	P61750	ADP-ribosylation factor 4 OS=Mus musculus OX=10090 GN=Arf4 PE=1 SV=2	5.93538e+07	x15mo_2	soluble-lung.xlsx	15	2	Lung	Protein	Soluble
Arf4	P61750	ADP-ribosylation factor 4 OS=Mus musculus OX=10090 GN=Arf4 PE=1 SV=2	6.32857e+07	x15mo_3	soluble-lung.xlsx	15	3	Lung	Protein	Soluble
Arf4	P61750	ADP-ribosylation factor 4 OS=Mus musculus OX=10090 GN=Arf4 PE=1 SV=2	6.31856e+07	x15mo_4	soluble-lung.xlsx	15	4	Lung	Protein	Soluble
Arf4	P61750	ADP-ribosylation factor 4 OS=Mus musculus OX=10090 GN=Arf4 PE=1 SV=2	6.1989e+07	x24mo_1	soluble-lung.xlsx	24	1	Lung	Protein	Soluble
Arf4	P61750	ADP-ribosylation factor 4 OS=Mus musculus OX=10090 GN=Arf4 PE=1 SV=2	6.47203e+07	x24mo_2	soluble-lung.xlsx	24	2	Lung	Protein	Soluble
Arf4	P61750	ADP-ribosylation factor 4 OS=Mus musculus OX=10090 GN=Arf4 PE=1 SV=2	6.05982e+07	x24mo_3	soluble-lung.xlsx	24	3	Lung	Protein	Soluble
Arf4	P61750	ADP-ribosylation factor 4 OS=Mus musculus OX=10090 GN=Arf4 PE=1 SV=2	5.92323e+07	x24mo_4	soluble-lung.xlsx	24	4	Lung	Protein	Soluble
Arf4	P61750	ADP-ribosylation factor 4 OS=Mus musculus OX=10090 GN=Arf4 PE=1 SV=2	6.23566e+07	x30mo_1	soluble-lung.xlsx	30	1	Lung	Protein	Soluble
Arf4	P61750	ADP-ribosylation factor 4 OS=Mus musculus OX=10090 GN=Arf4 PE=1 SV=2	6.26542e+07	x30mo_2	soluble-lung.xlsx	30	2	Lung	Protein	Soluble
Arf4	P61750	ADP-ribosylation factor 4 OS=Mus musculus OX=10090 GN=Arf4 PE=1 SV=2	6.36117e+07	x30mo_3	soluble-lung.xlsx	30	3	Lung	Protein	Soluble
Arf4	P61750	ADP-ribosylation factor 4 OS=Mus musculus OX=10090 GN=Arf4 PE=1 SV=2	6.18292e+07	x30mo_4	soluble-lung.xlsx	30	4	Lung	Protein	Soluble
Arf5	P84084	ADP-ribosylation factor 5 OS=Mus musculus OX=10090 GN=Arf5 PE=1 SV=2	4.79447e+07	x6mo_1	soluble-lung.xlsx	6	1	Lung	Protein	Soluble
Arf5	P84084	ADP-ribosylation factor 5 OS=Mus musculus OX=10090 GN=Arf5 PE=1 SV=2	4.64955e+07	x6mo_2	soluble-lung.xlsx	6	2	Lung	Protein	Soluble
Arf5	P84084	ADP-ribosylation factor 5 OS=Mus musculus OX=10090 GN=Arf5 PE=1 SV=2	4.81478e+07	x6mo_3	soluble-lung.xlsx	6	3	Lung	Protein	Soluble
Arf5	P84084	ADP-ribosylation factor 5 OS=Mus musculus OX=10090 GN=Arf5 PE=1 SV=2	4.83077e+07	x6mo_4	soluble-lung.xlsx	6	4	Lung	Protein	Soluble
Arf5	P84084	ADP-ribosylation factor 5 OS=Mus musculus OX=10090 GN=Arf5 PE=1 SV=2	5.40402e+07	x15mo_1	soluble-lung.xlsx	15	1	Lung	Protein	Soluble
Arf5	P84084	ADP-ribosylation factor 5 OS=Mus musculus OX=10090 GN=Arf5 PE=1 SV=2	4.86596e+07	x15mo_2	soluble-lung.xlsx	15	2	Lung	Protein	Soluble
Arf5	P84084	ADP-ribosylation factor 5 OS=Mus musculus OX=10090 GN=Arf5 PE=1 SV=2	5.14687e+07	x15mo_3	soluble-lung.xlsx	15	3	Lung	Protein	Soluble
Arf5	P84084	ADP-ribosylation factor 5 OS=Mus musculus OX=10090 GN=Arf5 PE=1 SV=2	5.08648e+07	x15mo_4	soluble-lung.xlsx	15	4	Lung	Protein	Soluble
Arf5	P84084	ADP-ribosylation factor 5 OS=Mus musculus OX=10090 GN=Arf5 PE=1 SV=2	5.37237e+07	x24mo_1	soluble-lung.xlsx	24	1	Lung	Protein	Soluble
Arf5	P84084	ADP-ribosylation factor 5 OS=Mus musculus OX=10090 GN=Arf5 PE=1 SV=2	5.51776e+07	x24mo_2	soluble-lung.xlsx	24	2	Lung	Protein	Soluble
Arf5	P84084	ADP-ribosylation factor 5 OS=Mus musculus OX=10090 GN=Arf5 PE=1 SV=2	5.4655e+07	x24mo_3	soluble-lung.xlsx	24	3	Lung	Protein	Soluble
Arf5	P84084	ADP-ribosylation factor 5 OS=Mus musculus OX=10090 GN=Arf5 PE=1 SV=2	5.3163e+07	x24mo_4	soluble-lung.xlsx	24	4	Lung	Protein	Soluble
Arf5	P84084	ADP-ribosylation factor 5 OS=Mus musculus OX=10090 GN=Arf5 PE=1 SV=2	5.46924e+07	x30mo_1	soluble-lung.xlsx	30	1	Lung	Protein	Soluble
Arf5	P84084	ADP-ribosylation factor 5 OS=Mus musculus OX=10090 GN=Arf5 PE=1 SV=2	6.07671e+07	x30mo_2	soluble-lung.xlsx	30	2	Lung	Protein	Soluble
Arf5	P84084	ADP-ribosylation factor 5 OS=Mus musculus OX=10090 GN=Arf5 PE=1 SV=2	5.343e+07	x30mo_3	soluble-lung.xlsx	30	3	Lung	Protein	Soluble
Arf5	P84084	ADP-ribosylation factor 5 OS=Mus musculus OX=10090 GN=Arf5 PE=1 SV=2	6.01332e+07	x30mo_4	soluble-lung.xlsx	30	4	Lung	Protein	Soluble
Arf6	P62331	ADP-ribosylation factor 6 OS=Mus musculus OX=10090 GN=Arf6 PE=1 SV=2	3.39963e+07	x6mo_1	soluble-lung.xlsx	6	1	Lung	Protein	Soluble
Arf6	P62331	ADP-ribosylation factor 6 OS=Mus musculus OX=10090 GN=Arf6 PE=1 SV=2	3.25948e+07	x6mo_2	soluble-lung.xlsx	6	2	Lung	Protein	Soluble
Arf6	P62331	ADP-ribosylation factor 6 OS=Mus musculus OX=10090 GN=Arf6 PE=1 SV=2	3.12401e+07	x6mo_3	soluble-lung.xlsx	6	3	Lung	Protein	Soluble
Arf6	P62331	ADP-ribosylation factor 6 OS=Mus musculus OX=10090 GN=Arf6 PE=1 SV=2	3.21671e+07	x6mo_4	soluble-lung.xlsx	6	4	Lung	Protein	Soluble
Arf6	P62331	ADP-ribosylation factor 6 OS=Mus musculus OX=10090 GN=Arf6 PE=1 SV=2	3.30378e+07	x15mo_1	soluble-lung.xlsx	15	1	Lung	Protein	Soluble
Arf6	P62331	ADP-ribosylation factor 6 OS=Mus musculus OX=10090 GN=Arf6 PE=1 SV=2	3.09021e+07	x15mo_2	soluble-lung.xlsx	15	2	Lung	Protein	Soluble
Arf6	P62331	ADP-ribosylation factor 6 OS=Mus musculus OX=10090 GN=Arf6 PE=1 SV=2	3.20521e+07	x15mo_3	soluble-lung.xlsx	15	3	Lung	Protein	Soluble
Arf6	P62331	ADP-ribosylation factor 6 OS=Mus musculus OX=10090 GN=Arf6 PE=1 SV=2	3.06736e+07	x15mo_4	soluble-lung.xlsx	15	4	Lung	Protein	Soluble
Arf6	P62331	ADP-ribosylation factor 6 OS=Mus musculus OX=10090 GN=Arf6 PE=1 SV=2	3.1477e+07	x24mo_1	soluble-lung.xlsx	24	1	Lung	Protein	Soluble
Arf6	P62331	ADP-ribosylation factor 6 OS=Mus musculus OX=10090 GN=Arf6 PE=1 SV=2	3.21609e+07	x24mo_2	soluble-lung.xlsx	24	2	Lung	Protein	Soluble
Arf6	P62331	ADP-ribosylation factor 6 OS=Mus musculus OX=10090 GN=Arf6 PE=1 SV=2	3.2368e+07	x24mo_3	soluble-lung.xlsx	24	3	Lung	Protein	Soluble
Arf6	P62331	ADP-ribosylation factor 6 OS=Mus musculus OX=10090 GN=Arf6 PE=1 SV=2	3.13164e+07	x24mo_4	soluble-lung.xlsx	24	4	Lung	Protein	Soluble
Arf6	P62331	ADP-ribosylation factor 6 OS=Mus musculus OX=10090 GN=Arf6 PE=1 SV=2	3.12008e+07	x30mo_1	soluble-lung.xlsx	30	1	Lung	Protein	Soluble
Arf6	P62331	ADP-ribosylation factor 6 OS=Mus musculus OX=10090 GN=Arf6 PE=1 SV=2	3.19641e+07	x30mo_2	soluble-lung.xlsx	30	2	Lung	Protein	Soluble
Arf6	P62331	ADP-ribosylation factor 6 OS=Mus musculus OX=10090 GN=Arf6 PE=1 SV=2	3.19052e+07	x30mo_3	soluble-lung.xlsx	30	3	Lung	Protein	Soluble
Arf6	P62331	ADP-ribosylation factor 6 OS=Mus musculus OX=10090 GN=Arf6 PE=1 SV=2	3.15952e+07	x30mo_4	soluble-lung.xlsx	30	4	Lung	Protein	Soluble
Arfgap1	Q3TGS9|Q9EPJ9|Q9EPJ9-2|V9GWV1|V9GXM1	ADP-ribosylation factor GTPase-activating protein 1 OS=Mus musculus OX=10090 GN=Arfgap1 PE=1 SV=1|ADP-ribosylation factor GTPase-activating protein 1 OS=Mus musculus OX=10090 GN=Arfgap1 PE=1 SV=2|Isoform 2 of ADP-ribosylation factor GTPase-activating protein 1 OS=Mus musculus OX=10090 GN=Arfgap1	2.88128e+07	x6mo_1	soluble-lung.xlsx	6	1	Lung	Protein	Soluble
Arfgap1	Q3TGS9|Q9EPJ9|Q9EPJ9-2|V9GWV1|V9GXM1	ADP-ribosylation factor GTPase-activating protein 1 OS=Mus musculus OX=10090 GN=Arfgap1 PE=1 SV=1|ADP-ribosylation factor GTPase-activating protein 1 OS=Mus musculus OX=10090 GN=Arfgap1 PE=1 SV=2|Isoform 2 of ADP-ribosylation factor GTPase-activating protein 1 OS=Mus musculus OX=10090 GN=Arfgap1	3.09997e+07	x6mo_2	soluble-lung.xlsx	6	2	Lung	Protein	Soluble
Arfgap1	Q3TGS9|Q9EPJ9|Q9EPJ9-2|V9GWV1|V9GXM1	ADP-ribosylation factor GTPase-activating protein 1 OS=Mus musculus OX=10090 GN=Arfgap1 PE=1 SV=1|ADP-ribosylation factor GTPase-activating protein 1 OS=Mus musculus OX=10090 GN=Arfgap1 PE=1 SV=2|Isoform 2 of ADP-ribosylation factor GTPase-activating protein 1 OS=Mus musculus OX=10090 GN=Arfgap1	2.81758e+07	x6mo_3	soluble-lung.xlsx	6	3	Lung	Protein	Soluble
Arfgap1	Q3TGS9|Q9EPJ9|Q9EPJ9-2|V9GWV1|V9GXM1	ADP-ribosylation factor GTPase-activating protein 1 OS=Mus musculus OX=10090 GN=Arfgap1 PE=1 SV=1|ADP-ribosylation factor GTPase-activating protein 1 OS=Mus musculus OX=10090 GN=Arfgap1 PE=1 SV=2|Isoform 2 of ADP-ribosylation factor GTPase-activating protein 1 OS=Mus musculus OX=10090 GN=Arfgap1	2.84239e+07	x6mo_4	soluble-lung.xlsx	6	4	Lung	Protein	Soluble
Arfgap1	Q3TGS9|Q9EPJ9|Q9EPJ9-2|V9GWV1|V9GXM1	ADP-ribosylation factor GTPase-activating protein 1 OS=Mus musculus OX=10090 GN=Arfgap1 PE=1 SV=1|ADP-ribosylation factor GTPase-activating protein 1 OS=Mus musculus OX=10090 GN=Arfgap1 PE=1 SV=2|Isoform 2 of ADP-ribosylation factor GTPase-activating protein 1 OS=Mus musculus OX=10090 GN=Arfgap1	2.89179e+07	x15mo_1	soluble-lung.xlsx	15	1	Lung	Protein	Soluble
Arfgap1	Q3TGS9|Q9EPJ9|Q9EPJ9-2|V9GWV1|V9GXM1	ADP-ribosylation factor GTPase-activating protein 1 OS=Mus musculus OX=10090 GN=Arfgap1 PE=1 SV=1|ADP-ribosylation factor GTPase-activating protein 1 OS=Mus musculus OX=10090 GN=Arfgap1 PE=1 SV=2|Isoform 2 of ADP-ribosylation factor GTPase-activating protein 1 OS=Mus musculus OX=10090 GN=Arfgap1	2.70902e+07	x15mo_2	soluble-lung.xlsx	15	2	Lung	Protein	Soluble
Arfgap1	Q3TGS9|Q9EPJ9|Q9EPJ9-2|V9GWV1|V9GXM1	ADP-ribosylation factor GTPase-activating protein 1 OS=Mus musculus OX=10090 GN=Arfgap1 PE=1 SV=1|ADP-ribosylation factor GTPase-activating protein 1 OS=Mus musculus OX=10090 GN=Arfgap1 PE=1 SV=2|Isoform 2 of ADP-ribosylation factor GTPase-activating protein 1 OS=Mus musculus OX=10090 GN=Arfgap1	2.75158e+07	x15mo_3	soluble-lung.xlsx	15	3	Lung	Protein	Soluble
Arfgap1	Q3TGS9|Q9EPJ9|Q9EPJ9-2|V9GWV1|V9GXM1	ADP-ribosylation factor GTPase-activating protein 1 OS=Mus musculus OX=10090 GN=Arfgap1 PE=1 SV=1|ADP-ribosylation factor GTPase-activating protein 1 OS=Mus musculus OX=10090 GN=Arfgap1 PE=1 SV=2|Isoform 2 of ADP-ribosylation factor GTPase-activating protein 1 OS=Mus musculus OX=10090 GN=Arfgap1	2.68215e+07	x15mo_4	soluble-lung.xlsx	15	4	Lung	Protein	Soluble
Arfgap1	Q3TGS9|Q9EPJ9|Q9EPJ9-2|V9GWV1|V9GXM1	ADP-ribosylation factor GTPase-activating protein 1 OS=Mus musculus OX=10090 GN=Arfgap1 PE=1 SV=1|ADP-ribosylation factor GTPase-activating protein 1 OS=Mus musculus OX=10090 GN=Arfgap1 PE=1 SV=2|Isoform 2 of ADP-ribosylation factor GTPase-activating protein 1 OS=Mus musculus OX=10090 GN=Arfgap1	3.13331e+07	x24mo_1	soluble-lung.xlsx	24	1	Lung	Protein	Soluble
Arfgap1	Q3TGS9|Q9EPJ9|Q9EPJ9-2|V9GWV1|V9GXM1	ADP-ribosylation factor GTPase-activating protein 1 OS=Mus musculus OX=10090 GN=Arfgap1 PE=1 SV=1|ADP-ribosylation factor GTPase-activating protein 1 OS=Mus musculus OX=10090 GN=Arfgap1 PE=1 SV=2|Isoform 2 of ADP-ribosylation factor GTPase-activating protein 1 OS=Mus musculus OX=10090 GN=Arfgap1	2.51445e+07	x24mo_2	soluble-lung.xlsx	24	2	Lung	Protein	Soluble
Arfgap1	Q3TGS9|Q9EPJ9|Q9EPJ9-2|V9GWV1|V9GXM1	ADP-ribosylation factor GTPase-activating protein 1 OS=Mus musculus OX=10090 GN=Arfgap1 PE=1 SV=1|ADP-ribosylation factor GTPase-activating protein 1 OS=Mus musculus OX=10090 GN=Arfgap1 PE=1 SV=2|Isoform 2 of ADP-ribosylation factor GTPase-activating protein 1 OS=Mus musculus OX=10090 GN=Arfgap1	2.54788e+07	x24mo_3	soluble-lung.xlsx	24	3	Lung	Protein	Soluble
Arfgap1	Q3TGS9|Q9EPJ9|Q9EPJ9-2|V9GWV1|V9GXM1	ADP-ribosylation factor GTPase-activating protein 1 OS=Mus musculus OX=10090 GN=Arfgap1 PE=1 SV=1|ADP-ribosylation factor GTPase-activating protein 1 OS=Mus musculus OX=10090 GN=Arfgap1 PE=1 SV=2|Isoform 2 of ADP-ribosylation factor GTPase-activating protein 1 OS=Mus musculus OX=10090 GN=Arfgap1	2.4372e+07	x24mo_4	soluble-lung.xlsx	24	4	Lung	Protein	Soluble
Arfgap1	Q3TGS9|Q9EPJ9|Q9EPJ9-2|V9GWV1|V9GXM1	ADP-ribosylation factor GTPase-activating protein 1 OS=Mus musculus OX=10090 GN=Arfgap1 PE=1 SV=1|ADP-ribosylation factor GTPase-activating protein 1 OS=Mus musculus OX=10090 GN=Arfgap1 PE=1 SV=2|Isoform 2 of ADP-ribosylation factor GTPase-activating protein 1 OS=Mus musculus OX=10090 GN=Arfgap1	2.52083e+07	x30mo_1	soluble-lung.xlsx	30	1	Lung	Protein	Soluble
Arfgap1	Q3TGS9|Q9EPJ9|Q9EPJ9-2|V9GWV1|V9GXM1	ADP-ribosylation factor GTPase-activating protein 1 OS=Mus musculus OX=10090 GN=Arfgap1 PE=1 SV=1|ADP-ribosylation factor GTPase-activating protein 1 OS=Mus musculus OX=10090 GN=Arfgap1 PE=1 SV=2|Isoform 2 of ADP-ribosylation factor GTPase-activating protein 1 OS=Mus musculus OX=10090 GN=Arfgap1	2.25501e+07	x30mo_2	soluble-lung.xlsx	30	2	Lung	Protein	Soluble
Arfgap1	Q3TGS9|Q9EPJ9|Q9EPJ9-2|V9GWV1|V9GXM1	ADP-ribosylation factor GTPase-activating protein 1 OS=Mus musculus OX=10090 GN=Arfgap1 PE=1 SV=1|ADP-ribosylation factor GTPase-activating protein 1 OS=Mus musculus OX=10090 GN=Arfgap1 PE=1 SV=2|Isoform 2 of ADP-ribosylation factor GTPase-activating protein 1 OS=Mus musculus OX=10090 GN=Arfgap1	2.42239e+07	x30mo_3	soluble-lung.xlsx	30	3	Lung	Protein	Soluble
Arfgap1	Q3TGS9|Q9EPJ9|Q9EPJ9-2|V9GWV1|V9GXM1	ADP-ribosylation factor GTPase-activating protein 1 OS=Mus musculus OX=10090 GN=Arfgap1 PE=1 SV=1|ADP-ribosylation factor GTPase-activating protein 1 OS=Mus musculus OX=10090 GN=Arfgap1 PE=1 SV=2|Isoform 2 of ADP-ribosylation factor GTPase-activating protein 1 OS=Mus musculus OX=10090 GN=Arfgap1	2.41817e+07	x30mo_4	soluble-lung.xlsx	30	4	Lung	Protein	Soluble
Arfgap2	Q99K28|Q99K28-2	ADP-ribosylation factor GTPase-activating protein 2 OS=Mus musculus OX=10090 GN=Arfgap2 PE=1 SV=1|Isoform 2 of ADP-ribosylation factor GTPase-activating protein 2 OS=Mus musculus OX=10090 GN=Arfgap2	6.31603e+07	x6mo_1	soluble-lung.xlsx	6	1	Lung	Protein	Soluble
Arfgap2	Q99K28|Q99K28-2	ADP-ribosylation factor GTPase-activating protein 2 OS=Mus musculus OX=10090 GN=Arfgap2 PE=1 SV=1|Isoform 2 of ADP-ribosylation factor GTPase-activating protein 2 OS=Mus musculus OX=10090 GN=Arfgap2	6.19707e+07	x6mo_2	soluble-lung.xlsx	6	2	Lung	Protein	Soluble
Arfgap2	Q99K28|Q99K28-2	ADP-ribosylation factor GTPase-activating protein 2 OS=Mus musculus OX=10090 GN=Arfgap2 PE=1 SV=1|Isoform 2 of ADP-ribosylation factor GTPase-activating protein 2 OS=Mus musculus OX=10090 GN=Arfgap2	5.66797e+07	x6mo_3	soluble-lung.xlsx	6	3	Lung	Protein	Soluble
Arfgap2	Q99K28|Q99K28-2	ADP-ribosylation factor GTPase-activating protein 2 OS=Mus musculus OX=10090 GN=Arfgap2 PE=1 SV=1|Isoform 2 of ADP-ribosylation factor GTPase-activating protein 2 OS=Mus musculus OX=10090 GN=Arfgap2	5.80892e+07	x6mo_4	soluble-lung.xlsx	6	4	Lung	Protein	Soluble
Arfgap2	Q99K28|Q99K28-2	ADP-ribosylation factor GTPase-activating protein 2 OS=Mus musculus OX=10090 GN=Arfgap2 PE=1 SV=1|Isoform 2 of ADP-ribosylation factor GTPase-activating protein 2 OS=Mus musculus OX=10090 GN=Arfgap2	5.50188e+07	x15mo_1	soluble-lung.xlsx	15	1	Lung	Protein	Soluble
Arfgap2	Q99K28|Q99K28-2	ADP-ribosylation factor GTPase-activating protein 2 OS=Mus musculus OX=10090 GN=Arfgap2 PE=1 SV=1|Isoform 2 of ADP-ribosylation factor GTPase-activating protein 2 OS=Mus musculus OX=10090 GN=Arfgap2	5.42052e+07	x15mo_2	soluble-lung.xlsx	15	2	Lung	Protein	Soluble
Arfgap2	Q99K28|Q99K28-2	ADP-ribosylation factor GTPase-activating protein 2 OS=Mus musculus OX=10090 GN=Arfgap2 PE=1 SV=1|Isoform 2 of ADP-ribosylation factor GTPase-activating protein 2 OS=Mus musculus OX=10090 GN=Arfgap2	5.46814e+07	x15mo_3	soluble-lung.xlsx	15	3	Lung	Protein	Soluble
Arfgap2	Q99K28|Q99K28-2	ADP-ribosylation factor GTPase-activating protein 2 OS=Mus musculus OX=10090 GN=Arfgap2 PE=1 SV=1|Isoform 2 of ADP-ribosylation factor GTPase-activating protein 2 OS=Mus musculus OX=10090 GN=Arfgap2	5.12463e+07	x15mo_4	soluble-lung.xlsx	15	4	Lung	Protein	Soluble
Arfgap2	Q99K28|Q99K28-2	ADP-ribosylation factor GTPase-activating protein 2 OS=Mus musculus OX=10090 GN=Arfgap2 PE=1 SV=1|Isoform 2 of ADP-ribosylation factor GTPase-activating protein 2 OS=Mus musculus OX=10090 GN=Arfgap2	5.49816e+07	x24mo_1	soluble-lung.xlsx	24	1	Lung	Protein	Soluble
Arfgap2	Q99K28|Q99K28-2	ADP-ribosylation factor GTPase-activating protein 2 OS=Mus musculus OX=10090 GN=Arfgap2 PE=1 SV=1|Isoform 2 of ADP-ribosylation factor GTPase-activating protein 2 OS=Mus musculus OX=10090 GN=Arfgap2	5.10987e+07	x24mo_2	soluble-lung.xlsx	24	2	Lung	Protein	Soluble
Arfgap2	Q99K28|Q99K28-2	ADP-ribosylation factor GTPase-activating protein 2 OS=Mus musculus OX=10090 GN=Arfgap2 PE=1 SV=1|Isoform 2 of ADP-ribosylation factor GTPase-activating protein 2 OS=Mus musculus OX=10090 GN=Arfgap2	4.92618e+07	x24mo_3	soluble-lung.xlsx	24	3	Lung	Protein	Soluble
Arfgap2	Q99K28|Q99K28-2	ADP-ribosylation factor GTPase-activating protein 2 OS=Mus musculus OX=10090 GN=Arfgap2 PE=1 SV=1|Isoform 2 of ADP-ribosylation factor GTPase-activating protein 2 OS=Mus musculus OX=10090 GN=Arfgap2	5.259e+07	x24mo_4	soluble-lung.xlsx	24	4	Lung	Protein	Soluble
Arfgap2	Q99K28|Q99K28-2	ADP-ribosylation factor GTPase-activating protein 2 OS=Mus musculus OX=10090 GN=Arfgap2 PE=1 SV=1|Isoform 2 of ADP-ribosylation factor GTPase-activating protein 2 OS=Mus musculus OX=10090 GN=Arfgap2	5.04463e+07	x30mo_1	soluble-lung.xlsx	30	1	Lung	Protein	Soluble
Arfgap2	Q99K28|Q99K28-2	ADP-ribosylation factor GTPase-activating protein 2 OS=Mus musculus OX=10090 GN=Arfgap2 PE=1 SV=1|Isoform 2 of ADP-ribosylation factor GTPase-activating protein 2 OS=Mus musculus OX=10090 GN=Arfgap2	5.01391e+07	x30mo_2	soluble-lung.xlsx	30	2	Lung	Protein	Soluble
Arfgap2	Q99K28|Q99K28-2	ADP-ribosylation factor GTPase-activating protein 2 OS=Mus musculus OX=10090 GN=Arfgap2 PE=1 SV=1|Isoform 2 of ADP-ribosylation factor GTPase-activating protein 2 OS=Mus musculus OX=10090 GN=Arfgap2	4.84183e+07	x30mo_3	soluble-lung.xlsx	30	3	Lung	Protein	Soluble
Arfgap2	Q99K28|Q99K28-2	ADP-ribosylation factor GTPase-activating protein 2 OS=Mus musculus OX=10090 GN=Arfgap2 PE=1 SV=1|Isoform 2 of ADP-ribosylation factor GTPase-activating protein 2 OS=Mus musculus OX=10090 GN=Arfgap2	5.1171e+07	x30mo_4	soluble-lung.xlsx	30	4	Lung	Protein	Soluble
Arfgap3	A0A0R4J0T8|Q9D8S3	ADP-ribosylation factor GTPase-activating protein 3 OS=Mus musculus OX=10090 GN=Arfgap3 PE=1 SV=1|ADP-ribosylation factor GTPase-activating protein 3 OS=Mus musculus OX=10090 GN=Arfgap3 PE=1 SV=2	5.69255e+07	x6mo_1	soluble-lung.xlsx	6	1	Lung	Protein	Soluble
Arfgap3	A0A0R4J0T8|Q9D8S3	ADP-ribosylation factor GTPase-activating protein 3 OS=Mus musculus OX=10090 GN=Arfgap3 PE=1 SV=1|ADP-ribosylation factor GTPase-activating protein 3 OS=Mus musculus OX=10090 GN=Arfgap3 PE=1 SV=2	5.36115e+07	x6mo_2	soluble-lung.xlsx	6	2	Lung	Protein	Soluble
Arfgap3	A0A0R4J0T8|Q9D8S3	ADP-ribosylation factor GTPase-activating protein 3 OS=Mus musculus OX=10090 GN=Arfgap3 PE=1 SV=1|ADP-ribosylation factor GTPase-activating protein 3 OS=Mus musculus OX=10090 GN=Arfgap3 PE=1 SV=2	5.08237e+07	x6mo_3	soluble-lung.xlsx	6	3	Lung	Protein	Soluble
Arfgap3	A0A0R4J0T8|Q9D8S3	ADP-ribosylation factor GTPase-activating protein 3 OS=Mus musculus OX=10090 GN=Arfgap3 PE=1 SV=1|ADP-ribosylation factor GTPase-activating protein 3 OS=Mus musculus OX=10090 GN=Arfgap3 PE=1 SV=2	5.02083e+07	x6mo_4	soluble-lung.xlsx	6	4	Lung	Protein	Soluble
Arfgap3	A0A0R4J0T8|Q9D8S3	ADP-ribosylation factor GTPase-activating protein 3 OS=Mus musculus OX=10090 GN=Arfgap3 PE=1 SV=1|ADP-ribosylation factor GTPase-activating protein 3 OS=Mus musculus OX=10090 GN=Arfgap3 PE=1 SV=2	5.19106e+07	x15mo_1	soluble-lung.xlsx	15	1	Lung	Protein	Soluble
Arfgap3	A0A0R4J0T8|Q9D8S3	ADP-ribosylation factor GTPase-activating protein 3 OS=Mus musculus OX=10090 GN=Arfgap3 PE=1 SV=1|ADP-ribosylation factor GTPase-activating protein 3 OS=Mus musculus OX=10090 GN=Arfgap3 PE=1 SV=2	5.33635e+07	x15mo_2	soluble-lung.xlsx	15	2	Lung	Protein	Soluble
Arfgap3	A0A0R4J0T8|Q9D8S3	ADP-ribosylation factor GTPase-activating protein 3 OS=Mus musculus OX=10090 GN=Arfgap3 PE=1 SV=1|ADP-ribosylation factor GTPase-activating protein 3 OS=Mus musculus OX=10090 GN=Arfgap3 PE=1 SV=2	5.22307e+07	x15mo_3	soluble-lung.xlsx	15	3	Lung	Protein	Soluble
Arfgap3	A0A0R4J0T8|Q9D8S3	ADP-ribosylation factor GTPase-activating protein 3 OS=Mus musculus OX=10090 GN=Arfgap3 PE=1 SV=1|ADP-ribosylation factor GTPase-activating protein 3 OS=Mus musculus OX=10090 GN=Arfgap3 PE=1 SV=2	4.99434e+07	x15mo_4	soluble-lung.xlsx	15	4	Lung	Protein	Soluble
Arfgap3	A0A0R4J0T8|Q9D8S3	ADP-ribosylation factor GTPase-activating protein 3 OS=Mus musculus OX=10090 GN=Arfgap3 PE=1 SV=1|ADP-ribosylation factor GTPase-activating protein 3 OS=Mus musculus OX=10090 GN=Arfgap3 PE=1 SV=2	5.41126e+07	x24mo_1	soluble-lung.xlsx	24	1	Lung	Protein	Soluble
Arfgap3	A0A0R4J0T8|Q9D8S3	ADP-ribosylation factor GTPase-activating protein 3 OS=Mus musculus OX=10090 GN=Arfgap3 PE=1 SV=1|ADP-ribosylation factor GTPase-activating protein 3 OS=Mus musculus OX=10090 GN=Arfgap3 PE=1 SV=2	4.77863e+07	x24mo_2	soluble-lung.xlsx	24	2	Lung	Protein	Soluble
Arfgap3	A0A0R4J0T8|Q9D8S3	ADP-ribosylation factor GTPase-activating protein 3 OS=Mus musculus OX=10090 GN=Arfgap3 PE=1 SV=1|ADP-ribosylation factor GTPase-activating protein 3 OS=Mus musculus OX=10090 GN=Arfgap3 PE=1 SV=2	4.51667e+07	x24mo_3	soluble-lung.xlsx	24	3	Lung	Protein	Soluble
Arfgap3	A0A0R4J0T8|Q9D8S3	ADP-ribosylation factor GTPase-activating protein 3 OS=Mus musculus OX=10090 GN=Arfgap3 PE=1 SV=1|ADP-ribosylation factor GTPase-activating protein 3 OS=Mus musculus OX=10090 GN=Arfgap3 PE=1 SV=2	4.67571e+07	x24mo_4	soluble-lung.xlsx	24	4	Lung	Protein	Soluble
Arfgap3	A0A0R4J0T8|Q9D8S3	ADP-ribosylation factor GTPase-activating protein 3 OS=Mus musculus OX=10090 GN=Arfgap3 PE=1 SV=1|ADP-ribosylation factor GTPase-activating protein 3 OS=Mus musculus OX=10090 GN=Arfgap3 PE=1 SV=2	4.74913e+07	x30mo_1	soluble-lung.xlsx	30	1	Lung	Protein	Soluble
Arfgap3	A0A0R4J0T8|Q9D8S3	ADP-ribosylation factor GTPase-activating protein 3 OS=Mus musculus OX=10090 GN=Arfgap3 PE=1 SV=1|ADP-ribosylation factor GTPase-activating protein 3 OS=Mus musculus OX=10090 GN=Arfgap3 PE=1 SV=2	4.73077e+07	x30mo_2	soluble-lung.xlsx	30	2	Lung	Protein	Soluble
Arfgap3	A0A0R4J0T8|Q9D8S3	ADP-ribosylation factor GTPase-activating protein 3 OS=Mus musculus OX=10090 GN=Arfgap3 PE=1 SV=1|ADP-ribosylation factor GTPase-activating protein 3 OS=Mus musculus OX=10090 GN=Arfgap3 PE=1 SV=2	4.46212e+07	x30mo_3	soluble-lung.xlsx	30	3	Lung	Protein	Soluble
Arfgap3	A0A0R4J0T8|Q9D8S3	ADP-ribosylation factor GTPase-activating protein 3 OS=Mus musculus OX=10090 GN=Arfgap3 PE=1 SV=1|ADP-ribosylation factor GTPase-activating protein 3 OS=Mus musculus OX=10090 GN=Arfgap3 PE=1 SV=2	4.9273e+07	x30mo_4	soluble-lung.xlsx	30	4	Lung	Protein	Soluble
Arfgef1	D3YYK9|G3X9K3	Brefeldin A-inhibited guanine nucleotide-exchange protein 1 OS=Mus musculus OX=10090 GN=Arfgef1 PE=1 SV=1	8.54643e+07	x6mo_1	soluble-lung.xlsx	6	1	Lung	Protein	Soluble
Arfgef1	D3YYK9|G3X9K3	Brefeldin A-inhibited guanine nucleotide-exchange protein 1 OS=Mus musculus OX=10090 GN=Arfgef1 PE=1 SV=1	8.4329e+07	x6mo_2	soluble-lung.xlsx	6	2	Lung	Protein	Soluble
Arfgef1	D3YYK9|G3X9K3	Brefeldin A-inhibited guanine nucleotide-exchange protein 1 OS=Mus musculus OX=10090 GN=Arfgef1 PE=1 SV=1	8.04635e+07	x6mo_3	soluble-lung.xlsx	6	3	Lung	Protein	Soluble
Arfgef1	D3YYK9|G3X9K3	Brefeldin A-inhibited guanine nucleotide-exchange protein 1 OS=Mus musculus OX=10090 GN=Arfgef1 PE=1 SV=1	8.55408e+07	x6mo_4	soluble-lung.xlsx	6	4	Lung	Protein	Soluble
Arfgef1	D3YYK9|G3X9K3	Brefeldin A-inhibited guanine nucleotide-exchange protein 1 OS=Mus musculus OX=10090 GN=Arfgef1 PE=1 SV=1	8.28099e+07	x15mo_1	soluble-lung.xlsx	15	1	Lung	Protein	Soluble
Arfgef1	D3YYK9|G3X9K3	Brefeldin A-inhibited guanine nucleotide-exchange protein 1 OS=Mus musculus OX=10090 GN=Arfgef1 PE=1 SV=1	8.10975e+07	x15mo_2	soluble-lung.xlsx	15	2	Lung	Protein	Soluble
Arfgef1	D3YYK9|G3X9K3	Brefeldin A-inhibited guanine nucleotide-exchange protein 1 OS=Mus musculus OX=10090 GN=Arfgef1 PE=1 SV=1	8.37642e+07	x15mo_3	soluble-lung.xlsx	15	3	Lung	Protein	Soluble
Arfgef1	D3YYK9|G3X9K3	Brefeldin A-inhibited guanine nucleotide-exchange protein 1 OS=Mus musculus OX=10090 GN=Arfgef1 PE=1 SV=1	8.20025e+07	x15mo_4	soluble-lung.xlsx	15	4	Lung	Protein	Soluble
Arfgef1	D3YYK9|G3X9K3	Brefeldin A-inhibited guanine nucleotide-exchange protein 1 OS=Mus musculus OX=10090 GN=Arfgef1 PE=1 SV=1	8.59464e+07	x24mo_1	soluble-lung.xlsx	24	1	Lung	Protein	Soluble
Arfgef1	D3YYK9|G3X9K3	Brefeldin A-inhibited guanine nucleotide-exchange protein 1 OS=Mus musculus OX=10090 GN=Arfgef1 PE=1 SV=1	9.1156e+07	x24mo_2	soluble-lung.xlsx	24	2	Lung	Protein	Soluble
Arfgef1	D3YYK9|G3X9K3	Brefeldin A-inhibited guanine nucleotide-exchange protein 1 OS=Mus musculus OX=10090 GN=Arfgef1 PE=1 SV=1	8.74622e+07	x24mo_3	soluble-lung.xlsx	24	3	Lung	Protein	Soluble
Arfgef1	D3YYK9|G3X9K3	Brefeldin A-inhibited guanine nucleotide-exchange protein 1 OS=Mus musculus OX=10090 GN=Arfgef1 PE=1 SV=1	9.02381e+07	x24mo_4	soluble-lung.xlsx	24	4	Lung	Protein	Soluble
Arfgef1	D3YYK9|G3X9K3	Brefeldin A-inhibited guanine nucleotide-exchange protein 1 OS=Mus musculus OX=10090 GN=Arfgef1 PE=1 SV=1	8.73949e+07	x30mo_1	soluble-lung.xlsx	30	1	Lung	Protein	Soluble
Arfgef1	D3YYK9|G3X9K3	Brefeldin A-inhibited guanine nucleotide-exchange protein 1 OS=Mus musculus OX=10090 GN=Arfgef1 PE=1 SV=1	8.27934e+07	x30mo_2	soluble-lung.xlsx	30	2	Lung	Protein	Soluble
Arfgef1	D3YYK9|G3X9K3	Brefeldin A-inhibited guanine nucleotide-exchange protein 1 OS=Mus musculus OX=10090 GN=Arfgef1 PE=1 SV=1	9.00896e+07	x30mo_3	soluble-lung.xlsx	30	3	Lung	Protein	Soluble
Arfgef1	D3YYK9|G3X9K3	Brefeldin A-inhibited guanine nucleotide-exchange protein 1 OS=Mus musculus OX=10090 GN=Arfgef1 PE=1 SV=1	8.99406e+07	x30mo_4	soluble-lung.xlsx	30	4	Lung	Protein	Soluble
Arfgef2	A2A5R2	Brefeldin A-inhibited guanine nucleotide-exchange protein 2 OS=Mus musculus OX=10090 GN=Arfgef2 PE=1 SV=1	1.09144e+08	x6mo_1	soluble-lung.xlsx	6	1	Lung	Protein	Soluble
Arfgef2	A2A5R2	Brefeldin A-inhibited guanine nucleotide-exchange protein 2 OS=Mus musculus OX=10090 GN=Arfgef2 PE=1 SV=1	1.03854e+08	x6mo_2	soluble-lung.xlsx	6	2	Lung	Protein	Soluble
Arfgef2	A2A5R2	Brefeldin A-inhibited guanine nucleotide-exchange protein 2 OS=Mus musculus OX=10090 GN=Arfgef2 PE=1 SV=1	1.03593e+08	x6mo_3	soluble-lung.xlsx	6	3	Lung	Protein	Soluble
Arfgef2	A2A5R2	Brefeldin A-inhibited guanine nucleotide-exchange protein 2 OS=Mus musculus OX=10090 GN=Arfgef2 PE=1 SV=1	1.06816e+08	x6mo_4	soluble-lung.xlsx	6	4	Lung	Protein	Soluble
Arfgef2	A2A5R2	Brefeldin A-inhibited guanine nucleotide-exchange protein 2 OS=Mus musculus OX=10090 GN=Arfgef2 PE=1 SV=1	1.07394e+08	x15mo_1	soluble-lung.xlsx	15	1	Lung	Protein	Soluble
Arfgef2	A2A5R2	Brefeldin A-inhibited guanine nucleotide-exchange protein 2 OS=Mus musculus OX=10090 GN=Arfgef2 PE=1 SV=1	1.01638e+08	x15mo_2	soluble-lung.xlsx	15	2	Lung	Protein	Soluble
Arfgef2	A2A5R2	Brefeldin A-inhibited guanine nucleotide-exchange protein 2 OS=Mus musculus OX=10090 GN=Arfgef2 PE=1 SV=1	1.06117e+08	x15mo_3	soluble-lung.xlsx	15	3	Lung	Protein	Soluble
Arfgef2	A2A5R2	Brefeldin A-inhibited guanine nucleotide-exchange protein 2 OS=Mus musculus OX=10090 GN=Arfgef2 PE=1 SV=1	1.02324e+08	x15mo_4	soluble-lung.xlsx	15	4	Lung	Protein	Soluble
Arfgef2	A2A5R2	Brefeldin A-inhibited guanine nucleotide-exchange protein 2 OS=Mus musculus OX=10090 GN=Arfgef2 PE=1 SV=1	1.09733e+08	x24mo_1	soluble-lung.xlsx	24	1	Lung	Protein	Soluble
Arfgef2	A2A5R2	Brefeldin A-inhibited guanine nucleotide-exchange protein 2 OS=Mus musculus OX=10090 GN=Arfgef2 PE=1 SV=1	1.07939e+08	x24mo_2	soluble-lung.xlsx	24	2	Lung	Protein	Soluble
Arfgef2	A2A5R2	Brefeldin A-inhibited guanine nucleotide-exchange protein 2 OS=Mus musculus OX=10090 GN=Arfgef2 PE=1 SV=1	1.03764e+08	x24mo_3	soluble-lung.xlsx	24	3	Lung	Protein	Soluble
Arfgef2	A2A5R2	Brefeldin A-inhibited guanine nucleotide-exchange protein 2 OS=Mus musculus OX=10090 GN=Arfgef2 PE=1 SV=1	1.10278e+08	x24mo_4	soluble-lung.xlsx	24	4	Lung	Protein	Soluble
Arfgef2	A2A5R2	Brefeldin A-inhibited guanine nucleotide-exchange protein 2 OS=Mus musculus OX=10090 GN=Arfgef2 PE=1 SV=1	1.0365e+08	x30mo_1	soluble-lung.xlsx	30	1	Lung	Protein	Soluble
Arfgef2	A2A5R2	Brefeldin A-inhibited guanine nucleotide-exchange protein 2 OS=Mus musculus OX=10090 GN=Arfgef2 PE=1 SV=1	1.06002e+08	x30mo_2	soluble-lung.xlsx	30	2	Lung	Protein	Soluble
Arfgef2	A2A5R2	Brefeldin A-inhibited guanine nucleotide-exchange protein 2 OS=Mus musculus OX=10090 GN=Arfgef2 PE=1 SV=1	1.06559e+08	x30mo_3	soluble-lung.xlsx	30	3	Lung	Protein	Soluble
Arfgef2	A2A5R2	Brefeldin A-inhibited guanine nucleotide-exchange protein 2 OS=Mus musculus OX=10090 GN=Arfgef2 PE=1 SV=1	9.8401e+07	x30mo_4	soluble-lung.xlsx	30	4	Lung	Protein	Soluble
Arfgef3	Q3UGY8	Brefeldin A-inhibited guanine nucleotide-exchange protein 3 OS=Mus musculus OX=10090 GN=Arfgef3 PE=1 SV=1	1.89402e+07	x6mo_1	soluble-lung.xlsx	6	1	Lung	Protein	Soluble
Arfgef3	Q3UGY8	Brefeldin A-inhibited guanine nucleotide-exchange protein 3 OS=Mus musculus OX=10090 GN=Arfgef3 PE=1 SV=1	1.7972e+07	x6mo_2	soluble-lung.xlsx	6	2	Lung	Protein	Soluble
Arfgef3	Q3UGY8	Brefeldin A-inhibited guanine nucleotide-exchange protein 3 OS=Mus musculus OX=10090 GN=Arfgef3 PE=1 SV=1	1.92707e+07	x6mo_3	soluble-lung.xlsx	6	3	Lung	Protein	Soluble
Arfgef3	Q3UGY8	Brefeldin A-inhibited guanine nucleotide-exchange protein 3 OS=Mus musculus OX=10090 GN=Arfgef3 PE=1 SV=1	1.93103e+07	x6mo_4	soluble-lung.xlsx	6	4	Lung	Protein	Soluble
Arfgef3	Q3UGY8	Brefeldin A-inhibited guanine nucleotide-exchange protein 3 OS=Mus musculus OX=10090 GN=Arfgef3 PE=1 SV=1	1.84056e+07	x15mo_1	soluble-lung.xlsx	15	1	Lung	Protein	Soluble
Arfgef3	Q3UGY8	Brefeldin A-inhibited guanine nucleotide-exchange protein 3 OS=Mus musculus OX=10090 GN=Arfgef3 PE=1 SV=1	1.90885e+07	x15mo_2	soluble-lung.xlsx	15	2	Lung	Protein	Soluble
Arfgef3	Q3UGY8	Brefeldin A-inhibited guanine nucleotide-exchange protein 3 OS=Mus musculus OX=10090 GN=Arfgef3 PE=1 SV=1	1.87872e+07	x15mo_3	soluble-lung.xlsx	15	3	Lung	Protein	Soluble
Arfgef3	Q3UGY8	Brefeldin A-inhibited guanine nucleotide-exchange protein 3 OS=Mus musculus OX=10090 GN=Arfgef3 PE=1 SV=1	1.9366e+07	x15mo_4	soluble-lung.xlsx	15	4	Lung	Protein	Soluble
Arfgef3	Q3UGY8	Brefeldin A-inhibited guanine nucleotide-exchange protein 3 OS=Mus musculus OX=10090 GN=Arfgef3 PE=1 SV=1	2.00799e+07	x24mo_1	soluble-lung.xlsx	24	1	Lung	Protein	Soluble
Arfgef3	Q3UGY8	Brefeldin A-inhibited guanine nucleotide-exchange protein 3 OS=Mus musculus OX=10090 GN=Arfgef3 PE=1 SV=1	2.12586e+07	x24mo_2	soluble-lung.xlsx	24	2	Lung	Protein	Soluble
Arfgef3	Q3UGY8	Brefeldin A-inhibited guanine nucleotide-exchange protein 3 OS=Mus musculus OX=10090 GN=Arfgef3 PE=1 SV=1	1.94022e+07	x24mo_3	soluble-lung.xlsx	24	3	Lung	Protein	Soluble
Arfgef3	Q3UGY8	Brefeldin A-inhibited guanine nucleotide-exchange protein 3 OS=Mus musculus OX=10090 GN=Arfgef3 PE=1 SV=1	1.78622e+07	x24mo_4	soluble-lung.xlsx	24	4	Lung	Protein	Soluble
Arfgef3	Q3UGY8	Brefeldin A-inhibited guanine nucleotide-exchange protein 3 OS=Mus musculus OX=10090 GN=Arfgef3 PE=1 SV=1	1.75045e+07	x30mo_1	soluble-lung.xlsx	30	1	Lung	Protein	Soluble
Arfgef3	Q3UGY8	Brefeldin A-inhibited guanine nucleotide-exchange protein 3 OS=Mus musculus OX=10090 GN=Arfgef3 PE=1 SV=1	1.92063e+07	x30mo_2	soluble-lung.xlsx	30	2	Lung	Protein	Soluble
Arfgef3	Q3UGY8	Brefeldin A-inhibited guanine nucleotide-exchange protein 3 OS=Mus musculus OX=10090 GN=Arfgef3 PE=1 SV=1	2.03301e+07	x30mo_3	soluble-lung.xlsx	30	3	Lung	Protein	Soluble
Arfgef3	Q3UGY8	Brefeldin A-inhibited guanine nucleotide-exchange protein 3 OS=Mus musculus OX=10090 GN=Arfgef3 PE=1 SV=1	1.72205e+07	x30mo_4	soluble-lung.xlsx	30	4	Lung	Protein	Soluble
Arfip1	G5E8V9|G5E8V9-2	Arfaptin-1 OS=Mus musculus OX=10090 GN=Arfip1 PE=1 SV=1|Isoform 2 of Arfaptin-1 OS=Mus musculus OX=10090 GN=Arfip1	1.15237e+08	x6mo_1	soluble-lung.xlsx	6	1	Lung	Protein	Soluble
Arfip1	G5E8V9|G5E8V9-2	Arfaptin-1 OS=Mus musculus OX=10090 GN=Arfip1 PE=1 SV=1|Isoform 2 of Arfaptin-1 OS=Mus musculus OX=10090 GN=Arfip1	1.13137e+08	x6mo_2	soluble-lung.xlsx	6	2	Lung	Protein	Soluble
Arfip1	G5E8V9|G5E8V9-2	Arfaptin-1 OS=Mus musculus OX=10090 GN=Arfip1 PE=1 SV=1|Isoform 2 of Arfaptin-1 OS=Mus musculus OX=10090 GN=Arfip1	1.07507e+08	x6mo_3	soluble-lung.xlsx	6	3	Lung	Protein	Soluble
Arfip1	G5E8V9|G5E8V9-2	Arfaptin-1 OS=Mus musculus OX=10090 GN=Arfip1 PE=1 SV=1|Isoform 2 of Arfaptin-1 OS=Mus musculus OX=10090 GN=Arfip1	1.349e+08	x6mo_4	soluble-lung.xlsx	6	4	Lung	Protein	Soluble
Arfip1	G5E8V9|G5E8V9-2	Arfaptin-1 OS=Mus musculus OX=10090 GN=Arfip1 PE=1 SV=1|Isoform 2 of Arfaptin-1 OS=Mus musculus OX=10090 GN=Arfip1	1.10378e+08	x15mo_1	soluble-lung.xlsx	15	1	Lung	Protein	Soluble
Arfip1	G5E8V9|G5E8V9-2	Arfaptin-1 OS=Mus musculus OX=10090 GN=Arfip1 PE=1 SV=1|Isoform 2 of Arfaptin-1 OS=Mus musculus OX=10090 GN=Arfip1	1.06401e+08	x15mo_2	soluble-lung.xlsx	15	2	Lung	Protein	Soluble
Arfip1	G5E8V9|G5E8V9-2	Arfaptin-1 OS=Mus musculus OX=10090 GN=Arfip1 PE=1 SV=1|Isoform 2 of Arfaptin-1 OS=Mus musculus OX=10090 GN=Arfip1	1.09675e+08	x15mo_3	soluble-lung.xlsx	15	3	Lung	Protein	Soluble
Arfip1	G5E8V9|G5E8V9-2	Arfaptin-1 OS=Mus musculus OX=10090 GN=Arfip1 PE=1 SV=1|Isoform 2 of Arfaptin-1 OS=Mus musculus OX=10090 GN=Arfip1	1.00317e+08	x15mo_4	soluble-lung.xlsx	15	4	Lung	Protein	Soluble
Arfip1	G5E8V9|G5E8V9-2	Arfaptin-1 OS=Mus musculus OX=10090 GN=Arfip1 PE=1 SV=1|Isoform 2 of Arfaptin-1 OS=Mus musculus OX=10090 GN=Arfip1	1.02477e+08	x24mo_1	soluble-lung.xlsx	24	1	Lung	Protein	Soluble
Arfip1	G5E8V9|G5E8V9-2	Arfaptin-1 OS=Mus musculus OX=10090 GN=Arfip1 PE=1 SV=1|Isoform 2 of Arfaptin-1 OS=Mus musculus OX=10090 GN=Arfip1	1.02921e+08	x24mo_2	soluble-lung.xlsx	24	2	Lung	Protein	Soluble
Arfip1	G5E8V9|G5E8V9-2	Arfaptin-1 OS=Mus musculus OX=10090 GN=Arfip1 PE=1 SV=1|Isoform 2 of Arfaptin-1 OS=Mus musculus OX=10090 GN=Arfip1	1.1775e+08	x24mo_3	soluble-lung.xlsx	24	3	Lung	Protein	Soluble
Arfip1	G5E8V9|G5E8V9-2	Arfaptin-1 OS=Mus musculus OX=10090 GN=Arfip1 PE=1 SV=1|Isoform 2 of Arfaptin-1 OS=Mus musculus OX=10090 GN=Arfip1	1.01581e+08	x24mo_4	soluble-lung.xlsx	24	4	Lung	Protein	Soluble
Arfip1	G5E8V9|G5E8V9-2	Arfaptin-1 OS=Mus musculus OX=10090 GN=Arfip1 PE=1 SV=1|Isoform 2 of Arfaptin-1 OS=Mus musculus OX=10090 GN=Arfip1	1.02601e+08	x30mo_1	soluble-lung.xlsx	30	1	Lung	Protein	Soluble
Arfip1	G5E8V9|G5E8V9-2	Arfaptin-1 OS=Mus musculus OX=10090 GN=Arfip1 PE=1 SV=1|Isoform 2 of Arfaptin-1 OS=Mus musculus OX=10090 GN=Arfip1	1.06096e+08	x30mo_2	soluble-lung.xlsx	30	2	Lung	Protein	Soluble
Arfip1	G5E8V9|G5E8V9-2	Arfaptin-1 OS=Mus musculus OX=10090 GN=Arfip1 PE=1 SV=1|Isoform 2 of Arfaptin-1 OS=Mus musculus OX=10090 GN=Arfip1	1.0282e+08	x30mo_3	soluble-lung.xlsx	30	3	Lung	Protein	Soluble
Arfip1	G5E8V9|G5E8V9-2	Arfaptin-1 OS=Mus musculus OX=10090 GN=Arfip1 PE=1 SV=1|Isoform 2 of Arfaptin-1 OS=Mus musculus OX=10090 GN=Arfip1	1.07075e+08	x30mo_4	soluble-lung.xlsx	30	4	Lung	Protein	Soluble
Arg1	Q61176	Arginase-1 OS=Mus musculus OX=10090 GN=Arg1 PE=1 SV=1	1.39812e+07	x6mo_1	soluble-lung.xlsx	6	1	Lung	Protein	Soluble
Arg1	Q61176	Arginase-1 OS=Mus musculus OX=10090 GN=Arg1 PE=1 SV=1	1.47641e+07	x6mo_2	soluble-lung.xlsx	6	2	Lung	Protein	Soluble
Arg1	Q61176	Arginase-1 OS=Mus musculus OX=10090 GN=Arg1 PE=1 SV=1	1.53671e+07	x6mo_3	soluble-lung.xlsx	6	3	Lung	Protein	Soluble
Arg1	Q61176	Arginase-1 OS=Mus musculus OX=10090 GN=Arg1 PE=1 SV=1	1.47519e+07	x6mo_4	soluble-lung.xlsx	6	4	Lung	Protein	Soluble
Arg1	Q61176	Arginase-1 OS=Mus musculus OX=10090 GN=Arg1 PE=1 SV=1	1.653e+07	x15mo_1	soluble-lung.xlsx	15	1	Lung	Protein	Soluble
Arg1	Q61176	Arginase-1 OS=Mus musculus OX=10090 GN=Arg1 PE=1 SV=1	2.2268e+07	x15mo_2	soluble-lung.xlsx	15	2	Lung	Protein	Soluble
Arg1	Q61176	Arginase-1 OS=Mus musculus OX=10090 GN=Arg1 PE=1 SV=1	2.39935e+07	x15mo_3	soluble-lung.xlsx	15	3	Lung	Protein	Soluble
Arg1	Q61176	Arginase-1 OS=Mus musculus OX=10090 GN=Arg1 PE=1 SV=1	1.52843e+07	x15mo_4	soluble-lung.xlsx	15	4	Lung	Protein	Soluble
Arg1	Q61176	Arginase-1 OS=Mus musculus OX=10090 GN=Arg1 PE=1 SV=1	1.62436e+07	x24mo_1	soluble-lung.xlsx	24	1	Lung	Protein	Soluble
Arg1	Q61176	Arginase-1 OS=Mus musculus OX=10090 GN=Arg1 PE=1 SV=1	1.53242e+07	x24mo_2	soluble-lung.xlsx	24	2	Lung	Protein	Soluble
Arg1	Q61176	Arginase-1 OS=Mus musculus OX=10090 GN=Arg1 PE=1 SV=1	1.38642e+07	x24mo_3	soluble-lung.xlsx	24	3	Lung	Protein	Soluble
Arg1	Q61176	Arginase-1 OS=Mus musculus OX=10090 GN=Arg1 PE=1 SV=1	2.00201e+07	x24mo_4	soluble-lung.xlsx	24	4	Lung	Protein	Soluble
Arg1	Q61176	Arginase-1 OS=Mus musculus OX=10090 GN=Arg1 PE=1 SV=1	1.42281e+07	x30mo_1	soluble-lung.xlsx	30	1	Lung	Protein	Soluble
Arg1	Q61176	Arginase-1 OS=Mus musculus OX=10090 GN=Arg1 PE=1 SV=1	1.75458e+07	x30mo_2	soluble-lung.xlsx	30	2	Lung	Protein	Soluble
Arg1	Q61176	Arginase-1 OS=Mus musculus OX=10090 GN=Arg1 PE=1 SV=1	1.46587e+07	x30mo_3	soluble-lung.xlsx	30	3	Lung	Protein	Soluble
Arg1	Q61176	Arginase-1 OS=Mus musculus OX=10090 GN=Arg1 PE=1 SV=1	1.60755e+07	x30mo_4	soluble-lung.xlsx	30	4	Lung	Protein	Soluble
Arglu1	Q3UL36	Arginine and glutamate-rich protein 1 OS=Mus musculus OX=10090 GN=Arglu1 PE=1 SV=2	1.96312e+07	x6mo_1	soluble-lung.xlsx	6	1	Lung	Protein	Soluble
Arglu1	Q3UL36	Arginine and glutamate-rich protein 1 OS=Mus musculus OX=10090 GN=Arglu1 PE=1 SV=2	1.86555e+07	x6mo_2	soluble-lung.xlsx	6	2	Lung	Protein	Soluble
Arglu1	Q3UL36	Arginine and glutamate-rich protein 1 OS=Mus musculus OX=10090 GN=Arglu1 PE=1 SV=2	1.96768e+07	x6mo_3	soluble-lung.xlsx	6	3	Lung	Protein	Soluble
Arglu1	Q3UL36	Arginine and glutamate-rich protein 1 OS=Mus musculus OX=10090 GN=Arglu1 PE=1 SV=2	1.87252e+07	x6mo_4	soluble-lung.xlsx	6	4	Lung	Protein	Soluble
Arglu1	Q3UL36	Arginine and glutamate-rich protein 1 OS=Mus musculus OX=10090 GN=Arglu1 PE=1 SV=2	1.82463e+07	x15mo_1	soluble-lung.xlsx	15	1	Lung	Protein	Soluble
Arglu1	Q3UL36	Arginine and glutamate-rich protein 1 OS=Mus musculus OX=10090 GN=Arglu1 PE=1 SV=2	1.96838e+07	x15mo_2	soluble-lung.xlsx	15	2	Lung	Protein	Soluble
Arglu1	Q3UL36	Arginine and glutamate-rich protein 1 OS=Mus musculus OX=10090 GN=Arglu1 PE=1 SV=2	1.97827e+07	x15mo_3	soluble-lung.xlsx	15	3	Lung	Protein	Soluble
Arglu1	Q3UL36	Arginine and glutamate-rich protein 1 OS=Mus musculus OX=10090 GN=Arglu1 PE=1 SV=2	1.7353e+07	x15mo_4	soluble-lung.xlsx	15	4	Lung	Protein	Soluble
Arglu1	Q3UL36	Arginine and glutamate-rich protein 1 OS=Mus musculus OX=10090 GN=Arglu1 PE=1 SV=2	1.79318e+07	x24mo_1	soluble-lung.xlsx	24	1	Lung	Protein	Soluble
Arglu1	Q3UL36	Arginine and glutamate-rich protein 1 OS=Mus musculus OX=10090 GN=Arglu1 PE=1 SV=2	1.66751e+07	x24mo_2	soluble-lung.xlsx	24	2	Lung	Protein	Soluble
Arglu1	Q3UL36	Arginine and glutamate-rich protein 1 OS=Mus musculus OX=10090 GN=Arglu1 PE=1 SV=2	1.64517e+07	x24mo_3	soluble-lung.xlsx	24	3	Lung	Protein	Soluble
Arglu1	Q3UL36	Arginine and glutamate-rich protein 1 OS=Mus musculus OX=10090 GN=Arglu1 PE=1 SV=2	1.86533e+07	x24mo_4	soluble-lung.xlsx	24	4	Lung	Protein	Soluble
Arglu1	Q3UL36	Arginine and glutamate-rich protein 1 OS=Mus musculus OX=10090 GN=Arglu1 PE=1 SV=2	1.66296e+07	x30mo_1	soluble-lung.xlsx	30	1	Lung	Protein	Soluble
Arglu1	Q3UL36	Arginine and glutamate-rich protein 1 OS=Mus musculus OX=10090 GN=Arglu1 PE=1 SV=2	1.65337e+07	x30mo_2	soluble-lung.xlsx	30	2	Lung	Protein	Soluble
Arglu1	Q3UL36	Arginine and glutamate-rich protein 1 OS=Mus musculus OX=10090 GN=Arglu1 PE=1 SV=2	1.58013e+07	x30mo_3	soluble-lung.xlsx	30	3	Lung	Protein	Soluble
Arglu1	Q3UL36	Arginine and glutamate-rich protein 1 OS=Mus musculus OX=10090 GN=Arglu1 PE=1 SV=2	1.65162e+07	x30mo_4	soluble-lung.xlsx	30	4	Lung	Protein	Soluble
Arhgap1	A2AH25|Q5FWK3	Rho GTPase-activating protein 1 OS=Mus musculus OX=10090 GN=Arhgap1 PE=1 SV=1|Rho GTPase-activating protein 1 OS=Mus musculus OX=10090 GN=Arhgap1 PE=1 SV=1	1.68307e+08	x6mo_1	soluble-lung.xlsx	6	1	Lung	Protein	Soluble
Arhgap1	A2AH25|Q5FWK3	Rho GTPase-activating protein 1 OS=Mus musculus OX=10090 GN=Arhgap1 PE=1 SV=1|Rho GTPase-activating protein 1 OS=Mus musculus OX=10090 GN=Arhgap1 PE=1 SV=1	1.56583e+08	x6mo_2	soluble-lung.xlsx	6	2	Lung	Protein	Soluble
Arhgap1	A2AH25|Q5FWK3	Rho GTPase-activating protein 1 OS=Mus musculus OX=10090 GN=Arhgap1 PE=1 SV=1|Rho GTPase-activating protein 1 OS=Mus musculus OX=10090 GN=Arhgap1 PE=1 SV=1	1.61856e+08	x6mo_3	soluble-lung.xlsx	6	3	Lung	Protein	Soluble
Arhgap1	A2AH25|Q5FWK3	Rho GTPase-activating protein 1 OS=Mus musculus OX=10090 GN=Arhgap1 PE=1 SV=1|Rho GTPase-activating protein 1 OS=Mus musculus OX=10090 GN=Arhgap1 PE=1 SV=1	1.64088e+08	x6mo_4	soluble-lung.xlsx	6	4	Lung	Protein	Soluble
Arhgap1	A2AH25|Q5FWK3	Rho GTPase-activating protein 1 OS=Mus musculus OX=10090 GN=Arhgap1 PE=1 SV=1|Rho GTPase-activating protein 1 OS=Mus musculus OX=10090 GN=Arhgap1 PE=1 SV=1	1.66791e+08	x15mo_1	soluble-lung.xlsx	15	1	Lung	Protein	Soluble
Arhgap1	A2AH25|Q5FWK3	Rho GTPase-activating protein 1 OS=Mus musculus OX=10090 GN=Arhgap1 PE=1 SV=1|Rho GTPase-activating protein 1 OS=Mus musculus OX=10090 GN=Arhgap1 PE=1 SV=1	1.44327e+08	x15mo_2	soluble-lung.xlsx	15	2	Lung	Protein	Soluble
Arhgap1	A2AH25|Q5FWK3	Rho GTPase-activating protein 1 OS=Mus musculus OX=10090 GN=Arhgap1 PE=1 SV=1|Rho GTPase-activating protein 1 OS=Mus musculus OX=10090 GN=Arhgap1 PE=1 SV=1	1.71134e+08	x15mo_3	soluble-lung.xlsx	15	3	Lung	Protein	Soluble
Arhgap1	A2AH25|Q5FWK3	Rho GTPase-activating protein 1 OS=Mus musculus OX=10090 GN=Arhgap1 PE=1 SV=1|Rho GTPase-activating protein 1 OS=Mus musculus OX=10090 GN=Arhgap1 PE=1 SV=1	1.65732e+08	x15mo_4	soluble-lung.xlsx	15	4	Lung	Protein	Soluble
Arhgap1	A2AH25|Q5FWK3	Rho GTPase-activating protein 1 OS=Mus musculus OX=10090 GN=Arhgap1 PE=1 SV=1|Rho GTPase-activating protein 1 OS=Mus musculus OX=10090 GN=Arhgap1 PE=1 SV=1	1.73241e+08	x24mo_1	soluble-lung.xlsx	24	1	Lung	Protein	Soluble
Arhgap1	A2AH25|Q5FWK3	Rho GTPase-activating protein 1 OS=Mus musculus OX=10090 GN=Arhgap1 PE=1 SV=1|Rho GTPase-activating protein 1 OS=Mus musculus OX=10090 GN=Arhgap1 PE=1 SV=1	1.7363e+08	x24mo_2	soluble-lung.xlsx	24	2	Lung	Protein	Soluble
Arhgap1	A2AH25|Q5FWK3	Rho GTPase-activating protein 1 OS=Mus musculus OX=10090 GN=Arhgap1 PE=1 SV=1|Rho GTPase-activating protein 1 OS=Mus musculus OX=10090 GN=Arhgap1 PE=1 SV=1	1.7287e+08	x24mo_3	soluble-lung.xlsx	24	3	Lung	Protein	Soluble
Arhgap1	A2AH25|Q5FWK3	Rho GTPase-activating protein 1 OS=Mus musculus OX=10090 GN=Arhgap1 PE=1 SV=1|Rho GTPase-activating protein 1 OS=Mus musculus OX=10090 GN=Arhgap1 PE=1 SV=1	1.54671e+08	x24mo_4	soluble-lung.xlsx	24	4	Lung	Protein	Soluble
Arhgap1	A2AH25|Q5FWK3	Rho GTPase-activating protein 1 OS=Mus musculus OX=10090 GN=Arhgap1 PE=1 SV=1|Rho GTPase-activating protein 1 OS=Mus musculus OX=10090 GN=Arhgap1 PE=1 SV=1	1.63502e+08	x30mo_1	soluble-lung.xlsx	30	1	Lung	Protein	Soluble
Arhgap1	A2AH25|Q5FWK3	Rho GTPase-activating protein 1 OS=Mus musculus OX=10090 GN=Arhgap1 PE=1 SV=1|Rho GTPase-activating protein 1 OS=Mus musculus OX=10090 GN=Arhgap1 PE=1 SV=1	1.71902e+08	x30mo_2	soluble-lung.xlsx	30	2	Lung	Protein	Soluble
Arhgap1	A2AH25|Q5FWK3	Rho GTPase-activating protein 1 OS=Mus musculus OX=10090 GN=Arhgap1 PE=1 SV=1|Rho GTPase-activating protein 1 OS=Mus musculus OX=10090 GN=Arhgap1 PE=1 SV=1	1.79616e+08	x30mo_3	soluble-lung.xlsx	30	3	Lung	Protein	Soluble
Arhgap1	A2AH25|Q5FWK3	Rho GTPase-activating protein 1 OS=Mus musculus OX=10090 GN=Arhgap1 PE=1 SV=1|Rho GTPase-activating protein 1 OS=Mus musculus OX=10090 GN=Arhgap1 PE=1 SV=1	1.69338e+08	x30mo_4	soluble-lung.xlsx	30	4	Lung	Protein	Soluble
Arhgap10	Q6Y5D8|Q6Y5D8-2|Q6Y5D8-3|Q6Y5D8-4	Isoform 2 of Rho GTPase-activating protein 10 OS=Mus musculus OX=10090 GN=Arhgap10|Isoform 3 of Rho GTPase-activating protein 10 OS=Mus musculus OX=10090 GN=Arhgap10|Isoform 4 of Rho GTPase-activating protein 10 OS=Mus musculus OX=10090 GN=Arhgap10|Rho GTPase-activating protein 10 OS=Mus musculus OX=10090 GN=Arhgap10 PE=1 SV=2	5.45377e+06	x6mo_1	soluble-lung.xlsx	6	1	Lung	Protein	Soluble
Arhgap10	Q6Y5D8|Q6Y5D8-2|Q6Y5D8-3|Q6Y5D8-4	Isoform 2 of Rho GTPase-activating protein 10 OS=Mus musculus OX=10090 GN=Arhgap10|Isoform 3 of Rho GTPase-activating protein 10 OS=Mus musculus OX=10090 GN=Arhgap10|Isoform 4 of Rho GTPase-activating protein 10 OS=Mus musculus OX=10090 GN=Arhgap10|Rho GTPase-activating protein 10 OS=Mus musculus OX=10090 GN=Arhgap10 PE=1 SV=2	4.67711e+06	x6mo_2	soluble-lung.xlsx	6	2	Lung	Protein	Soluble
Arhgap10	Q6Y5D8|Q6Y5D8-2|Q6Y5D8-3|Q6Y5D8-4	Isoform 2 of Rho GTPase-activating protein 10 OS=Mus musculus OX=10090 GN=Arhgap10|Isoform 3 of Rho GTPase-activating protein 10 OS=Mus musculus OX=10090 GN=Arhgap10|Isoform 4 of Rho GTPase-activating protein 10 OS=Mus musculus OX=10090 GN=Arhgap10|Rho GTPase-activating protein 10 OS=Mus musculus OX=10090 GN=Arhgap10 PE=1 SV=2	4.99057e+06	x6mo_3	soluble-lung.xlsx	6	3	Lung	Protein	Soluble
Arhgap10	Q6Y5D8|Q6Y5D8-2|Q6Y5D8-3|Q6Y5D8-4	Isoform 2 of Rho GTPase-activating protein 10 OS=Mus musculus OX=10090 GN=Arhgap10|Isoform 3 of Rho GTPase-activating protein 10 OS=Mus musculus OX=10090 GN=Arhgap10|Isoform 4 of Rho GTPase-activating protein 10 OS=Mus musculus OX=10090 GN=Arhgap10|Rho GTPase-activating protein 10 OS=Mus musculus OX=10090 GN=Arhgap10 PE=1 SV=2	5.71877e+06	x6mo_4	soluble-lung.xlsx	6	4	Lung	Protein	Soluble
Arhgap10	Q6Y5D8|Q6Y5D8-2|Q6Y5D8-3|Q6Y5D8-4	Isoform 2 of Rho GTPase-activating protein 10 OS=Mus musculus OX=10090 GN=Arhgap10|Isoform 3 of Rho GTPase-activating protein 10 OS=Mus musculus OX=10090 GN=Arhgap10|Isoform 4 of Rho GTPase-activating protein 10 OS=Mus musculus OX=10090 GN=Arhgap10|Rho GTPase-activating protein 10 OS=Mus musculus OX=10090 GN=Arhgap10 PE=1 SV=2	5.52768e+06	x15mo_1	soluble-lung.xlsx	15	1	Lung	Protein	Soluble
Arhgap10	Q6Y5D8|Q6Y5D8-2|Q6Y5D8-3|Q6Y5D8-4	Isoform 2 of Rho GTPase-activating protein 10 OS=Mus musculus OX=10090 GN=Arhgap10|Isoform 3 of Rho GTPase-activating protein 10 OS=Mus musculus OX=10090 GN=Arhgap10|Isoform 4 of Rho GTPase-activating protein 10 OS=Mus musculus OX=10090 GN=Arhgap10|Rho GTPase-activating protein 10 OS=Mus musculus OX=10090 GN=Arhgap10 PE=1 SV=2	4.54036e+06	x15mo_2	soluble-lung.xlsx	15	2	Lung	Protein	Soluble
Arhgap10	Q6Y5D8|Q6Y5D8-2|Q6Y5D8-3|Q6Y5D8-4	Isoform 2 of Rho GTPase-activating protein 10 OS=Mus musculus OX=10090 GN=Arhgap10|Isoform 3 of Rho GTPase-activating protein 10 OS=Mus musculus OX=10090 GN=Arhgap10|Isoform 4 of Rho GTPase-activating protein 10 OS=Mus musculus OX=10090 GN=Arhgap10|Rho GTPase-activating protein 10 OS=Mus musculus OX=10090 GN=Arhgap10 PE=1 SV=2	5.18447e+06	x15mo_3	soluble-lung.xlsx	15	3	Lung	Protein	Soluble
Arhgap10	Q6Y5D8|Q6Y5D8-2|Q6Y5D8-3|Q6Y5D8-4	Isoform 2 of Rho GTPase-activating protein 10 OS=Mus musculus OX=10090 GN=Arhgap10|Isoform 3 of Rho GTPase-activating protein 10 OS=Mus musculus OX=10090 GN=Arhgap10|Isoform 4 of Rho GTPase-activating protein 10 OS=Mus musculus OX=10090 GN=Arhgap10|Rho GTPase-activating protein 10 OS=Mus musculus OX=10090 GN=Arhgap10 PE=1 SV=2	5.46985e+06	x15mo_4	soluble-lung.xlsx	15	4	Lung	Protein	Soluble
Arhgap10	Q6Y5D8|Q6Y5D8-2|Q6Y5D8-3|Q6Y5D8-4	Isoform 2 of Rho GTPase-activating protein 10 OS=Mus musculus OX=10090 GN=Arhgap10|Isoform 3 of Rho GTPase-activating protein 10 OS=Mus musculus OX=10090 GN=Arhgap10|Isoform 4 of Rho GTPase-activating protein 10 OS=Mus musculus OX=10090 GN=Arhgap10|Rho GTPase-activating protein 10 OS=Mus musculus OX=10090 GN=Arhgap10 PE=1 SV=2	6.65143e+06	x24mo_1	soluble-lung.xlsx	24	1	Lung	Protein	Soluble
Arhgap10	Q6Y5D8|Q6Y5D8-2|Q6Y5D8-3|Q6Y5D8-4	Isoform 2 of Rho GTPase-activating protein 10 OS=Mus musculus OX=10090 GN=Arhgap10|Isoform 3 of Rho GTPase-activating protein 10 OS=Mus musculus OX=10090 GN=Arhgap10|Isoform 4 of Rho GTPase-activating protein 10 OS=Mus musculus OX=10090 GN=Arhgap10|Rho GTPase-activating protein 10 OS=Mus musculus OX=10090 GN=Arhgap10 PE=1 SV=2	7.12997e+06	x24mo_2	soluble-lung.xlsx	24	2	Lung	Protein	Soluble
Arhgap10	Q6Y5D8|Q6Y5D8-2|Q6Y5D8-3|Q6Y5D8-4	Isoform 2 of Rho GTPase-activating protein 10 OS=Mus musculus OX=10090 GN=Arhgap10|Isoform 3 of Rho GTPase-activating protein 10 OS=Mus musculus OX=10090 GN=Arhgap10|Isoform 4 of Rho GTPase-activating protein 10 OS=Mus musculus OX=10090 GN=Arhgap10|Rho GTPase-activating protein 10 OS=Mus musculus OX=10090 GN=Arhgap10 PE=1 SV=2	6.03966e+06	x24mo_3	soluble-lung.xlsx	24	3	Lung	Protein	Soluble
Arhgap10	Q6Y5D8|Q6Y5D8-2|Q6Y5D8-3|Q6Y5D8-4	Isoform 2 of Rho GTPase-activating protein 10 OS=Mus musculus OX=10090 GN=Arhgap10|Isoform 3 of Rho GTPase-activating protein 10 OS=Mus musculus OX=10090 GN=Arhgap10|Isoform 4 of Rho GTPase-activating protein 10 OS=Mus musculus OX=10090 GN=Arhgap10|Rho GTPase-activating protein 10 OS=Mus musculus OX=10090 GN=Arhgap10 PE=1 SV=2	6.64011e+06	x24mo_4	soluble-lung.xlsx	24	4	Lung	Protein	Soluble
Arhgap10	Q6Y5D8|Q6Y5D8-2|Q6Y5D8-3|Q6Y5D8-4	Isoform 2 of Rho GTPase-activating protein 10 OS=Mus musculus OX=10090 GN=Arhgap10|Isoform 3 of Rho GTPase-activating protein 10 OS=Mus musculus OX=10090 GN=Arhgap10|Isoform 4 of Rho GTPase-activating protein 10 OS=Mus musculus OX=10090 GN=Arhgap10|Rho GTPase-activating protein 10 OS=Mus musculus OX=10090 GN=Arhgap10 PE=1 SV=2	5.48154e+06	x30mo_1	soluble-lung.xlsx	30	1	Lung	Protein	Soluble
Arhgap10	Q6Y5D8|Q6Y5D8-2|Q6Y5D8-3|Q6Y5D8-4	Isoform 2 of Rho GTPase-activating protein 10 OS=Mus musculus OX=10090 GN=Arhgap10|Isoform 3 of Rho GTPase-activating protein 10 OS=Mus musculus OX=10090 GN=Arhgap10|Isoform 4 of Rho GTPase-activating protein 10 OS=Mus musculus OX=10090 GN=Arhgap10|Rho GTPase-activating protein 10 OS=Mus musculus OX=10090 GN=Arhgap10 PE=1 SV=2	6.7762e+06	x30mo_2	soluble-lung.xlsx	30	2	Lung	Protein	Soluble
Arhgap10	Q6Y5D8|Q6Y5D8-2|Q6Y5D8-3|Q6Y5D8-4	Isoform 2 of Rho GTPase-activating protein 10 OS=Mus musculus OX=10090 GN=Arhgap10|Isoform 3 of Rho GTPase-activating protein 10 OS=Mus musculus OX=10090 GN=Arhgap10|Isoform 4 of Rho GTPase-activating protein 10 OS=Mus musculus OX=10090 GN=Arhgap10|Rho GTPase-activating protein 10 OS=Mus musculus OX=10090 GN=Arhgap10 PE=1 SV=2	5.90738e+06	x30mo_3	soluble-lung.xlsx	30	3	Lung	Protein	Soluble
Arhgap10	Q6Y5D8|Q6Y5D8-2|Q6Y5D8-3|Q6Y5D8-4	Isoform 2 of Rho GTPase-activating protein 10 OS=Mus musculus OX=10090 GN=Arhgap10|Isoform 3 of Rho GTPase-activating protein 10 OS=Mus musculus OX=10090 GN=Arhgap10|Isoform 4 of Rho GTPase-activating protein 10 OS=Mus musculus OX=10090 GN=Arhgap10|Rho GTPase-activating protein 10 OS=Mus musculus OX=10090 GN=Arhgap10 PE=1 SV=2	7.10906e+06	x30mo_4	soluble-lung.xlsx	30	4	Lung	Protein	Soluble
Arhgap15	B1AW40|Q811M1	Rho GTPase-activating protein 15 OS=Mus musculus OX=10090 GN=Arhgap15 PE=1 SV=1|Rho GTPase-activating protein 15 OS=Mus musculus OX=10090 GN=Arhgap15 PE=1 SV=1	1.02699e+07	x6mo_1	soluble-lung.xlsx	6	1	Lung	Protein	Soluble
Arhgap15	B1AW40|Q811M1	Rho GTPase-activating protein 15 OS=Mus musculus OX=10090 GN=Arhgap15 PE=1 SV=1|Rho GTPase-activating protein 15 OS=Mus musculus OX=10090 GN=Arhgap15 PE=1 SV=1	1.11411e+07	x6mo_2	soluble-lung.xlsx	6	2	Lung	Protein	Soluble
Arhgap15	B1AW40|Q811M1	Rho GTPase-activating protein 15 OS=Mus musculus OX=10090 GN=Arhgap15 PE=1 SV=1|Rho GTPase-activating protein 15 OS=Mus musculus OX=10090 GN=Arhgap15 PE=1 SV=1	1.05943e+07	x6mo_3	soluble-lung.xlsx	6	3	Lung	Protein	Soluble
Arhgap15	B1AW40|Q811M1	Rho GTPase-activating protein 15 OS=Mus musculus OX=10090 GN=Arhgap15 PE=1 SV=1|Rho GTPase-activating protein 15 OS=Mus musculus OX=10090 GN=Arhgap15 PE=1 SV=1	1.05606e+07	x6mo_4	soluble-lung.xlsx	6	4	Lung	Protein	Soluble
Arhgap15	B1AW40|Q811M1	Rho GTPase-activating protein 15 OS=Mus musculus OX=10090 GN=Arhgap15 PE=1 SV=1|Rho GTPase-activating protein 15 OS=Mus musculus OX=10090 GN=Arhgap15 PE=1 SV=1	1.11849e+07	x15mo_1	soluble-lung.xlsx	15	1	Lung	Protein	Soluble
Arhgap15	B1AW40|Q811M1	Rho GTPase-activating protein 15 OS=Mus musculus OX=10090 GN=Arhgap15 PE=1 SV=1|Rho GTPase-activating protein 15 OS=Mus musculus OX=10090 GN=Arhgap15 PE=1 SV=1	1.44729e+07	x15mo_2	soluble-lung.xlsx	15	2	Lung	Protein	Soluble
Arhgap15	B1AW40|Q811M1	Rho GTPase-activating protein 15 OS=Mus musculus OX=10090 GN=Arhgap15 PE=1 SV=1|Rho GTPase-activating protein 15 OS=Mus musculus OX=10090 GN=Arhgap15 PE=1 SV=1	1.13941e+07	x15mo_3	soluble-lung.xlsx	15	3	Lung	Protein	Soluble
Arhgap15	B1AW40|Q811M1	Rho GTPase-activating protein 15 OS=Mus musculus OX=10090 GN=Arhgap15 PE=1 SV=1|Rho GTPase-activating protein 15 OS=Mus musculus OX=10090 GN=Arhgap15 PE=1 SV=1	1.15067e+07	x15mo_4	soluble-lung.xlsx	15	4	Lung	Protein	Soluble
Arhgap15	B1AW40|Q811M1	Rho GTPase-activating protein 15 OS=Mus musculus OX=10090 GN=Arhgap15 PE=1 SV=1|Rho GTPase-activating protein 15 OS=Mus musculus OX=10090 GN=Arhgap15 PE=1 SV=1	1.30864e+07	x24mo_1	soluble-lung.xlsx	24	1	Lung	Protein	Soluble
Arhgap15	B1AW40|Q811M1	Rho GTPase-activating protein 15 OS=Mus musculus OX=10090 GN=Arhgap15 PE=1 SV=1|Rho GTPase-activating protein 15 OS=Mus musculus OX=10090 GN=Arhgap15 PE=1 SV=1	1.13344e+07	x24mo_2	soluble-lung.xlsx	24	2	Lung	Protein	Soluble
Arhgap15	B1AW40|Q811M1	Rho GTPase-activating protein 15 OS=Mus musculus OX=10090 GN=Arhgap15 PE=1 SV=1|Rho GTPase-activating protein 15 OS=Mus musculus OX=10090 GN=Arhgap15 PE=1 SV=1	1.2604e+07	x24mo_3	soluble-lung.xlsx	24	3	Lung	Protein	Soluble
Arhgap15	B1AW40|Q811M1	Rho GTPase-activating protein 15 OS=Mus musculus OX=10090 GN=Arhgap15 PE=1 SV=1|Rho GTPase-activating protein 15 OS=Mus musculus OX=10090 GN=Arhgap15 PE=1 SV=1	1.36806e+07	x24mo_4	soluble-lung.xlsx	24	4	Lung	Protein	Soluble
Arhgap15	B1AW40|Q811M1	Rho GTPase-activating protein 15 OS=Mus musculus OX=10090 GN=Arhgap15 PE=1 SV=1|Rho GTPase-activating protein 15 OS=Mus musculus OX=10090 GN=Arhgap15 PE=1 SV=1	1.27378e+07	x30mo_1	soluble-lung.xlsx	30	1	Lung	Protein	Soluble
Arhgap15	B1AW40|Q811M1	Rho GTPase-activating protein 15 OS=Mus musculus OX=10090 GN=Arhgap15 PE=1 SV=1|Rho GTPase-activating protein 15 OS=Mus musculus OX=10090 GN=Arhgap15 PE=1 SV=1	1.11637e+07	x30mo_2	soluble-lung.xlsx	30	2	Lung	Protein	Soluble
Arhgap15	B1AW40|Q811M1	Rho GTPase-activating protein 15 OS=Mus musculus OX=10090 GN=Arhgap15 PE=1 SV=1|Rho GTPase-activating protein 15 OS=Mus musculus OX=10090 GN=Arhgap15 PE=1 SV=1	1.1511e+07	x30mo_3	soluble-lung.xlsx	30	3	Lung	Protein	Soluble
Arhgap15	B1AW40|Q811M1	Rho GTPase-activating protein 15 OS=Mus musculus OX=10090 GN=Arhgap15 PE=1 SV=1|Rho GTPase-activating protein 15 OS=Mus musculus OX=10090 GN=Arhgap15 PE=1 SV=1	1.436e+07	x30mo_4	soluble-lung.xlsx	30	4	Lung	Protein	Soluble
Arhgap17	E9QAJ9|Q3UIA2|Q3UIA2-2|Q3UIA2-3|Q3UIA2-4	Isoform 2 of Rho GTPase-activating protein 17 OS=Mus musculus OX=10090 GN=Arhgap17|Isoform 3 of Rho GTPase-activating protein 17 OS=Mus musculus OX=10090 GN=Arhgap17|Isoform 4 of Rho GTPase-activating protein 17 OS=Mus musculus OX=10090 GN=Arhgap17|Rho GTPase-activating protein 17 OS=Mus musculus OX=10090 GN=Arhgap17 PE=1 SV=1	5.96198e+07	x6mo_1	soluble-lung.xlsx	6	1	Lung	Protein	Soluble
Arhgap17	E9QAJ9|Q3UIA2|Q3UIA2-2|Q3UIA2-3|Q3UIA2-4	Isoform 2 of Rho GTPase-activating protein 17 OS=Mus musculus OX=10090 GN=Arhgap17|Isoform 3 of Rho GTPase-activating protein 17 OS=Mus musculus OX=10090 GN=Arhgap17|Isoform 4 of Rho GTPase-activating protein 17 OS=Mus musculus OX=10090 GN=Arhgap17|Rho GTPase-activating protein 17 OS=Mus musculus OX=10090 GN=Arhgap17 PE=1 SV=1	5.71409e+07	x6mo_2	soluble-lung.xlsx	6	2	Lung	Protein	Soluble
Arhgap17	E9QAJ9|Q3UIA2|Q3UIA2-2|Q3UIA2-3|Q3UIA2-4	Isoform 2 of Rho GTPase-activating protein 17 OS=Mus musculus OX=10090 GN=Arhgap17|Isoform 3 of Rho GTPase-activating protein 17 OS=Mus musculus OX=10090 GN=Arhgap17|Isoform 4 of Rho GTPase-activating protein 17 OS=Mus musculus OX=10090 GN=Arhgap17|Rho GTPase-activating protein 17 OS=Mus musculus OX=10090 GN=Arhgap17 PE=1 SV=1	5.46318e+07	x6mo_3	soluble-lung.xlsx	6	3	Lung	Protein	Soluble
Arhgap17	E9QAJ9|Q3UIA2|Q3UIA2-2|Q3UIA2-3|Q3UIA2-4	Isoform 2 of Rho GTPase-activating protein 17 OS=Mus musculus OX=10090 GN=Arhgap17|Isoform 3 of Rho GTPase-activating protein 17 OS=Mus musculus OX=10090 GN=Arhgap17|Isoform 4 of Rho GTPase-activating protein 17 OS=Mus musculus OX=10090 GN=Arhgap17|Rho GTPase-activating protein 17 OS=Mus musculus OX=10090 GN=Arhgap17 PE=1 SV=1	5.65179e+07	x6mo_4	soluble-lung.xlsx	6	4	Lung	Protein	Soluble
Arhgap17	E9QAJ9|Q3UIA2|Q3UIA2-2|Q3UIA2-3|Q3UIA2-4	Isoform 2 of Rho GTPase-activating protein 17 OS=Mus musculus OX=10090 GN=Arhgap17|Isoform 3 of Rho GTPase-activating protein 17 OS=Mus musculus OX=10090 GN=Arhgap17|Isoform 4 of Rho GTPase-activating protein 17 OS=Mus musculus OX=10090 GN=Arhgap17|Rho GTPase-activating protein 17 OS=Mus musculus OX=10090 GN=Arhgap17 PE=1 SV=1	5.59028e+07	x15mo_1	soluble-lung.xlsx	15	1	Lung	Protein	Soluble
Arhgap17	E9QAJ9|Q3UIA2|Q3UIA2-2|Q3UIA2-3|Q3UIA2-4	Isoform 2 of Rho GTPase-activating protein 17 OS=Mus musculus OX=10090 GN=Arhgap17|Isoform 3 of Rho GTPase-activating protein 17 OS=Mus musculus OX=10090 GN=Arhgap17|Isoform 4 of Rho GTPase-activating protein 17 OS=Mus musculus OX=10090 GN=Arhgap17|Rho GTPase-activating protein 17 OS=Mus musculus OX=10090 GN=Arhgap17 PE=1 SV=1	5.39282e+07	x15mo_2	soluble-lung.xlsx	15	2	Lung	Protein	Soluble
Arhgap17	E9QAJ9|Q3UIA2|Q3UIA2-2|Q3UIA2-3|Q3UIA2-4	Isoform 2 of Rho GTPase-activating protein 17 OS=Mus musculus OX=10090 GN=Arhgap17|Isoform 3 of Rho GTPase-activating protein 17 OS=Mus musculus OX=10090 GN=Arhgap17|Isoform 4 of Rho GTPase-activating protein 17 OS=Mus musculus OX=10090 GN=Arhgap17|Rho GTPase-activating protein 17 OS=Mus musculus OX=10090 GN=Arhgap17 PE=1 SV=1	5.60424e+07	x15mo_3	soluble-lung.xlsx	15	3	Lung	Protein	Soluble
Arhgap17	E9QAJ9|Q3UIA2|Q3UIA2-2|Q3UIA2-3|Q3UIA2-4	Isoform 2 of Rho GTPase-activating protein 17 OS=Mus musculus OX=10090 GN=Arhgap17|Isoform 3 of Rho GTPase-activating protein 17 OS=Mus musculus OX=10090 GN=Arhgap17|Isoform 4 of Rho GTPase-activating protein 17 OS=Mus musculus OX=10090 GN=Arhgap17|Rho GTPase-activating protein 17 OS=Mus musculus OX=10090 GN=Arhgap17 PE=1 SV=1	5.63701e+07	x15mo_4	soluble-lung.xlsx	15	4	Lung	Protein	Soluble
Arhgap17	E9QAJ9|Q3UIA2|Q3UIA2-2|Q3UIA2-3|Q3UIA2-4	Isoform 2 of Rho GTPase-activating protein 17 OS=Mus musculus OX=10090 GN=Arhgap17|Isoform 3 of Rho GTPase-activating protein 17 OS=Mus musculus OX=10090 GN=Arhgap17|Isoform 4 of Rho GTPase-activating protein 17 OS=Mus musculus OX=10090 GN=Arhgap17|Rho GTPase-activating protein 17 OS=Mus musculus OX=10090 GN=Arhgap17 PE=1 SV=1	6.15286e+07	x24mo_1	soluble-lung.xlsx	24	1	Lung	Protein	Soluble
Arhgap17	E9QAJ9|Q3UIA2|Q3UIA2-2|Q3UIA2-3|Q3UIA2-4	Isoform 2 of Rho GTPase-activating protein 17 OS=Mus musculus OX=10090 GN=Arhgap17|Isoform 3 of Rho GTPase-activating protein 17 OS=Mus musculus OX=10090 GN=Arhgap17|Isoform 4 of Rho GTPase-activating protein 17 OS=Mus musculus OX=10090 GN=Arhgap17|Rho GTPase-activating protein 17 OS=Mus musculus OX=10090 GN=Arhgap17 PE=1 SV=1	5.64481e+07	x24mo_2	soluble-lung.xlsx	24	2	Lung	Protein	Soluble
Arhgap17	E9QAJ9|Q3UIA2|Q3UIA2-2|Q3UIA2-3|Q3UIA2-4	Isoform 2 of Rho GTPase-activating protein 17 OS=Mus musculus OX=10090 GN=Arhgap17|Isoform 3 of Rho GTPase-activating protein 17 OS=Mus musculus OX=10090 GN=Arhgap17|Isoform 4 of Rho GTPase-activating protein 17 OS=Mus musculus OX=10090 GN=Arhgap17|Rho GTPase-activating protein 17 OS=Mus musculus OX=10090 GN=Arhgap17 PE=1 SV=1	5.37062e+07	x24mo_3	soluble-lung.xlsx	24	3	Lung	Protein	Soluble
Arhgap17	E9QAJ9|Q3UIA2|Q3UIA2-2|Q3UIA2-3|Q3UIA2-4	Isoform 2 of Rho GTPase-activating protein 17 OS=Mus musculus OX=10090 GN=Arhgap17|Isoform 3 of Rho GTPase-activating protein 17 OS=Mus musculus OX=10090 GN=Arhgap17|Isoform 4 of Rho GTPase-activating protein 17 OS=Mus musculus OX=10090 GN=Arhgap17|Rho GTPase-activating protein 17 OS=Mus musculus OX=10090 GN=Arhgap17 PE=1 SV=1	5.78253e+07	x24mo_4	soluble-lung.xlsx	24	4	Lung	Protein	Soluble
Arhgap17	E9QAJ9|Q3UIA2|Q3UIA2-2|Q3UIA2-3|Q3UIA2-4	Isoform 2 of Rho GTPase-activating protein 17 OS=Mus musculus OX=10090 GN=Arhgap17|Isoform 3 of Rho GTPase-activating protein 17 OS=Mus musculus OX=10090 GN=Arhgap17|Isoform 4 of Rho GTPase-activating protein 17 OS=Mus musculus OX=10090 GN=Arhgap17|Rho GTPase-activating protein 17 OS=Mus musculus OX=10090 GN=Arhgap17 PE=1 SV=1	5.95233e+07	x30mo_1	soluble-lung.xlsx	30	1	Lung	Protein	Soluble
Arhgap17	E9QAJ9|Q3UIA2|Q3UIA2-2|Q3UIA2-3|Q3UIA2-4	Isoform 2 of Rho GTPase-activating protein 17 OS=Mus musculus OX=10090 GN=Arhgap17|Isoform 3 of Rho GTPase-activating protein 17 OS=Mus musculus OX=10090 GN=Arhgap17|Isoform 4 of Rho GTPase-activating protein 17 OS=Mus musculus OX=10090 GN=Arhgap17|Rho GTPase-activating protein 17 OS=Mus musculus OX=10090 GN=Arhgap17 PE=1 SV=1	5.51038e+07	x30mo_2	soluble-lung.xlsx	30	2	Lung	Protein	Soluble
Arhgap17	E9QAJ9|Q3UIA2|Q3UIA2-2|Q3UIA2-3|Q3UIA2-4	Isoform 2 of Rho GTPase-activating protein 17 OS=Mus musculus OX=10090 GN=Arhgap17|Isoform 3 of Rho GTPase-activating protein 17 OS=Mus musculus OX=10090 GN=Arhgap17|Isoform 4 of Rho GTPase-activating protein 17 OS=Mus musculus OX=10090 GN=Arhgap17|Rho GTPase-activating protein 17 OS=Mus musculus OX=10090 GN=Arhgap17 PE=1 SV=1	5.52682e+07	x30mo_3	soluble-lung.xlsx	30	3	Lung	Protein	Soluble
Arhgap17	E9QAJ9|Q3UIA2|Q3UIA2-2|Q3UIA2-3|Q3UIA2-4	Isoform 2 of Rho GTPase-activating protein 17 OS=Mus musculus OX=10090 GN=Arhgap17|Isoform 3 of Rho GTPase-activating protein 17 OS=Mus musculus OX=10090 GN=Arhgap17|Isoform 4 of Rho GTPase-activating protein 17 OS=Mus musculus OX=10090 GN=Arhgap17|Rho GTPase-activating protein 17 OS=Mus musculus OX=10090 GN=Arhgap17 PE=1 SV=1	6.12532e+07	x30mo_4	soluble-lung.xlsx	30	4	Lung	Protein	Soluble
Arhgap18	Q8K0Q5	Rho GTPase-activating protein 18 OS=Mus musculus OX=10090 GN=Arhgap18 PE=1 SV=1	6.25521e+07	x6mo_1	soluble-lung.xlsx	6	1	Lung	Protein	Soluble
Arhgap18	Q8K0Q5	Rho GTPase-activating protein 18 OS=Mus musculus OX=10090 GN=Arhgap18 PE=1 SV=1	6.2221e+07	x6mo_2	soluble-lung.xlsx	6	2	Lung	Protein	Soluble
Arhgap18	Q8K0Q5	Rho GTPase-activating protein 18 OS=Mus musculus OX=10090 GN=Arhgap18 PE=1 SV=1	6.86428e+07	x6mo_3	soluble-lung.xlsx	6	3	Lung	Protein	Soluble
Arhgap18	Q8K0Q5	Rho GTPase-activating protein 18 OS=Mus musculus OX=10090 GN=Arhgap18 PE=1 SV=1	6.42602e+07	x6mo_4	soluble-lung.xlsx	6	4	Lung	Protein	Soluble
Arhgap18	Q8K0Q5	Rho GTPase-activating protein 18 OS=Mus musculus OX=10090 GN=Arhgap18 PE=1 SV=1	8.47892e+07	x15mo_1	soluble-lung.xlsx	15	1	Lung	Protein	Soluble
Arhgap18	Q8K0Q5	Rho GTPase-activating protein 18 OS=Mus musculus OX=10090 GN=Arhgap18 PE=1 SV=1	6.53323e+07	x15mo_2	soluble-lung.xlsx	15	2	Lung	Protein	Soluble
Arhgap18	Q8K0Q5	Rho GTPase-activating protein 18 OS=Mus musculus OX=10090 GN=Arhgap18 PE=1 SV=1	7.27725e+07	x15mo_3	soluble-lung.xlsx	15	3	Lung	Protein	Soluble
Arhgap18	Q8K0Q5	Rho GTPase-activating protein 18 OS=Mus musculus OX=10090 GN=Arhgap18 PE=1 SV=1	6.61744e+07	x15mo_4	soluble-lung.xlsx	15	4	Lung	Protein	Soluble
Arhgap18	Q8K0Q5	Rho GTPase-activating protein 18 OS=Mus musculus OX=10090 GN=Arhgap18 PE=1 SV=1	9.5248e+07	x24mo_1	soluble-lung.xlsx	24	1	Lung	Protein	Soluble
Arhgap18	Q8K0Q5	Rho GTPase-activating protein 18 OS=Mus musculus OX=10090 GN=Arhgap18 PE=1 SV=1	9.47712e+07	x24mo_2	soluble-lung.xlsx	24	2	Lung	Protein	Soluble
Arhgap18	Q8K0Q5	Rho GTPase-activating protein 18 OS=Mus musculus OX=10090 GN=Arhgap18 PE=1 SV=1	8.59031e+07	x24mo_3	soluble-lung.xlsx	24	3	Lung	Protein	Soluble
Arhgap18	Q8K0Q5	Rho GTPase-activating protein 18 OS=Mus musculus OX=10090 GN=Arhgap18 PE=1 SV=1	8.65632e+07	x24mo_4	soluble-lung.xlsx	24	4	Lung	Protein	Soluble
Arhgap18	Q8K0Q5	Rho GTPase-activating protein 18 OS=Mus musculus OX=10090 GN=Arhgap18 PE=1 SV=1	8.21135e+07	x30mo_1	soluble-lung.xlsx	30	1	Lung	Protein	Soluble
Arhgap18	Q8K0Q5	Rho GTPase-activating protein 18 OS=Mus musculus OX=10090 GN=Arhgap18 PE=1 SV=1	8.89812e+07	x30mo_2	soluble-lung.xlsx	30	2	Lung	Protein	Soluble
Arhgap18	Q8K0Q5	Rho GTPase-activating protein 18 OS=Mus musculus OX=10090 GN=Arhgap18 PE=1 SV=1	8.03166e+07	x30mo_3	soluble-lung.xlsx	30	3	Lung	Protein	Soluble
Arhgap18	Q8K0Q5	Rho GTPase-activating protein 18 OS=Mus musculus OX=10090 GN=Arhgap18 PE=1 SV=1	1.0511e+08	x30mo_4	soluble-lung.xlsx	30	4	Lung	Protein	Soluble
Arhgap21	A0A0A0MQE8|B7ZCJ0|B7ZCJ1|Q6DFV3	Rho GTPase-activating protein 21 OS=Mus musculus OX=10090 GN=Arhgap21 PE=1 SV=1|Rho GTPase-activating protein 21 OS=Mus musculus OX=10090 GN=Arhgap21 PE=1 SV=1|Rho GTPase-activating protein 21 OS=Mus musculus OX=10090 GN=Arhgap21 PE=1 SV=1|Rho GTPase-activating protein 21 OS=Mus musculus OX=10090 GN=Arhgap21 PE=1 SV=1	1.96589e+07	x6mo_1	soluble-lung.xlsx	6	1	Lung	Protein	Soluble
Arhgap21	A0A0A0MQE8|B7ZCJ0|B7ZCJ1|Q6DFV3	Rho GTPase-activating protein 21 OS=Mus musculus OX=10090 GN=Arhgap21 PE=1 SV=1|Rho GTPase-activating protein 21 OS=Mus musculus OX=10090 GN=Arhgap21 PE=1 SV=1|Rho GTPase-activating protein 21 OS=Mus musculus OX=10090 GN=Arhgap21 PE=1 SV=1|Rho GTPase-activating protein 21 OS=Mus musculus OX=10090 GN=Arhgap21 PE=1 SV=1	1.9866e+07	x6mo_2	soluble-lung.xlsx	6	2	Lung	Protein	Soluble
Arhgap21	A0A0A0MQE8|B7ZCJ0|B7ZCJ1|Q6DFV3	Rho GTPase-activating protein 21 OS=Mus musculus OX=10090 GN=Arhgap21 PE=1 SV=1|Rho GTPase-activating protein 21 OS=Mus musculus OX=10090 GN=Arhgap21 PE=1 SV=1|Rho GTPase-activating protein 21 OS=Mus musculus OX=10090 GN=Arhgap21 PE=1 SV=1|Rho GTPase-activating protein 21 OS=Mus musculus OX=10090 GN=Arhgap21 PE=1 SV=1	1.84382e+07	x6mo_3	soluble-lung.xlsx	6	3	Lung	Protein	Soluble
Arhgap21	A0A0A0MQE8|B7ZCJ0|B7ZCJ1|Q6DFV3	Rho GTPase-activating protein 21 OS=Mus musculus OX=10090 GN=Arhgap21 PE=1 SV=1|Rho GTPase-activating protein 21 OS=Mus musculus OX=10090 GN=Arhgap21 PE=1 SV=1|Rho GTPase-activating protein 21 OS=Mus musculus OX=10090 GN=Arhgap21 PE=1 SV=1|Rho GTPase-activating protein 21 OS=Mus musculus OX=10090 GN=Arhgap21 PE=1 SV=1	1.83403e+07	x6mo_4	soluble-lung.xlsx	6	4	Lung	Protein	Soluble
Arhgap21	A0A0A0MQE8|B7ZCJ0|B7ZCJ1|Q6DFV3	Rho GTPase-activating protein 21 OS=Mus musculus OX=10090 GN=Arhgap21 PE=1 SV=1|Rho GTPase-activating protein 21 OS=Mus musculus OX=10090 GN=Arhgap21 PE=1 SV=1|Rho GTPase-activating protein 21 OS=Mus musculus OX=10090 GN=Arhgap21 PE=1 SV=1|Rho GTPase-activating protein 21 OS=Mus musculus OX=10090 GN=Arhgap21 PE=1 SV=1	1.70148e+07	x15mo_1	soluble-lung.xlsx	15	1	Lung	Protein	Soluble
Arhgap21	A0A0A0MQE8|B7ZCJ0|B7ZCJ1|Q6DFV3	Rho GTPase-activating protein 21 OS=Mus musculus OX=10090 GN=Arhgap21 PE=1 SV=1|Rho GTPase-activating protein 21 OS=Mus musculus OX=10090 GN=Arhgap21 PE=1 SV=1|Rho GTPase-activating protein 21 OS=Mus musculus OX=10090 GN=Arhgap21 PE=1 SV=1|Rho GTPase-activating protein 21 OS=Mus musculus OX=10090 GN=Arhgap21 PE=1 SV=1	1.72819e+07	x15mo_2	soluble-lung.xlsx	15	2	Lung	Protein	Soluble
Arhgap21	A0A0A0MQE8|B7ZCJ0|B7ZCJ1|Q6DFV3	Rho GTPase-activating protein 21 OS=Mus musculus OX=10090 GN=Arhgap21 PE=1 SV=1|Rho GTPase-activating protein 21 OS=Mus musculus OX=10090 GN=Arhgap21 PE=1 SV=1|Rho GTPase-activating protein 21 OS=Mus musculus OX=10090 GN=Arhgap21 PE=1 SV=1|Rho GTPase-activating protein 21 OS=Mus musculus OX=10090 GN=Arhgap21 PE=1 SV=1	1.65342e+07	x15mo_3	soluble-lung.xlsx	15	3	Lung	Protein	Soluble
Arhgap21	A0A0A0MQE8|B7ZCJ0|B7ZCJ1|Q6DFV3	Rho GTPase-activating protein 21 OS=Mus musculus OX=10090 GN=Arhgap21 PE=1 SV=1|Rho GTPase-activating protein 21 OS=Mus musculus OX=10090 GN=Arhgap21 PE=1 SV=1|Rho GTPase-activating protein 21 OS=Mus musculus OX=10090 GN=Arhgap21 PE=1 SV=1|Rho GTPase-activating protein 21 OS=Mus musculus OX=10090 GN=Arhgap21 PE=1 SV=1	1.66395e+07	x15mo_4	soluble-lung.xlsx	15	4	Lung	Protein	Soluble
Arhgap21	A0A0A0MQE8|B7ZCJ0|B7ZCJ1|Q6DFV3	Rho GTPase-activating protein 21 OS=Mus musculus OX=10090 GN=Arhgap21 PE=1 SV=1|Rho GTPase-activating protein 21 OS=Mus musculus OX=10090 GN=Arhgap21 PE=1 SV=1|Rho GTPase-activating protein 21 OS=Mus musculus OX=10090 GN=Arhgap21 PE=1 SV=1|Rho GTPase-activating protein 21 OS=Mus musculus OX=10090 GN=Arhgap21 PE=1 SV=1	1.66026e+07	x24mo_1	soluble-lung.xlsx	24	1	Lung	Protein	Soluble
Arhgap21	A0A0A0MQE8|B7ZCJ0|B7ZCJ1|Q6DFV3	Rho GTPase-activating protein 21 OS=Mus musculus OX=10090 GN=Arhgap21 PE=1 SV=1|Rho GTPase-activating protein 21 OS=Mus musculus OX=10090 GN=Arhgap21 PE=1 SV=1|Rho GTPase-activating protein 21 OS=Mus musculus OX=10090 GN=Arhgap21 PE=1 SV=1|Rho GTPase-activating protein 21 OS=Mus musculus OX=10090 GN=Arhgap21 PE=1 SV=1	1.66036e+07	x24mo_2	soluble-lung.xlsx	24	2	Lung	Protein	Soluble
Arhgap21	A0A0A0MQE8|B7ZCJ0|B7ZCJ1|Q6DFV3	Rho GTPase-activating protein 21 OS=Mus musculus OX=10090 GN=Arhgap21 PE=1 SV=1|Rho GTPase-activating protein 21 OS=Mus musculus OX=10090 GN=Arhgap21 PE=1 SV=1|Rho GTPase-activating protein 21 OS=Mus musculus OX=10090 GN=Arhgap21 PE=1 SV=1|Rho GTPase-activating protein 21 OS=Mus musculus OX=10090 GN=Arhgap21 PE=1 SV=1	1.47627e+07	x24mo_3	soluble-lung.xlsx	24	3	Lung	Protein	Soluble
Arhgap21	A0A0A0MQE8|B7ZCJ0|B7ZCJ1|Q6DFV3	Rho GTPase-activating protein 21 OS=Mus musculus OX=10090 GN=Arhgap21 PE=1 SV=1|Rho GTPase-activating protein 21 OS=Mus musculus OX=10090 GN=Arhgap21 PE=1 SV=1|Rho GTPase-activating protein 21 OS=Mus musculus OX=10090 GN=Arhgap21 PE=1 SV=1|Rho GTPase-activating protein 21 OS=Mus musculus OX=10090 GN=Arhgap21 PE=1 SV=1	1.44024e+07	x24mo_4	soluble-lung.xlsx	24	4	Lung	Protein	Soluble
Arhgap21	A0A0A0MQE8|B7ZCJ0|B7ZCJ1|Q6DFV3	Rho GTPase-activating protein 21 OS=Mus musculus OX=10090 GN=Arhgap21 PE=1 SV=1|Rho GTPase-activating protein 21 OS=Mus musculus OX=10090 GN=Arhgap21 PE=1 SV=1|Rho GTPase-activating protein 21 OS=Mus musculus OX=10090 GN=Arhgap21 PE=1 SV=1|Rho GTPase-activating protein 21 OS=Mus musculus OX=10090 GN=Arhgap21 PE=1 SV=1	1.45779e+07	x30mo_1	soluble-lung.xlsx	30	1	Lung	Protein	Soluble
Arhgap21	A0A0A0MQE8|B7ZCJ0|B7ZCJ1|Q6DFV3	Rho GTPase-activating protein 21 OS=Mus musculus OX=10090 GN=Arhgap21 PE=1 SV=1|Rho GTPase-activating protein 21 OS=Mus musculus OX=10090 GN=Arhgap21 PE=1 SV=1|Rho GTPase-activating protein 21 OS=Mus musculus OX=10090 GN=Arhgap21 PE=1 SV=1|Rho GTPase-activating protein 21 OS=Mus musculus OX=10090 GN=Arhgap21 PE=1 SV=1	1.45444e+07	x30mo_2	soluble-lung.xlsx	30	2	Lung	Protein	Soluble
Arhgap21	A0A0A0MQE8|B7ZCJ0|B7ZCJ1|Q6DFV3	Rho GTPase-activating protein 21 OS=Mus musculus OX=10090 GN=Arhgap21 PE=1 SV=1|Rho GTPase-activating protein 21 OS=Mus musculus OX=10090 GN=Arhgap21 PE=1 SV=1|Rho GTPase-activating protein 21 OS=Mus musculus OX=10090 GN=Arhgap21 PE=1 SV=1|Rho GTPase-activating protein 21 OS=Mus musculus OX=10090 GN=Arhgap21 PE=1 SV=1	1.47856e+07	x30mo_3	soluble-lung.xlsx	30	3	Lung	Protein	Soluble
Arhgap21	A0A0A0MQE8|B7ZCJ0|B7ZCJ1|Q6DFV3	Rho GTPase-activating protein 21 OS=Mus musculus OX=10090 GN=Arhgap21 PE=1 SV=1|Rho GTPase-activating protein 21 OS=Mus musculus OX=10090 GN=Arhgap21 PE=1 SV=1|Rho GTPase-activating protein 21 OS=Mus musculus OX=10090 GN=Arhgap21 PE=1 SV=1|Rho GTPase-activating protein 21 OS=Mus musculus OX=10090 GN=Arhgap21 PE=1 SV=1	1.37221e+07	x30mo_4	soluble-lung.xlsx	30	4	Lung	Protein	Soluble
Arhgap22	D3Z1Y5|Q8BL80|Q8BL80-2|Q8BL80-3	Isoform 2 of Rho GTPase-activating protein 22 OS=Mus musculus OX=10090 GN=Arhgap22|Isoform 3 of Rho GTPase-activating protein 22 OS=Mus musculus OX=10090 GN=Arhgap22|Rho GTPase-activating protein 22 OS=Mus musculus OX=10090 GN=Arhgap22 PE=1 SV=1|Rho GTPase-activating protein 22 OS=Mus musculus OX=10090 GN=Arhgap22 PE=1 SV=2	2.85119e+07	x6mo_1	soluble-lung.xlsx	6	1	Lung	Protein	Soluble
Arhgap22	D3Z1Y5|Q8BL80|Q8BL80-2|Q8BL80-3	Isoform 2 of Rho GTPase-activating protein 22 OS=Mus musculus OX=10090 GN=Arhgap22|Isoform 3 of Rho GTPase-activating protein 22 OS=Mus musculus OX=10090 GN=Arhgap22|Rho GTPase-activating protein 22 OS=Mus musculus OX=10090 GN=Arhgap22 PE=1 SV=1|Rho GTPase-activating protein 22 OS=Mus musculus OX=10090 GN=Arhgap22 PE=1 SV=2	2.66767e+07	x6mo_2	soluble-lung.xlsx	6	2	Lung	Protein	Soluble
Arhgap22	D3Z1Y5|Q8BL80|Q8BL80-2|Q8BL80-3	Isoform 2 of Rho GTPase-activating protein 22 OS=Mus musculus OX=10090 GN=Arhgap22|Isoform 3 of Rho GTPase-activating protein 22 OS=Mus musculus OX=10090 GN=Arhgap22|Rho GTPase-activating protein 22 OS=Mus musculus OX=10090 GN=Arhgap22 PE=1 SV=1|Rho GTPase-activating protein 22 OS=Mus musculus OX=10090 GN=Arhgap22 PE=1 SV=2	2.57516e+07	x6mo_3	soluble-lung.xlsx	6	3	Lung	Protein	Soluble
Arhgap22	D3Z1Y5|Q8BL80|Q8BL80-2|Q8BL80-3	Isoform 2 of Rho GTPase-activating protein 22 OS=Mus musculus OX=10090 GN=Arhgap22|Isoform 3 of Rho GTPase-activating protein 22 OS=Mus musculus OX=10090 GN=Arhgap22|Rho GTPase-activating protein 22 OS=Mus musculus OX=10090 GN=Arhgap22 PE=1 SV=1|Rho GTPase-activating protein 22 OS=Mus musculus OX=10090 GN=Arhgap22 PE=1 SV=2	2.64319e+07	x6mo_4	soluble-lung.xlsx	6	4	Lung	Protein	Soluble
Arhgap22	D3Z1Y5|Q8BL80|Q8BL80-2|Q8BL80-3	Isoform 2 of Rho GTPase-activating protein 22 OS=Mus musculus OX=10090 GN=Arhgap22|Isoform 3 of Rho GTPase-activating protein 22 OS=Mus musculus OX=10090 GN=Arhgap22|Rho GTPase-activating protein 22 OS=Mus musculus OX=10090 GN=Arhgap22 PE=1 SV=1|Rho GTPase-activating protein 22 OS=Mus musculus OX=10090 GN=Arhgap22 PE=1 SV=2	2.73438e+07	x15mo_1	soluble-lung.xlsx	15	1	Lung	Protein	Soluble
Arhgap22	D3Z1Y5|Q8BL80|Q8BL80-2|Q8BL80-3	Isoform 2 of Rho GTPase-activating protein 22 OS=Mus musculus OX=10090 GN=Arhgap22|Isoform 3 of Rho GTPase-activating protein 22 OS=Mus musculus OX=10090 GN=Arhgap22|Rho GTPase-activating protein 22 OS=Mus musculus OX=10090 GN=Arhgap22 PE=1 SV=1|Rho GTPase-activating protein 22 OS=Mus musculus OX=10090 GN=Arhgap22 PE=1 SV=2	2.97704e+07	x15mo_2	soluble-lung.xlsx	15	2	Lung	Protein	Soluble
Arhgap22	D3Z1Y5|Q8BL80|Q8BL80-2|Q8BL80-3	Isoform 2 of Rho GTPase-activating protein 22 OS=Mus musculus OX=10090 GN=Arhgap22|Isoform 3 of Rho GTPase-activating protein 22 OS=Mus musculus OX=10090 GN=Arhgap22|Rho GTPase-activating protein 22 OS=Mus musculus OX=10090 GN=Arhgap22 PE=1 SV=1|Rho GTPase-activating protein 22 OS=Mus musculus OX=10090 GN=Arhgap22 PE=1 SV=2	2.56159e+07	x15mo_3	soluble-lung.xlsx	15	3	Lung	Protein	Soluble
Arhgap22	D3Z1Y5|Q8BL80|Q8BL80-2|Q8BL80-3	Isoform 2 of Rho GTPase-activating protein 22 OS=Mus musculus OX=10090 GN=Arhgap22|Isoform 3 of Rho GTPase-activating protein 22 OS=Mus musculus OX=10090 GN=Arhgap22|Rho GTPase-activating protein 22 OS=Mus musculus OX=10090 GN=Arhgap22 PE=1 SV=1|Rho GTPase-activating protein 22 OS=Mus musculus OX=10090 GN=Arhgap22 PE=1 SV=2	2.67546e+07	x15mo_4	soluble-lung.xlsx	15	4	Lung	Protein	Soluble
Arhgap22	D3Z1Y5|Q8BL80|Q8BL80-2|Q8BL80-3	Isoform 2 of Rho GTPase-activating protein 22 OS=Mus musculus OX=10090 GN=Arhgap22|Isoform 3 of Rho GTPase-activating protein 22 OS=Mus musculus OX=10090 GN=Arhgap22|Rho GTPase-activating protein 22 OS=Mus musculus OX=10090 GN=Arhgap22 PE=1 SV=1|Rho GTPase-activating protein 22 OS=Mus musculus OX=10090 GN=Arhgap22 PE=1 SV=2	2.33425e+07	x24mo_1	soluble-lung.xlsx	24	1	Lung	Protein	Soluble
Arhgap22	D3Z1Y5|Q8BL80|Q8BL80-2|Q8BL80-3	Isoform 2 of Rho GTPase-activating protein 22 OS=Mus musculus OX=10090 GN=Arhgap22|Isoform 3 of Rho GTPase-activating protein 22 OS=Mus musculus OX=10090 GN=Arhgap22|Rho GTPase-activating protein 22 OS=Mus musculus OX=10090 GN=Arhgap22 PE=1 SV=1|Rho GTPase-activating protein 22 OS=Mus musculus OX=10090 GN=Arhgap22 PE=1 SV=2	2.53879e+07	x24mo_2	soluble-lung.xlsx	24	2	Lung	Protein	Soluble
Arhgap22	D3Z1Y5|Q8BL80|Q8BL80-2|Q8BL80-3	Isoform 2 of Rho GTPase-activating protein 22 OS=Mus musculus OX=10090 GN=Arhgap22|Isoform 3 of Rho GTPase-activating protein 22 OS=Mus musculus OX=10090 GN=Arhgap22|Rho GTPase-activating protein 22 OS=Mus musculus OX=10090 GN=Arhgap22 PE=1 SV=1|Rho GTPase-activating protein 22 OS=Mus musculus OX=10090 GN=Arhgap22 PE=1 SV=2	2.64165e+07	x24mo_3	soluble-lung.xlsx	24	3	Lung	Protein	Soluble
Arhgap22	D3Z1Y5|Q8BL80|Q8BL80-2|Q8BL80-3	Isoform 2 of Rho GTPase-activating protein 22 OS=Mus musculus OX=10090 GN=Arhgap22|Isoform 3 of Rho GTPase-activating protein 22 OS=Mus musculus OX=10090 GN=Arhgap22|Rho GTPase-activating protein 22 OS=Mus musculus OX=10090 GN=Arhgap22 PE=1 SV=1|Rho GTPase-activating protein 22 OS=Mus musculus OX=10090 GN=Arhgap22 PE=1 SV=2	2.59084e+07	x24mo_4	soluble-lung.xlsx	24	4	Lung	Protein	Soluble
Arhgap22	D3Z1Y5|Q8BL80|Q8BL80-2|Q8BL80-3	Isoform 2 of Rho GTPase-activating protein 22 OS=Mus musculus OX=10090 GN=Arhgap22|Isoform 3 of Rho GTPase-activating protein 22 OS=Mus musculus OX=10090 GN=Arhgap22|Rho GTPase-activating protein 22 OS=Mus musculus OX=10090 GN=Arhgap22 PE=1 SV=1|Rho GTPase-activating protein 22 OS=Mus musculus OX=10090 GN=Arhgap22 PE=1 SV=2	2.48604e+07	x30mo_1	soluble-lung.xlsx	30	1	Lung	Protein	Soluble
Arhgap22	D3Z1Y5|Q8BL80|Q8BL80-2|Q8BL80-3	Isoform 2 of Rho GTPase-activating protein 22 OS=Mus musculus OX=10090 GN=Arhgap22|Isoform 3 of Rho GTPase-activating protein 22 OS=Mus musculus OX=10090 GN=Arhgap22|Rho GTPase-activating protein 22 OS=Mus musculus OX=10090 GN=Arhgap22 PE=1 SV=1|Rho GTPase-activating protein 22 OS=Mus musculus OX=10090 GN=Arhgap22 PE=1 SV=2	2.4409e+07	x30mo_2	soluble-lung.xlsx	30	2	Lung	Protein	Soluble
Arhgap22	D3Z1Y5|Q8BL80|Q8BL80-2|Q8BL80-3	Isoform 2 of Rho GTPase-activating protein 22 OS=Mus musculus OX=10090 GN=Arhgap22|Isoform 3 of Rho GTPase-activating protein 22 OS=Mus musculus OX=10090 GN=Arhgap22|Rho GTPase-activating protein 22 OS=Mus musculus OX=10090 GN=Arhgap22 PE=1 SV=1|Rho GTPase-activating protein 22 OS=Mus musculus OX=10090 GN=Arhgap22 PE=1 SV=2	2.38637e+07	x30mo_3	soluble-lung.xlsx	30	3	Lung	Protein	Soluble
Arhgap22	D3Z1Y5|Q8BL80|Q8BL80-2|Q8BL80-3	Isoform 2 of Rho GTPase-activating protein 22 OS=Mus musculus OX=10090 GN=Arhgap22|Isoform 3 of Rho GTPase-activating protein 22 OS=Mus musculus OX=10090 GN=Arhgap22|Rho GTPase-activating protein 22 OS=Mus musculus OX=10090 GN=Arhgap22 PE=1 SV=1|Rho GTPase-activating protein 22 OS=Mus musculus OX=10090 GN=Arhgap22 PE=1 SV=2	2.12598e+07	x30mo_4	soluble-lung.xlsx	30	4	Lung	Protein	Soluble
Arhgap23	B1AQY2|F8VQ11|Q69ZH9	Rho GTPase-activating protein 23 OS=Mus musculus OX=10090 GN=Arhgap23 PE=1 SV=1|Rho GTPase-activating protein 23 OS=Mus musculus OX=10090 GN=Arhgap23 PE=1 SV=1|Rho GTPase-activating protein 23 OS=Mus musculus OX=10090 GN=Arhgap23 PE=1 SV=2	1.46615e+07	x6mo_1	soluble-lung.xlsx	6	1	Lung	Protein	Soluble
Arhgap23	B1AQY2|F8VQ11|Q69ZH9	Rho GTPase-activating protein 23 OS=Mus musculus OX=10090 GN=Arhgap23 PE=1 SV=1|Rho GTPase-activating protein 23 OS=Mus musculus OX=10090 GN=Arhgap23 PE=1 SV=1|Rho GTPase-activating protein 23 OS=Mus musculus OX=10090 GN=Arhgap23 PE=1 SV=2	1.50629e+07	x6mo_2	soluble-lung.xlsx	6	2	Lung	Protein	Soluble
Arhgap23	B1AQY2|F8VQ11|Q69ZH9	Rho GTPase-activating protein 23 OS=Mus musculus OX=10090 GN=Arhgap23 PE=1 SV=1|Rho GTPase-activating protein 23 OS=Mus musculus OX=10090 GN=Arhgap23 PE=1 SV=1|Rho GTPase-activating protein 23 OS=Mus musculus OX=10090 GN=Arhgap23 PE=1 SV=2	1.56474e+07	x6mo_3	soluble-lung.xlsx	6	3	Lung	Protein	Soluble
Arhgap23	B1AQY2|F8VQ11|Q69ZH9	Rho GTPase-activating protein 23 OS=Mus musculus OX=10090 GN=Arhgap23 PE=1 SV=1|Rho GTPase-activating protein 23 OS=Mus musculus OX=10090 GN=Arhgap23 PE=1 SV=1|Rho GTPase-activating protein 23 OS=Mus musculus OX=10090 GN=Arhgap23 PE=1 SV=2	1.59588e+07	x6mo_4	soluble-lung.xlsx	6	4	Lung	Protein	Soluble
Arhgap23	B1AQY2|F8VQ11|Q69ZH9	Rho GTPase-activating protein 23 OS=Mus musculus OX=10090 GN=Arhgap23 PE=1 SV=1|Rho GTPase-activating protein 23 OS=Mus musculus OX=10090 GN=Arhgap23 PE=1 SV=1|Rho GTPase-activating protein 23 OS=Mus musculus OX=10090 GN=Arhgap23 PE=1 SV=2	1.38623e+07	x15mo_1	soluble-lung.xlsx	15	1	Lung	Protein	Soluble
Arhgap23	B1AQY2|F8VQ11|Q69ZH9	Rho GTPase-activating protein 23 OS=Mus musculus OX=10090 GN=Arhgap23 PE=1 SV=1|Rho GTPase-activating protein 23 OS=Mus musculus OX=10090 GN=Arhgap23 PE=1 SV=1|Rho GTPase-activating protein 23 OS=Mus musculus OX=10090 GN=Arhgap23 PE=1 SV=2	1.41439e+07	x15mo_2	soluble-lung.xlsx	15	2	Lung	Protein	Soluble
Arhgap23	B1AQY2|F8VQ11|Q69ZH9	Rho GTPase-activating protein 23 OS=Mus musculus OX=10090 GN=Arhgap23 PE=1 SV=1|Rho GTPase-activating protein 23 OS=Mus musculus OX=10090 GN=Arhgap23 PE=1 SV=1|Rho GTPase-activating protein 23 OS=Mus musculus OX=10090 GN=Arhgap23 PE=1 SV=2	1.46419e+07	x15mo_3	soluble-lung.xlsx	15	3	Lung	Protein	Soluble
Arhgap23	B1AQY2|F8VQ11|Q69ZH9	Rho GTPase-activating protein 23 OS=Mus musculus OX=10090 GN=Arhgap23 PE=1 SV=1|Rho GTPase-activating protein 23 OS=Mus musculus OX=10090 GN=Arhgap23 PE=1 SV=1|Rho GTPase-activating protein 23 OS=Mus musculus OX=10090 GN=Arhgap23 PE=1 SV=2	1.48134e+07	x15mo_4	soluble-lung.xlsx	15	4	Lung	Protein	Soluble
Arhgap23	B1AQY2|F8VQ11|Q69ZH9	Rho GTPase-activating protein 23 OS=Mus musculus OX=10090 GN=Arhgap23 PE=1 SV=1|Rho GTPase-activating protein 23 OS=Mus musculus OX=10090 GN=Arhgap23 PE=1 SV=1|Rho GTPase-activating protein 23 OS=Mus musculus OX=10090 GN=Arhgap23 PE=1 SV=2	1.3999e+07	x24mo_1	soluble-lung.xlsx	24	1	Lung	Protein	Soluble
Arhgap23	B1AQY2|F8VQ11|Q69ZH9	Rho GTPase-activating protein 23 OS=Mus musculus OX=10090 GN=Arhgap23 PE=1 SV=1|Rho GTPase-activating protein 23 OS=Mus musculus OX=10090 GN=Arhgap23 PE=1 SV=1|Rho GTPase-activating protein 23 OS=Mus musculus OX=10090 GN=Arhgap23 PE=1 SV=2	1.52183e+07	x24mo_2	soluble-lung.xlsx	24	2	Lung	Protein	Soluble
Arhgap23	B1AQY2|F8VQ11|Q69ZH9	Rho GTPase-activating protein 23 OS=Mus musculus OX=10090 GN=Arhgap23 PE=1 SV=1|Rho GTPase-activating protein 23 OS=Mus musculus OX=10090 GN=Arhgap23 PE=1 SV=1|Rho GTPase-activating protein 23 OS=Mus musculus OX=10090 GN=Arhgap23 PE=1 SV=2	1.43694e+07	x24mo_3	soluble-lung.xlsx	24	3	Lung	Protein	Soluble
Arhgap23	B1AQY2|F8VQ11|Q69ZH9	Rho GTPase-activating protein 23 OS=Mus musculus OX=10090 GN=Arhgap23 PE=1 SV=1|Rho GTPase-activating protein 23 OS=Mus musculus OX=10090 GN=Arhgap23 PE=1 SV=1|Rho GTPase-activating protein 23 OS=Mus musculus OX=10090 GN=Arhgap23 PE=1 SV=2	1.56553e+07	x24mo_4	soluble-lung.xlsx	24	4	Lung	Protein	Soluble
Arhgap23	B1AQY2|F8VQ11|Q69ZH9	Rho GTPase-activating protein 23 OS=Mus musculus OX=10090 GN=Arhgap23 PE=1 SV=1|Rho GTPase-activating protein 23 OS=Mus musculus OX=10090 GN=Arhgap23 PE=1 SV=1|Rho GTPase-activating protein 23 OS=Mus musculus OX=10090 GN=Arhgap23 PE=1 SV=2	1.39158e+07	x30mo_1	soluble-lung.xlsx	30	1	Lung	Protein	Soluble
Arhgap23	B1AQY2|F8VQ11|Q69ZH9	Rho GTPase-activating protein 23 OS=Mus musculus OX=10090 GN=Arhgap23 PE=1 SV=1|Rho GTPase-activating protein 23 OS=Mus musculus OX=10090 GN=Arhgap23 PE=1 SV=1|Rho GTPase-activating protein 23 OS=Mus musculus OX=10090 GN=Arhgap23 PE=1 SV=2	1.369e+07	x30mo_2	soluble-lung.xlsx	30	2	Lung	Protein	Soluble
Arhgap23	B1AQY2|F8VQ11|Q69ZH9	Rho GTPase-activating protein 23 OS=Mus musculus OX=10090 GN=Arhgap23 PE=1 SV=1|Rho GTPase-activating protein 23 OS=Mus musculus OX=10090 GN=Arhgap23 PE=1 SV=1|Rho GTPase-activating protein 23 OS=Mus musculus OX=10090 GN=Arhgap23 PE=1 SV=2	1.4068e+07	x30mo_3	soluble-lung.xlsx	30	3	Lung	Protein	Soluble
Arhgap23	B1AQY2|F8VQ11|Q69ZH9	Rho GTPase-activating protein 23 OS=Mus musculus OX=10090 GN=Arhgap23 PE=1 SV=1|Rho GTPase-activating protein 23 OS=Mus musculus OX=10090 GN=Arhgap23 PE=1 SV=1|Rho GTPase-activating protein 23 OS=Mus musculus OX=10090 GN=Arhgap23 PE=1 SV=2	1.35678e+07	x30mo_4	soluble-lung.xlsx	30	4	Lung	Protein	Soluble
Arhgap24	D3Z5T4|G3X9N1|Q8C4V1|Q8C4V1-2|Q8C4V1-3	Isoform 2 of Rho GTPase-activating protein 24 OS=Mus musculus OX=10090 GN=Arhgap24|Isoform 3 of Rho GTPase-activating protein 24 OS=Mus musculus OX=10090 GN=Arhgap24|Rho GTPase-activating protein 24 OS=Mus musculus OX=10090 GN=Arhgap24 PE=1 SV=1|Rho GTPase-activating protein 24 OS=Mus musculus OX=10090 GN=Arhgap24 PE=1 SV=2	2.61918e+07	x6mo_1	soluble-lung.xlsx	6	1	Lung	Protein	Soluble
Arhgap24	D3Z5T4|G3X9N1|Q8C4V1|Q8C4V1-2|Q8C4V1-3	Isoform 2 of Rho GTPase-activating protein 24 OS=Mus musculus OX=10090 GN=Arhgap24|Isoform 3 of Rho GTPase-activating protein 24 OS=Mus musculus OX=10090 GN=Arhgap24|Rho GTPase-activating protein 24 OS=Mus musculus OX=10090 GN=Arhgap24 PE=1 SV=1|Rho GTPase-activating protein 24 OS=Mus musculus OX=10090 GN=Arhgap24 PE=1 SV=2	2.601e+07	x6mo_2	soluble-lung.xlsx	6	2	Lung	Protein	Soluble
Arhgap24	D3Z5T4|G3X9N1|Q8C4V1|Q8C4V1-2|Q8C4V1-3	Isoform 2 of Rho GTPase-activating protein 24 OS=Mus musculus OX=10090 GN=Arhgap24|Isoform 3 of Rho GTPase-activating protein 24 OS=Mus musculus OX=10090 GN=Arhgap24|Rho GTPase-activating protein 24 OS=Mus musculus OX=10090 GN=Arhgap24 PE=1 SV=1|Rho GTPase-activating protein 24 OS=Mus musculus OX=10090 GN=Arhgap24 PE=1 SV=2	2.7001e+07	x6mo_3	soluble-lung.xlsx	6	3	Lung	Protein	Soluble
Arhgap24	D3Z5T4|G3X9N1|Q8C4V1|Q8C4V1-2|Q8C4V1-3	Isoform 2 of Rho GTPase-activating protein 24 OS=Mus musculus OX=10090 GN=Arhgap24|Isoform 3 of Rho GTPase-activating protein 24 OS=Mus musculus OX=10090 GN=Arhgap24|Rho GTPase-activating protein 24 OS=Mus musculus OX=10090 GN=Arhgap24 PE=1 SV=1|Rho GTPase-activating protein 24 OS=Mus musculus OX=10090 GN=Arhgap24 PE=1 SV=2	2.81955e+07	x6mo_4	soluble-lung.xlsx	6	4	Lung	Protein	Soluble
Arhgap24	D3Z5T4|G3X9N1|Q8C4V1|Q8C4V1-2|Q8C4V1-3	Isoform 2 of Rho GTPase-activating protein 24 OS=Mus musculus OX=10090 GN=Arhgap24|Isoform 3 of Rho GTPase-activating protein 24 OS=Mus musculus OX=10090 GN=Arhgap24|Rho GTPase-activating protein 24 OS=Mus musculus OX=10090 GN=Arhgap24 PE=1 SV=1|Rho GTPase-activating protein 24 OS=Mus musculus OX=10090 GN=Arhgap24 PE=1 SV=2	2.42807e+07	x15mo_1	soluble-lung.xlsx	15	1	Lung	Protein	Soluble
Arhgap24	D3Z5T4|G3X9N1|Q8C4V1|Q8C4V1-2|Q8C4V1-3	Isoform 2 of Rho GTPase-activating protein 24 OS=Mus musculus OX=10090 GN=Arhgap24|Isoform 3 of Rho GTPase-activating protein 24 OS=Mus musculus OX=10090 GN=Arhgap24|Rho GTPase-activating protein 24 OS=Mus musculus OX=10090 GN=Arhgap24 PE=1 SV=1|Rho GTPase-activating protein 24 OS=Mus musculus OX=10090 GN=Arhgap24 PE=1 SV=2	2.52456e+07	x15mo_2	soluble-lung.xlsx	15	2	Lung	Protein	Soluble
Arhgap24	D3Z5T4|G3X9N1|Q8C4V1|Q8C4V1-2|Q8C4V1-3	Isoform 2 of Rho GTPase-activating protein 24 OS=Mus musculus OX=10090 GN=Arhgap24|Isoform 3 of Rho GTPase-activating protein 24 OS=Mus musculus OX=10090 GN=Arhgap24|Rho GTPase-activating protein 24 OS=Mus musculus OX=10090 GN=Arhgap24 PE=1 SV=1|Rho GTPase-activating protein 24 OS=Mus musculus OX=10090 GN=Arhgap24 PE=1 SV=2	2.38579e+07	x15mo_3	soluble-lung.xlsx	15	3	Lung	Protein	Soluble
Arhgap24	D3Z5T4|G3X9N1|Q8C4V1|Q8C4V1-2|Q8C4V1-3	Isoform 2 of Rho GTPase-activating protein 24 OS=Mus musculus OX=10090 GN=Arhgap24|Isoform 3 of Rho GTPase-activating protein 24 OS=Mus musculus OX=10090 GN=Arhgap24|Rho GTPase-activating protein 24 OS=Mus musculus OX=10090 GN=Arhgap24 PE=1 SV=1|Rho GTPase-activating protein 24 OS=Mus musculus OX=10090 GN=Arhgap24 PE=1 SV=2	2.50367e+07	x15mo_4	soluble-lung.xlsx	15	4	Lung	Protein	Soluble
Arhgap24	D3Z5T4|G3X9N1|Q8C4V1|Q8C4V1-2|Q8C4V1-3	Isoform 2 of Rho GTPase-activating protein 24 OS=Mus musculus OX=10090 GN=Arhgap24|Isoform 3 of Rho GTPase-activating protein 24 OS=Mus musculus OX=10090 GN=Arhgap24|Rho GTPase-activating protein 24 OS=Mus musculus OX=10090 GN=Arhgap24 PE=1 SV=1|Rho GTPase-activating protein 24 OS=Mus musculus OX=10090 GN=Arhgap24 PE=1 SV=2	2.4258e+07	x24mo_1	soluble-lung.xlsx	24	1	Lung	Protein	Soluble
Arhgap24	D3Z5T4|G3X9N1|Q8C4V1|Q8C4V1-2|Q8C4V1-3	Isoform 2 of Rho GTPase-activating protein 24 OS=Mus musculus OX=10090 GN=Arhgap24|Isoform 3 of Rho GTPase-activating protein 24 OS=Mus musculus OX=10090 GN=Arhgap24|Rho GTPase-activating protein 24 OS=Mus musculus OX=10090 GN=Arhgap24 PE=1 SV=1|Rho GTPase-activating protein 24 OS=Mus musculus OX=10090 GN=Arhgap24 PE=1 SV=2	2.52348e+07	x24mo_2	soluble-lung.xlsx	24	2	Lung	Protein	Soluble
Arhgap24	D3Z5T4|G3X9N1|Q8C4V1|Q8C4V1-2|Q8C4V1-3	Isoform 2 of Rho GTPase-activating protein 24 OS=Mus musculus OX=10090 GN=Arhgap24|Isoform 3 of Rho GTPase-activating protein 24 OS=Mus musculus OX=10090 GN=Arhgap24|Rho GTPase-activating protein 24 OS=Mus musculus OX=10090 GN=Arhgap24 PE=1 SV=1|Rho GTPase-activating protein 24 OS=Mus musculus OX=10090 GN=Arhgap24 PE=1 SV=2	2.3687e+07	x24mo_3	soluble-lung.xlsx	24	3	Lung	Protein	Soluble
Arhgap24	D3Z5T4|G3X9N1|Q8C4V1|Q8C4V1-2|Q8C4V1-3	Isoform 2 of Rho GTPase-activating protein 24 OS=Mus musculus OX=10090 GN=Arhgap24|Isoform 3 of Rho GTPase-activating protein 24 OS=Mus musculus OX=10090 GN=Arhgap24|Rho GTPase-activating protein 24 OS=Mus musculus OX=10090 GN=Arhgap24 PE=1 SV=1|Rho GTPase-activating protein 24 OS=Mus musculus OX=10090 GN=Arhgap24 PE=1 SV=2	2.28654e+07	x24mo_4	soluble-lung.xlsx	24	4	Lung	Protein	Soluble
Arhgap24	D3Z5T4|G3X9N1|Q8C4V1|Q8C4V1-2|Q8C4V1-3	Isoform 2 of Rho GTPase-activating protein 24 OS=Mus musculus OX=10090 GN=Arhgap24|Isoform 3 of Rho GTPase-activating protein 24 OS=Mus musculus OX=10090 GN=Arhgap24|Rho GTPase-activating protein 24 OS=Mus musculus OX=10090 GN=Arhgap24 PE=1 SV=1|Rho GTPase-activating protein 24 OS=Mus musculus OX=10090 GN=Arhgap24 PE=1 SV=2	2.35374e+07	x30mo_1	soluble-lung.xlsx	30	1	Lung	Protein	Soluble
Arhgap24	D3Z5T4|G3X9N1|Q8C4V1|Q8C4V1-2|Q8C4V1-3	Isoform 2 of Rho GTPase-activating protein 24 OS=Mus musculus OX=10090 GN=Arhgap24|Isoform 3 of Rho GTPase-activating protein 24 OS=Mus musculus OX=10090 GN=Arhgap24|Rho GTPase-activating protein 24 OS=Mus musculus OX=10090 GN=Arhgap24 PE=1 SV=1|Rho GTPase-activating protein 24 OS=Mus musculus OX=10090 GN=Arhgap24 PE=1 SV=2	2.35757e+07	x30mo_2	soluble-lung.xlsx	30	2	Lung	Protein	Soluble
Arhgap24	D3Z5T4|G3X9N1|Q8C4V1|Q8C4V1-2|Q8C4V1-3	Isoform 2 of Rho GTPase-activating protein 24 OS=Mus musculus OX=10090 GN=Arhgap24|Isoform 3 of Rho GTPase-activating protein 24 OS=Mus musculus OX=10090 GN=Arhgap24|Rho GTPase-activating protein 24 OS=Mus musculus OX=10090 GN=Arhgap24 PE=1 SV=1|Rho GTPase-activating protein 24 OS=Mus musculus OX=10090 GN=Arhgap24 PE=1 SV=2	2.5861e+07	x30mo_3	soluble-lung.xlsx	30	3	Lung	Protein	Soluble
Arhgap24	D3Z5T4|G3X9N1|Q8C4V1|Q8C4V1-2|Q8C4V1-3	Isoform 2 of Rho GTPase-activating protein 24 OS=Mus musculus OX=10090 GN=Arhgap24|Isoform 3 of Rho GTPase-activating protein 24 OS=Mus musculus OX=10090 GN=Arhgap24|Rho GTPase-activating protein 24 OS=Mus musculus OX=10090 GN=Arhgap24 PE=1 SV=1|Rho GTPase-activating protein 24 OS=Mus musculus OX=10090 GN=Arhgap24 PE=1 SV=2	2.32172e+07	x30mo_4	soluble-lung.xlsx	30	4	Lung	Protein	Soluble
Arhgap25	Q8BYW1|Q8BYW1-2|Q8BYW1-3	Isoform 2 of Rho GTPase-activating protein 25 OS=Mus musculus OX=10090 GN=Arhgap25|Isoform 3 of Rho GTPase-activating protein 25 OS=Mus musculus OX=10090 GN=Arhgap25|Rho GTPase-activating protein 25 OS=Mus musculus OX=10090 GN=Arhgap25 PE=1 SV=2	8.0528e+07	x6mo_1	soluble-lung.xlsx	6	1	Lung	Protein	Soluble
Arhgap25	Q8BYW1|Q8BYW1-2|Q8BYW1-3	Isoform 2 of Rho GTPase-activating protein 25 OS=Mus musculus OX=10090 GN=Arhgap25|Isoform 3 of Rho GTPase-activating protein 25 OS=Mus musculus OX=10090 GN=Arhgap25|Rho GTPase-activating protein 25 OS=Mus musculus OX=10090 GN=Arhgap25 PE=1 SV=2	8.03577e+07	x6mo_2	soluble-lung.xlsx	6	2	Lung	Protein	Soluble
Arhgap25	Q8BYW1|Q8BYW1-2|Q8BYW1-3	Isoform 2 of Rho GTPase-activating protein 25 OS=Mus musculus OX=10090 GN=Arhgap25|Isoform 3 of Rho GTPase-activating protein 25 OS=Mus musculus OX=10090 GN=Arhgap25|Rho GTPase-activating protein 25 OS=Mus musculus OX=10090 GN=Arhgap25 PE=1 SV=2	7.56144e+07	x6mo_3	soluble-lung.xlsx	6	3	Lung	Protein	Soluble
Arhgap25	Q8BYW1|Q8BYW1-2|Q8BYW1-3	Isoform 2 of Rho GTPase-activating protein 25 OS=Mus musculus OX=10090 GN=Arhgap25|Isoform 3 of Rho GTPase-activating protein 25 OS=Mus musculus OX=10090 GN=Arhgap25|Rho GTPase-activating protein 25 OS=Mus musculus OX=10090 GN=Arhgap25 PE=1 SV=2	7.70497e+07	x6mo_4	soluble-lung.xlsx	6	4	Lung	Protein	Soluble
Arhgap25	Q8BYW1|Q8BYW1-2|Q8BYW1-3	Isoform 2 of Rho GTPase-activating protein 25 OS=Mus musculus OX=10090 GN=Arhgap25|Isoform 3 of Rho GTPase-activating protein 25 OS=Mus musculus OX=10090 GN=Arhgap25|Rho GTPase-activating protein 25 OS=Mus musculus OX=10090 GN=Arhgap25 PE=1 SV=2	9.84297e+07	x15mo_1	soluble-lung.xlsx	15	1	Lung	Protein	Soluble
Arhgap25	Q8BYW1|Q8BYW1-2|Q8BYW1-3	Isoform 2 of Rho GTPase-activating protein 25 OS=Mus musculus OX=10090 GN=Arhgap25|Isoform 3 of Rho GTPase-activating protein 25 OS=Mus musculus OX=10090 GN=Arhgap25|Rho GTPase-activating protein 25 OS=Mus musculus OX=10090 GN=Arhgap25 PE=1 SV=2	1.04706e+08	x15mo_2	soluble-lung.xlsx	15	2	Lung	Protein	Soluble
Arhgap25	Q8BYW1|Q8BYW1-2|Q8BYW1-3	Isoform 2 of Rho GTPase-activating protein 25 OS=Mus musculus OX=10090 GN=Arhgap25|Isoform 3 of Rho GTPase-activating protein 25 OS=Mus musculus OX=10090 GN=Arhgap25|Rho GTPase-activating protein 25 OS=Mus musculus OX=10090 GN=Arhgap25 PE=1 SV=2	9.33385e+07	x15mo_3	soluble-lung.xlsx	15	3	Lung	Protein	Soluble
Arhgap25	Q8BYW1|Q8BYW1-2|Q8BYW1-3	Isoform 2 of Rho GTPase-activating protein 25 OS=Mus musculus OX=10090 GN=Arhgap25|Isoform 3 of Rho GTPase-activating protein 25 OS=Mus musculus OX=10090 GN=Arhgap25|Rho GTPase-activating protein 25 OS=Mus musculus OX=10090 GN=Arhgap25 PE=1 SV=2	8.93724e+07	x15mo_4	soluble-lung.xlsx	15	4	Lung	Protein	Soluble
Arhgap25	Q8BYW1|Q8BYW1-2|Q8BYW1-3	Isoform 2 of Rho GTPase-activating protein 25 OS=Mus musculus OX=10090 GN=Arhgap25|Isoform 3 of Rho GTPase-activating protein 25 OS=Mus musculus OX=10090 GN=Arhgap25|Rho GTPase-activating protein 25 OS=Mus musculus OX=10090 GN=Arhgap25 PE=1 SV=2	1.10551e+08	x24mo_1	soluble-lung.xlsx	24	1	Lung	Protein	Soluble
Arhgap25	Q8BYW1|Q8BYW1-2|Q8BYW1-3	Isoform 2 of Rho GTPase-activating protein 25 OS=Mus musculus OX=10090 GN=Arhgap25|Isoform 3 of Rho GTPase-activating protein 25 OS=Mus musculus OX=10090 GN=Arhgap25|Rho GTPase-activating protein 25 OS=Mus musculus OX=10090 GN=Arhgap25 PE=1 SV=2	9.90102e+07	x24mo_2	soluble-lung.xlsx	24	2	Lung	Protein	Soluble
Arhgap25	Q8BYW1|Q8BYW1-2|Q8BYW1-3	Isoform 2 of Rho GTPase-activating protein 25 OS=Mus musculus OX=10090 GN=Arhgap25|Isoform 3 of Rho GTPase-activating protein 25 OS=Mus musculus OX=10090 GN=Arhgap25|Rho GTPase-activating protein 25 OS=Mus musculus OX=10090 GN=Arhgap25 PE=1 SV=2	1.02886e+08	x24mo_3	soluble-lung.xlsx	24	3	Lung	Protein	Soluble
Arhgap25	Q8BYW1|Q8BYW1-2|Q8BYW1-3	Isoform 2 of Rho GTPase-activating protein 25 OS=Mus musculus OX=10090 GN=Arhgap25|Isoform 3 of Rho GTPase-activating protein 25 OS=Mus musculus OX=10090 GN=Arhgap25|Rho GTPase-activating protein 25 OS=Mus musculus OX=10090 GN=Arhgap25 PE=1 SV=2	1.15289e+08	x24mo_4	soluble-lung.xlsx	24	4	Lung	Protein	Soluble
Arhgap25	Q8BYW1|Q8BYW1-2|Q8BYW1-3	Isoform 2 of Rho GTPase-activating protein 25 OS=Mus musculus OX=10090 GN=Arhgap25|Isoform 3 of Rho GTPase-activating protein 25 OS=Mus musculus OX=10090 GN=Arhgap25|Rho GTPase-activating protein 25 OS=Mus musculus OX=10090 GN=Arhgap25 PE=1 SV=2	1.04711e+08	x30mo_1	soluble-lung.xlsx	30	1	Lung	Protein	Soluble
Arhgap25	Q8BYW1|Q8BYW1-2|Q8BYW1-3	Isoform 2 of Rho GTPase-activating protein 25 OS=Mus musculus OX=10090 GN=Arhgap25|Isoform 3 of Rho GTPase-activating protein 25 OS=Mus musculus OX=10090 GN=Arhgap25|Rho GTPase-activating protein 25 OS=Mus musculus OX=10090 GN=Arhgap25 PE=1 SV=2	1.04095e+08	x30mo_2	soluble-lung.xlsx	30	2	Lung	Protein	Soluble
Arhgap25	Q8BYW1|Q8BYW1-2|Q8BYW1-3	Isoform 2 of Rho GTPase-activating protein 25 OS=Mus musculus OX=10090 GN=Arhgap25|Isoform 3 of Rho GTPase-activating protein 25 OS=Mus musculus OX=10090 GN=Arhgap25|Rho GTPase-activating protein 25 OS=Mus musculus OX=10090 GN=Arhgap25 PE=1 SV=2	9.65149e+07	x30mo_3	soluble-lung.xlsx	30	3	Lung	Protein	Soluble
Arhgap25	Q8BYW1|Q8BYW1-2|Q8BYW1-3	Isoform 2 of Rho GTPase-activating protein 25 OS=Mus musculus OX=10090 GN=Arhgap25|Isoform 3 of Rho GTPase-activating protein 25 OS=Mus musculus OX=10090 GN=Arhgap25|Rho GTPase-activating protein 25 OS=Mus musculus OX=10090 GN=Arhgap25 PE=1 SV=2	1.28364e+08	x30mo_4	soluble-lung.xlsx	30	4	Lung	Protein	Soluble
Arhgap26	E9QAQ3|F6T836|Q6ZQ82	Rho GTPase-activating protein 26 OS=Mus musculus OX=10090 GN=Arhgap26 PE=1 SV=1|Rho GTPase-activating protein 26 OS=Mus musculus OX=10090 GN=Arhgap26 PE=1 SV=1|Rho GTPase-activating protein 26 OS=Mus musculus OX=10090 GN=Arhgap26 PE=1 SV=3	8.3819e+06	x6mo_1	soluble-lung.xlsx	6	1	Lung	Protein	Soluble
Arhgap26	E9QAQ3|F6T836|Q6ZQ82	Rho GTPase-activating protein 26 OS=Mus musculus OX=10090 GN=Arhgap26 PE=1 SV=1|Rho GTPase-activating protein 26 OS=Mus musculus OX=10090 GN=Arhgap26 PE=1 SV=1|Rho GTPase-activating protein 26 OS=Mus musculus OX=10090 GN=Arhgap26 PE=1 SV=3	9.70316e+06	x6mo_2	soluble-lung.xlsx	6	2	Lung	Protein	Soluble
Arhgap26	E9QAQ3|F6T836|Q6ZQ82	Rho GTPase-activating protein 26 OS=Mus musculus OX=10090 GN=Arhgap26 PE=1 SV=1|Rho GTPase-activating protein 26 OS=Mus musculus OX=10090 GN=Arhgap26 PE=1 SV=1|Rho GTPase-activating protein 26 OS=Mus musculus OX=10090 GN=Arhgap26 PE=1 SV=3	9.65973e+06	x6mo_3	soluble-lung.xlsx	6	3	Lung	Protein	Soluble
Arhgap26	E9QAQ3|F6T836|Q6ZQ82	Rho GTPase-activating protein 26 OS=Mus musculus OX=10090 GN=Arhgap26 PE=1 SV=1|Rho GTPase-activating protein 26 OS=Mus musculus OX=10090 GN=Arhgap26 PE=1 SV=1|Rho GTPase-activating protein 26 OS=Mus musculus OX=10090 GN=Arhgap26 PE=1 SV=3	8.93243e+06	x6mo_4	soluble-lung.xlsx	6	4	Lung	Protein	Soluble
Arhgap26	E9QAQ3|F6T836|Q6ZQ82	Rho GTPase-activating protein 26 OS=Mus musculus OX=10090 GN=Arhgap26 PE=1 SV=1|Rho GTPase-activating protein 26 OS=Mus musculus OX=10090 GN=Arhgap26 PE=1 SV=1|Rho GTPase-activating protein 26 OS=Mus musculus OX=10090 GN=Arhgap26 PE=1 SV=3	9.02905e+06	x15mo_1	soluble-lung.xlsx	15	1	Lung	Protein	Soluble
Arhgap26	E9QAQ3|F6T836|Q6ZQ82	Rho GTPase-activating protein 26 OS=Mus musculus OX=10090 GN=Arhgap26 PE=1 SV=1|Rho GTPase-activating protein 26 OS=Mus musculus OX=10090 GN=Arhgap26 PE=1 SV=1|Rho GTPase-activating protein 26 OS=Mus musculus OX=10090 GN=Arhgap26 PE=1 SV=3	1.03371e+07	x15mo_2	soluble-lung.xlsx	15	2	Lung	Protein	Soluble
Arhgap26	E9QAQ3|F6T836|Q6ZQ82	Rho GTPase-activating protein 26 OS=Mus musculus OX=10090 GN=Arhgap26 PE=1 SV=1|Rho GTPase-activating protein 26 OS=Mus musculus OX=10090 GN=Arhgap26 PE=1 SV=1|Rho GTPase-activating protein 26 OS=Mus musculus OX=10090 GN=Arhgap26 PE=1 SV=3	1.0064e+07	x15mo_3	soluble-lung.xlsx	15	3	Lung	Protein	Soluble
Arhgap26	E9QAQ3|F6T836|Q6ZQ82	Rho GTPase-activating protein 26 OS=Mus musculus OX=10090 GN=Arhgap26 PE=1 SV=1|Rho GTPase-activating protein 26 OS=Mus musculus OX=10090 GN=Arhgap26 PE=1 SV=1|Rho GTPase-activating protein 26 OS=Mus musculus OX=10090 GN=Arhgap26 PE=1 SV=3	9.8752e+06	x15mo_4	soluble-lung.xlsx	15	4	Lung	Protein	Soluble
Arhgap26	E9QAQ3|F6T836|Q6ZQ82	Rho GTPase-activating protein 26 OS=Mus musculus OX=10090 GN=Arhgap26 PE=1 SV=1|Rho GTPase-activating protein 26 OS=Mus musculus OX=10090 GN=Arhgap26 PE=1 SV=1|Rho GTPase-activating protein 26 OS=Mus musculus OX=10090 GN=Arhgap26 PE=1 SV=3	9.90251e+06	x24mo_1	soluble-lung.xlsx	24	1	Lung	Protein	Soluble
Arhgap26	E9QAQ3|F6T836|Q6ZQ82	Rho GTPase-activating protein 26 OS=Mus musculus OX=10090 GN=Arhgap26 PE=1 SV=1|Rho GTPase-activating protein 26 OS=Mus musculus OX=10090 GN=Arhgap26 PE=1 SV=1|Rho GTPase-activating protein 26 OS=Mus musculus OX=10090 GN=Arhgap26 PE=1 SV=3	9.42912e+06	x24mo_2	soluble-lung.xlsx	24	2	Lung	Protein	Soluble
Arhgap26	E9QAQ3|F6T836|Q6ZQ82	Rho GTPase-activating protein 26 OS=Mus musculus OX=10090 GN=Arhgap26 PE=1 SV=1|Rho GTPase-activating protein 26 OS=Mus musculus OX=10090 GN=Arhgap26 PE=1 SV=1|Rho GTPase-activating protein 26 OS=Mus musculus OX=10090 GN=Arhgap26 PE=1 SV=3	9.42453e+06	x24mo_3	soluble-lung.xlsx	24	3	Lung	Protein	Soluble
Arhgap26	E9QAQ3|F6T836|Q6ZQ82	Rho GTPase-activating protein 26 OS=Mus musculus OX=10090 GN=Arhgap26 PE=1 SV=1|Rho GTPase-activating protein 26 OS=Mus musculus OX=10090 GN=Arhgap26 PE=1 SV=1|Rho GTPase-activating protein 26 OS=Mus musculus OX=10090 GN=Arhgap26 PE=1 SV=3	1.06372e+07	x24mo_4	soluble-lung.xlsx	24	4	Lung	Protein	Soluble
Arhgap26	E9QAQ3|F6T836|Q6ZQ82	Rho GTPase-activating protein 26 OS=Mus musculus OX=10090 GN=Arhgap26 PE=1 SV=1|Rho GTPase-activating protein 26 OS=Mus musculus OX=10090 GN=Arhgap26 PE=1 SV=1|Rho GTPase-activating protein 26 OS=Mus musculus OX=10090 GN=Arhgap26 PE=1 SV=3	1.09146e+07	x30mo_1	soluble-lung.xlsx	30	1	Lung	Protein	Soluble
Arhgap26	E9QAQ3|F6T836|Q6ZQ82	Rho GTPase-activating protein 26 OS=Mus musculus OX=10090 GN=Arhgap26 PE=1 SV=1|Rho GTPase-activating protein 26 OS=Mus musculus OX=10090 GN=Arhgap26 PE=1 SV=1|Rho GTPase-activating protein 26 OS=Mus musculus OX=10090 GN=Arhgap26 PE=1 SV=3	1.00758e+07	x30mo_2	soluble-lung.xlsx	30	2	Lung	Protein	Soluble
Arhgap26	E9QAQ3|F6T836|Q6ZQ82	Rho GTPase-activating protein 26 OS=Mus musculus OX=10090 GN=Arhgap26 PE=1 SV=1|Rho GTPase-activating protein 26 OS=Mus musculus OX=10090 GN=Arhgap26 PE=1 SV=1|Rho GTPase-activating protein 26 OS=Mus musculus OX=10090 GN=Arhgap26 PE=1 SV=3	1.00989e+07	x30mo_3	soluble-lung.xlsx	30	3	Lung	Protein	Soluble
Arhgap26	E9QAQ3|F6T836|Q6ZQ82	Rho GTPase-activating protein 26 OS=Mus musculus OX=10090 GN=Arhgap26 PE=1 SV=1|Rho GTPase-activating protein 26 OS=Mus musculus OX=10090 GN=Arhgap26 PE=1 SV=1|Rho GTPase-activating protein 26 OS=Mus musculus OX=10090 GN=Arhgap26 PE=1 SV=3	1.13188e+07	x30mo_4	soluble-lung.xlsx	30	4	Lung	Protein	Soluble
Arhgap27	A2AB59|A2AB59-2	Isoform 2 of Rho GTPase-activating protein 27 OS=Mus musculus OX=10090 GN=Arhgap27|Rho GTPase-activating protein 27 OS=Mus musculus OX=10090 GN=Arhgap27 PE=1 SV=1	3.38809e+07	x6mo_1	soluble-lung.xlsx	6	1	Lung	Protein	Soluble
Arhgap27	A2AB59|A2AB59-2	Isoform 2 of Rho GTPase-activating protein 27 OS=Mus musculus OX=10090 GN=Arhgap27|Rho GTPase-activating protein 27 OS=Mus musculus OX=10090 GN=Arhgap27 PE=1 SV=1	3.41357e+07	x6mo_2	soluble-lung.xlsx	6	2	Lung	Protein	Soluble
Arhgap27	A2AB59|A2AB59-2	Isoform 2 of Rho GTPase-activating protein 27 OS=Mus musculus OX=10090 GN=Arhgap27|Rho GTPase-activating protein 27 OS=Mus musculus OX=10090 GN=Arhgap27 PE=1 SV=1	3.35002e+07	x6mo_3	soluble-lung.xlsx	6	3	Lung	Protein	Soluble
Arhgap27	A2AB59|A2AB59-2	Isoform 2 of Rho GTPase-activating protein 27 OS=Mus musculus OX=10090 GN=Arhgap27|Rho GTPase-activating protein 27 OS=Mus musculus OX=10090 GN=Arhgap27 PE=1 SV=1	3.43534e+07	x6mo_4	soluble-lung.xlsx	6	4	Lung	Protein	Soluble
Arhgap27	A2AB59|A2AB59-2	Isoform 2 of Rho GTPase-activating protein 27 OS=Mus musculus OX=10090 GN=Arhgap27|Rho GTPase-activating protein 27 OS=Mus musculus OX=10090 GN=Arhgap27 PE=1 SV=1	3.48461e+07	x15mo_1	soluble-lung.xlsx	15	1	Lung	Protein	Soluble
Arhgap27	A2AB59|A2AB59-2	Isoform 2 of Rho GTPase-activating protein 27 OS=Mus musculus OX=10090 GN=Arhgap27|Rho GTPase-activating protein 27 OS=Mus musculus OX=10090 GN=Arhgap27 PE=1 SV=1	3.71844e+07	x15mo_2	soluble-lung.xlsx	15	2	Lung	Protein	Soluble
Arhgap27	A2AB59|A2AB59-2	Isoform 2 of Rho GTPase-activating protein 27 OS=Mus musculus OX=10090 GN=Arhgap27|Rho GTPase-activating protein 27 OS=Mus musculus OX=10090 GN=Arhgap27 PE=1 SV=1	3.44584e+07	x15mo_3	soluble-lung.xlsx	15	3	Lung	Protein	Soluble
Arhgap27	A2AB59|A2AB59-2	Isoform 2 of Rho GTPase-activating protein 27 OS=Mus musculus OX=10090 GN=Arhgap27|Rho GTPase-activating protein 27 OS=Mus musculus OX=10090 GN=Arhgap27 PE=1 SV=1	3.51048e+07	x15mo_4	soluble-lung.xlsx	15	4	Lung	Protein	Soluble
Arhgap27	A2AB59|A2AB59-2	Isoform 2 of Rho GTPase-activating protein 27 OS=Mus musculus OX=10090 GN=Arhgap27|Rho GTPase-activating protein 27 OS=Mus musculus OX=10090 GN=Arhgap27 PE=1 SV=1	3.63211e+07	x24mo_1	soluble-lung.xlsx	24	1	Lung	Protein	Soluble
Arhgap27	A2AB59|A2AB59-2	Isoform 2 of Rho GTPase-activating protein 27 OS=Mus musculus OX=10090 GN=Arhgap27|Rho GTPase-activating protein 27 OS=Mus musculus OX=10090 GN=Arhgap27 PE=1 SV=1	3.64809e+07	x24mo_2	soluble-lung.xlsx	24	2	Lung	Protein	Soluble
Arhgap27	A2AB59|A2AB59-2	Isoform 2 of Rho GTPase-activating protein 27 OS=Mus musculus OX=10090 GN=Arhgap27|Rho GTPase-activating protein 27 OS=Mus musculus OX=10090 GN=Arhgap27 PE=1 SV=1	3.75821e+07	x24mo_3	soluble-lung.xlsx	24	3	Lung	Protein	Soluble
Arhgap27	A2AB59|A2AB59-2	Isoform 2 of Rho GTPase-activating protein 27 OS=Mus musculus OX=10090 GN=Arhgap27|Rho GTPase-activating protein 27 OS=Mus musculus OX=10090 GN=Arhgap27 PE=1 SV=1	3.56488e+07	x24mo_4	soluble-lung.xlsx	24	4	Lung	Protein	Soluble
Arhgap27	A2AB59|A2AB59-2	Isoform 2 of Rho GTPase-activating protein 27 OS=Mus musculus OX=10090 GN=Arhgap27|Rho GTPase-activating protein 27 OS=Mus musculus OX=10090 GN=Arhgap27 PE=1 SV=1	3.73636e+07	x30mo_1	soluble-lung.xlsx	30	1	Lung	Protein	Soluble
Arhgap27	A2AB59|A2AB59-2	Isoform 2 of Rho GTPase-activating protein 27 OS=Mus musculus OX=10090 GN=Arhgap27|Rho GTPase-activating protein 27 OS=Mus musculus OX=10090 GN=Arhgap27 PE=1 SV=1	3.76344e+07	x30mo_2	soluble-lung.xlsx	30	2	Lung	Protein	Soluble
Arhgap27	A2AB59|A2AB59-2	Isoform 2 of Rho GTPase-activating protein 27 OS=Mus musculus OX=10090 GN=Arhgap27|Rho GTPase-activating protein 27 OS=Mus musculus OX=10090 GN=Arhgap27 PE=1 SV=1	3.56217e+07	x30mo_3	soluble-lung.xlsx	30	3	Lung	Protein	Soluble
Arhgap27	A2AB59|A2AB59-2	Isoform 2 of Rho GTPase-activating protein 27 OS=Mus musculus OX=10090 GN=Arhgap27|Rho GTPase-activating protein 27 OS=Mus musculus OX=10090 GN=Arhgap27 PE=1 SV=1	3.87358e+07	x30mo_4	soluble-lung.xlsx	30	4	Lung	Protein	Soluble
Arhgap29	A0A0G2JEY0|Q8CGF1	Rho GTPase-activating protein 29 (Fragment) OS=Mus musculus OX=10090 GN=Arhgap29 PE=1 SV=4|Rho GTPase-activating protein 29 OS=Mus musculus OX=10090 GN=Arhgap29 PE=1 SV=1	6.9661e+07	x6mo_1	soluble-lung.xlsx	6	1	Lung	Protein	Soluble
Arhgap29	A0A0G2JEY0|Q8CGF1	Rho GTPase-activating protein 29 (Fragment) OS=Mus musculus OX=10090 GN=Arhgap29 PE=1 SV=4|Rho GTPase-activating protein 29 OS=Mus musculus OX=10090 GN=Arhgap29 PE=1 SV=1	7.00638e+07	x6mo_2	soluble-lung.xlsx	6	2	Lung	Protein	Soluble
Arhgap29	A0A0G2JEY0|Q8CGF1	Rho GTPase-activating protein 29 (Fragment) OS=Mus musculus OX=10090 GN=Arhgap29 PE=1 SV=4|Rho GTPase-activating protein 29 OS=Mus musculus OX=10090 GN=Arhgap29 PE=1 SV=1	6.87669e+07	x6mo_3	soluble-lung.xlsx	6	3	Lung	Protein	Soluble
Arhgap29	A0A0G2JEY0|Q8CGF1	Rho GTPase-activating protein 29 (Fragment) OS=Mus musculus OX=10090 GN=Arhgap29 PE=1 SV=4|Rho GTPase-activating protein 29 OS=Mus musculus OX=10090 GN=Arhgap29 PE=1 SV=1	7.0489e+07	x6mo_4	soluble-lung.xlsx	6	4	Lung	Protein	Soluble
Arhgap29	A0A0G2JEY0|Q8CGF1	Rho GTPase-activating protein 29 (Fragment) OS=Mus musculus OX=10090 GN=Arhgap29 PE=1 SV=4|Rho GTPase-activating protein 29 OS=Mus musculus OX=10090 GN=Arhgap29 PE=1 SV=1	6.60463e+07	x15mo_1	soluble-lung.xlsx	15	1	Lung	Protein	Soluble
Arhgap29	A0A0G2JEY0|Q8CGF1	Rho GTPase-activating protein 29 (Fragment) OS=Mus musculus OX=10090 GN=Arhgap29 PE=1 SV=4|Rho GTPase-activating protein 29 OS=Mus musculus OX=10090 GN=Arhgap29 PE=1 SV=1	7.96733e+07	x15mo_2	soluble-lung.xlsx	15	2	Lung	Protein	Soluble
Arhgap29	A0A0G2JEY0|Q8CGF1	Rho GTPase-activating protein 29 (Fragment) OS=Mus musculus OX=10090 GN=Arhgap29 PE=1 SV=4|Rho GTPase-activating protein 29 OS=Mus musculus OX=10090 GN=Arhgap29 PE=1 SV=1	6.50913e+07	x15mo_3	soluble-lung.xlsx	15	3	Lung	Protein	Soluble
Arhgap29	A0A0G2JEY0|Q8CGF1	Rho GTPase-activating protein 29 (Fragment) OS=Mus musculus OX=10090 GN=Arhgap29 PE=1 SV=4|Rho GTPase-activating protein 29 OS=Mus musculus OX=10090 GN=Arhgap29 PE=1 SV=1	6.67678e+07	x15mo_4	soluble-lung.xlsx	15	4	Lung	Protein	Soluble
Arhgap29	A0A0G2JEY0|Q8CGF1	Rho GTPase-activating protein 29 (Fragment) OS=Mus musculus OX=10090 GN=Arhgap29 PE=1 SV=4|Rho GTPase-activating protein 29 OS=Mus musculus OX=10090 GN=Arhgap29 PE=1 SV=1	6.34089e+07	x24mo_1	soluble-lung.xlsx	24	1	Lung	Protein	Soluble
Arhgap29	A0A0G2JEY0|Q8CGF1	Rho GTPase-activating protein 29 (Fragment) OS=Mus musculus OX=10090 GN=Arhgap29 PE=1 SV=4|Rho GTPase-activating protein 29 OS=Mus musculus OX=10090 GN=Arhgap29 PE=1 SV=1	6.53374e+07	x24mo_2	soluble-lung.xlsx	24	2	Lung	Protein	Soluble
Arhgap29	A0A0G2JEY0|Q8CGF1	Rho GTPase-activating protein 29 (Fragment) OS=Mus musculus OX=10090 GN=Arhgap29 PE=1 SV=4|Rho GTPase-activating protein 29 OS=Mus musculus OX=10090 GN=Arhgap29 PE=1 SV=1	6.29294e+07	x24mo_3	soluble-lung.xlsx	24	3	Lung	Protein	Soluble
Arhgap29	A0A0G2JEY0|Q8CGF1	Rho GTPase-activating protein 29 (Fragment) OS=Mus musculus OX=10090 GN=Arhgap29 PE=1 SV=4|Rho GTPase-activating protein 29 OS=Mus musculus OX=10090 GN=Arhgap29 PE=1 SV=1	6.34607e+07	x24mo_4	soluble-lung.xlsx	24	4	Lung	Protein	Soluble
Arhgap29	A0A0G2JEY0|Q8CGF1	Rho GTPase-activating protein 29 (Fragment) OS=Mus musculus OX=10090 GN=Arhgap29 PE=1 SV=4|Rho GTPase-activating protein 29 OS=Mus musculus OX=10090 GN=Arhgap29 PE=1 SV=1	6.21213e+07	x30mo_1	soluble-lung.xlsx	30	1	Lung	Protein	Soluble
Arhgap29	A0A0G2JEY0|Q8CGF1	Rho GTPase-activating protein 29 (Fragment) OS=Mus musculus OX=10090 GN=Arhgap29 PE=1 SV=4|Rho GTPase-activating protein 29 OS=Mus musculus OX=10090 GN=Arhgap29 PE=1 SV=1	6.00136e+07	x30mo_2	soluble-lung.xlsx	30	2	Lung	Protein	Soluble
Arhgap29	A0A0G2JEY0|Q8CGF1	Rho GTPase-activating protein 29 (Fragment) OS=Mus musculus OX=10090 GN=Arhgap29 PE=1 SV=4|Rho GTPase-activating protein 29 OS=Mus musculus OX=10090 GN=Arhgap29 PE=1 SV=1	5.94886e+07	x30mo_3	soluble-lung.xlsx	30	3	Lung	Protein	Soluble
Arhgap29	A0A0G2JEY0|Q8CGF1	Rho GTPase-activating protein 29 (Fragment) OS=Mus musculus OX=10090 GN=Arhgap29 PE=1 SV=4|Rho GTPase-activating protein 29 OS=Mus musculus OX=10090 GN=Arhgap29 PE=1 SV=1	5.94685e+07	x30mo_4	soluble-lung.xlsx	30	4	Lung	Protein	Soluble
Arhgap31	A6X8Z5	Rho GTPase-activating protein 31 OS=Mus musculus OX=10090 GN=Arhgap31 PE=1 SV=1	1.33093e+08	x6mo_1	soluble-lung.xlsx	6	1	Lung	Protein	Soluble
Arhgap31	A6X8Z5	Rho GTPase-activating protein 31 OS=Mus musculus OX=10090 GN=Arhgap31 PE=1 SV=1	1.45805e+08	x6mo_2	soluble-lung.xlsx	6	2	Lung	Protein	Soluble
Arhgap31	A6X8Z5	Rho GTPase-activating protein 31 OS=Mus musculus OX=10090 GN=Arhgap31 PE=1 SV=1	1.29031e+08	x6mo_3	soluble-lung.xlsx	6	3	Lung	Protein	Soluble
Arhgap31	A6X8Z5	Rho GTPase-activating protein 31 OS=Mus musculus OX=10090 GN=Arhgap31 PE=1 SV=1	1.28804e+08	x6mo_4	soluble-lung.xlsx	6	4	Lung	Protein	Soluble
Arhgap31	A6X8Z5	Rho GTPase-activating protein 31 OS=Mus musculus OX=10090 GN=Arhgap31 PE=1 SV=1	1.18128e+08	x15mo_1	soluble-lung.xlsx	15	1	Lung	Protein	Soluble
Arhgap31	A6X8Z5	Rho GTPase-activating protein 31 OS=Mus musculus OX=10090 GN=Arhgap31 PE=1 SV=1	1.14703e+08	x15mo_2	soluble-lung.xlsx	15	2	Lung	Protein	Soluble
Arhgap31	A6X8Z5	Rho GTPase-activating protein 31 OS=Mus musculus OX=10090 GN=Arhgap31 PE=1 SV=1	1.12557e+08	x15mo_3	soluble-lung.xlsx	15	3	Lung	Protein	Soluble
Arhgap31	A6X8Z5	Rho GTPase-activating protein 31 OS=Mus musculus OX=10090 GN=Arhgap31 PE=1 SV=1	1.15826e+08	x15mo_4	soluble-lung.xlsx	15	4	Lung	Protein	Soluble
Arhgap31	A6X8Z5	Rho GTPase-activating protein 31 OS=Mus musculus OX=10090 GN=Arhgap31 PE=1 SV=1	1.09337e+08	x24mo_1	soluble-lung.xlsx	24	1	Lung	Protein	Soluble
Arhgap31	A6X8Z5	Rho GTPase-activating protein 31 OS=Mus musculus OX=10090 GN=Arhgap31 PE=1 SV=1	1.03902e+08	x24mo_2	soluble-lung.xlsx	24	2	Lung	Protein	Soluble
Arhgap31	A6X8Z5	Rho GTPase-activating protein 31 OS=Mus musculus OX=10090 GN=Arhgap31 PE=1 SV=1	1.00736e+08	x24mo_3	soluble-lung.xlsx	24	3	Lung	Protein	Soluble
Arhgap31	A6X8Z5	Rho GTPase-activating protein 31 OS=Mus musculus OX=10090 GN=Arhgap31 PE=1 SV=1	9.44619e+07	x24mo_4	soluble-lung.xlsx	24	4	Lung	Protein	Soluble
Arhgap31	A6X8Z5	Rho GTPase-activating protein 31 OS=Mus musculus OX=10090 GN=Arhgap31 PE=1 SV=1	1.05871e+08	x30mo_1	soluble-lung.xlsx	30	1	Lung	Protein	Soluble
Arhgap31	A6X8Z5	Rho GTPase-activating protein 31 OS=Mus musculus OX=10090 GN=Arhgap31 PE=1 SV=1	1.02024e+08	x30mo_2	soluble-lung.xlsx	30	2	Lung	Protein	Soluble
Arhgap31	A6X8Z5	Rho GTPase-activating protein 31 OS=Mus musculus OX=10090 GN=Arhgap31 PE=1 SV=1	1.04249e+08	x30mo_3	soluble-lung.xlsx	30	3	Lung	Protein	Soluble
Arhgap31	A6X8Z5	Rho GTPase-activating protein 31 OS=Mus musculus OX=10090 GN=Arhgap31 PE=1 SV=1	1.0079e+08	x30mo_4	soluble-lung.xlsx	30	4	Lung	Protein	Soluble
Arhgap35	Q91YM2	Rho GTPase-activating protein 35 OS=Mus musculus OX=10090 GN=Arhgap35 PE=1 SV=3	1.40043e+07	x6mo_1	soluble-lung.xlsx	6	1	Lung	Protein	Soluble
Arhgap35	Q91YM2	Rho GTPase-activating protein 35 OS=Mus musculus OX=10090 GN=Arhgap35 PE=1 SV=3	1.38232e+07	x6mo_2	soluble-lung.xlsx	6	2	Lung	Protein	Soluble
Arhgap35	Q91YM2	Rho GTPase-activating protein 35 OS=Mus musculus OX=10090 GN=Arhgap35 PE=1 SV=3	1.37582e+07	x6mo_3	soluble-lung.xlsx	6	3	Lung	Protein	Soluble
Arhgap35	Q91YM2	Rho GTPase-activating protein 35 OS=Mus musculus OX=10090 GN=Arhgap35 PE=1 SV=3	1.39136e+07	x6mo_4	soluble-lung.xlsx	6	4	Lung	Protein	Soluble
Arhgap35	Q91YM2	Rho GTPase-activating protein 35 OS=Mus musculus OX=10090 GN=Arhgap35 PE=1 SV=3	1.35438e+07	x15mo_1	soluble-lung.xlsx	15	1	Lung	Protein	Soluble
Arhgap35	Q91YM2	Rho GTPase-activating protein 35 OS=Mus musculus OX=10090 GN=Arhgap35 PE=1 SV=3	1.32374e+07	x15mo_2	soluble-lung.xlsx	15	2	Lung	Protein	Soluble
Arhgap35	Q91YM2	Rho GTPase-activating protein 35 OS=Mus musculus OX=10090 GN=Arhgap35 PE=1 SV=3	1.32976e+07	x15mo_3	soluble-lung.xlsx	15	3	Lung	Protein	Soluble
Arhgap35	Q91YM2	Rho GTPase-activating protein 35 OS=Mus musculus OX=10090 GN=Arhgap35 PE=1 SV=3	1.25425e+07	x15mo_4	soluble-lung.xlsx	15	4	Lung	Protein	Soluble
Arhgap35	Q91YM2	Rho GTPase-activating protein 35 OS=Mus musculus OX=10090 GN=Arhgap35 PE=1 SV=3	1.26827e+07	x24mo_1	soluble-lung.xlsx	24	1	Lung	Protein	Soluble
Arhgap35	Q91YM2	Rho GTPase-activating protein 35 OS=Mus musculus OX=10090 GN=Arhgap35 PE=1 SV=3	1.20605e+07	x24mo_2	soluble-lung.xlsx	24	2	Lung	Protein	Soluble
Arhgap35	Q91YM2	Rho GTPase-activating protein 35 OS=Mus musculus OX=10090 GN=Arhgap35 PE=1 SV=3	1.3132e+07	x24mo_3	soluble-lung.xlsx	24	3	Lung	Protein	Soluble
Arhgap35	Q91YM2	Rho GTPase-activating protein 35 OS=Mus musculus OX=10090 GN=Arhgap35 PE=1 SV=3	1.1696e+07	x24mo_4	soluble-lung.xlsx	24	4	Lung	Protein	Soluble
Arhgap35	Q91YM2	Rho GTPase-activating protein 35 OS=Mus musculus OX=10090 GN=Arhgap35 PE=1 SV=3	1.29369e+07	x30mo_1	soluble-lung.xlsx	30	1	Lung	Protein	Soluble
Arhgap35	Q91YM2	Rho GTPase-activating protein 35 OS=Mus musculus OX=10090 GN=Arhgap35 PE=1 SV=3	1.17739e+07	x30mo_2	soluble-lung.xlsx	30	2	Lung	Protein	Soluble
Arhgap35	Q91YM2	Rho GTPase-activating protein 35 OS=Mus musculus OX=10090 GN=Arhgap35 PE=1 SV=3	1.39648e+07	x30mo_3	soluble-lung.xlsx	30	3	Lung	Protein	Soluble
Arhgap35	Q91YM2	Rho GTPase-activating protein 35 OS=Mus musculus OX=10090 GN=Arhgap35 PE=1 SV=3	1.14023e+07	x30mo_4	soluble-lung.xlsx	30	4	Lung	Protein	Soluble
Arhgap42	A0A1L1SSL0|B2RQE8	Rho GTPase-activating protein 42 (Fragment) OS=Mus musculus OX=10090 GN=Arhgap42 PE=1 SV=1|Rho GTPase-activating protein 42 OS=Mus musculus OX=10090 GN=Arhgap42 PE=1 SV=1	2.43274e+07	x6mo_1	soluble-lung.xlsx	6	1	Lung	Protein	Soluble
Arhgap42	A0A1L1SSL0|B2RQE8	Rho GTPase-activating protein 42 (Fragment) OS=Mus musculus OX=10090 GN=Arhgap42 PE=1 SV=1|Rho GTPase-activating protein 42 OS=Mus musculus OX=10090 GN=Arhgap42 PE=1 SV=1	2.40174e+07	x6mo_2	soluble-lung.xlsx	6	2	Lung	Protein	Soluble
Arhgap42	A0A1L1SSL0|B2RQE8	Rho GTPase-activating protein 42 (Fragment) OS=Mus musculus OX=10090 GN=Arhgap42 PE=1 SV=1|Rho GTPase-activating protein 42 OS=Mus musculus OX=10090 GN=Arhgap42 PE=1 SV=1	2.40335e+07	x6mo_3	soluble-lung.xlsx	6	3	Lung	Protein	Soluble
Arhgap42	A0A1L1SSL0|B2RQE8	Rho GTPase-activating protein 42 (Fragment) OS=Mus musculus OX=10090 GN=Arhgap42 PE=1 SV=1|Rho GTPase-activating protein 42 OS=Mus musculus OX=10090 GN=Arhgap42 PE=1 SV=1	2.56205e+07	x6mo_4	soluble-lung.xlsx	6	4	Lung	Protein	Soluble
Arhgap42	A0A1L1SSL0|B2RQE8	Rho GTPase-activating protein 42 (Fragment) OS=Mus musculus OX=10090 GN=Arhgap42 PE=1 SV=1|Rho GTPase-activating protein 42 OS=Mus musculus OX=10090 GN=Arhgap42 PE=1 SV=1	2.28425e+07	x15mo_1	soluble-lung.xlsx	15	1	Lung	Protein	Soluble
Arhgap42	A0A1L1SSL0|B2RQE8	Rho GTPase-activating protein 42 (Fragment) OS=Mus musculus OX=10090 GN=Arhgap42 PE=1 SV=1|Rho GTPase-activating protein 42 OS=Mus musculus OX=10090 GN=Arhgap42 PE=1 SV=1	2.3051e+07	x15mo_2	soluble-lung.xlsx	15	2	Lung	Protein	Soluble
Arhgap42	A0A1L1SSL0|B2RQE8	Rho GTPase-activating protein 42 (Fragment) OS=Mus musculus OX=10090 GN=Arhgap42 PE=1 SV=1|Rho GTPase-activating protein 42 OS=Mus musculus OX=10090 GN=Arhgap42 PE=1 SV=1	2.30256e+07	x15mo_3	soluble-lung.xlsx	15	3	Lung	Protein	Soluble
Arhgap42	A0A1L1SSL0|B2RQE8	Rho GTPase-activating protein 42 (Fragment) OS=Mus musculus OX=10090 GN=Arhgap42 PE=1 SV=1|Rho GTPase-activating protein 42 OS=Mus musculus OX=10090 GN=Arhgap42 PE=1 SV=1	2.31809e+07	x15mo_4	soluble-lung.xlsx	15	4	Lung	Protein	Soluble
Arhgap42	A0A1L1SSL0|B2RQE8	Rho GTPase-activating protein 42 (Fragment) OS=Mus musculus OX=10090 GN=Arhgap42 PE=1 SV=1|Rho GTPase-activating protein 42 OS=Mus musculus OX=10090 GN=Arhgap42 PE=1 SV=1	2.2335e+07	x24mo_1	soluble-lung.xlsx	24	1	Lung	Protein	Soluble
Arhgap42	A0A1L1SSL0|B2RQE8	Rho GTPase-activating protein 42 (Fragment) OS=Mus musculus OX=10090 GN=Arhgap42 PE=1 SV=1|Rho GTPase-activating protein 42 OS=Mus musculus OX=10090 GN=Arhgap42 PE=1 SV=1	2.31378e+07	x24mo_2	soluble-lung.xlsx	24	2	Lung	Protein	Soluble
Arhgap42	A0A1L1SSL0|B2RQE8	Rho GTPase-activating protein 42 (Fragment) OS=Mus musculus OX=10090 GN=Arhgap42 PE=1 SV=1|Rho GTPase-activating protein 42 OS=Mus musculus OX=10090 GN=Arhgap42 PE=1 SV=1	2.03541e+07	x24mo_3	soluble-lung.xlsx	24	3	Lung	Protein	Soluble
Arhgap42	A0A1L1SSL0|B2RQE8	Rho GTPase-activating protein 42 (Fragment) OS=Mus musculus OX=10090 GN=Arhgap42 PE=1 SV=1|Rho GTPase-activating protein 42 OS=Mus musculus OX=10090 GN=Arhgap42 PE=1 SV=1	2.10354e+07	x24mo_4	soluble-lung.xlsx	24	4	Lung	Protein	Soluble
Arhgap42	A0A1L1SSL0|B2RQE8	Rho GTPase-activating protein 42 (Fragment) OS=Mus musculus OX=10090 GN=Arhgap42 PE=1 SV=1|Rho GTPase-activating protein 42 OS=Mus musculus OX=10090 GN=Arhgap42 PE=1 SV=1	2.10812e+07	x30mo_1	soluble-lung.xlsx	30	1	Lung	Protein	Soluble
Arhgap42	A0A1L1SSL0|B2RQE8	Rho GTPase-activating protein 42 (Fragment) OS=Mus musculus OX=10090 GN=Arhgap42 PE=1 SV=1|Rho GTPase-activating protein 42 OS=Mus musculus OX=10090 GN=Arhgap42 PE=1 SV=1	2.10146e+07	x30mo_2	soluble-lung.xlsx	30	2	Lung	Protein	Soluble
Arhgap42	A0A1L1SSL0|B2RQE8	Rho GTPase-activating protein 42 (Fragment) OS=Mus musculus OX=10090 GN=Arhgap42 PE=1 SV=1|Rho GTPase-activating protein 42 OS=Mus musculus OX=10090 GN=Arhgap42 PE=1 SV=1	2.1639e+07	x30mo_3	soluble-lung.xlsx	30	3	Lung	Protein	Soluble
Arhgap42	A0A1L1SSL0|B2RQE8	Rho GTPase-activating protein 42 (Fragment) OS=Mus musculus OX=10090 GN=Arhgap42 PE=1 SV=1|Rho GTPase-activating protein 42 OS=Mus musculus OX=10090 GN=Arhgap42 PE=1 SV=1	1.90843e+07	x30mo_4	soluble-lung.xlsx	30	4	Lung	Protein	Soluble
Arhgap44	F6T1Y2|Q5SSM3|Q5SSM3-2|Q5SSM3-3	Rho GTPase-activating protein 44 (Fragment) OS=Mus musculus OX=10090 GN=Arhgap44 PE=1 SV=1|Rho GTPase-activating protein 44 OS=Mus musculus OX=10090 GN=Arhgap44 PE=1 SV=1|Isoform 2 of Rho GTPase-activating protein 44 OS=Mus musculus OX=10090 GN=Arhgap44|Isoform 3 of Rho GTPase-activating protein 44 OS=Mus musculus OX=10090 GN=Arhgap44	1.5658e+07	x6mo_1	soluble-lung.xlsx	6	1	Lung	Protein	Soluble
Arhgap44	F6T1Y2|Q5SSM3|Q5SSM3-2|Q5SSM3-3	Rho GTPase-activating protein 44 (Fragment) OS=Mus musculus OX=10090 GN=Arhgap44 PE=1 SV=1|Rho GTPase-activating protein 44 OS=Mus musculus OX=10090 GN=Arhgap44 PE=1 SV=1|Isoform 2 of Rho GTPase-activating protein 44 OS=Mus musculus OX=10090 GN=Arhgap44|Isoform 3 of Rho GTPase-activating protein 44 OS=Mus musculus OX=10090 GN=Arhgap44	1.43927e+07	x6mo_2	soluble-lung.xlsx	6	2	Lung	Protein	Soluble
Arhgap44	F6T1Y2|Q5SSM3|Q5SSM3-2|Q5SSM3-3	Rho GTPase-activating protein 44 (Fragment) OS=Mus musculus OX=10090 GN=Arhgap44 PE=1 SV=1|Rho GTPase-activating protein 44 OS=Mus musculus OX=10090 GN=Arhgap44 PE=1 SV=1|Isoform 2 of Rho GTPase-activating protein 44 OS=Mus musculus OX=10090 GN=Arhgap44|Isoform 3 of Rho GTPase-activating protein 44 OS=Mus musculus OX=10090 GN=Arhgap44	1.48583e+07	x6mo_3	soluble-lung.xlsx	6	3	Lung	Protein	Soluble
Arhgap44	F6T1Y2|Q5SSM3|Q5SSM3-2|Q5SSM3-3	Rho GTPase-activating protein 44 (Fragment) OS=Mus musculus OX=10090 GN=Arhgap44 PE=1 SV=1|Rho GTPase-activating protein 44 OS=Mus musculus OX=10090 GN=Arhgap44 PE=1 SV=1|Isoform 2 of Rho GTPase-activating protein 44 OS=Mus musculus OX=10090 GN=Arhgap44|Isoform 3 of Rho GTPase-activating protein 44 OS=Mus musculus OX=10090 GN=Arhgap44	1.53366e+07	x6mo_4	soluble-lung.xlsx	6	4	Lung	Protein	Soluble
Arhgap44	F6T1Y2|Q5SSM3|Q5SSM3-2|Q5SSM3-3	Rho GTPase-activating protein 44 (Fragment) OS=Mus musculus OX=10090 GN=Arhgap44 PE=1 SV=1|Rho GTPase-activating protein 44 OS=Mus musculus OX=10090 GN=Arhgap44 PE=1 SV=1|Isoform 2 of Rho GTPase-activating protein 44 OS=Mus musculus OX=10090 GN=Arhgap44|Isoform 3 of Rho GTPase-activating protein 44 OS=Mus musculus OX=10090 GN=Arhgap44	1.58307e+07	x15mo_1	soluble-lung.xlsx	15	1	Lung	Protein	Soluble
Arhgap44	F6T1Y2|Q5SSM3|Q5SSM3-2|Q5SSM3-3	Rho GTPase-activating protein 44 (Fragment) OS=Mus musculus OX=10090 GN=Arhgap44 PE=1 SV=1|Rho GTPase-activating protein 44 OS=Mus musculus OX=10090 GN=Arhgap44 PE=1 SV=1|Isoform 2 of Rho GTPase-activating protein 44 OS=Mus musculus OX=10090 GN=Arhgap44|Isoform 3 of Rho GTPase-activating protein 44 OS=Mus musculus OX=10090 GN=Arhgap44	1.48829e+07	x15mo_2	soluble-lung.xlsx	15	2	Lung	Protein	Soluble
Arhgap44	F6T1Y2|Q5SSM3|Q5SSM3-2|Q5SSM3-3	Rho GTPase-activating protein 44 (Fragment) OS=Mus musculus OX=10090 GN=Arhgap44 PE=1 SV=1|Rho GTPase-activating protein 44 OS=Mus musculus OX=10090 GN=Arhgap44 PE=1 SV=1|Isoform 2 of Rho GTPase-activating protein 44 OS=Mus musculus OX=10090 GN=Arhgap44|Isoform 3 of Rho GTPase-activating protein 44 OS=Mus musculus OX=10090 GN=Arhgap44	1.50198e+07	x15mo_3	soluble-lung.xlsx	15	3	Lung	Protein	Soluble
Arhgap44	F6T1Y2|Q5SSM3|Q5SSM3-2|Q5SSM3-3	Rho GTPase-activating protein 44 (Fragment) OS=Mus musculus OX=10090 GN=Arhgap44 PE=1 SV=1|Rho GTPase-activating protein 44 OS=Mus musculus OX=10090 GN=Arhgap44 PE=1 SV=1|Isoform 2 of Rho GTPase-activating protein 44 OS=Mus musculus OX=10090 GN=Arhgap44|Isoform 3 of Rho GTPase-activating protein 44 OS=Mus musculus OX=10090 GN=Arhgap44	1.64667e+07	x15mo_4	soluble-lung.xlsx	15	4	Lung	Protein	Soluble
Arhgap44	F6T1Y2|Q5SSM3|Q5SSM3-2|Q5SSM3-3	Rho GTPase-activating protein 44 (Fragment) OS=Mus musculus OX=10090 GN=Arhgap44 PE=1 SV=1|Rho GTPase-activating protein 44 OS=Mus musculus OX=10090 GN=Arhgap44 PE=1 SV=1|Isoform 2 of Rho GTPase-activating protein 44 OS=Mus musculus OX=10090 GN=Arhgap44|Isoform 3 of Rho GTPase-activating protein 44 OS=Mus musculus OX=10090 GN=Arhgap44	1.58698e+07	x24mo_1	soluble-lung.xlsx	24	1	Lung	Protein	Soluble
Arhgap44	F6T1Y2|Q5SSM3|Q5SSM3-2|Q5SSM3-3	Rho GTPase-activating protein 44 (Fragment) OS=Mus musculus OX=10090 GN=Arhgap44 PE=1 SV=1|Rho GTPase-activating protein 44 OS=Mus musculus OX=10090 GN=Arhgap44 PE=1 SV=1|Isoform 2 of Rho GTPase-activating protein 44 OS=Mus musculus OX=10090 GN=Arhgap44|Isoform 3 of Rho GTPase-activating protein 44 OS=Mus musculus OX=10090 GN=Arhgap44	1.60005e+07	x24mo_2	soluble-lung.xlsx	24	2	Lung	Protein	Soluble
Arhgap44	F6T1Y2|Q5SSM3|Q5SSM3-2|Q5SSM3-3	Rho GTPase-activating protein 44 (Fragment) OS=Mus musculus OX=10090 GN=Arhgap44 PE=1 SV=1|Rho GTPase-activating protein 44 OS=Mus musculus OX=10090 GN=Arhgap44 PE=1 SV=1|Isoform 2 of Rho GTPase-activating protein 44 OS=Mus musculus OX=10090 GN=Arhgap44|Isoform 3 of Rho GTPase-activating protein 44 OS=Mus musculus OX=10090 GN=Arhgap44	1.41742e+07	x24mo_3	soluble-lung.xlsx	24	3	Lung	Protein	Soluble
Arhgap44	F6T1Y2|Q5SSM3|Q5SSM3-2|Q5SSM3-3	Rho GTPase-activating protein 44 (Fragment) OS=Mus musculus OX=10090 GN=Arhgap44 PE=1 SV=1|Rho GTPase-activating protein 44 OS=Mus musculus OX=10090 GN=Arhgap44 PE=1 SV=1|Isoform 2 of Rho GTPase-activating protein 44 OS=Mus musculus OX=10090 GN=Arhgap44|Isoform 3 of Rho GTPase-activating protein 44 OS=Mus musculus OX=10090 GN=Arhgap44	1.45533e+07	x24mo_4	soluble-lung.xlsx	24	4	Lung	Protein	Soluble
Arhgap44	F6T1Y2|Q5SSM3|Q5SSM3-2|Q5SSM3-3	Rho GTPase-activating protein 44 (Fragment) OS=Mus musculus OX=10090 GN=Arhgap44 PE=1 SV=1|Rho GTPase-activating protein 44 OS=Mus musculus OX=10090 GN=Arhgap44 PE=1 SV=1|Isoform 2 of Rho GTPase-activating protein 44 OS=Mus musculus OX=10090 GN=Arhgap44|Isoform 3 of Rho GTPase-activating protein 44 OS=Mus musculus OX=10090 GN=Arhgap44	1.46205e+07	x30mo_1	soluble-lung.xlsx	30	1	Lung	Protein	Soluble
Arhgap44	F6T1Y2|Q5SSM3|Q5SSM3-2|Q5SSM3-3	Rho GTPase-activating protein 44 (Fragment) OS=Mus musculus OX=10090 GN=Arhgap44 PE=1 SV=1|Rho GTPase-activating protein 44 OS=Mus musculus OX=10090 GN=Arhgap44 PE=1 SV=1|Isoform 2 of Rho GTPase-activating protein 44 OS=Mus musculus OX=10090 GN=Arhgap44|Isoform 3 of Rho GTPase-activating protein 44 OS=Mus musculus OX=10090 GN=Arhgap44	1.49581e+07	x30mo_2	soluble-lung.xlsx	30	2	Lung	Protein	Soluble
Arhgap44	F6T1Y2|Q5SSM3|Q5SSM3-2|Q5SSM3-3	Rho GTPase-activating protein 44 (Fragment) OS=Mus musculus OX=10090 GN=Arhgap44 PE=1 SV=1|Rho GTPase-activating protein 44 OS=Mus musculus OX=10090 GN=Arhgap44 PE=1 SV=1|Isoform 2 of Rho GTPase-activating protein 44 OS=Mus musculus OX=10090 GN=Arhgap44|Isoform 3 of Rho GTPase-activating protein 44 OS=Mus musculus OX=10090 GN=Arhgap44	1.56222e+07	x30mo_3	soluble-lung.xlsx	30	3	Lung	Protein	Soluble
Arhgap44	F6T1Y2|Q5SSM3|Q5SSM3-2|Q5SSM3-3	Rho GTPase-activating protein 44 (Fragment) OS=Mus musculus OX=10090 GN=Arhgap44 PE=1 SV=1|Rho GTPase-activating protein 44 OS=Mus musculus OX=10090 GN=Arhgap44 PE=1 SV=1|Isoform 2 of Rho GTPase-activating protein 44 OS=Mus musculus OX=10090 GN=Arhgap44|Isoform 3 of Rho GTPase-activating protein 44 OS=Mus musculus OX=10090 GN=Arhgap44	1.4816e+07	x30mo_4	soluble-lung.xlsx	30	4	Lung	Protein	Soluble
Arhgap45	D3Z7R7|G3X9Q3|Q3TBD2	Rho GTPase-activating protein 45 OS=Mus musculus OX=10090 GN=Arhgap45 PE=1 SV=1|Rho GTPase-activating protein 45 OS=Mus musculus OX=10090 GN=Arhgap45 PE=1 SV=2	1.10988e+08	x6mo_1	soluble-lung.xlsx	6	1	Lung	Protein	Soluble
Arhgap45	D3Z7R7|G3X9Q3|Q3TBD2	Rho GTPase-activating protein 45 OS=Mus musculus OX=10090 GN=Arhgap45 PE=1 SV=1|Rho GTPase-activating protein 45 OS=Mus musculus OX=10090 GN=Arhgap45 PE=1 SV=2	1.02693e+08	x6mo_2	soluble-lung.xlsx	6	2	Lung	Protein	Soluble
Arhgap45	D3Z7R7|G3X9Q3|Q3TBD2	Rho GTPase-activating protein 45 OS=Mus musculus OX=10090 GN=Arhgap45 PE=1 SV=1|Rho GTPase-activating protein 45 OS=Mus musculus OX=10090 GN=Arhgap45 PE=1 SV=2	9.97342e+07	x6mo_3	soluble-lung.xlsx	6	3	Lung	Protein	Soluble
Arhgap45	D3Z7R7|G3X9Q3|Q3TBD2	Rho GTPase-activating protein 45 OS=Mus musculus OX=10090 GN=Arhgap45 PE=1 SV=1|Rho GTPase-activating protein 45 OS=Mus musculus OX=10090 GN=Arhgap45 PE=1 SV=2	9.98456e+07	x6mo_4	soluble-lung.xlsx	6	4	Lung	Protein	Soluble
Arhgap45	D3Z7R7|G3X9Q3|Q3TBD2	Rho GTPase-activating protein 45 OS=Mus musculus OX=10090 GN=Arhgap45 PE=1 SV=1|Rho GTPase-activating protein 45 OS=Mus musculus OX=10090 GN=Arhgap45 PE=1 SV=2	1.53261e+08	x15mo_1	soluble-lung.xlsx	15	1	Lung	Protein	Soluble
Arhgap45	D3Z7R7|G3X9Q3|Q3TBD2	Rho GTPase-activating protein 45 OS=Mus musculus OX=10090 GN=Arhgap45 PE=1 SV=1|Rho GTPase-activating protein 45 OS=Mus musculus OX=10090 GN=Arhgap45 PE=1 SV=2	1.33375e+08	x15mo_2	soluble-lung.xlsx	15	2	Lung	Protein	Soluble
Arhgap45	D3Z7R7|G3X9Q3|Q3TBD2	Rho GTPase-activating protein 45 OS=Mus musculus OX=10090 GN=Arhgap45 PE=1 SV=1|Rho GTPase-activating protein 45 OS=Mus musculus OX=10090 GN=Arhgap45 PE=1 SV=2	1.2569e+08	x15mo_3	soluble-lung.xlsx	15	3	Lung	Protein	Soluble
Arhgap45	D3Z7R7|G3X9Q3|Q3TBD2	Rho GTPase-activating protein 45 OS=Mus musculus OX=10090 GN=Arhgap45 PE=1 SV=1|Rho GTPase-activating protein 45 OS=Mus musculus OX=10090 GN=Arhgap45 PE=1 SV=2	1.22206e+08	x15mo_4	soluble-lung.xlsx	15	4	Lung	Protein	Soluble
Arhgap45	D3Z7R7|G3X9Q3|Q3TBD2	Rho GTPase-activating protein 45 OS=Mus musculus OX=10090 GN=Arhgap45 PE=1 SV=1|Rho GTPase-activating protein 45 OS=Mus musculus OX=10090 GN=Arhgap45 PE=1 SV=2	1.87386e+08	x24mo_1	soluble-lung.xlsx	24	1	Lung	Protein	Soluble
Arhgap45	D3Z7R7|G3X9Q3|Q3TBD2	Rho GTPase-activating protein 45 OS=Mus musculus OX=10090 GN=Arhgap45 PE=1 SV=1|Rho GTPase-activating protein 45 OS=Mus musculus OX=10090 GN=Arhgap45 PE=1 SV=2	1.72927e+08	x24mo_2	soluble-lung.xlsx	24	2	Lung	Protein	Soluble
Arhgap45	D3Z7R7|G3X9Q3|Q3TBD2	Rho GTPase-activating protein 45 OS=Mus musculus OX=10090 GN=Arhgap45 PE=1 SV=1|Rho GTPase-activating protein 45 OS=Mus musculus OX=10090 GN=Arhgap45 PE=1 SV=2	1.62402e+08	x24mo_3	soluble-lung.xlsx	24	3	Lung	Protein	Soluble
Arhgap45	D3Z7R7|G3X9Q3|Q3TBD2	Rho GTPase-activating protein 45 OS=Mus musculus OX=10090 GN=Arhgap45 PE=1 SV=1|Rho GTPase-activating protein 45 OS=Mus musculus OX=10090 GN=Arhgap45 PE=1 SV=2	1.725e+08	x24mo_4	soluble-lung.xlsx	24	4	Lung	Protein	Soluble
Arhgap45	D3Z7R7|G3X9Q3|Q3TBD2	Rho GTPase-activating protein 45 OS=Mus musculus OX=10090 GN=Arhgap45 PE=1 SV=1|Rho GTPase-activating protein 45 OS=Mus musculus OX=10090 GN=Arhgap45 PE=1 SV=2	1.66618e+08	x30mo_1	soluble-lung.xlsx	30	1	Lung	Protein	Soluble
Arhgap45	D3Z7R7|G3X9Q3|Q3TBD2	Rho GTPase-activating protein 45 OS=Mus musculus OX=10090 GN=Arhgap45 PE=1 SV=1|Rho GTPase-activating protein 45 OS=Mus musculus OX=10090 GN=Arhgap45 PE=1 SV=2	1.84503e+08	x30mo_2	soluble-lung.xlsx	30	2	Lung	Protein	Soluble
Arhgap45	D3Z7R7|G3X9Q3|Q3TBD2	Rho GTPase-activating protein 45 OS=Mus musculus OX=10090 GN=Arhgap45 PE=1 SV=1|Rho GTPase-activating protein 45 OS=Mus musculus OX=10090 GN=Arhgap45 PE=1 SV=2	1.51359e+08	x30mo_3	soluble-lung.xlsx	30	3	Lung	Protein	Soluble
Arhgap45	D3Z7R7|G3X9Q3|Q3TBD2	Rho GTPase-activating protein 45 OS=Mus musculus OX=10090 GN=Arhgap45 PE=1 SV=1|Rho GTPase-activating protein 45 OS=Mus musculus OX=10090 GN=Arhgap45 PE=1 SV=2	2.27063e+08	x30mo_4	soluble-lung.xlsx	30	4	Lung	Protein	Soluble
Arhgap5	E9PYT0|P97393	Rho GTPase-activating protein 5 OS=Mus musculus OX=10090 GN=Arhgap5 PE=1 SV=1|Rho GTPase-activating protein 5 OS=Mus musculus OX=10090 GN=Arhgap5 PE=1 SV=2	1.19272e+07	x6mo_1	soluble-lung.xlsx	6	1	Lung	Protein	Soluble
Arhgap5	E9PYT0|P97393	Rho GTPase-activating protein 5 OS=Mus musculus OX=10090 GN=Arhgap5 PE=1 SV=1|Rho GTPase-activating protein 5 OS=Mus musculus OX=10090 GN=Arhgap5 PE=1 SV=2	1.15064e+07	x6mo_2	soluble-lung.xlsx	6	2	Lung	Protein	Soluble
Arhgap5	E9PYT0|P97393	Rho GTPase-activating protein 5 OS=Mus musculus OX=10090 GN=Arhgap5 PE=1 SV=1|Rho GTPase-activating protein 5 OS=Mus musculus OX=10090 GN=Arhgap5 PE=1 SV=2	1.18462e+07	x6mo_3	soluble-lung.xlsx	6	3	Lung	Protein	Soluble
Arhgap5	E9PYT0|P97393	Rho GTPase-activating protein 5 OS=Mus musculus OX=10090 GN=Arhgap5 PE=1 SV=1|Rho GTPase-activating protein 5 OS=Mus musculus OX=10090 GN=Arhgap5 PE=1 SV=2	1.24517e+07	x6mo_4	soluble-lung.xlsx	6	4	Lung	Protein	Soluble
Arhgap5	E9PYT0|P97393	Rho GTPase-activating protein 5 OS=Mus musculus OX=10090 GN=Arhgap5 PE=1 SV=1|Rho GTPase-activating protein 5 OS=Mus musculus OX=10090 GN=Arhgap5 PE=1 SV=2	1.19124e+07	x15mo_1	soluble-lung.xlsx	15	1	Lung	Protein	Soluble
Arhgap5	E9PYT0|P97393	Rho GTPase-activating protein 5 OS=Mus musculus OX=10090 GN=Arhgap5 PE=1 SV=1|Rho GTPase-activating protein 5 OS=Mus musculus OX=10090 GN=Arhgap5 PE=1 SV=2	1.10888e+07	x15mo_2	soluble-lung.xlsx	15	2	Lung	Protein	Soluble
Arhgap5	E9PYT0|P97393	Rho GTPase-activating protein 5 OS=Mus musculus OX=10090 GN=Arhgap5 PE=1 SV=1|Rho GTPase-activating protein 5 OS=Mus musculus OX=10090 GN=Arhgap5 PE=1 SV=2	1.26587e+07	x15mo_3	soluble-lung.xlsx	15	3	Lung	Protein	Soluble
Arhgap5	E9PYT0|P97393	Rho GTPase-activating protein 5 OS=Mus musculus OX=10090 GN=Arhgap5 PE=1 SV=1|Rho GTPase-activating protein 5 OS=Mus musculus OX=10090 GN=Arhgap5 PE=1 SV=2	1.14735e+07	x15mo_4	soluble-lung.xlsx	15	4	Lung	Protein	Soluble
Arhgap5	E9PYT0|P97393	Rho GTPase-activating protein 5 OS=Mus musculus OX=10090 GN=Arhgap5 PE=1 SV=1|Rho GTPase-activating protein 5 OS=Mus musculus OX=10090 GN=Arhgap5 PE=1 SV=2	1.26748e+07	x24mo_1	soluble-lung.xlsx	24	1	Lung	Protein	Soluble
Arhgap5	E9PYT0|P97393	Rho GTPase-activating protein 5 OS=Mus musculus OX=10090 GN=Arhgap5 PE=1 SV=1|Rho GTPase-activating protein 5 OS=Mus musculus OX=10090 GN=Arhgap5 PE=1 SV=2	1.16319e+07	x24mo_2	soluble-lung.xlsx	24	2	Lung	Protein	Soluble
Arhgap5	E9PYT0|P97393	Rho GTPase-activating protein 5 OS=Mus musculus OX=10090 GN=Arhgap5 PE=1 SV=1|Rho GTPase-activating protein 5 OS=Mus musculus OX=10090 GN=Arhgap5 PE=1 SV=2	1.22819e+07	x24mo_3	soluble-lung.xlsx	24	3	Lung	Protein	Soluble
Arhgap5	E9PYT0|P97393	Rho GTPase-activating protein 5 OS=Mus musculus OX=10090 GN=Arhgap5 PE=1 SV=1|Rho GTPase-activating protein 5 OS=Mus musculus OX=10090 GN=Arhgap5 PE=1 SV=2	1.17698e+07	x24mo_4	soluble-lung.xlsx	24	4	Lung	Protein	Soluble
Arhgap5	E9PYT0|P97393	Rho GTPase-activating protein 5 OS=Mus musculus OX=10090 GN=Arhgap5 PE=1 SV=1|Rho GTPase-activating protein 5 OS=Mus musculus OX=10090 GN=Arhgap5 PE=1 SV=2	1.30516e+07	x30mo_1	soluble-lung.xlsx	30	1	Lung	Protein	Soluble
Arhgap5	E9PYT0|P97393	Rho GTPase-activating protein 5 OS=Mus musculus OX=10090 GN=Arhgap5 PE=1 SV=1|Rho GTPase-activating protein 5 OS=Mus musculus OX=10090 GN=Arhgap5 PE=1 SV=2	1.36487e+07	x30mo_2	soluble-lung.xlsx	30	2	Lung	Protein	Soluble
Arhgap5	E9PYT0|P97393	Rho GTPase-activating protein 5 OS=Mus musculus OX=10090 GN=Arhgap5 PE=1 SV=1|Rho GTPase-activating protein 5 OS=Mus musculus OX=10090 GN=Arhgap5 PE=1 SV=2	1.14673e+07	x30mo_3	soluble-lung.xlsx	30	3	Lung	Protein	Soluble
Arhgap5	E9PYT0|P97393	Rho GTPase-activating protein 5 OS=Mus musculus OX=10090 GN=Arhgap5 PE=1 SV=1|Rho GTPase-activating protein 5 OS=Mus musculus OX=10090 GN=Arhgap5 PE=1 SV=2	1.17576e+07	x30mo_4	soluble-lung.xlsx	30	4	Lung	Protein	Soluble
Arhgap6	G3UZI7|O54834|O54834-2|O54834-3|O54834-4	Isoform 2 of Rho GTPase-activating protein 6 OS=Mus musculus OX=10090 GN=Arhgap6|Isoform 3 of Rho GTPase-activating protein 6 OS=Mus musculus OX=10090 GN=Arhgap6|Isoform 4 of Rho GTPase-activating protein 6 OS=Mus musculus OX=10090 GN=Arhgap6|Rho GTPase-activating protein 6 OS=Mus musculus OX=10090 GN=Arhgap6 PE=1 SV=1|Rho GTPase-activating protein 6 OS=Mus musculus OX=10090 GN=Arhgap6 PE=1 SV=3	4.74498e+07	x6mo_1	soluble-lung.xlsx	6	1	Lung	Protein	Soluble
Arhgap6	G3UZI7|O54834|O54834-2|O54834-3|O54834-4	Isoform 2 of Rho GTPase-activating protein 6 OS=Mus musculus OX=10090 GN=Arhgap6|Isoform 3 of Rho GTPase-activating protein 6 OS=Mus musculus OX=10090 GN=Arhgap6|Isoform 4 of Rho GTPase-activating protein 6 OS=Mus musculus OX=10090 GN=Arhgap6|Rho GTPase-activating protein 6 OS=Mus musculus OX=10090 GN=Arhgap6 PE=1 SV=1|Rho GTPase-activating protein 6 OS=Mus musculus OX=10090 GN=Arhgap6 PE=1 SV=3	4.53718e+07	x6mo_2	soluble-lung.xlsx	6	2	Lung	Protein	Soluble
Arhgap6	G3UZI7|O54834|O54834-2|O54834-3|O54834-4	Isoform 2 of Rho GTPase-activating protein 6 OS=Mus musculus OX=10090 GN=Arhgap6|Isoform 3 of Rho GTPase-activating protein 6 OS=Mus musculus OX=10090 GN=Arhgap6|Isoform 4 of Rho GTPase-activating protein 6 OS=Mus musculus OX=10090 GN=Arhgap6|Rho GTPase-activating protein 6 OS=Mus musculus OX=10090 GN=Arhgap6 PE=1 SV=1|Rho GTPase-activating protein 6 OS=Mus musculus OX=10090 GN=Arhgap6 PE=1 SV=3	4.47734e+07	x6mo_3	soluble-lung.xlsx	6	3	Lung	Protein	Soluble
Arhgap6	G3UZI7|O54834|O54834-2|O54834-3|O54834-4	Isoform 2 of Rho GTPase-activating protein 6 OS=Mus musculus OX=10090 GN=Arhgap6|Isoform 3 of Rho GTPase-activating protein 6 OS=Mus musculus OX=10090 GN=Arhgap6|Isoform 4 of Rho GTPase-activating protein 6 OS=Mus musculus OX=10090 GN=Arhgap6|Rho GTPase-activating protein 6 OS=Mus musculus OX=10090 GN=Arhgap6 PE=1 SV=1|Rho GTPase-activating protein 6 OS=Mus musculus OX=10090 GN=Arhgap6 PE=1 SV=3	4.97299e+07	x6mo_4	soluble-lung.xlsx	6	4	Lung	Protein	Soluble
Arhgap6	G3UZI7|O54834|O54834-2|O54834-3|O54834-4	Isoform 2 of Rho GTPase-activating protein 6 OS=Mus musculus OX=10090 GN=Arhgap6|Isoform 3 of Rho GTPase-activating protein 6 OS=Mus musculus OX=10090 GN=Arhgap6|Isoform 4 of Rho GTPase-activating protein 6 OS=Mus musculus OX=10090 GN=Arhgap6|Rho GTPase-activating protein 6 OS=Mus musculus OX=10090 GN=Arhgap6 PE=1 SV=1|Rho GTPase-activating protein 6 OS=Mus musculus OX=10090 GN=Arhgap6 PE=1 SV=3	5.6532e+07	x15mo_1	soluble-lung.xlsx	15	1	Lung	Protein	Soluble
Arhgap6	G3UZI7|O54834|O54834-2|O54834-3|O54834-4	Isoform 2 of Rho GTPase-activating protein 6 OS=Mus musculus OX=10090 GN=Arhgap6|Isoform 3 of Rho GTPase-activating protein 6 OS=Mus musculus OX=10090 GN=Arhgap6|Isoform 4 of Rho GTPase-activating protein 6 OS=Mus musculus OX=10090 GN=Arhgap6|Rho GTPase-activating protein 6 OS=Mus musculus OX=10090 GN=Arhgap6 PE=1 SV=1|Rho GTPase-activating protein 6 OS=Mus musculus OX=10090 GN=Arhgap6 PE=1 SV=3	4.41486e+07	x15mo_2	soluble-lung.xlsx	15	2	Lung	Protein	Soluble
Arhgap6	G3UZI7|O54834|O54834-2|O54834-3|O54834-4	Isoform 2 of Rho GTPase-activating protein 6 OS=Mus musculus OX=10090 GN=Arhgap6|Isoform 3 of Rho GTPase-activating protein 6 OS=Mus musculus OX=10090 GN=Arhgap6|Isoform 4 of Rho GTPase-activating protein 6 OS=Mus musculus OX=10090 GN=Arhgap6|Rho GTPase-activating protein 6 OS=Mus musculus OX=10090 GN=Arhgap6 PE=1 SV=1|Rho GTPase-activating protein 6 OS=Mus musculus OX=10090 GN=Arhgap6 PE=1 SV=3	4.70831e+07	x15mo_3	soluble-lung.xlsx	15	3	Lung	Protein	Soluble
Arhgap6	G3UZI7|O54834|O54834-2|O54834-3|O54834-4	Isoform 2 of Rho GTPase-activating protein 6 OS=Mus musculus OX=10090 GN=Arhgap6|Isoform 3 of Rho GTPase-activating protein 6 OS=Mus musculus OX=10090 GN=Arhgap6|Isoform 4 of Rho GTPase-activating protein 6 OS=Mus musculus OX=10090 GN=Arhgap6|Rho GTPase-activating protein 6 OS=Mus musculus OX=10090 GN=Arhgap6 PE=1 SV=1|Rho GTPase-activating protein 6 OS=Mus musculus OX=10090 GN=Arhgap6 PE=1 SV=3	4.88174e+07	x15mo_4	soluble-lung.xlsx	15	4	Lung	Protein	Soluble
Arhgap6	G3UZI7|O54834|O54834-2|O54834-3|O54834-4	Isoform 2 of Rho GTPase-activating protein 6 OS=Mus musculus OX=10090 GN=Arhgap6|Isoform 3 of Rho GTPase-activating protein 6 OS=Mus musculus OX=10090 GN=Arhgap6|Isoform 4 of Rho GTPase-activating protein 6 OS=Mus musculus OX=10090 GN=Arhgap6|Rho GTPase-activating protein 6 OS=Mus musculus OX=10090 GN=Arhgap6 PE=1 SV=1|Rho GTPase-activating protein 6 OS=Mus musculus OX=10090 GN=Arhgap6 PE=1 SV=3	5.857e+07	x24mo_1	soluble-lung.xlsx	24	1	Lung	Protein	Soluble
Arhgap6	G3UZI7|O54834|O54834-2|O54834-3|O54834-4	Isoform 2 of Rho GTPase-activating protein 6 OS=Mus musculus OX=10090 GN=Arhgap6|Isoform 3 of Rho GTPase-activating protein 6 OS=Mus musculus OX=10090 GN=Arhgap6|Isoform 4 of Rho GTPase-activating protein 6 OS=Mus musculus OX=10090 GN=Arhgap6|Rho GTPase-activating protein 6 OS=Mus musculus OX=10090 GN=Arhgap6 PE=1 SV=1|Rho GTPase-activating protein 6 OS=Mus musculus OX=10090 GN=Arhgap6 PE=1 SV=3	6.38651e+07	x24mo_2	soluble-lung.xlsx	24	2	Lung	Protein	Soluble
Arhgap6	G3UZI7|O54834|O54834-2|O54834-3|O54834-4	Isoform 2 of Rho GTPase-activating protein 6 OS=Mus musculus OX=10090 GN=Arhgap6|Isoform 3 of Rho GTPase-activating protein 6 OS=Mus musculus OX=10090 GN=Arhgap6|Isoform 4 of Rho GTPase-activating protein 6 OS=Mus musculus OX=10090 GN=Arhgap6|Rho GTPase-activating protein 6 OS=Mus musculus OX=10090 GN=Arhgap6 PE=1 SV=1|Rho GTPase-activating protein 6 OS=Mus musculus OX=10090 GN=Arhgap6 PE=1 SV=3	5.39602e+07	x24mo_3	soluble-lung.xlsx	24	3	Lung	Protein	Soluble
Arhgap6	G3UZI7|O54834|O54834-2|O54834-3|O54834-4	Isoform 2 of Rho GTPase-activating protein 6 OS=Mus musculus OX=10090 GN=Arhgap6|Isoform 3 of Rho GTPase-activating protein 6 OS=Mus musculus OX=10090 GN=Arhgap6|Isoform 4 of Rho GTPase-activating protein 6 OS=Mus musculus OX=10090 GN=Arhgap6|Rho GTPase-activating protein 6 OS=Mus musculus OX=10090 GN=Arhgap6 PE=1 SV=1|Rho GTPase-activating protein 6 OS=Mus musculus OX=10090 GN=Arhgap6 PE=1 SV=3	5.57024e+07	x24mo_4	soluble-lung.xlsx	24	4	Lung	Protein	Soluble
Arhgap6	G3UZI7|O54834|O54834-2|O54834-3|O54834-4	Isoform 2 of Rho GTPase-activating protein 6 OS=Mus musculus OX=10090 GN=Arhgap6|Isoform 3 of Rho GTPase-activating protein 6 OS=Mus musculus OX=10090 GN=Arhgap6|Isoform 4 of Rho GTPase-activating protein 6 OS=Mus musculus OX=10090 GN=Arhgap6|Rho GTPase-activating protein 6 OS=Mus musculus OX=10090 GN=Arhgap6 PE=1 SV=1|Rho GTPase-activating protein 6 OS=Mus musculus OX=10090 GN=Arhgap6 PE=1 SV=3	5.09405e+07	x30mo_1	soluble-lung.xlsx	30	1	Lung	Protein	Soluble
Arhgap6	G3UZI7|O54834|O54834-2|O54834-3|O54834-4	Isoform 2 of Rho GTPase-activating protein 6 OS=Mus musculus OX=10090 GN=Arhgap6|Isoform 3 of Rho GTPase-activating protein 6 OS=Mus musculus OX=10090 GN=Arhgap6|Isoform 4 of Rho GTPase-activating protein 6 OS=Mus musculus OX=10090 GN=Arhgap6|Rho GTPase-activating protein 6 OS=Mus musculus OX=10090 GN=Arhgap6 PE=1 SV=1|Rho GTPase-activating protein 6 OS=Mus musculus OX=10090 GN=Arhgap6 PE=1 SV=3	5.99298e+07	x30mo_2	soluble-lung.xlsx	30	2	Lung	Protein	Soluble
Arhgap6	G3UZI7|O54834|O54834-2|O54834-3|O54834-4	Isoform 2 of Rho GTPase-activating protein 6 OS=Mus musculus OX=10090 GN=Arhgap6|Isoform 3 of Rho GTPase-activating protein 6 OS=Mus musculus OX=10090 GN=Arhgap6|Isoform 4 of Rho GTPase-activating protein 6 OS=Mus musculus OX=10090 GN=Arhgap6|Rho GTPase-activating protein 6 OS=Mus musculus OX=10090 GN=Arhgap6 PE=1 SV=1|Rho GTPase-activating protein 6 OS=Mus musculus OX=10090 GN=Arhgap6 PE=1 SV=3	5.34853e+07	x30mo_3	soluble-lung.xlsx	30	3	Lung	Protein	Soluble
Arhgap6	G3UZI7|O54834|O54834-2|O54834-3|O54834-4	Isoform 2 of Rho GTPase-activating protein 6 OS=Mus musculus OX=10090 GN=Arhgap6|Isoform 3 of Rho GTPase-activating protein 6 OS=Mus musculus OX=10090 GN=Arhgap6|Isoform 4 of Rho GTPase-activating protein 6 OS=Mus musculus OX=10090 GN=Arhgap6|Rho GTPase-activating protein 6 OS=Mus musculus OX=10090 GN=Arhgap6 PE=1 SV=1|Rho GTPase-activating protein 6 OS=Mus musculus OX=10090 GN=Arhgap6 PE=1 SV=3	6.58633e+07	x30mo_4	soluble-lung.xlsx	30	4	Lung	Protein	Soluble
Arhgdia	Q99PT1	Rho GDP-dissociation inhibitor 1 OS=Mus musculus OX=10090 GN=Arhgdia PE=1 SV=3	4.84166e+08	x6mo_1	soluble-lung.xlsx	6	1	Lung	Protein	Soluble
Arhgdia	Q99PT1	Rho GDP-dissociation inhibitor 1 OS=Mus musculus OX=10090 GN=Arhgdia PE=1 SV=3	4.90595e+08	x6mo_2	soluble-lung.xlsx	6	2	Lung	Protein	Soluble
Arhgdia	Q99PT1	Rho GDP-dissociation inhibitor 1 OS=Mus musculus OX=10090 GN=Arhgdia PE=1 SV=3	4.7021e+08	x6mo_3	soluble-lung.xlsx	6	3	Lung	Protein	Soluble
Arhgdia	Q99PT1	Rho GDP-dissociation inhibitor 1 OS=Mus musculus OX=10090 GN=Arhgdia PE=1 SV=3	4.69496e+08	x6mo_4	soluble-lung.xlsx	6	4	Lung	Protein	Soluble
Arhgdia	Q99PT1	Rho GDP-dissociation inhibitor 1 OS=Mus musculus OX=10090 GN=Arhgdia PE=1 SV=3	5.05682e+08	x15mo_1	soluble-lung.xlsx	15	1	Lung	Protein	Soluble
Arhgdia	Q99PT1	Rho GDP-dissociation inhibitor 1 OS=Mus musculus OX=10090 GN=Arhgdia PE=1 SV=3	4.95825e+08	x15mo_2	soluble-lung.xlsx	15	2	Lung	Protein	Soluble
Arhgdia	Q99PT1	Rho GDP-dissociation inhibitor 1 OS=Mus musculus OX=10090 GN=Arhgdia PE=1 SV=3	5.10241e+08	x15mo_3	soluble-lung.xlsx	15	3	Lung	Protein	Soluble
Arhgdia	Q99PT1	Rho GDP-dissociation inhibitor 1 OS=Mus musculus OX=10090 GN=Arhgdia PE=1 SV=3	5.06937e+08	x15mo_4	soluble-lung.xlsx	15	4	Lung	Protein	Soluble
Arhgdia	Q99PT1	Rho GDP-dissociation inhibitor 1 OS=Mus musculus OX=10090 GN=Arhgdia PE=1 SV=3	4.78575e+08	x24mo_1	soluble-lung.xlsx	24	1	Lung	Protein	Soluble
Arhgdia	Q99PT1	Rho GDP-dissociation inhibitor 1 OS=Mus musculus OX=10090 GN=Arhgdia PE=1 SV=3	4.83881e+08	x24mo_2	soluble-lung.xlsx	24	2	Lung	Protein	Soluble
Arhgdia	Q99PT1	Rho GDP-dissociation inhibitor 1 OS=Mus musculus OX=10090 GN=Arhgdia PE=1 SV=3	4.80686e+08	x24mo_3	soluble-lung.xlsx	24	3	Lung	Protein	Soluble
Arhgdia	Q99PT1	Rho GDP-dissociation inhibitor 1 OS=Mus musculus OX=10090 GN=Arhgdia PE=1 SV=3	4.56614e+08	x24mo_4	soluble-lung.xlsx	24	4	Lung	Protein	Soluble
Arhgdia	Q99PT1	Rho GDP-dissociation inhibitor 1 OS=Mus musculus OX=10090 GN=Arhgdia PE=1 SV=3	5.25227e+08	x30mo_1	soluble-lung.xlsx	30	1	Lung	Protein	Soluble
Arhgdia	Q99PT1	Rho GDP-dissociation inhibitor 1 OS=Mus musculus OX=10090 GN=Arhgdia PE=1 SV=3	5.10069e+08	x30mo_2	soluble-lung.xlsx	30	2	Lung	Protein	Soluble
Arhgdia	Q99PT1	Rho GDP-dissociation inhibitor 1 OS=Mus musculus OX=10090 GN=Arhgdia PE=1 SV=3	4.91796e+08	x30mo_3	soluble-lung.xlsx	30	3	Lung	Protein	Soluble
Arhgdia	Q99PT1	Rho GDP-dissociation inhibitor 1 OS=Mus musculus OX=10090 GN=Arhgdia PE=1 SV=3	5.12741e+08	x30mo_4	soluble-lung.xlsx	30	4	Lung	Protein	Soluble
Arhgdib	Q61599	Rho GDP-dissociation inhibitor 2 OS=Mus musculus OX=10090 GN=Arhgdib PE=1 SV=3	1.43002e+08	x6mo_1	soluble-lung.xlsx	6	1	Lung	Protein	Soluble
Arhgdib	Q61599	Rho GDP-dissociation inhibitor 2 OS=Mus musculus OX=10090 GN=Arhgdib PE=1 SV=3	1.30133e+08	x6mo_2	soluble-lung.xlsx	6	2	Lung	Protein	Soluble
Arhgdib	Q61599	Rho GDP-dissociation inhibitor 2 OS=Mus musculus OX=10090 GN=Arhgdib PE=1 SV=3	1.14469e+08	x6mo_3	soluble-lung.xlsx	6	3	Lung	Protein	Soluble
Arhgdib	Q61599	Rho GDP-dissociation inhibitor 2 OS=Mus musculus OX=10090 GN=Arhgdib PE=1 SV=3	1.07852e+08	x6mo_4	soluble-lung.xlsx	6	4	Lung	Protein	Soluble
Arhgdib	Q61599	Rho GDP-dissociation inhibitor 2 OS=Mus musculus OX=10090 GN=Arhgdib PE=1 SV=3	2.75313e+08	x15mo_1	soluble-lung.xlsx	15	1	Lung	Protein	Soluble
Arhgdib	Q61599	Rho GDP-dissociation inhibitor 2 OS=Mus musculus OX=10090 GN=Arhgdib PE=1 SV=3	3.52733e+08	x15mo_2	soluble-lung.xlsx	15	2	Lung	Protein	Soluble
Arhgdib	Q61599	Rho GDP-dissociation inhibitor 2 OS=Mus musculus OX=10090 GN=Arhgdib PE=1 SV=3	1.83988e+08	x15mo_3	soluble-lung.xlsx	15	3	Lung	Protein	Soluble
Arhgdib	Q61599	Rho GDP-dissociation inhibitor 2 OS=Mus musculus OX=10090 GN=Arhgdib PE=1 SV=3	2.11534e+08	x15mo_4	soluble-lung.xlsx	15	4	Lung	Protein	Soluble
Arhgdib	Q61599	Rho GDP-dissociation inhibitor 2 OS=Mus musculus OX=10090 GN=Arhgdib PE=1 SV=3	2.67183e+08	x24mo_1	soluble-lung.xlsx	24	1	Lung	Protein	Soluble
Arhgdib	Q61599	Rho GDP-dissociation inhibitor 2 OS=Mus musculus OX=10090 GN=Arhgdib PE=1 SV=3	2.01989e+08	x24mo_2	soluble-lung.xlsx	24	2	Lung	Protein	Soluble
Arhgdib	Q61599	Rho GDP-dissociation inhibitor 2 OS=Mus musculus OX=10090 GN=Arhgdib PE=1 SV=3	2.21712e+08	x24mo_3	soluble-lung.xlsx	24	3	Lung	Protein	Soluble
Arhgdib	Q61599	Rho GDP-dissociation inhibitor 2 OS=Mus musculus OX=10090 GN=Arhgdib PE=1 SV=3	2.73492e+08	x24mo_4	soluble-lung.xlsx	24	4	Lung	Protein	Soluble
Arhgdib	Q61599	Rho GDP-dissociation inhibitor 2 OS=Mus musculus OX=10090 GN=Arhgdib PE=1 SV=3	2.5201e+08	x30mo_1	soluble-lung.xlsx	30	1	Lung	Protein	Soluble
Arhgdib	Q61599	Rho GDP-dissociation inhibitor 2 OS=Mus musculus OX=10090 GN=Arhgdib PE=1 SV=3	2.40799e+08	x30mo_2	soluble-lung.xlsx	30	2	Lung	Protein	Soluble
Arhgdib	Q61599	Rho GDP-dissociation inhibitor 2 OS=Mus musculus OX=10090 GN=Arhgdib PE=1 SV=3	1.95244e+08	x30mo_3	soluble-lung.xlsx	30	3	Lung	Protein	Soluble
Arhgdib	Q61599	Rho GDP-dissociation inhibitor 2 OS=Mus musculus OX=10090 GN=Arhgdib PE=1 SV=3	3.18007e+08	x30mo_4	soluble-lung.xlsx	30	4	Lung	Protein	Soluble
Arhgef1	E9PUF7|Q61210|Q61210-2|Q61210-3|Q61210-4|Q61210-5	Isoform 2 of Rho guanine nucleotide exchange factor 1 OS=Mus musculus OX=10090 GN=Arhgef1|Isoform 3 of Rho guanine nucleotide exchange factor 1 OS=Mus musculus OX=10090 GN=Arhgef1|Isoform 4 of Rho guanine nucleotide exchange factor 1 OS=Mus musculus OX=10090 GN=Arhgef1|Isoform 5 of Rho guanine nucleotide exchange factor 1 OS=Mus musculus OX=10090 GN=Arhgef1|Rho guanine nucleotide exchange factor 1 OS=Mus musculus OX=10090 GN=Arhgef1 PE=1 SV=1|Rho guanine nucleotide exchange factor 1 OS=Mus musculus OX=10090 GN=Arhgef1 PE=1 SV=2	1.18334e+08	x6mo_1	soluble-lung.xlsx	6	1	Lung	Protein	Soluble
Arhgef1	E9PUF7|Q61210|Q61210-2|Q61210-3|Q61210-4|Q61210-5	Isoform 2 of Rho guanine nucleotide exchange factor 1 OS=Mus musculus OX=10090 GN=Arhgef1|Isoform 3 of Rho guanine nucleotide exchange factor 1 OS=Mus musculus OX=10090 GN=Arhgef1|Isoform 4 of Rho guanine nucleotide exchange factor 1 OS=Mus musculus OX=10090 GN=Arhgef1|Isoform 5 of Rho guanine nucleotide exchange factor 1 OS=Mus musculus OX=10090 GN=Arhgef1|Rho guanine nucleotide exchange factor 1 OS=Mus musculus OX=10090 GN=Arhgef1 PE=1 SV=1|Rho guanine nucleotide exchange factor 1 OS=Mus musculus OX=10090 GN=Arhgef1 PE=1 SV=2	1.10839e+08	x6mo_2	soluble-lung.xlsx	6	2	Lung	Protein	Soluble
Arhgef1	E9PUF7|Q61210|Q61210-2|Q61210-3|Q61210-4|Q61210-5	Isoform 2 of Rho guanine nucleotide exchange factor 1 OS=Mus musculus OX=10090 GN=Arhgef1|Isoform 3 of Rho guanine nucleotide exchange factor 1 OS=Mus musculus OX=10090 GN=Arhgef1|Isoform 4 of Rho guanine nucleotide exchange factor 1 OS=Mus musculus OX=10090 GN=Arhgef1|Isoform 5 of Rho guanine nucleotide exchange factor 1 OS=Mus musculus OX=10090 GN=Arhgef1|Rho guanine nucleotide exchange factor 1 OS=Mus musculus OX=10090 GN=Arhgef1 PE=1 SV=1|Rho guanine nucleotide exchange factor 1 OS=Mus musculus OX=10090 GN=Arhgef1 PE=1 SV=2	1.09274e+08	x6mo_3	soluble-lung.xlsx	6	3	Lung	Protein	Soluble
Arhgef1	E9PUF7|Q61210|Q61210-2|Q61210-3|Q61210-4|Q61210-5	Isoform 2 of Rho guanine nucleotide exchange factor 1 OS=Mus musculus OX=10090 GN=Arhgef1|Isoform 3 of Rho guanine nucleotide exchange factor 1 OS=Mus musculus OX=10090 GN=Arhgef1|Isoform 4 of Rho guanine nucleotide exchange factor 1 OS=Mus musculus OX=10090 GN=Arhgef1|Isoform 5 of Rho guanine nucleotide exchange factor 1 OS=Mus musculus OX=10090 GN=Arhgef1|Rho guanine nucleotide exchange factor 1 OS=Mus musculus OX=10090 GN=Arhgef1 PE=1 SV=1|Rho guanine nucleotide exchange factor 1 OS=Mus musculus OX=10090 GN=Arhgef1 PE=1 SV=2	1.10319e+08	x6mo_4	soluble-lung.xlsx	6	4	Lung	Protein	Soluble
Arhgef1	E9PUF7|Q61210|Q61210-2|Q61210-3|Q61210-4|Q61210-5	Isoform 2 of Rho guanine nucleotide exchange factor 1 OS=Mus musculus OX=10090 GN=Arhgef1|Isoform 3 of Rho guanine nucleotide exchange factor 1 OS=Mus musculus OX=10090 GN=Arhgef1|Isoform 4 of Rho guanine nucleotide exchange factor 1 OS=Mus musculus OX=10090 GN=Arhgef1|Isoform 5 of Rho guanine nucleotide exchange factor 1 OS=Mus musculus OX=10090 GN=Arhgef1|Rho guanine nucleotide exchange factor 1 OS=Mus musculus OX=10090 GN=Arhgef1 PE=1 SV=1|Rho guanine nucleotide exchange factor 1 OS=Mus musculus OX=10090 GN=Arhgef1 PE=1 SV=2	1.12355e+08	x15mo_1	soluble-lung.xlsx	15	1	Lung	Protein	Soluble
Arhgef1	E9PUF7|Q61210|Q61210-2|Q61210-3|Q61210-4|Q61210-5	Isoform 2 of Rho guanine nucleotide exchange factor 1 OS=Mus musculus OX=10090 GN=Arhgef1|Isoform 3 of Rho guanine nucleotide exchange factor 1 OS=Mus musculus OX=10090 GN=Arhgef1|Isoform 4 of Rho guanine nucleotide exchange factor 1 OS=Mus musculus OX=10090 GN=Arhgef1|Isoform 5 of Rho guanine nucleotide exchange factor 1 OS=Mus musculus OX=10090 GN=Arhgef1|Rho guanine nucleotide exchange factor 1 OS=Mus musculus OX=10090 GN=Arhgef1 PE=1 SV=1|Rho guanine nucleotide exchange factor 1 OS=Mus musculus OX=10090 GN=Arhgef1 PE=1 SV=2	1.23033e+08	x15mo_2	soluble-lung.xlsx	15	2	Lung	Protein	Soluble
Arhgef1	E9PUF7|Q61210|Q61210-2|Q61210-3|Q61210-4|Q61210-5	Isoform 2 of Rho guanine nucleotide exchange factor 1 OS=Mus musculus OX=10090 GN=Arhgef1|Isoform 3 of Rho guanine nucleotide exchange factor 1 OS=Mus musculus OX=10090 GN=Arhgef1|Isoform 4 of Rho guanine nucleotide exchange factor 1 OS=Mus musculus OX=10090 GN=Arhgef1|Isoform 5 of Rho guanine nucleotide exchange factor 1 OS=Mus musculus OX=10090 GN=Arhgef1|Rho guanine nucleotide exchange factor 1 OS=Mus musculus OX=10090 GN=Arhgef1 PE=1 SV=1|Rho guanine nucleotide exchange factor 1 OS=Mus musculus OX=10090 GN=Arhgef1 PE=1 SV=2	1.10677e+08	x15mo_3	soluble-lung.xlsx	15	3	Lung	Protein	Soluble
Arhgef1	E9PUF7|Q61210|Q61210-2|Q61210-3|Q61210-4|Q61210-5	Isoform 2 of Rho guanine nucleotide exchange factor 1 OS=Mus musculus OX=10090 GN=Arhgef1|Isoform 3 of Rho guanine nucleotide exchange factor 1 OS=Mus musculus OX=10090 GN=Arhgef1|Isoform 4 of Rho guanine nucleotide exchange factor 1 OS=Mus musculus OX=10090 GN=Arhgef1|Isoform 5 of Rho guanine nucleotide exchange factor 1 OS=Mus musculus OX=10090 GN=Arhgef1|Rho guanine nucleotide exchange factor 1 OS=Mus musculus OX=10090 GN=Arhgef1 PE=1 SV=1|Rho guanine nucleotide exchange factor 1 OS=Mus musculus OX=10090 GN=Arhgef1 PE=1 SV=2	1.16981e+08	x15mo_4	soluble-lung.xlsx	15	4	Lung	Protein	Soluble
Arhgef1	E9PUF7|Q61210|Q61210-2|Q61210-3|Q61210-4|Q61210-5	Isoform 2 of Rho guanine nucleotide exchange factor 1 OS=Mus musculus OX=10090 GN=Arhgef1|Isoform 3 of Rho guanine nucleotide exchange factor 1 OS=Mus musculus OX=10090 GN=Arhgef1|Isoform 4 of Rho guanine nucleotide exchange factor 1 OS=Mus musculus OX=10090 GN=Arhgef1|Isoform 5 of Rho guanine nucleotide exchange factor 1 OS=Mus musculus OX=10090 GN=Arhgef1|Rho guanine nucleotide exchange factor 1 OS=Mus musculus OX=10090 GN=Arhgef1 PE=1 SV=1|Rho guanine nucleotide exchange factor 1 OS=Mus musculus OX=10090 GN=Arhgef1 PE=1 SV=2	1.15585e+08	x24mo_1	soluble-lung.xlsx	24	1	Lung	Protein	Soluble
Arhgef1	E9PUF7|Q61210|Q61210-2|Q61210-3|Q61210-4|Q61210-5	Isoform 2 of Rho guanine nucleotide exchange factor 1 OS=Mus musculus OX=10090 GN=Arhgef1|Isoform 3 of Rho guanine nucleotide exchange factor 1 OS=Mus musculus OX=10090 GN=Arhgef1|Isoform 4 of Rho guanine nucleotide exchange factor 1 OS=Mus musculus OX=10090 GN=Arhgef1|Isoform 5 of Rho guanine nucleotide exchange factor 1 OS=Mus musculus OX=10090 GN=Arhgef1|Rho guanine nucleotide exchange factor 1 OS=Mus musculus OX=10090 GN=Arhgef1 PE=1 SV=1|Rho guanine nucleotide exchange factor 1 OS=Mus musculus OX=10090 GN=Arhgef1 PE=1 SV=2	1.11534e+08	x24mo_2	soluble-lung.xlsx	24	2	Lung	Protein	Soluble
Arhgef1	E9PUF7|Q61210|Q61210-2|Q61210-3|Q61210-4|Q61210-5	Isoform 2 of Rho guanine nucleotide exchange factor 1 OS=Mus musculus OX=10090 GN=Arhgef1|Isoform 3 of Rho guanine nucleotide exchange factor 1 OS=Mus musculus OX=10090 GN=Arhgef1|Isoform 4 of Rho guanine nucleotide exchange factor 1 OS=Mus musculus OX=10090 GN=Arhgef1|Isoform 5 of Rho guanine nucleotide exchange factor 1 OS=Mus musculus OX=10090 GN=Arhgef1|Rho guanine nucleotide exchange factor 1 OS=Mus musculus OX=10090 GN=Arhgef1 PE=1 SV=1|Rho guanine nucleotide exchange factor 1 OS=Mus musculus OX=10090 GN=Arhgef1 PE=1 SV=2	1.16254e+08	x24mo_3	soluble-lung.xlsx	24	3	Lung	Protein	Soluble
Arhgef1	E9PUF7|Q61210|Q61210-2|Q61210-3|Q61210-4|Q61210-5	Isoform 2 of Rho guanine nucleotide exchange factor 1 OS=Mus musculus OX=10090 GN=Arhgef1|Isoform 3 of Rho guanine nucleotide exchange factor 1 OS=Mus musculus OX=10090 GN=Arhgef1|Isoform 4 of Rho guanine nucleotide exchange factor 1 OS=Mus musculus OX=10090 GN=Arhgef1|Isoform 5 of Rho guanine nucleotide exchange factor 1 OS=Mus musculus OX=10090 GN=Arhgef1|Rho guanine nucleotide exchange factor 1 OS=Mus musculus OX=10090 GN=Arhgef1 PE=1 SV=1|Rho guanine nucleotide exchange factor 1 OS=Mus musculus OX=10090 GN=Arhgef1 PE=1 SV=2	1.14821e+08	x24mo_4	soluble-lung.xlsx	24	4	Lung	Protein	Soluble
Arhgef1	E9PUF7|Q61210|Q61210-2|Q61210-3|Q61210-4|Q61210-5	Isoform 2 of Rho guanine nucleotide exchange factor 1 OS=Mus musculus OX=10090 GN=Arhgef1|Isoform 3 of Rho guanine nucleotide exchange factor 1 OS=Mus musculus OX=10090 GN=Arhgef1|Isoform 4 of Rho guanine nucleotide exchange factor 1 OS=Mus musculus OX=10090 GN=Arhgef1|Isoform 5 of Rho guanine nucleotide exchange factor 1 OS=Mus musculus OX=10090 GN=Arhgef1|Rho guanine nucleotide exchange factor 1 OS=Mus musculus OX=10090 GN=Arhgef1 PE=1 SV=1|Rho guanine nucleotide exchange factor 1 OS=Mus musculus OX=10090 GN=Arhgef1 PE=1 SV=2	1.18218e+08	x30mo_1	soluble-lung.xlsx	30	1	Lung	Protein	Soluble
Arhgef1	E9PUF7|Q61210|Q61210-2|Q61210-3|Q61210-4|Q61210-5	Isoform 2 of Rho guanine nucleotide exchange factor 1 OS=Mus musculus OX=10090 GN=Arhgef1|Isoform 3 of Rho guanine nucleotide exchange factor 1 OS=Mus musculus OX=10090 GN=Arhgef1|Isoform 4 of Rho guanine nucleotide exchange factor 1 OS=Mus musculus OX=10090 GN=Arhgef1|Isoform 5 of Rho guanine nucleotide exchange factor 1 OS=Mus musculus OX=10090 GN=Arhgef1|Rho guanine nucleotide exchange factor 1 OS=Mus musculus OX=10090 GN=Arhgef1 PE=1 SV=1|Rho guanine nucleotide exchange factor 1 OS=Mus musculus OX=10090 GN=Arhgef1 PE=1 SV=2	1.15461e+08	x30mo_2	soluble-lung.xlsx	30	2	Lung	Protein	Soluble
Arhgef1	E9PUF7|Q61210|Q61210-2|Q61210-3|Q61210-4|Q61210-5	Isoform 2 of Rho guanine nucleotide exchange factor 1 OS=Mus musculus OX=10090 GN=Arhgef1|Isoform 3 of Rho guanine nucleotide exchange factor 1 OS=Mus musculus OX=10090 GN=Arhgef1|Isoform 4 of Rho guanine nucleotide exchange factor 1 OS=Mus musculus OX=10090 GN=Arhgef1|Isoform 5 of Rho guanine nucleotide exchange factor 1 OS=Mus musculus OX=10090 GN=Arhgef1|Rho guanine nucleotide exchange factor 1 OS=Mus musculus OX=10090 GN=Arhgef1 PE=1 SV=1|Rho guanine nucleotide exchange factor 1 OS=Mus musculus OX=10090 GN=Arhgef1 PE=1 SV=2	1.12416e+08	x30mo_3	soluble-lung.xlsx	30	3	Lung	Protein	Soluble
Arhgef1	E9PUF7|Q61210|Q61210-2|Q61210-3|Q61210-4|Q61210-5	Isoform 2 of Rho guanine nucleotide exchange factor 1 OS=Mus musculus OX=10090 GN=Arhgef1|Isoform 3 of Rho guanine nucleotide exchange factor 1 OS=Mus musculus OX=10090 GN=Arhgef1|Isoform 4 of Rho guanine nucleotide exchange factor 1 OS=Mus musculus OX=10090 GN=Arhgef1|Isoform 5 of Rho guanine nucleotide exchange factor 1 OS=Mus musculus OX=10090 GN=Arhgef1|Rho guanine nucleotide exchange factor 1 OS=Mus musculus OX=10090 GN=Arhgef1 PE=1 SV=1|Rho guanine nucleotide exchange factor 1 OS=Mus musculus OX=10090 GN=Arhgef1 PE=1 SV=2	1.29497e+08	x30mo_4	soluble-lung.xlsx	30	4	Lung	Protein	Soluble
Arhgef10	F7BQE4|Q8C033|Q8C033-2	Isoform 2 of Rho guanine nucleotide exchange factor 10 OS=Mus musculus OX=10090 GN=Arhgef10|Rho guanine nucleotide exchange factor 10 (Fragment) OS=Mus musculus OX=10090 GN=Arhgef10 PE=1 SV=1|Rho guanine nucleotide exchange factor 10 OS=Mus musculus OX=10090 GN=Arhgef10 PE=1 SV=2	1.52402e+07	x6mo_1	soluble-lung.xlsx	6	1	Lung	Protein	Soluble
Arhgef10	F7BQE4|Q8C033|Q8C033-2	Isoform 2 of Rho guanine nucleotide exchange factor 10 OS=Mus musculus OX=10090 GN=Arhgef10|Rho guanine nucleotide exchange factor 10 (Fragment) OS=Mus musculus OX=10090 GN=Arhgef10 PE=1 SV=1|Rho guanine nucleotide exchange factor 10 OS=Mus musculus OX=10090 GN=Arhgef10 PE=1 SV=2	1.5432e+07	x6mo_2	soluble-lung.xlsx	6	2	Lung	Protein	Soluble
Arhgef10	F7BQE4|Q8C033|Q8C033-2	Isoform 2 of Rho guanine nucleotide exchange factor 10 OS=Mus musculus OX=10090 GN=Arhgef10|Rho guanine nucleotide exchange factor 10 (Fragment) OS=Mus musculus OX=10090 GN=Arhgef10 PE=1 SV=1|Rho guanine nucleotide exchange factor 10 OS=Mus musculus OX=10090 GN=Arhgef10 PE=1 SV=2	1.56767e+07	x6mo_3	soluble-lung.xlsx	6	3	Lung	Protein	Soluble
Arhgef10	F7BQE4|Q8C033|Q8C033-2	Isoform 2 of Rho guanine nucleotide exchange factor 10 OS=Mus musculus OX=10090 GN=Arhgef10|Rho guanine nucleotide exchange factor 10 (Fragment) OS=Mus musculus OX=10090 GN=Arhgef10 PE=1 SV=1|Rho guanine nucleotide exchange factor 10 OS=Mus musculus OX=10090 GN=Arhgef10 PE=1 SV=2	1.61899e+07	x6mo_4	soluble-lung.xlsx	6	4	Lung	Protein	Soluble
Arhgef10	F7BQE4|Q8C033|Q8C033-2	Isoform 2 of Rho guanine nucleotide exchange factor 10 OS=Mus musculus OX=10090 GN=Arhgef10|Rho guanine nucleotide exchange factor 10 (Fragment) OS=Mus musculus OX=10090 GN=Arhgef10 PE=1 SV=1|Rho guanine nucleotide exchange factor 10 OS=Mus musculus OX=10090 GN=Arhgef10 PE=1 SV=2	1.47069e+07	x15mo_1	soluble-lung.xlsx	15	1	Lung	Protein	Soluble
Arhgef10	F7BQE4|Q8C033|Q8C033-2	Isoform 2 of Rho guanine nucleotide exchange factor 10 OS=Mus musculus OX=10090 GN=Arhgef10|Rho guanine nucleotide exchange factor 10 (Fragment) OS=Mus musculus OX=10090 GN=Arhgef10 PE=1 SV=1|Rho guanine nucleotide exchange factor 10 OS=Mus musculus OX=10090 GN=Arhgef10 PE=1 SV=2	1.48836e+07	x15mo_2	soluble-lung.xlsx	15	2	Lung	Protein	Soluble
Arhgef10	F7BQE4|Q8C033|Q8C033-2	Isoform 2 of Rho guanine nucleotide exchange factor 10 OS=Mus musculus OX=10090 GN=Arhgef10|Rho guanine nucleotide exchange factor 10 (Fragment) OS=Mus musculus OX=10090 GN=Arhgef10 PE=1 SV=1|Rho guanine nucleotide exchange factor 10 OS=Mus musculus OX=10090 GN=Arhgef10 PE=1 SV=2	1.54734e+07	x15mo_3	soluble-lung.xlsx	15	3	Lung	Protein	Soluble
Arhgef10	F7BQE4|Q8C033|Q8C033-2	Isoform 2 of Rho guanine nucleotide exchange factor 10 OS=Mus musculus OX=10090 GN=Arhgef10|Rho guanine nucleotide exchange factor 10 (Fragment) OS=Mus musculus OX=10090 GN=Arhgef10 PE=1 SV=1|Rho guanine nucleotide exchange factor 10 OS=Mus musculus OX=10090 GN=Arhgef10 PE=1 SV=2	1.5443e+07	x15mo_4	soluble-lung.xlsx	15	4	Lung	Protein	Soluble
Arhgef10	F7BQE4|Q8C033|Q8C033-2	Isoform 2 of Rho guanine nucleotide exchange factor 10 OS=Mus musculus OX=10090 GN=Arhgef10|Rho guanine nucleotide exchange factor 10 (Fragment) OS=Mus musculus OX=10090 GN=Arhgef10 PE=1 SV=1|Rho guanine nucleotide exchange factor 10 OS=Mus musculus OX=10090 GN=Arhgef10 PE=1 SV=2	1.34096e+07	x24mo_1	soluble-lung.xlsx	24	1	Lung	Protein	Soluble
Arhgef10	F7BQE4|Q8C033|Q8C033-2	Isoform 2 of Rho guanine nucleotide exchange factor 10 OS=Mus musculus OX=10090 GN=Arhgef10|Rho guanine nucleotide exchange factor 10 (Fragment) OS=Mus musculus OX=10090 GN=Arhgef10 PE=1 SV=1|Rho guanine nucleotide exchange factor 10 OS=Mus musculus OX=10090 GN=Arhgef10 PE=1 SV=2	1.53681e+07	x24mo_2	soluble-lung.xlsx	24	2	Lung	Protein	Soluble
Arhgef10	F7BQE4|Q8C033|Q8C033-2	Isoform 2 of Rho guanine nucleotide exchange factor 10 OS=Mus musculus OX=10090 GN=Arhgef10|Rho guanine nucleotide exchange factor 10 (Fragment) OS=Mus musculus OX=10090 GN=Arhgef10 PE=1 SV=1|Rho guanine nucleotide exchange factor 10 OS=Mus musculus OX=10090 GN=Arhgef10 PE=1 SV=2	1.51354e+07	x24mo_3	soluble-lung.xlsx	24	3	Lung	Protein	Soluble
Arhgef10	F7BQE4|Q8C033|Q8C033-2	Isoform 2 of Rho guanine nucleotide exchange factor 10 OS=Mus musculus OX=10090 GN=Arhgef10|Rho guanine nucleotide exchange factor 10 (Fragment) OS=Mus musculus OX=10090 GN=Arhgef10 PE=1 SV=1|Rho guanine nucleotide exchange factor 10 OS=Mus musculus OX=10090 GN=Arhgef10 PE=1 SV=2	1.44717e+07	x24mo_4	soluble-lung.xlsx	24	4	Lung	Protein	Soluble
Arhgef10	F7BQE4|Q8C033|Q8C033-2	Isoform 2 of Rho guanine nucleotide exchange factor 10 OS=Mus musculus OX=10090 GN=Arhgef10|Rho guanine nucleotide exchange factor 10 (Fragment) OS=Mus musculus OX=10090 GN=Arhgef10 PE=1 SV=1|Rho guanine nucleotide exchange factor 10 OS=Mus musculus OX=10090 GN=Arhgef10 PE=1 SV=2	1.53045e+07	x30mo_1	soluble-lung.xlsx	30	1	Lung	Protein	Soluble
Arhgef10	F7BQE4|Q8C033|Q8C033-2	Isoform 2 of Rho guanine nucleotide exchange factor 10 OS=Mus musculus OX=10090 GN=Arhgef10|Rho guanine nucleotide exchange factor 10 (Fragment) OS=Mus musculus OX=10090 GN=Arhgef10 PE=1 SV=1|Rho guanine nucleotide exchange factor 10 OS=Mus musculus OX=10090 GN=Arhgef10 PE=1 SV=2	1.50788e+07	x30mo_2	soluble-lung.xlsx	30	2	Lung	Protein	Soluble
Arhgef10	F7BQE4|Q8C033|Q8C033-2	Isoform 2 of Rho guanine nucleotide exchange factor 10 OS=Mus musculus OX=10090 GN=Arhgef10|Rho guanine nucleotide exchange factor 10 (Fragment) OS=Mus musculus OX=10090 GN=Arhgef10 PE=1 SV=1|Rho guanine nucleotide exchange factor 10 OS=Mus musculus OX=10090 GN=Arhgef10 PE=1 SV=2	1.49734e+07	x30mo_3	soluble-lung.xlsx	30	3	Lung	Protein	Soluble
Arhgef10	F7BQE4|Q8C033|Q8C033-2	Isoform 2 of Rho guanine nucleotide exchange factor 10 OS=Mus musculus OX=10090 GN=Arhgef10|Rho guanine nucleotide exchange factor 10 (Fragment) OS=Mus musculus OX=10090 GN=Arhgef10 PE=1 SV=1|Rho guanine nucleotide exchange factor 10 OS=Mus musculus OX=10090 GN=Arhgef10 PE=1 SV=2	1.50046e+07	x30mo_4	soluble-lung.xlsx	30	4	Lung	Protein	Soluble
Arhgef11	D6RGQ8|E9Q0A3|Q68FM7	Rho guanine nucleotide exchange factor (GEF) 11 (Fragment) OS=Mus musculus OX=10090 GN=Arhgef11 PE=1 SV=8|Rho guanine nucleotide exchange factor (GEF) 11 OS=Mus musculus OX=10090 GN=Arhgef11 PE=1 SV=1	2.69894e+07	x6mo_1	soluble-lung.xlsx	6	1	Lung	Protein	Soluble
Arhgef11	D6RGQ8|E9Q0A3|Q68FM7	Rho guanine nucleotide exchange factor (GEF) 11 (Fragment) OS=Mus musculus OX=10090 GN=Arhgef11 PE=1 SV=8|Rho guanine nucleotide exchange factor (GEF) 11 OS=Mus musculus OX=10090 GN=Arhgef11 PE=1 SV=1	2.59539e+07	x6mo_2	soluble-lung.xlsx	6	2	Lung	Protein	Soluble
Arhgef11	D6RGQ8|E9Q0A3|Q68FM7	Rho guanine nucleotide exchange factor (GEF) 11 (Fragment) OS=Mus musculus OX=10090 GN=Arhgef11 PE=1 SV=8|Rho guanine nucleotide exchange factor (GEF) 11 OS=Mus musculus OX=10090 GN=Arhgef11 PE=1 SV=1	2.84228e+07	x6mo_3	soluble-lung.xlsx	6	3	Lung	Protein	Soluble
Arhgef11	D6RGQ8|E9Q0A3|Q68FM7	Rho guanine nucleotide exchange factor (GEF) 11 (Fragment) OS=Mus musculus OX=10090 GN=Arhgef11 PE=1 SV=8|Rho guanine nucleotide exchange factor (GEF) 11 OS=Mus musculus OX=10090 GN=Arhgef11 PE=1 SV=1	2.80465e+07	x6mo_4	soluble-lung.xlsx	6	4	Lung	Protein	Soluble
Arhgef11	D6RGQ8|E9Q0A3|Q68FM7	Rho guanine nucleotide exchange factor (GEF) 11 (Fragment) OS=Mus musculus OX=10090 GN=Arhgef11 PE=1 SV=8|Rho guanine nucleotide exchange factor (GEF) 11 OS=Mus musculus OX=10090 GN=Arhgef11 PE=1 SV=1	2.40655e+07	x15mo_1	soluble-lung.xlsx	15	1	Lung	Protein	Soluble
Arhgef11	D6RGQ8|E9Q0A3|Q68FM7	Rho guanine nucleotide exchange factor (GEF) 11 (Fragment) OS=Mus musculus OX=10090 GN=Arhgef11 PE=1 SV=8|Rho guanine nucleotide exchange factor (GEF) 11 OS=Mus musculus OX=10090 GN=Arhgef11 PE=1 SV=1	2.53736e+07	x15mo_2	soluble-lung.xlsx	15	2	Lung	Protein	Soluble
Arhgef11	D6RGQ8|E9Q0A3|Q68FM7	Rho guanine nucleotide exchange factor (GEF) 11 (Fragment) OS=Mus musculus OX=10090 GN=Arhgef11 PE=1 SV=8|Rho guanine nucleotide exchange factor (GEF) 11 OS=Mus musculus OX=10090 GN=Arhgef11 PE=1 SV=1	2.51001e+07	x15mo_3	soluble-lung.xlsx	15	3	Lung	Protein	Soluble
Arhgef11	D6RGQ8|E9Q0A3|Q68FM7	Rho guanine nucleotide exchange factor (GEF) 11 (Fragment) OS=Mus musculus OX=10090 GN=Arhgef11 PE=1 SV=8|Rho guanine nucleotide exchange factor (GEF) 11 OS=Mus musculus OX=10090 GN=Arhgef11 PE=1 SV=1	2.51969e+07	x15mo_4	soluble-lung.xlsx	15	4	Lung	Protein	Soluble
Arhgef11	D6RGQ8|E9Q0A3|Q68FM7	Rho guanine nucleotide exchange factor (GEF) 11 (Fragment) OS=Mus musculus OX=10090 GN=Arhgef11 PE=1 SV=8|Rho guanine nucleotide exchange factor (GEF) 11 OS=Mus musculus OX=10090 GN=Arhgef11 PE=1 SV=1	2.42926e+07	x24mo_1	soluble-lung.xlsx	24	1	Lung	Protein	Soluble
Arhgef11	D6RGQ8|E9Q0A3|Q68FM7	Rho guanine nucleotide exchange factor (GEF) 11 (Fragment) OS=Mus musculus OX=10090 GN=Arhgef11 PE=1 SV=8|Rho guanine nucleotide exchange factor (GEF) 11 OS=Mus musculus OX=10090 GN=Arhgef11 PE=1 SV=1	2.5171e+07	x24mo_2	soluble-lung.xlsx	24	2	Lung	Protein	Soluble
Arhgef11	D6RGQ8|E9Q0A3|Q68FM7	Rho guanine nucleotide exchange factor (GEF) 11 (Fragment) OS=Mus musculus OX=10090 GN=Arhgef11 PE=1 SV=8|Rho guanine nucleotide exchange factor (GEF) 11 OS=Mus musculus OX=10090 GN=Arhgef11 PE=1 SV=1	2.56143e+07	x24mo_3	soluble-lung.xlsx	24	3	Lung	Protein	Soluble
Arhgef11	D6RGQ8|E9Q0A3|Q68FM7	Rho guanine nucleotide exchange factor (GEF) 11 (Fragment) OS=Mus musculus OX=10090 GN=Arhgef11 PE=1 SV=8|Rho guanine nucleotide exchange factor (GEF) 11 OS=Mus musculus OX=10090 GN=Arhgef11 PE=1 SV=1	2.374e+07	x24mo_4	soluble-lung.xlsx	24	4	Lung	Protein	Soluble
Arhgef11	D6RGQ8|E9Q0A3|Q68FM7	Rho guanine nucleotide exchange factor (GEF) 11 (Fragment) OS=Mus musculus OX=10090 GN=Arhgef11 PE=1 SV=8|Rho guanine nucleotide exchange factor (GEF) 11 OS=Mus musculus OX=10090 GN=Arhgef11 PE=1 SV=1	2.28818e+07	x30mo_1	soluble-lung.xlsx	30	1	Lung	Protein	Soluble
Arhgef11	D6RGQ8|E9Q0A3|Q68FM7	Rho guanine nucleotide exchange factor (GEF) 11 (Fragment) OS=Mus musculus OX=10090 GN=Arhgef11 PE=1 SV=8|Rho guanine nucleotide exchange factor (GEF) 11 OS=Mus musculus OX=10090 GN=Arhgef11 PE=1 SV=1	2.27126e+07	x30mo_2	soluble-lung.xlsx	30	2	Lung	Protein	Soluble
Arhgef11	D6RGQ8|E9Q0A3|Q68FM7	Rho guanine nucleotide exchange factor (GEF) 11 (Fragment) OS=Mus musculus OX=10090 GN=Arhgef11 PE=1 SV=8|Rho guanine nucleotide exchange factor (GEF) 11 OS=Mus musculus OX=10090 GN=Arhgef11 PE=1 SV=1	2.35296e+07	x30mo_3	soluble-lung.xlsx	30	3	Lung	Protein	Soluble
Arhgef11	D6RGQ8|E9Q0A3|Q68FM7	Rho guanine nucleotide exchange factor (GEF) 11 (Fragment) OS=Mus musculus OX=10090 GN=Arhgef11 PE=1 SV=8|Rho guanine nucleotide exchange factor (GEF) 11 OS=Mus musculus OX=10090 GN=Arhgef11 PE=1 SV=1	2.29449e+07	x30mo_4	soluble-lung.xlsx	30	4	Lung	Protein	Soluble
Arhgef12	F8VQN6|Q8R4H2	Rho guanine nucleotide exchange factor 12 OS=Mus musculus OX=10090 GN=Arhgef12 PE=1 SV=1|Rho guanine nucleotide exchange factor 12 OS=Mus musculus OX=10090 GN=Arhgef12 PE=1 SV=2	9.61248e+07	x6mo_1	soluble-lung.xlsx	6	1	Lung	Protein	Soluble
Arhgef12	F8VQN6|Q8R4H2	Rho guanine nucleotide exchange factor 12 OS=Mus musculus OX=10090 GN=Arhgef12 PE=1 SV=1|Rho guanine nucleotide exchange factor 12 OS=Mus musculus OX=10090 GN=Arhgef12 PE=1 SV=2	9.29256e+07	x6mo_2	soluble-lung.xlsx	6	2	Lung	Protein	Soluble
Arhgef12	F8VQN6|Q8R4H2	Rho guanine nucleotide exchange factor 12 OS=Mus musculus OX=10090 GN=Arhgef12 PE=1 SV=1|Rho guanine nucleotide exchange factor 12 OS=Mus musculus OX=10090 GN=Arhgef12 PE=1 SV=2	9.16331e+07	x6mo_3	soluble-lung.xlsx	6	3	Lung	Protein	Soluble
Arhgef12	F8VQN6|Q8R4H2	Rho guanine nucleotide exchange factor 12 OS=Mus musculus OX=10090 GN=Arhgef12 PE=1 SV=1|Rho guanine nucleotide exchange factor 12 OS=Mus musculus OX=10090 GN=Arhgef12 PE=1 SV=2	9.41413e+07	x6mo_4	soluble-lung.xlsx	6	4	Lung	Protein	Soluble
Arhgef12	F8VQN6|Q8R4H2	Rho guanine nucleotide exchange factor 12 OS=Mus musculus OX=10090 GN=Arhgef12 PE=1 SV=1|Rho guanine nucleotide exchange factor 12 OS=Mus musculus OX=10090 GN=Arhgef12 PE=1 SV=2	9.16277e+07	x15mo_1	soluble-lung.xlsx	15	1	Lung	Protein	Soluble
Arhgef12	F8VQN6|Q8R4H2	Rho guanine nucleotide exchange factor 12 OS=Mus musculus OX=10090 GN=Arhgef12 PE=1 SV=1|Rho guanine nucleotide exchange factor 12 OS=Mus musculus OX=10090 GN=Arhgef12 PE=1 SV=2	9.24958e+07	x15mo_2	soluble-lung.xlsx	15	2	Lung	Protein	Soluble
Arhgef12	F8VQN6|Q8R4H2	Rho guanine nucleotide exchange factor 12 OS=Mus musculus OX=10090 GN=Arhgef12 PE=1 SV=1|Rho guanine nucleotide exchange factor 12 OS=Mus musculus OX=10090 GN=Arhgef12 PE=1 SV=2	8.851e+07	x15mo_3	soluble-lung.xlsx	15	3	Lung	Protein	Soluble
Arhgef12	F8VQN6|Q8R4H2	Rho guanine nucleotide exchange factor 12 OS=Mus musculus OX=10090 GN=Arhgef12 PE=1 SV=1|Rho guanine nucleotide exchange factor 12 OS=Mus musculus OX=10090 GN=Arhgef12 PE=1 SV=2	8.42637e+07	x15mo_4	soluble-lung.xlsx	15	4	Lung	Protein	Soluble
Arhgef12	F8VQN6|Q8R4H2	Rho guanine nucleotide exchange factor 12 OS=Mus musculus OX=10090 GN=Arhgef12 PE=1 SV=1|Rho guanine nucleotide exchange factor 12 OS=Mus musculus OX=10090 GN=Arhgef12 PE=1 SV=2	8.47965e+07	x24mo_1	soluble-lung.xlsx	24	1	Lung	Protein	Soluble
Arhgef12	F8VQN6|Q8R4H2	Rho guanine nucleotide exchange factor 12 OS=Mus musculus OX=10090 GN=Arhgef12 PE=1 SV=1|Rho guanine nucleotide exchange factor 12 OS=Mus musculus OX=10090 GN=Arhgef12 PE=1 SV=2	8.97001e+07	x24mo_2	soluble-lung.xlsx	24	2	Lung	Protein	Soluble
Arhgef12	F8VQN6|Q8R4H2	Rho guanine nucleotide exchange factor 12 OS=Mus musculus OX=10090 GN=Arhgef12 PE=1 SV=1|Rho guanine nucleotide exchange factor 12 OS=Mus musculus OX=10090 GN=Arhgef12 PE=1 SV=2	8.74729e+07	x24mo_3	soluble-lung.xlsx	24	3	Lung	Protein	Soluble
Arhgef12	F8VQN6|Q8R4H2	Rho guanine nucleotide exchange factor 12 OS=Mus musculus OX=10090 GN=Arhgef12 PE=1 SV=1|Rho guanine nucleotide exchange factor 12 OS=Mus musculus OX=10090 GN=Arhgef12 PE=1 SV=2	8.6057e+07	x24mo_4	soluble-lung.xlsx	24	4	Lung	Protein	Soluble
Arhgef12	F8VQN6|Q8R4H2	Rho guanine nucleotide exchange factor 12 OS=Mus musculus OX=10090 GN=Arhgef12 PE=1 SV=1|Rho guanine nucleotide exchange factor 12 OS=Mus musculus OX=10090 GN=Arhgef12 PE=1 SV=2	8.49579e+07	x30mo_1	soluble-lung.xlsx	30	1	Lung	Protein	Soluble
Arhgef12	F8VQN6|Q8R4H2	Rho guanine nucleotide exchange factor 12 OS=Mus musculus OX=10090 GN=Arhgef12 PE=1 SV=1|Rho guanine nucleotide exchange factor 12 OS=Mus musculus OX=10090 GN=Arhgef12 PE=1 SV=2	8.50662e+07	x30mo_2	soluble-lung.xlsx	30	2	Lung	Protein	Soluble
Arhgef12	F8VQN6|Q8R4H2	Rho guanine nucleotide exchange factor 12 OS=Mus musculus OX=10090 GN=Arhgef12 PE=1 SV=1|Rho guanine nucleotide exchange factor 12 OS=Mus musculus OX=10090 GN=Arhgef12 PE=1 SV=2	8.68642e+07	x30mo_3	soluble-lung.xlsx	30	3	Lung	Protein	Soluble
Arhgef12	F8VQN6|Q8R4H2	Rho guanine nucleotide exchange factor 12 OS=Mus musculus OX=10090 GN=Arhgef12 PE=1 SV=1|Rho guanine nucleotide exchange factor 12 OS=Mus musculus OX=10090 GN=Arhgef12 PE=1 SV=2	8.41572e+07	x30mo_4	soluble-lung.xlsx	30	4	Lung	Protein	Soluble
Arhgef15	Q5FWH6|Q5FWH6-2	Rho guanine nucleotide exchange factor 15 OS=Mus musculus OX=10090 GN=Arhgef15 PE=1 SV=1|Isoform 2 of Rho guanine nucleotide exchange factor 15 OS=Mus musculus OX=10090 GN=Arhgef15	5.06187e+07	x6mo_1	soluble-lung.xlsx	6	1	Lung	Protein	Soluble
Arhgef15	Q5FWH6|Q5FWH6-2	Rho guanine nucleotide exchange factor 15 OS=Mus musculus OX=10090 GN=Arhgef15 PE=1 SV=1|Isoform 2 of Rho guanine nucleotide exchange factor 15 OS=Mus musculus OX=10090 GN=Arhgef15	4.77777e+07	x6mo_2	soluble-lung.xlsx	6	2	Lung	Protein	Soluble
Arhgef15	Q5FWH6|Q5FWH6-2	Rho guanine nucleotide exchange factor 15 OS=Mus musculus OX=10090 GN=Arhgef15 PE=1 SV=1|Isoform 2 of Rho guanine nucleotide exchange factor 15 OS=Mus musculus OX=10090 GN=Arhgef15	4.5801e+07	x6mo_3	soluble-lung.xlsx	6	3	Lung	Protein	Soluble
Arhgef15	Q5FWH6|Q5FWH6-2	Rho guanine nucleotide exchange factor 15 OS=Mus musculus OX=10090 GN=Arhgef15 PE=1 SV=1|Isoform 2 of Rho guanine nucleotide exchange factor 15 OS=Mus musculus OX=10090 GN=Arhgef15	4.82839e+07	x6mo_4	soluble-lung.xlsx	6	4	Lung	Protein	Soluble
Arhgef15	Q5FWH6|Q5FWH6-2	Rho guanine nucleotide exchange factor 15 OS=Mus musculus OX=10090 GN=Arhgef15 PE=1 SV=1|Isoform 2 of Rho guanine nucleotide exchange factor 15 OS=Mus musculus OX=10090 GN=Arhgef15	4.27829e+07	x15mo_1	soluble-lung.xlsx	15	1	Lung	Protein	Soluble
Arhgef15	Q5FWH6|Q5FWH6-2	Rho guanine nucleotide exchange factor 15 OS=Mus musculus OX=10090 GN=Arhgef15 PE=1 SV=1|Isoform 2 of Rho guanine nucleotide exchange factor 15 OS=Mus musculus OX=10090 GN=Arhgef15	4.23969e+07	x15mo_2	soluble-lung.xlsx	15	2	Lung	Protein	Soluble
Arhgef15	Q5FWH6|Q5FWH6-2	Rho guanine nucleotide exchange factor 15 OS=Mus musculus OX=10090 GN=Arhgef15 PE=1 SV=1|Isoform 2 of Rho guanine nucleotide exchange factor 15 OS=Mus musculus OX=10090 GN=Arhgef15	4.38533e+07	x15mo_3	soluble-lung.xlsx	15	3	Lung	Protein	Soluble
Arhgef15	Q5FWH6|Q5FWH6-2	Rho guanine nucleotide exchange factor 15 OS=Mus musculus OX=10090 GN=Arhgef15 PE=1 SV=1|Isoform 2 of Rho guanine nucleotide exchange factor 15 OS=Mus musculus OX=10090 GN=Arhgef15	4.34756e+07	x15mo_4	soluble-lung.xlsx	15	4	Lung	Protein	Soluble
Arhgef15	Q5FWH6|Q5FWH6-2	Rho guanine nucleotide exchange factor 15 OS=Mus musculus OX=10090 GN=Arhgef15 PE=1 SV=1|Isoform 2 of Rho guanine nucleotide exchange factor 15 OS=Mus musculus OX=10090 GN=Arhgef15	4.0871e+07	x24mo_1	soluble-lung.xlsx	24	1	Lung	Protein	Soluble
Arhgef15	Q5FWH6|Q5FWH6-2	Rho guanine nucleotide exchange factor 15 OS=Mus musculus OX=10090 GN=Arhgef15 PE=1 SV=1|Isoform 2 of Rho guanine nucleotide exchange factor 15 OS=Mus musculus OX=10090 GN=Arhgef15	4.57181e+07	x24mo_2	soluble-lung.xlsx	24	2	Lung	Protein	Soluble
Arhgef15	Q5FWH6|Q5FWH6-2	Rho guanine nucleotide exchange factor 15 OS=Mus musculus OX=10090 GN=Arhgef15 PE=1 SV=1|Isoform 2 of Rho guanine nucleotide exchange factor 15 OS=Mus musculus OX=10090 GN=Arhgef15	4.11563e+07	x24mo_3	soluble-lung.xlsx	24	3	Lung	Protein	Soluble
Arhgef15	Q5FWH6|Q5FWH6-2	Rho guanine nucleotide exchange factor 15 OS=Mus musculus OX=10090 GN=Arhgef15 PE=1 SV=1|Isoform 2 of Rho guanine nucleotide exchange factor 15 OS=Mus musculus OX=10090 GN=Arhgef15	3.92306e+07	x24mo_4	soluble-lung.xlsx	24	4	Lung	Protein	Soluble
Arhgef15	Q5FWH6|Q5FWH6-2	Rho guanine nucleotide exchange factor 15 OS=Mus musculus OX=10090 GN=Arhgef15 PE=1 SV=1|Isoform 2 of Rho guanine nucleotide exchange factor 15 OS=Mus musculus OX=10090 GN=Arhgef15	4.13207e+07	x30mo_1	soluble-lung.xlsx	30	1	Lung	Protein	Soluble
Arhgef15	Q5FWH6|Q5FWH6-2	Rho guanine nucleotide exchange factor 15 OS=Mus musculus OX=10090 GN=Arhgef15 PE=1 SV=1|Isoform 2 of Rho guanine nucleotide exchange factor 15 OS=Mus musculus OX=10090 GN=Arhgef15	3.59395e+07	x30mo_2	soluble-lung.xlsx	30	2	Lung	Protein	Soluble
Arhgef15	Q5FWH6|Q5FWH6-2	Rho guanine nucleotide exchange factor 15 OS=Mus musculus OX=10090 GN=Arhgef15 PE=1 SV=1|Isoform 2 of Rho guanine nucleotide exchange factor 15 OS=Mus musculus OX=10090 GN=Arhgef15	3.90072e+07	x30mo_3	soluble-lung.xlsx	30	3	Lung	Protein	Soluble
Arhgef15	Q5FWH6|Q5FWH6-2	Rho guanine nucleotide exchange factor 15 OS=Mus musculus OX=10090 GN=Arhgef15 PE=1 SV=1|Isoform 2 of Rho guanine nucleotide exchange factor 15 OS=Mus musculus OX=10090 GN=Arhgef15	3.83965e+07	x30mo_4	soluble-lung.xlsx	30	4	Lung	Protein	Soluble
Arhgef16	Q3U5C8	Rho guanine nucleotide exchange factor 16 OS=Mus musculus OX=10090 GN=Arhgef16 PE=1 SV=3	3.47996e+07	x6mo_1	soluble-lung.xlsx	6	1	Lung	Protein	Soluble
Arhgef16	Q3U5C8	Rho guanine nucleotide exchange factor 16 OS=Mus musculus OX=10090 GN=Arhgef16 PE=1 SV=3	3.61683e+07	x6mo_2	soluble-lung.xlsx	6	2	Lung	Protein	Soluble
Arhgef16	Q3U5C8	Rho guanine nucleotide exchange factor 16 OS=Mus musculus OX=10090 GN=Arhgef16 PE=1 SV=3	3.52961e+07	x6mo_3	soluble-lung.xlsx	6	3	Lung	Protein	Soluble
Arhgef16	Q3U5C8	Rho guanine nucleotide exchange factor 16 OS=Mus musculus OX=10090 GN=Arhgef16 PE=1 SV=3	3.50353e+07	x6mo_4	soluble-lung.xlsx	6	4	Lung	Protein	Soluble
Arhgef16	Q3U5C8	Rho guanine nucleotide exchange factor 16 OS=Mus musculus OX=10090 GN=Arhgef16 PE=1 SV=3	3.07147e+07	x15mo_1	soluble-lung.xlsx	15	1	Lung	Protein	Soluble
Arhgef16	Q3U5C8	Rho guanine nucleotide exchange factor 16 OS=Mus musculus OX=10090 GN=Arhgef16 PE=1 SV=3	3.25437e+07	x15mo_2	soluble-lung.xlsx	15	2	Lung	Protein	Soluble
Arhgef16	Q3U5C8	Rho guanine nucleotide exchange factor 16 OS=Mus musculus OX=10090 GN=Arhgef16 PE=1 SV=3	3.20195e+07	x15mo_3	soluble-lung.xlsx	15	3	Lung	Protein	Soluble
Arhgef16	Q3U5C8	Rho guanine nucleotide exchange factor 16 OS=Mus musculus OX=10090 GN=Arhgef16 PE=1 SV=3	3.35445e+07	x15mo_4	soluble-lung.xlsx	15	4	Lung	Protein	Soluble
Arhgef16	Q3U5C8	Rho guanine nucleotide exchange factor 16 OS=Mus musculus OX=10090 GN=Arhgef16 PE=1 SV=3	3.11533e+07	x24mo_1	soluble-lung.xlsx	24	1	Lung	Protein	Soluble
Arhgef16	Q3U5C8	Rho guanine nucleotide exchange factor 16 OS=Mus musculus OX=10090 GN=Arhgef16 PE=1 SV=3	3.27665e+07	x24mo_2	soluble-lung.xlsx	24	2	Lung	Protein	Soluble
Arhgef16	Q3U5C8	Rho guanine nucleotide exchange factor 16 OS=Mus musculus OX=10090 GN=Arhgef16 PE=1 SV=3	3.06035e+07	x24mo_3	soluble-lung.xlsx	24	3	Lung	Protein	Soluble
Arhgef16	Q3U5C8	Rho guanine nucleotide exchange factor 16 OS=Mus musculus OX=10090 GN=Arhgef16 PE=1 SV=3	2.91756e+07	x24mo_4	soluble-lung.xlsx	24	4	Lung	Protein	Soluble
Arhgef16	Q3U5C8	Rho guanine nucleotide exchange factor 16 OS=Mus musculus OX=10090 GN=Arhgef16 PE=1 SV=3	3.03152e+07	x30mo_1	soluble-lung.xlsx	30	1	Lung	Protein	Soluble
Arhgef16	Q3U5C8	Rho guanine nucleotide exchange factor 16 OS=Mus musculus OX=10090 GN=Arhgef16 PE=1 SV=3	2.92098e+07	x30mo_2	soluble-lung.xlsx	30	2	Lung	Protein	Soluble
Arhgef16	Q3U5C8	Rho guanine nucleotide exchange factor 16 OS=Mus musculus OX=10090 GN=Arhgef16 PE=1 SV=3	2.93963e+07	x30mo_3	soluble-lung.xlsx	30	3	Lung	Protein	Soluble
Arhgef16	Q3U5C8	Rho guanine nucleotide exchange factor 16 OS=Mus musculus OX=10090 GN=Arhgef16 PE=1 SV=3	2.80733e+07	x30mo_4	soluble-lung.xlsx	30	4	Lung	Protein	Soluble
Arhgef17	Q80U35|Q80U35-2	Isoform 2 of Rho guanine nucleotide exchange factor 17 OS=Mus musculus OX=10090 GN=Arhgef17|Rho guanine nucleotide exchange factor 17 OS=Mus musculus OX=10090 GN=Arhgef17 PE=1 SV=2	3.58699e+07	x6mo_1	soluble-lung.xlsx	6	1	Lung	Protein	Soluble
Arhgef17	Q80U35|Q80U35-2	Isoform 2 of Rho guanine nucleotide exchange factor 17 OS=Mus musculus OX=10090 GN=Arhgef17|Rho guanine nucleotide exchange factor 17 OS=Mus musculus OX=10090 GN=Arhgef17 PE=1 SV=2	3.57135e+07	x6mo_2	soluble-lung.xlsx	6	2	Lung	Protein	Soluble
Arhgef17	Q80U35|Q80U35-2	Isoform 2 of Rho guanine nucleotide exchange factor 17 OS=Mus musculus OX=10090 GN=Arhgef17|Rho guanine nucleotide exchange factor 17 OS=Mus musculus OX=10090 GN=Arhgef17 PE=1 SV=2	3.70048e+07	x6mo_3	soluble-lung.xlsx	6	3	Lung	Protein	Soluble
Arhgef17	Q80U35|Q80U35-2	Isoform 2 of Rho guanine nucleotide exchange factor 17 OS=Mus musculus OX=10090 GN=Arhgef17|Rho guanine nucleotide exchange factor 17 OS=Mus musculus OX=10090 GN=Arhgef17 PE=1 SV=2	3.67017e+07	x6mo_4	soluble-lung.xlsx	6	4	Lung	Protein	Soluble
Arhgef17	Q80U35|Q80U35-2	Isoform 2 of Rho guanine nucleotide exchange factor 17 OS=Mus musculus OX=10090 GN=Arhgef17|Rho guanine nucleotide exchange factor 17 OS=Mus musculus OX=10090 GN=Arhgef17 PE=1 SV=2	3.00357e+07	x15mo_1	soluble-lung.xlsx	15	1	Lung	Protein	Soluble
Arhgef17	Q80U35|Q80U35-2	Isoform 2 of Rho guanine nucleotide exchange factor 17 OS=Mus musculus OX=10090 GN=Arhgef17|Rho guanine nucleotide exchange factor 17 OS=Mus musculus OX=10090 GN=Arhgef17 PE=1 SV=2	3.14114e+07	x15mo_2	soluble-lung.xlsx	15	2	Lung	Protein	Soluble
Arhgef17	Q80U35|Q80U35-2	Isoform 2 of Rho guanine nucleotide exchange factor 17 OS=Mus musculus OX=10090 GN=Arhgef17|Rho guanine nucleotide exchange factor 17 OS=Mus musculus OX=10090 GN=Arhgef17 PE=1 SV=2	3.2419e+07	x15mo_3	soluble-lung.xlsx	15	3	Lung	Protein	Soluble
Arhgef17	Q80U35|Q80U35-2	Isoform 2 of Rho guanine nucleotide exchange factor 17 OS=Mus musculus OX=10090 GN=Arhgef17|Rho guanine nucleotide exchange factor 17 OS=Mus musculus OX=10090 GN=Arhgef17 PE=1 SV=2	3.34425e+07	x15mo_4	soluble-lung.xlsx	15	4	Lung	Protein	Soluble
Arhgef17	Q80U35|Q80U35-2	Isoform 2 of Rho guanine nucleotide exchange factor 17 OS=Mus musculus OX=10090 GN=Arhgef17|Rho guanine nucleotide exchange factor 17 OS=Mus musculus OX=10090 GN=Arhgef17 PE=1 SV=2	3.13361e+07	x24mo_1	soluble-lung.xlsx	24	1	Lung	Protein	Soluble
Arhgef17	Q80U35|Q80U35-2	Isoform 2 of Rho guanine nucleotide exchange factor 17 OS=Mus musculus OX=10090 GN=Arhgef17|Rho guanine nucleotide exchange factor 17 OS=Mus musculus OX=10090 GN=Arhgef17 PE=1 SV=2	3.44214e+07	x24mo_2	soluble-lung.xlsx	24	2	Lung	Protein	Soluble
Arhgef17	Q80U35|Q80U35-2	Isoform 2 of Rho guanine nucleotide exchange factor 17 OS=Mus musculus OX=10090 GN=Arhgef17|Rho guanine nucleotide exchange factor 17 OS=Mus musculus OX=10090 GN=Arhgef17 PE=1 SV=2	3.14572e+07	x24mo_3	soluble-lung.xlsx	24	3	Lung	Protein	Soluble
Arhgef17	Q80U35|Q80U35-2	Isoform 2 of Rho guanine nucleotide exchange factor 17 OS=Mus musculus OX=10090 GN=Arhgef17|Rho guanine nucleotide exchange factor 17 OS=Mus musculus OX=10090 GN=Arhgef17 PE=1 SV=2	3.14425e+07	x24mo_4	soluble-lung.xlsx	24	4	Lung	Protein	Soluble
Arhgef17	Q80U35|Q80U35-2	Isoform 2 of Rho guanine nucleotide exchange factor 17 OS=Mus musculus OX=10090 GN=Arhgef17|Rho guanine nucleotide exchange factor 17 OS=Mus musculus OX=10090 GN=Arhgef17 PE=1 SV=2	2.99452e+07	x30mo_1	soluble-lung.xlsx	30	1	Lung	Protein	Soluble
Arhgef17	Q80U35|Q80U35-2	Isoform 2 of Rho guanine nucleotide exchange factor 17 OS=Mus musculus OX=10090 GN=Arhgef17|Rho guanine nucleotide exchange factor 17 OS=Mus musculus OX=10090 GN=Arhgef17 PE=1 SV=2	2.92449e+07	x30mo_2	soluble-lung.xlsx	30	2	Lung	Protein	Soluble
Arhgef17	Q80U35|Q80U35-2	Isoform 2 of Rho guanine nucleotide exchange factor 17 OS=Mus musculus OX=10090 GN=Arhgef17|Rho guanine nucleotide exchange factor 17 OS=Mus musculus OX=10090 GN=Arhgef17 PE=1 SV=2	3.28081e+07	x30mo_3	soluble-lung.xlsx	30	3	Lung	Protein	Soluble
Arhgef17	Q80U35|Q80U35-2	Isoform 2 of Rho guanine nucleotide exchange factor 17 OS=Mus musculus OX=10090 GN=Arhgef17|Rho guanine nucleotide exchange factor 17 OS=Mus musculus OX=10090 GN=Arhgef17 PE=1 SV=2	2.7897e+07	x30mo_4	soluble-lung.xlsx	30	4	Lung	Protein	Soluble
Arhgef18	A0A5F8MPF6|A0A5F8MPH6|Q6P9R4|Q6P9R4-1|Q6P9R4-2	Rho guanine nucleotide exchange factor 18 OS=Mus musculus OX=10090 GN=Arhgef18 PE=1 SV=1|Rho guanine nucleotide exchange factor 18 OS=Mus musculus OX=10090 GN=Arhgef18 PE=1 SV=1|Rho guanine nucleotide exchange factor 18 OS=Mus musculus OX=10090 GN=Arhgef18 PE=1 SV=3|Isoform 2 of Rho guanine nucleotide exchange factor 18 OS=Mus musculus OX=10090 GN=Arhgef18|Isoform 3 of Rho guanine nucleotide exchange factor 18 OS=Mus musculus OX=10090 GN=Arhgef18	1.10234e+08	x6mo_1	soluble-lung.xlsx	6	1	Lung	Protein	Soluble
Arhgef18	A0A5F8MPF6|A0A5F8MPH6|Q6P9R4|Q6P9R4-1|Q6P9R4-2	Rho guanine nucleotide exchange factor 18 OS=Mus musculus OX=10090 GN=Arhgef18 PE=1 SV=1|Rho guanine nucleotide exchange factor 18 OS=Mus musculus OX=10090 GN=Arhgef18 PE=1 SV=1|Rho guanine nucleotide exchange factor 18 OS=Mus musculus OX=10090 GN=Arhgef18 PE=1 SV=3|Isoform 2 of Rho guanine nucleotide exchange factor 18 OS=Mus musculus OX=10090 GN=Arhgef18|Isoform 3 of Rho guanine nucleotide exchange factor 18 OS=Mus musculus OX=10090 GN=Arhgef18	1.07045e+08	x6mo_2	soluble-lung.xlsx	6	2	Lung	Protein	Soluble
Arhgef18	A0A5F8MPF6|A0A5F8MPH6|Q6P9R4|Q6P9R4-1|Q6P9R4-2	Rho guanine nucleotide exchange factor 18 OS=Mus musculus OX=10090 GN=Arhgef18 PE=1 SV=1|Rho guanine nucleotide exchange factor 18 OS=Mus musculus OX=10090 GN=Arhgef18 PE=1 SV=1|Rho guanine nucleotide exchange factor 18 OS=Mus musculus OX=10090 GN=Arhgef18 PE=1 SV=3|Isoform 2 of Rho guanine nucleotide exchange factor 18 OS=Mus musculus OX=10090 GN=Arhgef18|Isoform 3 of Rho guanine nucleotide exchange factor 18 OS=Mus musculus OX=10090 GN=Arhgef18	1.10861e+08	x6mo_3	soluble-lung.xlsx	6	3	Lung	Protein	Soluble
Arhgef18	A0A5F8MPF6|A0A5F8MPH6|Q6P9R4|Q6P9R4-1|Q6P9R4-2	Rho guanine nucleotide exchange factor 18 OS=Mus musculus OX=10090 GN=Arhgef18 PE=1 SV=1|Rho guanine nucleotide exchange factor 18 OS=Mus musculus OX=10090 GN=Arhgef18 PE=1 SV=1|Rho guanine nucleotide exchange factor 18 OS=Mus musculus OX=10090 GN=Arhgef18 PE=1 SV=3|Isoform 2 of Rho guanine nucleotide exchange factor 18 OS=Mus musculus OX=10090 GN=Arhgef18|Isoform 3 of Rho guanine nucleotide exchange factor 18 OS=Mus musculus OX=10090 GN=Arhgef18	1.08436e+08	x6mo_4	soluble-lung.xlsx	6	4	Lung	Protein	Soluble
Arhgef18	A0A5F8MPF6|A0A5F8MPH6|Q6P9R4|Q6P9R4-1|Q6P9R4-2	Rho guanine nucleotide exchange factor 18 OS=Mus musculus OX=10090 GN=Arhgef18 PE=1 SV=1|Rho guanine nucleotide exchange factor 18 OS=Mus musculus OX=10090 GN=Arhgef18 PE=1 SV=1|Rho guanine nucleotide exchange factor 18 OS=Mus musculus OX=10090 GN=Arhgef18 PE=1 SV=3|Isoform 2 of Rho guanine nucleotide exchange factor 18 OS=Mus musculus OX=10090 GN=Arhgef18|Isoform 3 of Rho guanine nucleotide exchange factor 18 OS=Mus musculus OX=10090 GN=Arhgef18	1.03538e+08	x15mo_1	soluble-lung.xlsx	15	1	Lung	Protein	Soluble
Arhgef18	A0A5F8MPF6|A0A5F8MPH6|Q6P9R4|Q6P9R4-1|Q6P9R4-2	Rho guanine nucleotide exchange factor 18 OS=Mus musculus OX=10090 GN=Arhgef18 PE=1 SV=1|Rho guanine nucleotide exchange factor 18 OS=Mus musculus OX=10090 GN=Arhgef18 PE=1 SV=1|Rho guanine nucleotide exchange factor 18 OS=Mus musculus OX=10090 GN=Arhgef18 PE=1 SV=3|Isoform 2 of Rho guanine nucleotide exchange factor 18 OS=Mus musculus OX=10090 GN=Arhgef18|Isoform 3 of Rho guanine nucleotide exchange factor 18 OS=Mus musculus OX=10090 GN=Arhgef18	1.096e+08	x15mo_2	soluble-lung.xlsx	15	2	Lung	Protein	Soluble
Arhgef18	A0A5F8MPF6|A0A5F8MPH6|Q6P9R4|Q6P9R4-1|Q6P9R4-2	Rho guanine nucleotide exchange factor 18 OS=Mus musculus OX=10090 GN=Arhgef18 PE=1 SV=1|Rho guanine nucleotide exchange factor 18 OS=Mus musculus OX=10090 GN=Arhgef18 PE=1 SV=1|Rho guanine nucleotide exchange factor 18 OS=Mus musculus OX=10090 GN=Arhgef18 PE=1 SV=3|Isoform 2 of Rho guanine nucleotide exchange factor 18 OS=Mus musculus OX=10090 GN=Arhgef18|Isoform 3 of Rho guanine nucleotide exchange factor 18 OS=Mus musculus OX=10090 GN=Arhgef18	1.03517e+08	x15mo_3	soluble-lung.xlsx	15	3	Lung	Protein	Soluble
Arhgef18	A0A5F8MPF6|A0A5F8MPH6|Q6P9R4|Q6P9R4-1|Q6P9R4-2	Rho guanine nucleotide exchange factor 18 OS=Mus musculus OX=10090 GN=Arhgef18 PE=1 SV=1|Rho guanine nucleotide exchange factor 18 OS=Mus musculus OX=10090 GN=Arhgef18 PE=1 SV=1|Rho guanine nucleotide exchange factor 18 OS=Mus musculus OX=10090 GN=Arhgef18 PE=1 SV=3|Isoform 2 of Rho guanine nucleotide exchange factor 18 OS=Mus musculus OX=10090 GN=Arhgef18|Isoform 3 of Rho guanine nucleotide exchange factor 18 OS=Mus musculus OX=10090 GN=Arhgef18	1.08815e+08	x15mo_4	soluble-lung.xlsx	15	4	Lung	Protein	Soluble
Arhgef18	A0A5F8MPF6|A0A5F8MPH6|Q6P9R4|Q6P9R4-1|Q6P9R4-2	Rho guanine nucleotide exchange factor 18 OS=Mus musculus OX=10090 GN=Arhgef18 PE=1 SV=1|Rho guanine nucleotide exchange factor 18 OS=Mus musculus OX=10090 GN=Arhgef18 PE=1 SV=1|Rho guanine nucleotide exchange factor 18 OS=Mus musculus OX=10090 GN=Arhgef18 PE=1 SV=3|Isoform 2 of Rho guanine nucleotide exchange factor 18 OS=Mus musculus OX=10090 GN=Arhgef18|Isoform 3 of Rho guanine nucleotide exchange factor 18 OS=Mus musculus OX=10090 GN=Arhgef18	9.79666e+07	x24mo_1	soluble-lung.xlsx	24	1	Lung	Protein	Soluble
Arhgef18	A0A5F8MPF6|A0A5F8MPH6|Q6P9R4|Q6P9R4-1|Q6P9R4-2	Rho guanine nucleotide exchange factor 18 OS=Mus musculus OX=10090 GN=Arhgef18 PE=1 SV=1|Rho guanine nucleotide exchange factor 18 OS=Mus musculus OX=10090 GN=Arhgef18 PE=1 SV=1|Rho guanine nucleotide exchange factor 18 OS=Mus musculus OX=10090 GN=Arhgef18 PE=1 SV=3|Isoform 2 of Rho guanine nucleotide exchange factor 18 OS=Mus musculus OX=10090 GN=Arhgef18|Isoform 3 of Rho guanine nucleotide exchange factor 18 OS=Mus musculus OX=10090 GN=Arhgef18	1.02292e+08	x24mo_2	soluble-lung.xlsx	24	2	Lung	Protein	Soluble
Arhgef18	A0A5F8MPF6|A0A5F8MPH6|Q6P9R4|Q6P9R4-1|Q6P9R4-2	Rho guanine nucleotide exchange factor 18 OS=Mus musculus OX=10090 GN=Arhgef18 PE=1 SV=1|Rho guanine nucleotide exchange factor 18 OS=Mus musculus OX=10090 GN=Arhgef18 PE=1 SV=1|Rho guanine nucleotide exchange factor 18 OS=Mus musculus OX=10090 GN=Arhgef18 PE=1 SV=3|Isoform 2 of Rho guanine nucleotide exchange factor 18 OS=Mus musculus OX=10090 GN=Arhgef18|Isoform 3 of Rho guanine nucleotide exchange factor 18 OS=Mus musculus OX=10090 GN=Arhgef18	1.02582e+08	x24mo_3	soluble-lung.xlsx	24	3	Lung	Protein	Soluble
Arhgef18	A0A5F8MPF6|A0A5F8MPH6|Q6P9R4|Q6P9R4-1|Q6P9R4-2	Rho guanine nucleotide exchange factor 18 OS=Mus musculus OX=10090 GN=Arhgef18 PE=1 SV=1|Rho guanine nucleotide exchange factor 18 OS=Mus musculus OX=10090 GN=Arhgef18 PE=1 SV=1|Rho guanine nucleotide exchange factor 18 OS=Mus musculus OX=10090 GN=Arhgef18 PE=1 SV=3|Isoform 2 of Rho guanine nucleotide exchange factor 18 OS=Mus musculus OX=10090 GN=Arhgef18|Isoform 3 of Rho guanine nucleotide exchange factor 18 OS=Mus musculus OX=10090 GN=Arhgef18	1.00777e+08	x24mo_4	soluble-lung.xlsx	24	4	Lung	Protein	Soluble
Arhgef18	A0A5F8MPF6|A0A5F8MPH6|Q6P9R4|Q6P9R4-1|Q6P9R4-2	Rho guanine nucleotide exchange factor 18 OS=Mus musculus OX=10090 GN=Arhgef18 PE=1 SV=1|Rho guanine nucleotide exchange factor 18 OS=Mus musculus OX=10090 GN=Arhgef18 PE=1 SV=1|Rho guanine nucleotide exchange factor 18 OS=Mus musculus OX=10090 GN=Arhgef18 PE=1 SV=3|Isoform 2 of Rho guanine nucleotide exchange factor 18 OS=Mus musculus OX=10090 GN=Arhgef18|Isoform 3 of Rho guanine nucleotide exchange factor 18 OS=Mus musculus OX=10090 GN=Arhgef18	9.69816e+07	x30mo_1	soluble-lung.xlsx	30	1	Lung	Protein	Soluble
Arhgef18	A0A5F8MPF6|A0A5F8MPH6|Q6P9R4|Q6P9R4-1|Q6P9R4-2	Rho guanine nucleotide exchange factor 18 OS=Mus musculus OX=10090 GN=Arhgef18 PE=1 SV=1|Rho guanine nucleotide exchange factor 18 OS=Mus musculus OX=10090 GN=Arhgef18 PE=1 SV=1|Rho guanine nucleotide exchange factor 18 OS=Mus musculus OX=10090 GN=Arhgef18 PE=1 SV=3|Isoform 2 of Rho guanine nucleotide exchange factor 18 OS=Mus musculus OX=10090 GN=Arhgef18|Isoform 3 of Rho guanine nucleotide exchange factor 18 OS=Mus musculus OX=10090 GN=Arhgef18	8.84953e+07	x30mo_2	soluble-lung.xlsx	30	2	Lung	Protein	Soluble
Arhgef18	A0A5F8MPF6|A0A5F8MPH6|Q6P9R4|Q6P9R4-1|Q6P9R4-2	Rho guanine nucleotide exchange factor 18 OS=Mus musculus OX=10090 GN=Arhgef18 PE=1 SV=1|Rho guanine nucleotide exchange factor 18 OS=Mus musculus OX=10090 GN=Arhgef18 PE=1 SV=1|Rho guanine nucleotide exchange factor 18 OS=Mus musculus OX=10090 GN=Arhgef18 PE=1 SV=3|Isoform 2 of Rho guanine nucleotide exchange factor 18 OS=Mus musculus OX=10090 GN=Arhgef18|Isoform 3 of Rho guanine nucleotide exchange factor 18 OS=Mus musculus OX=10090 GN=Arhgef18	9.81443e+07	x30mo_3	soluble-lung.xlsx	30	3	Lung	Protein	Soluble
Arhgef18	A0A5F8MPF6|A0A5F8MPH6|Q6P9R4|Q6P9R4-1|Q6P9R4-2	Rho guanine nucleotide exchange factor 18 OS=Mus musculus OX=10090 GN=Arhgef18 PE=1 SV=1|Rho guanine nucleotide exchange factor 18 OS=Mus musculus OX=10090 GN=Arhgef18 PE=1 SV=1|Rho guanine nucleotide exchange factor 18 OS=Mus musculus OX=10090 GN=Arhgef18 PE=1 SV=3|Isoform 2 of Rho guanine nucleotide exchange factor 18 OS=Mus musculus OX=10090 GN=Arhgef18|Isoform 3 of Rho guanine nucleotide exchange factor 18 OS=Mus musculus OX=10090 GN=Arhgef18	8.89561e+07	x30mo_4	soluble-lung.xlsx	30	4	Lung	Protein	Soluble
Arhgef2	H3BJ40|H3BJ45|H3BJU7|H3BJX8|H3BKH9|Q60875|Q60875-4|Q60875-5	Rho guanine nucleotide exchange factor 2 OS=Mus musculus OX=10090 GN=Arhgef2 PE=1 SV=1|Rho guanine nucleotide exchange factor 2 OS=Mus musculus OX=10090 GN=Arhgef2 PE=1 SV=1|Rho guanine nucleotide exchange factor 2 OS=Mus musculus OX=10090 GN=Arhgef2 PE=1 SV=1|Rho guanine nucleotide exchange factor 2 OS=Mus musculus OX=10090 GN=Arhgef2 PE=1 SV=2|Rho guanine nucleotide exchange factor 2 OS=Mus musculus OX=10090 GN=Arhgef2 PE=1 SV=1|Rho guanine nucleotide exchange factor 2 OS=Mus musculus OX=10090 GN=Arhgef2 PE=1 SV=4|Isoform 4 of Rho guanine nucleotide exchange factor 2 OS=Mus musculus OX=10090 GN=Arhgef2|Isoform 5 of Rho guanine nucleotide exchange factor 2 OS=Mus musculus OX=10090 GN=Arhgef2	9.83164e+07	x6mo_1	soluble-lung.xlsx	6	1	Lung	Protein	Soluble
Arhgef2	H3BJ40|H3BJ45|H3BJU7|H3BJX8|H3BKH9|Q60875|Q60875-4|Q60875-5	Rho guanine nucleotide exchange factor 2 OS=Mus musculus OX=10090 GN=Arhgef2 PE=1 SV=1|Rho guanine nucleotide exchange factor 2 OS=Mus musculus OX=10090 GN=Arhgef2 PE=1 SV=1|Rho guanine nucleotide exchange factor 2 OS=Mus musculus OX=10090 GN=Arhgef2 PE=1 SV=1|Rho guanine nucleotide exchange factor 2 OS=Mus musculus OX=10090 GN=Arhgef2 PE=1 SV=2|Rho guanine nucleotide exchange factor 2 OS=Mus musculus OX=10090 GN=Arhgef2 PE=1 SV=1|Rho guanine nucleotide exchange factor 2 OS=Mus musculus OX=10090 GN=Arhgef2 PE=1 SV=4|Isoform 4 of Rho guanine nucleotide exchange factor 2 OS=Mus musculus OX=10090 GN=Arhgef2|Isoform 5 of Rho guanine nucleotide exchange factor 2 OS=Mus musculus OX=10090 GN=Arhgef2	9.40586e+07	x6mo_2	soluble-lung.xlsx	6	2	Lung	Protein	Soluble
Arhgef2	H3BJ40|H3BJ45|H3BJU7|H3BJX8|H3BKH9|Q60875|Q60875-4|Q60875-5	Rho guanine nucleotide exchange factor 2 OS=Mus musculus OX=10090 GN=Arhgef2 PE=1 SV=1|Rho guanine nucleotide exchange factor 2 OS=Mus musculus OX=10090 GN=Arhgef2 PE=1 SV=1|Rho guanine nucleotide exchange factor 2 OS=Mus musculus OX=10090 GN=Arhgef2 PE=1 SV=1|Rho guanine nucleotide exchange factor 2 OS=Mus musculus OX=10090 GN=Arhgef2 PE=1 SV=2|Rho guanine nucleotide exchange factor 2 OS=Mus musculus OX=10090 GN=Arhgef2 PE=1 SV=1|Rho guanine nucleotide exchange factor 2 OS=Mus musculus OX=10090 GN=Arhgef2 PE=1 SV=4|Isoform 4 of Rho guanine nucleotide exchange factor 2 OS=Mus musculus OX=10090 GN=Arhgef2|Isoform 5 of Rho guanine nucleotide exchange factor 2 OS=Mus musculus OX=10090 GN=Arhgef2	9.69315e+07	x6mo_3	soluble-lung.xlsx	6	3	Lung	Protein	Soluble
Arhgef2	H3BJ40|H3BJ45|H3BJU7|H3BJX8|H3BKH9|Q60875|Q60875-4|Q60875-5	Rho guanine nucleotide exchange factor 2 OS=Mus musculus OX=10090 GN=Arhgef2 PE=1 SV=1|Rho guanine nucleotide exchange factor 2 OS=Mus musculus OX=10090 GN=Arhgef2 PE=1 SV=1|Rho guanine nucleotide exchange factor 2 OS=Mus musculus OX=10090 GN=Arhgef2 PE=1 SV=1|Rho guanine nucleotide exchange factor 2 OS=Mus musculus OX=10090 GN=Arhgef2 PE=1 SV=2|Rho guanine nucleotide exchange factor 2 OS=Mus musculus OX=10090 GN=Arhgef2 PE=1 SV=1|Rho guanine nucleotide exchange factor 2 OS=Mus musculus OX=10090 GN=Arhgef2 PE=1 SV=4|Isoform 4 of Rho guanine nucleotide exchange factor 2 OS=Mus musculus OX=10090 GN=Arhgef2|Isoform 5 of Rho guanine nucleotide exchange factor 2 OS=Mus musculus OX=10090 GN=Arhgef2	9.57319e+07	x6mo_4	soluble-lung.xlsx	6	4	Lung	Protein	Soluble
Arhgef2	H3BJ40|H3BJ45|H3BJU7|H3BJX8|H3BKH9|Q60875|Q60875-4|Q60875-5	Rho guanine nucleotide exchange factor 2 OS=Mus musculus OX=10090 GN=Arhgef2 PE=1 SV=1|Rho guanine nucleotide exchange factor 2 OS=Mus musculus OX=10090 GN=Arhgef2 PE=1 SV=1|Rho guanine nucleotide exchange factor 2 OS=Mus musculus OX=10090 GN=Arhgef2 PE=1 SV=1|Rho guanine nucleotide exchange factor 2 OS=Mus musculus OX=10090 GN=Arhgef2 PE=1 SV=2|Rho guanine nucleotide exchange factor 2 OS=Mus musculus OX=10090 GN=Arhgef2 PE=1 SV=1|Rho guanine nucleotide exchange factor 2 OS=Mus musculus OX=10090 GN=Arhgef2 PE=1 SV=4|Isoform 4 of Rho guanine nucleotide exchange factor 2 OS=Mus musculus OX=10090 GN=Arhgef2|Isoform 5 of Rho guanine nucleotide exchange factor 2 OS=Mus musculus OX=10090 GN=Arhgef2	9.36163e+07	x15mo_1	soluble-lung.xlsx	15	1	Lung	Protein	Soluble
Arhgef2	H3BJ40|H3BJ45|H3BJU7|H3BJX8|H3BKH9|Q60875|Q60875-4|Q60875-5	Rho guanine nucleotide exchange factor 2 OS=Mus musculus OX=10090 GN=Arhgef2 PE=1 SV=1|Rho guanine nucleotide exchange factor 2 OS=Mus musculus OX=10090 GN=Arhgef2 PE=1 SV=1|Rho guanine nucleotide exchange factor 2 OS=Mus musculus OX=10090 GN=Arhgef2 PE=1 SV=1|Rho guanine nucleotide exchange factor 2 OS=Mus musculus OX=10090 GN=Arhgef2 PE=1 SV=2|Rho guanine nucleotide exchange factor 2 OS=Mus musculus OX=10090 GN=Arhgef2 PE=1 SV=1|Rho guanine nucleotide exchange factor 2 OS=Mus musculus OX=10090 GN=Arhgef2 PE=1 SV=4|Isoform 4 of Rho guanine nucleotide exchange factor 2 OS=Mus musculus OX=10090 GN=Arhgef2|Isoform 5 of Rho guanine nucleotide exchange factor 2 OS=Mus musculus OX=10090 GN=Arhgef2	9.36416e+07	x15mo_2	soluble-lung.xlsx	15	2	Lung	Protein	Soluble
Arhgef2	H3BJ40|H3BJ45|H3BJU7|H3BJX8|H3BKH9|Q60875|Q60875-4|Q60875-5	Rho guanine nucleotide exchange factor 2 OS=Mus musculus OX=10090 GN=Arhgef2 PE=1 SV=1|Rho guanine nucleotide exchange factor 2 OS=Mus musculus OX=10090 GN=Arhgef2 PE=1 SV=1|Rho guanine nucleotide exchange factor 2 OS=Mus musculus OX=10090 GN=Arhgef2 PE=1 SV=1|Rho guanine nucleotide exchange factor 2 OS=Mus musculus OX=10090 GN=Arhgef2 PE=1 SV=2|Rho guanine nucleotide exchange factor 2 OS=Mus musculus OX=10090 GN=Arhgef2 PE=1 SV=1|Rho guanine nucleotide exchange factor 2 OS=Mus musculus OX=10090 GN=Arhgef2 PE=1 SV=4|Isoform 4 of Rho guanine nucleotide exchange factor 2 OS=Mus musculus OX=10090 GN=Arhgef2|Isoform 5 of Rho guanine nucleotide exchange factor 2 OS=Mus musculus OX=10090 GN=Arhgef2	9.55208e+07	x15mo_3	soluble-lung.xlsx	15	3	Lung	Protein	Soluble
Arhgef2	H3BJ40|H3BJ45|H3BJU7|H3BJX8|H3BKH9|Q60875|Q60875-4|Q60875-5	Rho guanine nucleotide exchange factor 2 OS=Mus musculus OX=10090 GN=Arhgef2 PE=1 SV=1|Rho guanine nucleotide exchange factor 2 OS=Mus musculus OX=10090 GN=Arhgef2 PE=1 SV=1|Rho guanine nucleotide exchange factor 2 OS=Mus musculus OX=10090 GN=Arhgef2 PE=1 SV=1|Rho guanine nucleotide exchange factor 2 OS=Mus musculus OX=10090 GN=Arhgef2 PE=1 SV=2|Rho guanine nucleotide exchange factor 2 OS=Mus musculus OX=10090 GN=Arhgef2 PE=1 SV=1|Rho guanine nucleotide exchange factor 2 OS=Mus musculus OX=10090 GN=Arhgef2 PE=1 SV=4|Isoform 4 of Rho guanine nucleotide exchange factor 2 OS=Mus musculus OX=10090 GN=Arhgef2|Isoform 5 of Rho guanine nucleotide exchange factor 2 OS=Mus musculus OX=10090 GN=Arhgef2	9.62677e+07	x15mo_4	soluble-lung.xlsx	15	4	Lung	Protein	Soluble
Arhgef2	H3BJ40|H3BJ45|H3BJU7|H3BJX8|H3BKH9|Q60875|Q60875-4|Q60875-5	Rho guanine nucleotide exchange factor 2 OS=Mus musculus OX=10090 GN=Arhgef2 PE=1 SV=1|Rho guanine nucleotide exchange factor 2 OS=Mus musculus OX=10090 GN=Arhgef2 PE=1 SV=1|Rho guanine nucleotide exchange factor 2 OS=Mus musculus OX=10090 GN=Arhgef2 PE=1 SV=1|Rho guanine nucleotide exchange factor 2 OS=Mus musculus OX=10090 GN=Arhgef2 PE=1 SV=2|Rho guanine nucleotide exchange factor 2 OS=Mus musculus OX=10090 GN=Arhgef2 PE=1 SV=1|Rho guanine nucleotide exchange factor 2 OS=Mus musculus OX=10090 GN=Arhgef2 PE=1 SV=4|Isoform 4 of Rho guanine nucleotide exchange factor 2 OS=Mus musculus OX=10090 GN=Arhgef2|Isoform 5 of Rho guanine nucleotide exchange factor 2 OS=Mus musculus OX=10090 GN=Arhgef2	9.75677e+07	x24mo_1	soluble-lung.xlsx	24	1	Lung	Protein	Soluble
Arhgef2	H3BJ40|H3BJ45|H3BJU7|H3BJX8|H3BKH9|Q60875|Q60875-4|Q60875-5	Rho guanine nucleotide exchange factor 2 OS=Mus musculus OX=10090 GN=Arhgef2 PE=1 SV=1|Rho guanine nucleotide exchange factor 2 OS=Mus musculus OX=10090 GN=Arhgef2 PE=1 SV=1|Rho guanine nucleotide exchange factor 2 OS=Mus musculus OX=10090 GN=Arhgef2 PE=1 SV=1|Rho guanine nucleotide exchange factor 2 OS=Mus musculus OX=10090 GN=Arhgef2 PE=1 SV=2|Rho guanine nucleotide exchange factor 2 OS=Mus musculus OX=10090 GN=Arhgef2 PE=1 SV=1|Rho guanine nucleotide exchange factor 2 OS=Mus musculus OX=10090 GN=Arhgef2 PE=1 SV=4|Isoform 4 of Rho guanine nucleotide exchange factor 2 OS=Mus musculus OX=10090 GN=Arhgef2|Isoform 5 of Rho guanine nucleotide exchange factor 2 OS=Mus musculus OX=10090 GN=Arhgef2	9.96659e+07	x24mo_2	soluble-lung.xlsx	24	2	Lung	Protein	Soluble
Arhgef2	H3BJ40|H3BJ45|H3BJU7|H3BJX8|H3BKH9|Q60875|Q60875-4|Q60875-5	Rho guanine nucleotide exchange factor 2 OS=Mus musculus OX=10090 GN=Arhgef2 PE=1 SV=1|Rho guanine nucleotide exchange factor 2 OS=Mus musculus OX=10090 GN=Arhgef2 PE=1 SV=1|Rho guanine nucleotide exchange factor 2 OS=Mus musculus OX=10090 GN=Arhgef2 PE=1 SV=1|Rho guanine nucleotide exchange factor 2 OS=Mus musculus OX=10090 GN=Arhgef2 PE=1 SV=2|Rho guanine nucleotide exchange factor 2 OS=Mus musculus OX=10090 GN=Arhgef2 PE=1 SV=1|Rho guanine nucleotide exchange factor 2 OS=Mus musculus OX=10090 GN=Arhgef2 PE=1 SV=4|Isoform 4 of Rho guanine nucleotide exchange factor 2 OS=Mus musculus OX=10090 GN=Arhgef2|Isoform 5 of Rho guanine nucleotide exchange factor 2 OS=Mus musculus OX=10090 GN=Arhgef2	9.67237e+07	x24mo_3	soluble-lung.xlsx	24	3	Lung	Protein	Soluble
Arhgef2	H3BJ40|H3BJ45|H3BJU7|H3BJX8|H3BKH9|Q60875|Q60875-4|Q60875-5	Rho guanine nucleotide exchange factor 2 OS=Mus musculus OX=10090 GN=Arhgef2 PE=1 SV=1|Rho guanine nucleotide exchange factor 2 OS=Mus musculus OX=10090 GN=Arhgef2 PE=1 SV=1|Rho guanine nucleotide exchange factor 2 OS=Mus musculus OX=10090 GN=Arhgef2 PE=1 SV=1|Rho guanine nucleotide exchange factor 2 OS=Mus musculus OX=10090 GN=Arhgef2 PE=1 SV=2|Rho guanine nucleotide exchange factor 2 OS=Mus musculus OX=10090 GN=Arhgef2 PE=1 SV=1|Rho guanine nucleotide exchange factor 2 OS=Mus musculus OX=10090 GN=Arhgef2 PE=1 SV=4|Isoform 4 of Rho guanine nucleotide exchange factor 2 OS=Mus musculus OX=10090 GN=Arhgef2|Isoform 5 of Rho guanine nucleotide exchange factor 2 OS=Mus musculus OX=10090 GN=Arhgef2	9.54039e+07	x24mo_4	soluble-lung.xlsx	24	4	Lung	Protein	Soluble
Arhgef2	H3BJ40|H3BJ45|H3BJU7|H3BJX8|H3BKH9|Q60875|Q60875-4|Q60875-5	Rho guanine nucleotide exchange factor 2 OS=Mus musculus OX=10090 GN=Arhgef2 PE=1 SV=1|Rho guanine nucleotide exchange factor 2 OS=Mus musculus OX=10090 GN=Arhgef2 PE=1 SV=1|Rho guanine nucleotide exchange factor 2 OS=Mus musculus OX=10090 GN=Arhgef2 PE=1 SV=1|Rho guanine nucleotide exchange factor 2 OS=Mus musculus OX=10090 GN=Arhgef2 PE=1 SV=2|Rho guanine nucleotide exchange factor 2 OS=Mus musculus OX=10090 GN=Arhgef2 PE=1 SV=1|Rho guanine nucleotide exchange factor 2 OS=Mus musculus OX=10090 GN=Arhgef2 PE=1 SV=4|Isoform 4 of Rho guanine nucleotide exchange factor 2 OS=Mus musculus OX=10090 GN=Arhgef2|Isoform 5 of Rho guanine nucleotide exchange factor 2 OS=Mus musculus OX=10090 GN=Arhgef2	9.53188e+07	x30mo_1	soluble-lung.xlsx	30	1	Lung	Protein	Soluble
Arhgef2	H3BJ40|H3BJ45|H3BJU7|H3BJX8|H3BKH9|Q60875|Q60875-4|Q60875-5	Rho guanine nucleotide exchange factor 2 OS=Mus musculus OX=10090 GN=Arhgef2 PE=1 SV=1|Rho guanine nucleotide exchange factor 2 OS=Mus musculus OX=10090 GN=Arhgef2 PE=1 SV=1|Rho guanine nucleotide exchange factor 2 OS=Mus musculus OX=10090 GN=Arhgef2 PE=1 SV=1|Rho guanine nucleotide exchange factor 2 OS=Mus musculus OX=10090 GN=Arhgef2 PE=1 SV=2|Rho guanine nucleotide exchange factor 2 OS=Mus musculus OX=10090 GN=Arhgef2 PE=1 SV=1|Rho guanine nucleotide exchange factor 2 OS=Mus musculus OX=10090 GN=Arhgef2 PE=1 SV=4|Isoform 4 of Rho guanine nucleotide exchange factor 2 OS=Mus musculus OX=10090 GN=Arhgef2|Isoform 5 of Rho guanine nucleotide exchange factor 2 OS=Mus musculus OX=10090 GN=Arhgef2	9.06772e+07	x30mo_2	soluble-lung.xlsx	30	2	Lung	Protein	Soluble
Arhgef2	H3BJ40|H3BJ45|H3BJU7|H3BJX8|H3BKH9|Q60875|Q60875-4|Q60875-5	Rho guanine nucleotide exchange factor 2 OS=Mus musculus OX=10090 GN=Arhgef2 PE=1 SV=1|Rho guanine nucleotide exchange factor 2 OS=Mus musculus OX=10090 GN=Arhgef2 PE=1 SV=1|Rho guanine nucleotide exchange factor 2 OS=Mus musculus OX=10090 GN=Arhgef2 PE=1 SV=1|Rho guanine nucleotide exchange factor 2 OS=Mus musculus OX=10090 GN=Arhgef2 PE=1 SV=2|Rho guanine nucleotide exchange factor 2 OS=Mus musculus OX=10090 GN=Arhgef2 PE=1 SV=1|Rho guanine nucleotide exchange factor 2 OS=Mus musculus OX=10090 GN=Arhgef2 PE=1 SV=4|Isoform 4 of Rho guanine nucleotide exchange factor 2 OS=Mus musculus OX=10090 GN=Arhgef2|Isoform 5 of Rho guanine nucleotide exchange factor 2 OS=Mus musculus OX=10090 GN=Arhgef2	9.16252e+07	x30mo_3	soluble-lung.xlsx	30	3	Lung	Protein	Soluble
Arhgef2	H3BJ40|H3BJ45|H3BJU7|H3BJX8|H3BKH9|Q60875|Q60875-4|Q60875-5	Rho guanine nucleotide exchange factor 2 OS=Mus musculus OX=10090 GN=Arhgef2 PE=1 SV=1|Rho guanine nucleotide exchange factor 2 OS=Mus musculus OX=10090 GN=Arhgef2 PE=1 SV=1|Rho guanine nucleotide exchange factor 2 OS=Mus musculus OX=10090 GN=Arhgef2 PE=1 SV=1|Rho guanine nucleotide exchange factor 2 OS=Mus musculus OX=10090 GN=Arhgef2 PE=1 SV=2|Rho guanine nucleotide exchange factor 2 OS=Mus musculus OX=10090 GN=Arhgef2 PE=1 SV=1|Rho guanine nucleotide exchange factor 2 OS=Mus musculus OX=10090 GN=Arhgef2 PE=1 SV=4|Isoform 4 of Rho guanine nucleotide exchange factor 2 OS=Mus musculus OX=10090 GN=Arhgef2|Isoform 5 of Rho guanine nucleotide exchange factor 2 OS=Mus musculus OX=10090 GN=Arhgef2	9.68585e+07	x30mo_4	soluble-lung.xlsx	30	4	Lung	Protein	Soluble
Arhgef26	D3YYY8	Rho guanine nucleotide exchange factor (GEF) 26 OS=Mus musculus OX=10090 GN=Arhgef26 PE=1 SV=1	4.93343e+07	x6mo_1	soluble-lung.xlsx	6	1	Lung	Protein	Soluble
Arhgef26	D3YYY8	Rho guanine nucleotide exchange factor (GEF) 26 OS=Mus musculus OX=10090 GN=Arhgef26 PE=1 SV=1	5.06133e+07	x6mo_2	soluble-lung.xlsx	6	2	Lung	Protein	Soluble
Arhgef26	D3YYY8	Rho guanine nucleotide exchange factor (GEF) 26 OS=Mus musculus OX=10090 GN=Arhgef26 PE=1 SV=1	5.05127e+07	x6mo_3	soluble-lung.xlsx	6	3	Lung	Protein	Soluble
Arhgef26	D3YYY8	Rho guanine nucleotide exchange factor (GEF) 26 OS=Mus musculus OX=10090 GN=Arhgef26 PE=1 SV=1	4.90934e+07	x6mo_4	soluble-lung.xlsx	6	4	Lung	Protein	Soluble
Arhgef26	D3YYY8	Rho guanine nucleotide exchange factor (GEF) 26 OS=Mus musculus OX=10090 GN=Arhgef26 PE=1 SV=1	4.54474e+07	x15mo_1	soluble-lung.xlsx	15	1	Lung	Protein	Soluble
Arhgef26	D3YYY8	Rho guanine nucleotide exchange factor (GEF) 26 OS=Mus musculus OX=10090 GN=Arhgef26 PE=1 SV=1	4.71603e+07	x15mo_2	soluble-lung.xlsx	15	2	Lung	Protein	Soluble
Arhgef26	D3YYY8	Rho guanine nucleotide exchange factor (GEF) 26 OS=Mus musculus OX=10090 GN=Arhgef26 PE=1 SV=1	4.51831e+07	x15mo_3	soluble-lung.xlsx	15	3	Lung	Protein	Soluble
Arhgef26	D3YYY8	Rho guanine nucleotide exchange factor (GEF) 26 OS=Mus musculus OX=10090 GN=Arhgef26 PE=1 SV=1	4.77945e+07	x15mo_4	soluble-lung.xlsx	15	4	Lung	Protein	Soluble
Arhgef26	D3YYY8	Rho guanine nucleotide exchange factor (GEF) 26 OS=Mus musculus OX=10090 GN=Arhgef26 PE=1 SV=1	4.20282e+07	x24mo_1	soluble-lung.xlsx	24	1	Lung	Protein	Soluble
Arhgef26	D3YYY8	Rho guanine nucleotide exchange factor (GEF) 26 OS=Mus musculus OX=10090 GN=Arhgef26 PE=1 SV=1	4.31187e+07	x24mo_2	soluble-lung.xlsx	24	2	Lung	Protein	Soluble
Arhgef26	D3YYY8	Rho guanine nucleotide exchange factor (GEF) 26 OS=Mus musculus OX=10090 GN=Arhgef26 PE=1 SV=1	4.14704e+07	x24mo_3	soluble-lung.xlsx	24	3	Lung	Protein	Soluble
Arhgef26	D3YYY8	Rho guanine nucleotide exchange factor (GEF) 26 OS=Mus musculus OX=10090 GN=Arhgef26 PE=1 SV=1	3.87915e+07	x24mo_4	soluble-lung.xlsx	24	4	Lung	Protein	Soluble
Arhgef26	D3YYY8	Rho guanine nucleotide exchange factor (GEF) 26 OS=Mus musculus OX=10090 GN=Arhgef26 PE=1 SV=1	3.94716e+07	x30mo_1	soluble-lung.xlsx	30	1	Lung	Protein	Soluble
Arhgef26	D3YYY8	Rho guanine nucleotide exchange factor (GEF) 26 OS=Mus musculus OX=10090 GN=Arhgef26 PE=1 SV=1	4.13666e+07	x30mo_2	soluble-lung.xlsx	30	2	Lung	Protein	Soluble
Arhgef26	D3YYY8	Rho guanine nucleotide exchange factor (GEF) 26 OS=Mus musculus OX=10090 GN=Arhgef26 PE=1 SV=1	4.01038e+07	x30mo_3	soluble-lung.xlsx	30	3	Lung	Protein	Soluble
Arhgef26	D3YYY8	Rho guanine nucleotide exchange factor (GEF) 26 OS=Mus musculus OX=10090 GN=Arhgef26 PE=1 SV=1	3.58509e+07	x30mo_4	soluble-lung.xlsx	30	4	Lung	Protein	Soluble
Arhgef3	A0A286YDE6|Q91X46|Q91X46-2|Q91X46-3	Rho guanine nucleotide exchange factor 3 OS=Mus musculus OX=10090 GN=Arhgef3 PE=1 SV=1|Rho guanine nucleotide exchange factor 3 OS=Mus musculus OX=10090 GN=Arhgef3 PE=1 SV=1|Isoform 2 of Rho guanine nucleotide exchange factor 3 OS=Mus musculus OX=10090 GN=Arhgef3|Isoform 3 of Rho guanine nucleotide exchange factor 3 OS=Mus musculus OX=10090 GN=Arhgef3	2.42799e+07	x6mo_1	soluble-lung.xlsx	6	1	Lung	Protein	Soluble
Arhgef3	A0A286YDE6|Q91X46|Q91X46-2|Q91X46-3	Rho guanine nucleotide exchange factor 3 OS=Mus musculus OX=10090 GN=Arhgef3 PE=1 SV=1|Rho guanine nucleotide exchange factor 3 OS=Mus musculus OX=10090 GN=Arhgef3 PE=1 SV=1|Isoform 2 of Rho guanine nucleotide exchange factor 3 OS=Mus musculus OX=10090 GN=Arhgef3|Isoform 3 of Rho guanine nucleotide exchange factor 3 OS=Mus musculus OX=10090 GN=Arhgef3	2.38352e+07	x6mo_2	soluble-lung.xlsx	6	2	Lung	Protein	Soluble
Arhgef3	A0A286YDE6|Q91X46|Q91X46-2|Q91X46-3	Rho guanine nucleotide exchange factor 3 OS=Mus musculus OX=10090 GN=Arhgef3 PE=1 SV=1|Rho guanine nucleotide exchange factor 3 OS=Mus musculus OX=10090 GN=Arhgef3 PE=1 SV=1|Isoform 2 of Rho guanine nucleotide exchange factor 3 OS=Mus musculus OX=10090 GN=Arhgef3|Isoform 3 of Rho guanine nucleotide exchange factor 3 OS=Mus musculus OX=10090 GN=Arhgef3	2.24635e+07	x6mo_3	soluble-lung.xlsx	6	3	Lung	Protein	Soluble
Arhgef3	A0A286YDE6|Q91X46|Q91X46-2|Q91X46-3	Rho guanine nucleotide exchange factor 3 OS=Mus musculus OX=10090 GN=Arhgef3 PE=1 SV=1|Rho guanine nucleotide exchange factor 3 OS=Mus musculus OX=10090 GN=Arhgef3 PE=1 SV=1|Isoform 2 of Rho guanine nucleotide exchange factor 3 OS=Mus musculus OX=10090 GN=Arhgef3|Isoform 3 of Rho guanine nucleotide exchange factor 3 OS=Mus musculus OX=10090 GN=Arhgef3	2.21328e+07	x6mo_4	soluble-lung.xlsx	6	4	Lung	Protein	Soluble
Arhgef3	A0A286YDE6|Q91X46|Q91X46-2|Q91X46-3	Rho guanine nucleotide exchange factor 3 OS=Mus musculus OX=10090 GN=Arhgef3 PE=1 SV=1|Rho guanine nucleotide exchange factor 3 OS=Mus musculus OX=10090 GN=Arhgef3 PE=1 SV=1|Isoform 2 of Rho guanine nucleotide exchange factor 3 OS=Mus musculus OX=10090 GN=Arhgef3|Isoform 3 of Rho guanine nucleotide exchange factor 3 OS=Mus musculus OX=10090 GN=Arhgef3	2.35687e+07	x15mo_1	soluble-lung.xlsx	15	1	Lung	Protein	Soluble
Arhgef3	A0A286YDE6|Q91X46|Q91X46-2|Q91X46-3	Rho guanine nucleotide exchange factor 3 OS=Mus musculus OX=10090 GN=Arhgef3 PE=1 SV=1|Rho guanine nucleotide exchange factor 3 OS=Mus musculus OX=10090 GN=Arhgef3 PE=1 SV=1|Isoform 2 of Rho guanine nucleotide exchange factor 3 OS=Mus musculus OX=10090 GN=Arhgef3|Isoform 3 of Rho guanine nucleotide exchange factor 3 OS=Mus musculus OX=10090 GN=Arhgef3	2.49632e+07	x15mo_2	soluble-lung.xlsx	15	2	Lung	Protein	Soluble
Arhgef3	A0A286YDE6|Q91X46|Q91X46-2|Q91X46-3	Rho guanine nucleotide exchange factor 3 OS=Mus musculus OX=10090 GN=Arhgef3 PE=1 SV=1|Rho guanine nucleotide exchange factor 3 OS=Mus musculus OX=10090 GN=Arhgef3 PE=1 SV=1|Isoform 2 of Rho guanine nucleotide exchange factor 3 OS=Mus musculus OX=10090 GN=Arhgef3|Isoform 3 of Rho guanine nucleotide exchange factor 3 OS=Mus musculus OX=10090 GN=Arhgef3	2.11264e+07	x15mo_3	soluble-lung.xlsx	15	3	Lung	Protein	Soluble
Arhgef3	A0A286YDE6|Q91X46|Q91X46-2|Q91X46-3	Rho guanine nucleotide exchange factor 3 OS=Mus musculus OX=10090 GN=Arhgef3 PE=1 SV=1|Rho guanine nucleotide exchange factor 3 OS=Mus musculus OX=10090 GN=Arhgef3 PE=1 SV=1|Isoform 2 of Rho guanine nucleotide exchange factor 3 OS=Mus musculus OX=10090 GN=Arhgef3|Isoform 3 of Rho guanine nucleotide exchange factor 3 OS=Mus musculus OX=10090 GN=Arhgef3	2.41174e+07	x15mo_4	soluble-lung.xlsx	15	4	Lung	Protein	Soluble
Arhgef3	A0A286YDE6|Q91X46|Q91X46-2|Q91X46-3	Rho guanine nucleotide exchange factor 3 OS=Mus musculus OX=10090 GN=Arhgef3 PE=1 SV=1|Rho guanine nucleotide exchange factor 3 OS=Mus musculus OX=10090 GN=Arhgef3 PE=1 SV=1|Isoform 2 of Rho guanine nucleotide exchange factor 3 OS=Mus musculus OX=10090 GN=Arhgef3|Isoform 3 of Rho guanine nucleotide exchange factor 3 OS=Mus musculus OX=10090 GN=Arhgef3	2.03509e+07	x24mo_1	soluble-lung.xlsx	24	1	Lung	Protein	Soluble
Arhgef3	A0A286YDE6|Q91X46|Q91X46-2|Q91X46-3	Rho guanine nucleotide exchange factor 3 OS=Mus musculus OX=10090 GN=Arhgef3 PE=1 SV=1|Rho guanine nucleotide exchange factor 3 OS=Mus musculus OX=10090 GN=Arhgef3 PE=1 SV=1|Isoform 2 of Rho guanine nucleotide exchange factor 3 OS=Mus musculus OX=10090 GN=Arhgef3|Isoform 3 of Rho guanine nucleotide exchange factor 3 OS=Mus musculus OX=10090 GN=Arhgef3	2.19136e+07	x24mo_2	soluble-lung.xlsx	24	2	Lung	Protein	Soluble
Arhgef3	A0A286YDE6|Q91X46|Q91X46-2|Q91X46-3	Rho guanine nucleotide exchange factor 3 OS=Mus musculus OX=10090 GN=Arhgef3 PE=1 SV=1|Rho guanine nucleotide exchange factor 3 OS=Mus musculus OX=10090 GN=Arhgef3 PE=1 SV=1|Isoform 2 of Rho guanine nucleotide exchange factor 3 OS=Mus musculus OX=10090 GN=Arhgef3|Isoform 3 of Rho guanine nucleotide exchange factor 3 OS=Mus musculus OX=10090 GN=Arhgef3	2.13051e+07	x24mo_3	soluble-lung.xlsx	24	3	Lung	Protein	Soluble
Arhgef3	A0A286YDE6|Q91X46|Q91X46-2|Q91X46-3	Rho guanine nucleotide exchange factor 3 OS=Mus musculus OX=10090 GN=Arhgef3 PE=1 SV=1|Rho guanine nucleotide exchange factor 3 OS=Mus musculus OX=10090 GN=Arhgef3 PE=1 SV=1|Isoform 2 of Rho guanine nucleotide exchange factor 3 OS=Mus musculus OX=10090 GN=Arhgef3|Isoform 3 of Rho guanine nucleotide exchange factor 3 OS=Mus musculus OX=10090 GN=Arhgef3	2.13148e+07	x24mo_4	soluble-lung.xlsx	24	4	Lung	Protein	Soluble
Arhgef3	A0A286YDE6|Q91X46|Q91X46-2|Q91X46-3	Rho guanine nucleotide exchange factor 3 OS=Mus musculus OX=10090 GN=Arhgef3 PE=1 SV=1|Rho guanine nucleotide exchange factor 3 OS=Mus musculus OX=10090 GN=Arhgef3 PE=1 SV=1|Isoform 2 of Rho guanine nucleotide exchange factor 3 OS=Mus musculus OX=10090 GN=Arhgef3|Isoform 3 of Rho guanine nucleotide exchange factor 3 OS=Mus musculus OX=10090 GN=Arhgef3	2.19751e+07	x30mo_1	soluble-lung.xlsx	30	1	Lung	Protein	Soluble
Arhgef3	A0A286YDE6|Q91X46|Q91X46-2|Q91X46-3	Rho guanine nucleotide exchange factor 3 OS=Mus musculus OX=10090 GN=Arhgef3 PE=1 SV=1|Rho guanine nucleotide exchange factor 3 OS=Mus musculus OX=10090 GN=Arhgef3 PE=1 SV=1|Isoform 2 of Rho guanine nucleotide exchange factor 3 OS=Mus musculus OX=10090 GN=Arhgef3|Isoform 3 of Rho guanine nucleotide exchange factor 3 OS=Mus musculus OX=10090 GN=Arhgef3	2.13042e+07	x30mo_2	soluble-lung.xlsx	30	2	Lung	Protein	Soluble
Arhgef3	A0A286YDE6|Q91X46|Q91X46-2|Q91X46-3	Rho guanine nucleotide exchange factor 3 OS=Mus musculus OX=10090 GN=Arhgef3 PE=1 SV=1|Rho guanine nucleotide exchange factor 3 OS=Mus musculus OX=10090 GN=Arhgef3 PE=1 SV=1|Isoform 2 of Rho guanine nucleotide exchange factor 3 OS=Mus musculus OX=10090 GN=Arhgef3|Isoform 3 of Rho guanine nucleotide exchange factor 3 OS=Mus musculus OX=10090 GN=Arhgef3	2.10919e+07	x30mo_3	soluble-lung.xlsx	30	3	Lung	Protein	Soluble
Arhgef3	A0A286YDE6|Q91X46|Q91X46-2|Q91X46-3	Rho guanine nucleotide exchange factor 3 OS=Mus musculus OX=10090 GN=Arhgef3 PE=1 SV=1|Rho guanine nucleotide exchange factor 3 OS=Mus musculus OX=10090 GN=Arhgef3 PE=1 SV=1|Isoform 2 of Rho guanine nucleotide exchange factor 3 OS=Mus musculus OX=10090 GN=Arhgef3|Isoform 3 of Rho guanine nucleotide exchange factor 3 OS=Mus musculus OX=10090 GN=Arhgef3	2.08914e+07	x30mo_4	soluble-lung.xlsx	30	4	Lung	Protein	Soluble
Arhgef5	E9Q7D5|S4R1F1	Rho guanine nucleotide exchange factor 5 (Fragment) OS=Mus musculus OX=10090 GN=Arhgef5 PE=1 SV=1|Rho guanine nucleotide exchange factor 5 OS=Mus musculus OX=10090 GN=Arhgef5 PE=1 SV=1	2.52474e+07	x6mo_1	soluble-lung.xlsx	6	1	Lung	Protein	Soluble
Arhgef5	E9Q7D5|S4R1F1	Rho guanine nucleotide exchange factor 5 (Fragment) OS=Mus musculus OX=10090 GN=Arhgef5 PE=1 SV=1|Rho guanine nucleotide exchange factor 5 OS=Mus musculus OX=10090 GN=Arhgef5 PE=1 SV=1	2.68754e+07	x6mo_2	soluble-lung.xlsx	6	2	Lung	Protein	Soluble
Arhgef5	E9Q7D5|S4R1F1	Rho guanine nucleotide exchange factor 5 (Fragment) OS=Mus musculus OX=10090 GN=Arhgef5 PE=1 SV=1|Rho guanine nucleotide exchange factor 5 OS=Mus musculus OX=10090 GN=Arhgef5 PE=1 SV=1	2.62899e+07	x6mo_3	soluble-lung.xlsx	6	3	Lung	Protein	Soluble
Arhgef5	E9Q7D5|S4R1F1	Rho guanine nucleotide exchange factor 5 (Fragment) OS=Mus musculus OX=10090 GN=Arhgef5 PE=1 SV=1|Rho guanine nucleotide exchange factor 5 OS=Mus musculus OX=10090 GN=Arhgef5 PE=1 SV=1	2.82154e+07	x6mo_4	soluble-lung.xlsx	6	4	Lung	Protein	Soluble
Arhgef5	E9Q7D5|S4R1F1	Rho guanine nucleotide exchange factor 5 (Fragment) OS=Mus musculus OX=10090 GN=Arhgef5 PE=1 SV=1|Rho guanine nucleotide exchange factor 5 OS=Mus musculus OX=10090 GN=Arhgef5 PE=1 SV=1	2.43538e+07	x15mo_1	soluble-lung.xlsx	15	1	Lung	Protein	Soluble
Arhgef5	E9Q7D5|S4R1F1	Rho guanine nucleotide exchange factor 5 (Fragment) OS=Mus musculus OX=10090 GN=Arhgef5 PE=1 SV=1|Rho guanine nucleotide exchange factor 5 OS=Mus musculus OX=10090 GN=Arhgef5 PE=1 SV=1	2.28934e+07	x15mo_2	soluble-lung.xlsx	15	2	Lung	Protein	Soluble
Arhgef5	E9Q7D5|S4R1F1	Rho guanine nucleotide exchange factor 5 (Fragment) OS=Mus musculus OX=10090 GN=Arhgef5 PE=1 SV=1|Rho guanine nucleotide exchange factor 5 OS=Mus musculus OX=10090 GN=Arhgef5 PE=1 SV=1	2.53299e+07	x15mo_3	soluble-lung.xlsx	15	3	Lung	Protein	Soluble
Arhgef5	E9Q7D5|S4R1F1	Rho guanine nucleotide exchange factor 5 (Fragment) OS=Mus musculus OX=10090 GN=Arhgef5 PE=1 SV=1|Rho guanine nucleotide exchange factor 5 OS=Mus musculus OX=10090 GN=Arhgef5 PE=1 SV=1	2.57934e+07	x15mo_4	soluble-lung.xlsx	15	4	Lung	Protein	Soluble
Arhgef5	E9Q7D5|S4R1F1	Rho guanine nucleotide exchange factor 5 (Fragment) OS=Mus musculus OX=10090 GN=Arhgef5 PE=1 SV=1|Rho guanine nucleotide exchange factor 5 OS=Mus musculus OX=10090 GN=Arhgef5 PE=1 SV=1	2.38129e+07	x24mo_1	soluble-lung.xlsx	24	1	Lung	Protein	Soluble
Arhgef5	E9Q7D5|S4R1F1	Rho guanine nucleotide exchange factor 5 (Fragment) OS=Mus musculus OX=10090 GN=Arhgef5 PE=1 SV=1|Rho guanine nucleotide exchange factor 5 OS=Mus musculus OX=10090 GN=Arhgef5 PE=1 SV=1	2.60527e+07	x24mo_2	soluble-lung.xlsx	24	2	Lung	Protein	Soluble
Arhgef5	E9Q7D5|S4R1F1	Rho guanine nucleotide exchange factor 5 (Fragment) OS=Mus musculus OX=10090 GN=Arhgef5 PE=1 SV=1|Rho guanine nucleotide exchange factor 5 OS=Mus musculus OX=10090 GN=Arhgef5 PE=1 SV=1	2.49646e+07	x24mo_3	soluble-lung.xlsx	24	3	Lung	Protein	Soluble
Arhgef5	E9Q7D5|S4R1F1	Rho guanine nucleotide exchange factor 5 (Fragment) OS=Mus musculus OX=10090 GN=Arhgef5 PE=1 SV=1|Rho guanine nucleotide exchange factor 5 OS=Mus musculus OX=10090 GN=Arhgef5 PE=1 SV=1	2.27784e+07	x24mo_4	soluble-lung.xlsx	24	4	Lung	Protein	Soluble
Arhgef5	E9Q7D5|S4R1F1	Rho guanine nucleotide exchange factor 5 (Fragment) OS=Mus musculus OX=10090 GN=Arhgef5 PE=1 SV=1|Rho guanine nucleotide exchange factor 5 OS=Mus musculus OX=10090 GN=Arhgef5 PE=1 SV=1	2.37561e+07	x30mo_1	soluble-lung.xlsx	30	1	Lung	Protein	Soluble
Arhgef5	E9Q7D5|S4R1F1	Rho guanine nucleotide exchange factor 5 (Fragment) OS=Mus musculus OX=10090 GN=Arhgef5 PE=1 SV=1|Rho guanine nucleotide exchange factor 5 OS=Mus musculus OX=10090 GN=Arhgef5 PE=1 SV=1	2.27249e+07	x30mo_2	soluble-lung.xlsx	30	2	Lung	Protein	Soluble
Arhgef5	E9Q7D5|S4R1F1	Rho guanine nucleotide exchange factor 5 (Fragment) OS=Mus musculus OX=10090 GN=Arhgef5 PE=1 SV=1|Rho guanine nucleotide exchange factor 5 OS=Mus musculus OX=10090 GN=Arhgef5 PE=1 SV=1	2.57205e+07	x30mo_3	soluble-lung.xlsx	30	3	Lung	Protein	Soluble
Arhgef5	E9Q7D5|S4R1F1	Rho guanine nucleotide exchange factor 5 (Fragment) OS=Mus musculus OX=10090 GN=Arhgef5 PE=1 SV=1|Rho guanine nucleotide exchange factor 5 OS=Mus musculus OX=10090 GN=Arhgef5 PE=1 SV=1	2.17227e+07	x30mo_4	soluble-lung.xlsx	30	4	Lung	Protein	Soluble
Arhgef6	F6WMJ3|H3BJ53|Q8K4I3	Rho guanine nucleotide exchange factor 6 (Fragment) OS=Mus musculus OX=10090 GN=Arhgef6 PE=1 SV=1|Rho guanine nucleotide exchange factor 6 OS=Mus musculus OX=10090 GN=Arhgef6 PE=1 SV=1	4.69055e+07	x6mo_1	soluble-lung.xlsx	6	1	Lung	Protein	Soluble
Arhgef6	F6WMJ3|H3BJ53|Q8K4I3	Rho guanine nucleotide exchange factor 6 (Fragment) OS=Mus musculus OX=10090 GN=Arhgef6 PE=1 SV=1|Rho guanine nucleotide exchange factor 6 OS=Mus musculus OX=10090 GN=Arhgef6 PE=1 SV=1	4.72751e+07	x6mo_2	soluble-lung.xlsx	6	2	Lung	Protein	Soluble
Arhgef6	F6WMJ3|H3BJ53|Q8K4I3	Rho guanine nucleotide exchange factor 6 (Fragment) OS=Mus musculus OX=10090 GN=Arhgef6 PE=1 SV=1|Rho guanine nucleotide exchange factor 6 OS=Mus musculus OX=10090 GN=Arhgef6 PE=1 SV=1	4.42391e+07	x6mo_3	soluble-lung.xlsx	6	3	Lung	Protein	Soluble
Arhgef6	F6WMJ3|H3BJ53|Q8K4I3	Rho guanine nucleotide exchange factor 6 (Fragment) OS=Mus musculus OX=10090 GN=Arhgef6 PE=1 SV=1|Rho guanine nucleotide exchange factor 6 OS=Mus musculus OX=10090 GN=Arhgef6 PE=1 SV=1	4.66992e+07	x6mo_4	soluble-lung.xlsx	6	4	Lung	Protein	Soluble
Arhgef6	F6WMJ3|H3BJ53|Q8K4I3	Rho guanine nucleotide exchange factor 6 (Fragment) OS=Mus musculus OX=10090 GN=Arhgef6 PE=1 SV=1|Rho guanine nucleotide exchange factor 6 OS=Mus musculus OX=10090 GN=Arhgef6 PE=1 SV=1	4.49178e+07	x15mo_1	soluble-lung.xlsx	15	1	Lung	Protein	Soluble
Arhgef6	F6WMJ3|H3BJ53|Q8K4I3	Rho guanine nucleotide exchange factor 6 (Fragment) OS=Mus musculus OX=10090 GN=Arhgef6 PE=1 SV=1|Rho guanine nucleotide exchange factor 6 OS=Mus musculus OX=10090 GN=Arhgef6 PE=1 SV=1	4.94624e+07	x15mo_2	soluble-lung.xlsx	15	2	Lung	Protein	Soluble
Arhgef6	F6WMJ3|H3BJ53|Q8K4I3	Rho guanine nucleotide exchange factor 6 (Fragment) OS=Mus musculus OX=10090 GN=Arhgef6 PE=1 SV=1|Rho guanine nucleotide exchange factor 6 OS=Mus musculus OX=10090 GN=Arhgef6 PE=1 SV=1	4.18007e+07	x15mo_3	soluble-lung.xlsx	15	3	Lung	Protein	Soluble
Arhgef6	F6WMJ3|H3BJ53|Q8K4I3	Rho guanine nucleotide exchange factor 6 (Fragment) OS=Mus musculus OX=10090 GN=Arhgef6 PE=1 SV=1|Rho guanine nucleotide exchange factor 6 OS=Mus musculus OX=10090 GN=Arhgef6 PE=1 SV=1	4.35022e+07	x15mo_4	soluble-lung.xlsx	15	4	Lung	Protein	Soluble
Arhgef6	F6WMJ3|H3BJ53|Q8K4I3	Rho guanine nucleotide exchange factor 6 (Fragment) OS=Mus musculus OX=10090 GN=Arhgef6 PE=1 SV=1|Rho guanine nucleotide exchange factor 6 OS=Mus musculus OX=10090 GN=Arhgef6 PE=1 SV=1	4.45127e+07	x24mo_1	soluble-lung.xlsx	24	1	Lung	Protein	Soluble
Arhgef6	F6WMJ3|H3BJ53|Q8K4I3	Rho guanine nucleotide exchange factor 6 (Fragment) OS=Mus musculus OX=10090 GN=Arhgef6 PE=1 SV=1|Rho guanine nucleotide exchange factor 6 OS=Mus musculus OX=10090 GN=Arhgef6 PE=1 SV=1	3.86332e+07	x24mo_2	soluble-lung.xlsx	24	2	Lung	Protein	Soluble
Arhgef6	F6WMJ3|H3BJ53|Q8K4I3	Rho guanine nucleotide exchange factor 6 (Fragment) OS=Mus musculus OX=10090 GN=Arhgef6 PE=1 SV=1|Rho guanine nucleotide exchange factor 6 OS=Mus musculus OX=10090 GN=Arhgef6 PE=1 SV=1	3.93339e+07	x24mo_3	soluble-lung.xlsx	24	3	Lung	Protein	Soluble
Arhgef6	F6WMJ3|H3BJ53|Q8K4I3	Rho guanine nucleotide exchange factor 6 (Fragment) OS=Mus musculus OX=10090 GN=Arhgef6 PE=1 SV=1|Rho guanine nucleotide exchange factor 6 OS=Mus musculus OX=10090 GN=Arhgef6 PE=1 SV=1	4.32927e+07	x24mo_4	soluble-lung.xlsx	24	4	Lung	Protein	Soluble
Arhgef6	F6WMJ3|H3BJ53|Q8K4I3	Rho guanine nucleotide exchange factor 6 (Fragment) OS=Mus musculus OX=10090 GN=Arhgef6 PE=1 SV=1|Rho guanine nucleotide exchange factor 6 OS=Mus musculus OX=10090 GN=Arhgef6 PE=1 SV=1	4.42125e+07	x30mo_1	soluble-lung.xlsx	30	1	Lung	Protein	Soluble
Arhgef6	F6WMJ3|H3BJ53|Q8K4I3	Rho guanine nucleotide exchange factor 6 (Fragment) OS=Mus musculus OX=10090 GN=Arhgef6 PE=1 SV=1|Rho guanine nucleotide exchange factor 6 OS=Mus musculus OX=10090 GN=Arhgef6 PE=1 SV=1	3.93636e+07	x30mo_2	soluble-lung.xlsx	30	2	Lung	Protein	Soluble
Arhgef6	F6WMJ3|H3BJ53|Q8K4I3	Rho guanine nucleotide exchange factor 6 (Fragment) OS=Mus musculus OX=10090 GN=Arhgef6 PE=1 SV=1|Rho guanine nucleotide exchange factor 6 OS=Mus musculus OX=10090 GN=Arhgef6 PE=1 SV=1	4.13545e+07	x30mo_3	soluble-lung.xlsx	30	3	Lung	Protein	Soluble
Arhgef6	F6WMJ3|H3BJ53|Q8K4I3	Rho guanine nucleotide exchange factor 6 (Fragment) OS=Mus musculus OX=10090 GN=Arhgef6 PE=1 SV=1|Rho guanine nucleotide exchange factor 6 OS=Mus musculus OX=10090 GN=Arhgef6 PE=1 SV=1	4.35492e+07	x30mo_4	soluble-lung.xlsx	30	4	Lung	Protein	Soluble
Arhgef7	A0A0R4J0X8|D3Z0V2|Q9ES28|Q9ES28-2|Q9ES28-3|Q9ES28-4|Q9ES28-7|Q9ES28-8	Isoform A of Rho guanine nucleotide exchange factor 7 OS=Mus musculus OX=10090 GN=Arhgef7|Isoform C of Rho guanine nucleotide exchange factor 7 OS=Mus musculus OX=10090 GN=Arhgef7|Isoform D of Rho guanine nucleotide exchange factor 7 OS=Mus musculus OX=10090 GN=Arhgef7|Isoform G of Rho guanine nucleotide exchange factor 7 OS=Mus musculus OX=10090 GN=Arhgef7|Isoform H of Rho guanine nucleotide exchange factor 7 OS=Mus musculus OX=10090 GN=Arhgef7|Rho guanine nucleotide exchange factor 7 (Fragment) OS=Mus musculus OX=10090 GN=Arhgef7 PE=1 SV=2|Rho guanine nucleotide exchange factor 7 OS=Mus musculus OX=10090 GN=Arhgef7 PE=1 SV=1|Rho guanine nucleotide exchange factor 7 OS=Mus musculus OX=10090 GN=Arhgef7 PE=1 SV=2	1.27317e+08	x6mo_1	soluble-lung.xlsx	6	1	Lung	Protein	Soluble
Arhgef7	A0A0R4J0X8|D3Z0V2|Q9ES28|Q9ES28-2|Q9ES28-3|Q9ES28-4|Q9ES28-7|Q9ES28-8	Isoform A of Rho guanine nucleotide exchange factor 7 OS=Mus musculus OX=10090 GN=Arhgef7|Isoform C of Rho guanine nucleotide exchange factor 7 OS=Mus musculus OX=10090 GN=Arhgef7|Isoform D of Rho guanine nucleotide exchange factor 7 OS=Mus musculus OX=10090 GN=Arhgef7|Isoform G of Rho guanine nucleotide exchange factor 7 OS=Mus musculus OX=10090 GN=Arhgef7|Isoform H of Rho guanine nucleotide exchange factor 7 OS=Mus musculus OX=10090 GN=Arhgef7|Rho guanine nucleotide exchange factor 7 (Fragment) OS=Mus musculus OX=10090 GN=Arhgef7 PE=1 SV=2|Rho guanine nucleotide exchange factor 7 OS=Mus musculus OX=10090 GN=Arhgef7 PE=1 SV=1|Rho guanine nucleotide exchange factor 7 OS=Mus musculus OX=10090 GN=Arhgef7 PE=1 SV=2	1.19419e+08	x6mo_2	soluble-lung.xlsx	6	2	Lung	Protein	Soluble
Arhgef7	A0A0R4J0X8|D3Z0V2|Q9ES28|Q9ES28-2|Q9ES28-3|Q9ES28-4|Q9ES28-7|Q9ES28-8	Isoform A of Rho guanine nucleotide exchange factor 7 OS=Mus musculus OX=10090 GN=Arhgef7|Isoform C of Rho guanine nucleotide exchange factor 7 OS=Mus musculus OX=10090 GN=Arhgef7|Isoform D of Rho guanine nucleotide exchange factor 7 OS=Mus musculus OX=10090 GN=Arhgef7|Isoform G of Rho guanine nucleotide exchange factor 7 OS=Mus musculus OX=10090 GN=Arhgef7|Isoform H of Rho guanine nucleotide exchange factor 7 OS=Mus musculus OX=10090 GN=Arhgef7|Rho guanine nucleotide exchange factor 7 (Fragment) OS=Mus musculus OX=10090 GN=Arhgef7 PE=1 SV=2|Rho guanine nucleotide exchange factor 7 OS=Mus musculus OX=10090 GN=Arhgef7 PE=1 SV=1|Rho guanine nucleotide exchange factor 7 OS=Mus musculus OX=10090 GN=Arhgef7 PE=1 SV=2	1.198e+08	x6mo_3	soluble-lung.xlsx	6	3	Lung	Protein	Soluble
Arhgef7	A0A0R4J0X8|D3Z0V2|Q9ES28|Q9ES28-2|Q9ES28-3|Q9ES28-4|Q9ES28-7|Q9ES28-8	Isoform A of Rho guanine nucleotide exchange factor 7 OS=Mus musculus OX=10090 GN=Arhgef7|Isoform C of Rho guanine nucleotide exchange factor 7 OS=Mus musculus OX=10090 GN=Arhgef7|Isoform D of Rho guanine nucleotide exchange factor 7 OS=Mus musculus OX=10090 GN=Arhgef7|Isoform G of Rho guanine nucleotide exchange factor 7 OS=Mus musculus OX=10090 GN=Arhgef7|Isoform H of Rho guanine nucleotide exchange factor 7 OS=Mus musculus OX=10090 GN=Arhgef7|Rho guanine nucleotide exchange factor 7 (Fragment) OS=Mus musculus OX=10090 GN=Arhgef7 PE=1 SV=2|Rho guanine nucleotide exchange factor 7 OS=Mus musculus OX=10090 GN=Arhgef7 PE=1 SV=1|Rho guanine nucleotide exchange factor 7 OS=Mus musculus OX=10090 GN=Arhgef7 PE=1 SV=2	1.24557e+08	x6mo_4	soluble-lung.xlsx	6	4	Lung	Protein	Soluble
Arhgef7	A0A0R4J0X8|D3Z0V2|Q9ES28|Q9ES28-2|Q9ES28-3|Q9ES28-4|Q9ES28-7|Q9ES28-8	Isoform A of Rho guanine nucleotide exchange factor 7 OS=Mus musculus OX=10090 GN=Arhgef7|Isoform C of Rho guanine nucleotide exchange factor 7 OS=Mus musculus OX=10090 GN=Arhgef7|Isoform D of Rho guanine nucleotide exchange factor 7 OS=Mus musculus OX=10090 GN=Arhgef7|Isoform G of Rho guanine nucleotide exchange factor 7 OS=Mus musculus OX=10090 GN=Arhgef7|Isoform H of Rho guanine nucleotide exchange factor 7 OS=Mus musculus OX=10090 GN=Arhgef7|Rho guanine nucleotide exchange factor 7 (Fragment) OS=Mus musculus OX=10090 GN=Arhgef7 PE=1 SV=2|Rho guanine nucleotide exchange factor 7 OS=Mus musculus OX=10090 GN=Arhgef7 PE=1 SV=1|Rho guanine nucleotide exchange factor 7 OS=Mus musculus OX=10090 GN=Arhgef7 PE=1 SV=2	1.23595e+08	x15mo_1	soluble-lung.xlsx	15	1	Lung	Protein	Soluble
Arhgef7	A0A0R4J0X8|D3Z0V2|Q9ES28|Q9ES28-2|Q9ES28-3|Q9ES28-4|Q9ES28-7|Q9ES28-8	Isoform A of Rho guanine nucleotide exchange factor 7 OS=Mus musculus OX=10090 GN=Arhgef7|Isoform C of Rho guanine nucleotide exchange factor 7 OS=Mus musculus OX=10090 GN=Arhgef7|Isoform D of Rho guanine nucleotide exchange factor 7 OS=Mus musculus OX=10090 GN=Arhgef7|Isoform G of Rho guanine nucleotide exchange factor 7 OS=Mus musculus OX=10090 GN=Arhgef7|Isoform H of Rho guanine nucleotide exchange factor 7 OS=Mus musculus OX=10090 GN=Arhgef7|Rho guanine nucleotide exchange factor 7 (Fragment) OS=Mus musculus OX=10090 GN=Arhgef7 PE=1 SV=2|Rho guanine nucleotide exchange factor 7 OS=Mus musculus OX=10090 GN=Arhgef7 PE=1 SV=1|Rho guanine nucleotide exchange factor 7 OS=Mus musculus OX=10090 GN=Arhgef7 PE=1 SV=2	1.18882e+08	x15mo_2	soluble-lung.xlsx	15	2	Lung	Protein	Soluble
Arhgef7	A0A0R4J0X8|D3Z0V2|Q9ES28|Q9ES28-2|Q9ES28-3|Q9ES28-4|Q9ES28-7|Q9ES28-8	Isoform A of Rho guanine nucleotide exchange factor 7 OS=Mus musculus OX=10090 GN=Arhgef7|Isoform C of Rho guanine nucleotide exchange factor 7 OS=Mus musculus OX=10090 GN=Arhgef7|Isoform D of Rho guanine nucleotide exchange factor 7 OS=Mus musculus OX=10090 GN=Arhgef7|Isoform G of Rho guanine nucleotide exchange factor 7 OS=Mus musculus OX=10090 GN=Arhgef7|Isoform H of Rho guanine nucleotide exchange factor 7 OS=Mus musculus OX=10090 GN=Arhgef7|Rho guanine nucleotide exchange factor 7 (Fragment) OS=Mus musculus OX=10090 GN=Arhgef7 PE=1 SV=2|Rho guanine nucleotide exchange factor 7 OS=Mus musculus OX=10090 GN=Arhgef7 PE=1 SV=1|Rho guanine nucleotide exchange factor 7 OS=Mus musculus OX=10090 GN=Arhgef7 PE=1 SV=2	1.17549e+08	x15mo_3	soluble-lung.xlsx	15	3	Lung	Protein	Soluble
Arhgef7	A0A0R4J0X8|D3Z0V2|Q9ES28|Q9ES28-2|Q9ES28-3|Q9ES28-4|Q9ES28-7|Q9ES28-8	Isoform A of Rho guanine nucleotide exchange factor 7 OS=Mus musculus OX=10090 GN=Arhgef7|Isoform C of Rho guanine nucleotide exchange factor 7 OS=Mus musculus OX=10090 GN=Arhgef7|Isoform D of Rho guanine nucleotide exchange factor 7 OS=Mus musculus OX=10090 GN=Arhgef7|Isoform G of Rho guanine nucleotide exchange factor 7 OS=Mus musculus OX=10090 GN=Arhgef7|Isoform H of Rho guanine nucleotide exchange factor 7 OS=Mus musculus OX=10090 GN=Arhgef7|Rho guanine nucleotide exchange factor 7 (Fragment) OS=Mus musculus OX=10090 GN=Arhgef7 PE=1 SV=2|Rho guanine nucleotide exchange factor 7 OS=Mus musculus OX=10090 GN=Arhgef7 PE=1 SV=1|Rho guanine nucleotide exchange factor 7 OS=Mus musculus OX=10090 GN=Arhgef7 PE=1 SV=2	1.20984e+08	x15mo_4	soluble-lung.xlsx	15	4	Lung	Protein	Soluble
Arhgef7	A0A0R4J0X8|D3Z0V2|Q9ES28|Q9ES28-2|Q9ES28-3|Q9ES28-4|Q9ES28-7|Q9ES28-8	Isoform A of Rho guanine nucleotide exchange factor 7 OS=Mus musculus OX=10090 GN=Arhgef7|Isoform C of Rho guanine nucleotide exchange factor 7 OS=Mus musculus OX=10090 GN=Arhgef7|Isoform D of Rho guanine nucleotide exchange factor 7 OS=Mus musculus OX=10090 GN=Arhgef7|Isoform G of Rho guanine nucleotide exchange factor 7 OS=Mus musculus OX=10090 GN=Arhgef7|Isoform H of Rho guanine nucleotide exchange factor 7 OS=Mus musculus OX=10090 GN=Arhgef7|Rho guanine nucleotide exchange factor 7 (Fragment) OS=Mus musculus OX=10090 GN=Arhgef7 PE=1 SV=2|Rho guanine nucleotide exchange factor 7 OS=Mus musculus OX=10090 GN=Arhgef7 PE=1 SV=1|Rho guanine nucleotide exchange factor 7 OS=Mus musculus OX=10090 GN=Arhgef7 PE=1 SV=2	1.19825e+08	x24mo_1	soluble-lung.xlsx	24	1	Lung	Protein	Soluble
Arhgef7	A0A0R4J0X8|D3Z0V2|Q9ES28|Q9ES28-2|Q9ES28-3|Q9ES28-4|Q9ES28-7|Q9ES28-8	Isoform A of Rho guanine nucleotide exchange factor 7 OS=Mus musculus OX=10090 GN=Arhgef7|Isoform C of Rho guanine nucleotide exchange factor 7 OS=Mus musculus OX=10090 GN=Arhgef7|Isoform D of Rho guanine nucleotide exchange factor 7 OS=Mus musculus OX=10090 GN=Arhgef7|Isoform G of Rho guanine nucleotide exchange factor 7 OS=Mus musculus OX=10090 GN=Arhgef7|Isoform H of Rho guanine nucleotide exchange factor 7 OS=Mus musculus OX=10090 GN=Arhgef7|Rho guanine nucleotide exchange factor 7 (Fragment) OS=Mus musculus OX=10090 GN=Arhgef7 PE=1 SV=2|Rho guanine nucleotide exchange factor 7 OS=Mus musculus OX=10090 GN=Arhgef7 PE=1 SV=1|Rho guanine nucleotide exchange factor 7 OS=Mus musculus OX=10090 GN=Arhgef7 PE=1 SV=2	1.19257e+08	x24mo_2	soluble-lung.xlsx	24	2	Lung	Protein	Soluble
Arhgef7	A0A0R4J0X8|D3Z0V2|Q9ES28|Q9ES28-2|Q9ES28-3|Q9ES28-4|Q9ES28-7|Q9ES28-8	Isoform A of Rho guanine nucleotide exchange factor 7 OS=Mus musculus OX=10090 GN=Arhgef7|Isoform C of Rho guanine nucleotide exchange factor 7 OS=Mus musculus OX=10090 GN=Arhgef7|Isoform D of Rho guanine nucleotide exchange factor 7 OS=Mus musculus OX=10090 GN=Arhgef7|Isoform G of Rho guanine nucleotide exchange factor 7 OS=Mus musculus OX=10090 GN=Arhgef7|Isoform H of Rho guanine nucleotide exchange factor 7 OS=Mus musculus OX=10090 GN=Arhgef7|Rho guanine nucleotide exchange factor 7 (Fragment) OS=Mus musculus OX=10090 GN=Arhgef7 PE=1 SV=2|Rho guanine nucleotide exchange factor 7 OS=Mus musculus OX=10090 GN=Arhgef7 PE=1 SV=1|Rho guanine nucleotide exchange factor 7 OS=Mus musculus OX=10090 GN=Arhgef7 PE=1 SV=2	1.13888e+08	x24mo_3	soluble-lung.xlsx	24	3	Lung	Protein	Soluble
Arhgef7	A0A0R4J0X8|D3Z0V2|Q9ES28|Q9ES28-2|Q9ES28-3|Q9ES28-4|Q9ES28-7|Q9ES28-8	Isoform A of Rho guanine nucleotide exchange factor 7 OS=Mus musculus OX=10090 GN=Arhgef7|Isoform C of Rho guanine nucleotide exchange factor 7 OS=Mus musculus OX=10090 GN=Arhgef7|Isoform D of Rho guanine nucleotide exchange factor 7 OS=Mus musculus OX=10090 GN=Arhgef7|Isoform G of Rho guanine nucleotide exchange factor 7 OS=Mus musculus OX=10090 GN=Arhgef7|Isoform H of Rho guanine nucleotide exchange factor 7 OS=Mus musculus OX=10090 GN=Arhgef7|Rho guanine nucleotide exchange factor 7 (Fragment) OS=Mus musculus OX=10090 GN=Arhgef7 PE=1 SV=2|Rho guanine nucleotide exchange factor 7 OS=Mus musculus OX=10090 GN=Arhgef7 PE=1 SV=1|Rho guanine nucleotide exchange factor 7 OS=Mus musculus OX=10090 GN=Arhgef7 PE=1 SV=2	1.14762e+08	x24mo_4	soluble-lung.xlsx	24	4	Lung	Protein	Soluble
Arhgef7	A0A0R4J0X8|D3Z0V2|Q9ES28|Q9ES28-2|Q9ES28-3|Q9ES28-4|Q9ES28-7|Q9ES28-8	Isoform A of Rho guanine nucleotide exchange factor 7 OS=Mus musculus OX=10090 GN=Arhgef7|Isoform C of Rho guanine nucleotide exchange factor 7 OS=Mus musculus OX=10090 GN=Arhgef7|Isoform D of Rho guanine nucleotide exchange factor 7 OS=Mus musculus OX=10090 GN=Arhgef7|Isoform G of Rho guanine nucleotide exchange factor 7 OS=Mus musculus OX=10090 GN=Arhgef7|Isoform H of Rho guanine nucleotide exchange factor 7 OS=Mus musculus OX=10090 GN=Arhgef7|Rho guanine nucleotide exchange factor 7 (Fragment) OS=Mus musculus OX=10090 GN=Arhgef7 PE=1 SV=2|Rho guanine nucleotide exchange factor 7 OS=Mus musculus OX=10090 GN=Arhgef7 PE=1 SV=1|Rho guanine nucleotide exchange factor 7 OS=Mus musculus OX=10090 GN=Arhgef7 PE=1 SV=2	1.19979e+08	x30mo_1	soluble-lung.xlsx	30	1	Lung	Protein	Soluble
Arhgef7	A0A0R4J0X8|D3Z0V2|Q9ES28|Q9ES28-2|Q9ES28-3|Q9ES28-4|Q9ES28-7|Q9ES28-8	Isoform A of Rho guanine nucleotide exchange factor 7 OS=Mus musculus OX=10090 GN=Arhgef7|Isoform C of Rho guanine nucleotide exchange factor 7 OS=Mus musculus OX=10090 GN=Arhgef7|Isoform D of Rho guanine nucleotide exchange factor 7 OS=Mus musculus OX=10090 GN=Arhgef7|Isoform G of Rho guanine nucleotide exchange factor 7 OS=Mus musculus OX=10090 GN=Arhgef7|Isoform H of Rho guanine nucleotide exchange factor 7 OS=Mus musculus OX=10090 GN=Arhgef7|Rho guanine nucleotide exchange factor 7 (Fragment) OS=Mus musculus OX=10090 GN=Arhgef7 PE=1 SV=2|Rho guanine nucleotide exchange factor 7 OS=Mus musculus OX=10090 GN=Arhgef7 PE=1 SV=1|Rho guanine nucleotide exchange factor 7 OS=Mus musculus OX=10090 GN=Arhgef7 PE=1 SV=2	1.19025e+08	x30mo_2	soluble-lung.xlsx	30	2	Lung	Protein	Soluble
Arhgef7	A0A0R4J0X8|D3Z0V2|Q9ES28|Q9ES28-2|Q9ES28-3|Q9ES28-4|Q9ES28-7|Q9ES28-8	Isoform A of Rho guanine nucleotide exchange factor 7 OS=Mus musculus OX=10090 GN=Arhgef7|Isoform C of Rho guanine nucleotide exchange factor 7 OS=Mus musculus OX=10090 GN=Arhgef7|Isoform D of Rho guanine nucleotide exchange factor 7 OS=Mus musculus OX=10090 GN=Arhgef7|Isoform G of Rho guanine nucleotide exchange factor 7 OS=Mus musculus OX=10090 GN=Arhgef7|Isoform H of Rho guanine nucleotide exchange factor 7 OS=Mus musculus OX=10090 GN=Arhgef7|Rho guanine nucleotide exchange factor 7 (Fragment) OS=Mus musculus OX=10090 GN=Arhgef7 PE=1 SV=2|Rho guanine nucleotide exchange factor 7 OS=Mus musculus OX=10090 GN=Arhgef7 PE=1 SV=1|Rho guanine nucleotide exchange factor 7 OS=Mus musculus OX=10090 GN=Arhgef7 PE=1 SV=2	1.19097e+08	x30mo_3	soluble-lung.xlsx	30	3	Lung	Protein	Soluble
Arhgef7	A0A0R4J0X8|D3Z0V2|Q9ES28|Q9ES28-2|Q9ES28-3|Q9ES28-4|Q9ES28-7|Q9ES28-8	Isoform A of Rho guanine nucleotide exchange factor 7 OS=Mus musculus OX=10090 GN=Arhgef7|Isoform C of Rho guanine nucleotide exchange factor 7 OS=Mus musculus OX=10090 GN=Arhgef7|Isoform D of Rho guanine nucleotide exchange factor 7 OS=Mus musculus OX=10090 GN=Arhgef7|Isoform G of Rho guanine nucleotide exchange factor 7 OS=Mus musculus OX=10090 GN=Arhgef7|Isoform H of Rho guanine nucleotide exchange factor 7 OS=Mus musculus OX=10090 GN=Arhgef7|Rho guanine nucleotide exchange factor 7 (Fragment) OS=Mus musculus OX=10090 GN=Arhgef7 PE=1 SV=2|Rho guanine nucleotide exchange factor 7 OS=Mus musculus OX=10090 GN=Arhgef7 PE=1 SV=1|Rho guanine nucleotide exchange factor 7 OS=Mus musculus OX=10090 GN=Arhgef7 PE=1 SV=2	1.18209e+08	x30mo_4	soluble-lung.xlsx	30	4	Lung	Protein	Soluble
Arid1a	A2BH40|A2BH40-2|A2BH40-3|A2BH40-4|E9QAQ7	AT-rich interactive domain-containing protein 1A OS=Mus musculus OX=10090 GN=Arid1a PE=1 SV=1|Isoform 2 of AT-rich interactive domain-containing protein 1A OS=Mus musculus OX=10090 GN=Arid1a|Isoform 3 of AT-rich interactive domain-containing protein 1A OS=Mus musculus OX=10090 GN=Arid1a|Isoform 4 of AT-rich interactive domain-containing protein 1A OS=Mus musculus OX=10090 GN=Arid1a	4.84615e+07	x6mo_1	soluble-lung.xlsx	6	1	Lung	Protein	Soluble
Arid1a	A2BH40|A2BH40-2|A2BH40-3|A2BH40-4|E9QAQ7	AT-rich interactive domain-containing protein 1A OS=Mus musculus OX=10090 GN=Arid1a PE=1 SV=1|Isoform 2 of AT-rich interactive domain-containing protein 1A OS=Mus musculus OX=10090 GN=Arid1a|Isoform 3 of AT-rich interactive domain-containing protein 1A OS=Mus musculus OX=10090 GN=Arid1a|Isoform 4 of AT-rich interactive domain-containing protein 1A OS=Mus musculus OX=10090 GN=Arid1a	4.90622e+07	x6mo_2	soluble-lung.xlsx	6	2	Lung	Protein	Soluble
Arid1a	A2BH40|A2BH40-2|A2BH40-3|A2BH40-4|E9QAQ7	AT-rich interactive domain-containing protein 1A OS=Mus musculus OX=10090 GN=Arid1a PE=1 SV=1|Isoform 2 of AT-rich interactive domain-containing protein 1A OS=Mus musculus OX=10090 GN=Arid1a|Isoform 3 of AT-rich interactive domain-containing protein 1A OS=Mus musculus OX=10090 GN=Arid1a|Isoform 4 of AT-rich interactive domain-containing protein 1A OS=Mus musculus OX=10090 GN=Arid1a	4.67849e+07	x6mo_3	soluble-lung.xlsx	6	3	Lung	Protein	Soluble
Arid1a	A2BH40|A2BH40-2|A2BH40-3|A2BH40-4|E9QAQ7	AT-rich interactive domain-containing protein 1A OS=Mus musculus OX=10090 GN=Arid1a PE=1 SV=1|Isoform 2 of AT-rich interactive domain-containing protein 1A OS=Mus musculus OX=10090 GN=Arid1a|Isoform 3 of AT-rich interactive domain-containing protein 1A OS=Mus musculus OX=10090 GN=Arid1a|Isoform 4 of AT-rich interactive domain-containing protein 1A OS=Mus musculus OX=10090 GN=Arid1a	4.69783e+07	x6mo_4	soluble-lung.xlsx	6	4	Lung	Protein	Soluble
Arid1a	A2BH40|A2BH40-2|A2BH40-3|A2BH40-4|E9QAQ7	AT-rich interactive domain-containing protein 1A OS=Mus musculus OX=10090 GN=Arid1a PE=1 SV=1|Isoform 2 of AT-rich interactive domain-containing protein 1A OS=Mus musculus OX=10090 GN=Arid1a|Isoform 3 of AT-rich interactive domain-containing protein 1A OS=Mus musculus OX=10090 GN=Arid1a|Isoform 4 of AT-rich interactive domain-containing protein 1A OS=Mus musculus OX=10090 GN=Arid1a	4.30662e+07	x15mo_1	soluble-lung.xlsx	15	1	Lung	Protein	Soluble
Arid1a	A2BH40|A2BH40-2|A2BH40-3|A2BH40-4|E9QAQ7	AT-rich interactive domain-containing protein 1A OS=Mus musculus OX=10090 GN=Arid1a PE=1 SV=1|Isoform 2 of AT-rich interactive domain-containing protein 1A OS=Mus musculus OX=10090 GN=Arid1a|Isoform 3 of AT-rich interactive domain-containing protein 1A OS=Mus musculus OX=10090 GN=Arid1a|Isoform 4 of AT-rich interactive domain-containing protein 1A OS=Mus musculus OX=10090 GN=Arid1a	4.89021e+07	x15mo_2	soluble-lung.xlsx	15	2	Lung	Protein	Soluble
Arid1a	A2BH40|A2BH40-2|A2BH40-3|A2BH40-4|E9QAQ7	AT-rich interactive domain-containing protein 1A OS=Mus musculus OX=10090 GN=Arid1a PE=1 SV=1|Isoform 2 of AT-rich interactive domain-containing protein 1A OS=Mus musculus OX=10090 GN=Arid1a|Isoform 3 of AT-rich interactive domain-containing protein 1A OS=Mus musculus OX=10090 GN=Arid1a|Isoform 4 of AT-rich interactive domain-containing protein 1A OS=Mus musculus OX=10090 GN=Arid1a	4.5579e+07	x15mo_3	soluble-lung.xlsx	15	3	Lung	Protein	Soluble
Arid1a	A2BH40|A2BH40-2|A2BH40-3|A2BH40-4|E9QAQ7	AT-rich interactive domain-containing protein 1A OS=Mus musculus OX=10090 GN=Arid1a PE=1 SV=1|Isoform 2 of AT-rich interactive domain-containing protein 1A OS=Mus musculus OX=10090 GN=Arid1a|Isoform 3 of AT-rich interactive domain-containing protein 1A OS=Mus musculus OX=10090 GN=Arid1a|Isoform 4 of AT-rich interactive domain-containing protein 1A OS=Mus musculus OX=10090 GN=Arid1a	4.65805e+07	x15mo_4	soluble-lung.xlsx	15	4	Lung	Protein	Soluble
Arid1a	A2BH40|A2BH40-2|A2BH40-3|A2BH40-4|E9QAQ7	AT-rich interactive domain-containing protein 1A OS=Mus musculus OX=10090 GN=Arid1a PE=1 SV=1|Isoform 2 of AT-rich interactive domain-containing protein 1A OS=Mus musculus OX=10090 GN=Arid1a|Isoform 3 of AT-rich interactive domain-containing protein 1A OS=Mus musculus OX=10090 GN=Arid1a|Isoform 4 of AT-rich interactive domain-containing protein 1A OS=Mus musculus OX=10090 GN=Arid1a	4.63098e+07	x24mo_1	soluble-lung.xlsx	24	1	Lung	Protein	Soluble
Arid1a	A2BH40|A2BH40-2|A2BH40-3|A2BH40-4|E9QAQ7	AT-rich interactive domain-containing protein 1A OS=Mus musculus OX=10090 GN=Arid1a PE=1 SV=1|Isoform 2 of AT-rich interactive domain-containing protein 1A OS=Mus musculus OX=10090 GN=Arid1a|Isoform 3 of AT-rich interactive domain-containing protein 1A OS=Mus musculus OX=10090 GN=Arid1a|Isoform 4 of AT-rich interactive domain-containing protein 1A OS=Mus musculus OX=10090 GN=Arid1a	4.45809e+07	x24mo_2	soluble-lung.xlsx	24	2	Lung	Protein	Soluble
Arid1a	A2BH40|A2BH40-2|A2BH40-3|A2BH40-4|E9QAQ7	AT-rich interactive domain-containing protein 1A OS=Mus musculus OX=10090 GN=Arid1a PE=1 SV=1|Isoform 2 of AT-rich interactive domain-containing protein 1A OS=Mus musculus OX=10090 GN=Arid1a|Isoform 3 of AT-rich interactive domain-containing protein 1A OS=Mus musculus OX=10090 GN=Arid1a|Isoform 4 of AT-rich interactive domain-containing protein 1A OS=Mus musculus OX=10090 GN=Arid1a	4.43622e+07	x24mo_3	soluble-lung.xlsx	24	3	Lung	Protein	Soluble
Arid1a	A2BH40|A2BH40-2|A2BH40-3|A2BH40-4|E9QAQ7	AT-rich interactive domain-containing protein 1A OS=Mus musculus OX=10090 GN=Arid1a PE=1 SV=1|Isoform 2 of AT-rich interactive domain-containing protein 1A OS=Mus musculus OX=10090 GN=Arid1a|Isoform 3 of AT-rich interactive domain-containing protein 1A OS=Mus musculus OX=10090 GN=Arid1a|Isoform 4 of AT-rich interactive domain-containing protein 1A OS=Mus musculus OX=10090 GN=Arid1a	4.58682e+07	x24mo_4	soluble-lung.xlsx	24	4	Lung	Protein	Soluble
Arid1a	A2BH40|A2BH40-2|A2BH40-3|A2BH40-4|E9QAQ7	AT-rich interactive domain-containing protein 1A OS=Mus musculus OX=10090 GN=Arid1a PE=1 SV=1|Isoform 2 of AT-rich interactive domain-containing protein 1A OS=Mus musculus OX=10090 GN=Arid1a|Isoform 3 of AT-rich interactive domain-containing protein 1A OS=Mus musculus OX=10090 GN=Arid1a|Isoform 4 of AT-rich interactive domain-containing protein 1A OS=Mus musculus OX=10090 GN=Arid1a	4.60549e+07	x30mo_1	soluble-lung.xlsx	30	1	Lung	Protein	Soluble
Arid1a	A2BH40|A2BH40-2|A2BH40-3|A2BH40-4|E9QAQ7	AT-rich interactive domain-containing protein 1A OS=Mus musculus OX=10090 GN=Arid1a PE=1 SV=1|Isoform 2 of AT-rich interactive domain-containing protein 1A OS=Mus musculus OX=10090 GN=Arid1a|Isoform 3 of AT-rich interactive domain-containing protein 1A OS=Mus musculus OX=10090 GN=Arid1a|Isoform 4 of AT-rich interactive domain-containing protein 1A OS=Mus musculus OX=10090 GN=Arid1a	4.00837e+07	x30mo_2	soluble-lung.xlsx	30	2	Lung	Protein	Soluble
Arid1a	A2BH40|A2BH40-2|A2BH40-3|A2BH40-4|E9QAQ7	AT-rich interactive domain-containing protein 1A OS=Mus musculus OX=10090 GN=Arid1a PE=1 SV=1|Isoform 2 of AT-rich interactive domain-containing protein 1A OS=Mus musculus OX=10090 GN=Arid1a|Isoform 3 of AT-rich interactive domain-containing protein 1A OS=Mus musculus OX=10090 GN=Arid1a|Isoform 4 of AT-rich interactive domain-containing protein 1A OS=Mus musculus OX=10090 GN=Arid1a	4.14231e+07	x30mo_3	soluble-lung.xlsx	30	3	Lung	Protein	Soluble
Arid1a	A2BH40|A2BH40-2|A2BH40-3|A2BH40-4|E9QAQ7	AT-rich interactive domain-containing protein 1A OS=Mus musculus OX=10090 GN=Arid1a PE=1 SV=1|Isoform 2 of AT-rich interactive domain-containing protein 1A OS=Mus musculus OX=10090 GN=Arid1a|Isoform 3 of AT-rich interactive domain-containing protein 1A OS=Mus musculus OX=10090 GN=Arid1a|Isoform 4 of AT-rich interactive domain-containing protein 1A OS=Mus musculus OX=10090 GN=Arid1a	4.40035e+07	x30mo_4	soluble-lung.xlsx	30	4	Lung	Protein	Soluble
Arid1b	A0A338P6U8|E9Q4N6|E9Q4N7|E9Q6R4	AT-rich interactive domain-containing protein 1B OS=Mus musculus OX=10090 GN=Arid1b PE=1 SV=1|AT-rich interactive domain-containing protein 1B OS=Mus musculus OX=10090 GN=Arid1b PE=1 SV=2	5.23808e+07	x6mo_1	soluble-lung.xlsx	6	1	Lung	Protein	Soluble
Arid1b	A0A338P6U8|E9Q4N6|E9Q4N7|E9Q6R4	AT-rich interactive domain-containing protein 1B OS=Mus musculus OX=10090 GN=Arid1b PE=1 SV=1|AT-rich interactive domain-containing protein 1B OS=Mus musculus OX=10090 GN=Arid1b PE=1 SV=2	5.12629e+07	x6mo_2	soluble-lung.xlsx	6	2	Lung	Protein	Soluble
Arid1b	A0A338P6U8|E9Q4N6|E9Q4N7|E9Q6R4	AT-rich interactive domain-containing protein 1B OS=Mus musculus OX=10090 GN=Arid1b PE=1 SV=1|AT-rich interactive domain-containing protein 1B OS=Mus musculus OX=10090 GN=Arid1b PE=1 SV=2	4.93126e+07	x6mo_3	soluble-lung.xlsx	6	3	Lung	Protein	Soluble
Arid1b	A0A338P6U8|E9Q4N6|E9Q4N7|E9Q6R4	AT-rich interactive domain-containing protein 1B OS=Mus musculus OX=10090 GN=Arid1b PE=1 SV=1|AT-rich interactive domain-containing protein 1B OS=Mus musculus OX=10090 GN=Arid1b PE=1 SV=2	5.08289e+07	x6mo_4	soluble-lung.xlsx	6	4	Lung	Protein	Soluble
Arid1b	A0A338P6U8|E9Q4N6|E9Q4N7|E9Q6R4	AT-rich interactive domain-containing protein 1B OS=Mus musculus OX=10090 GN=Arid1b PE=1 SV=1|AT-rich interactive domain-containing protein 1B OS=Mus musculus OX=10090 GN=Arid1b PE=1 SV=2	4.81509e+07	x15mo_1	soluble-lung.xlsx	15	1	Lung	Protein	Soluble
Arid1b	A0A338P6U8|E9Q4N6|E9Q4N7|E9Q6R4	AT-rich interactive domain-containing protein 1B OS=Mus musculus OX=10090 GN=Arid1b PE=1 SV=1|AT-rich interactive domain-containing protein 1B OS=Mus musculus OX=10090 GN=Arid1b PE=1 SV=2	4.52824e+07	x15mo_2	soluble-lung.xlsx	15	2	Lung	Protein	Soluble
Arid1b	A0A338P6U8|E9Q4N6|E9Q4N7|E9Q6R4	AT-rich interactive domain-containing protein 1B OS=Mus musculus OX=10090 GN=Arid1b PE=1 SV=1|AT-rich interactive domain-containing protein 1B OS=Mus musculus OX=10090 GN=Arid1b PE=1 SV=2	4.73784e+07	x15mo_3	soluble-lung.xlsx	15	3	Lung	Protein	Soluble
Arid1b	A0A338P6U8|E9Q4N6|E9Q4N7|E9Q6R4	AT-rich interactive domain-containing protein 1B OS=Mus musculus OX=10090 GN=Arid1b PE=1 SV=1|AT-rich interactive domain-containing protein 1B OS=Mus musculus OX=10090 GN=Arid1b PE=1 SV=2	4.78477e+07	x15mo_4	soluble-lung.xlsx	15	4	Lung	Protein	Soluble
Arid1b	A0A338P6U8|E9Q4N6|E9Q4N7|E9Q6R4	AT-rich interactive domain-containing protein 1B OS=Mus musculus OX=10090 GN=Arid1b PE=1 SV=1|AT-rich interactive domain-containing protein 1B OS=Mus musculus OX=10090 GN=Arid1b PE=1 SV=2	4.73564e+07	x24mo_1	soluble-lung.xlsx	24	1	Lung	Protein	Soluble
Arid1b	A0A338P6U8|E9Q4N6|E9Q4N7|E9Q6R4	AT-rich interactive domain-containing protein 1B OS=Mus musculus OX=10090 GN=Arid1b PE=1 SV=1|AT-rich interactive domain-containing protein 1B OS=Mus musculus OX=10090 GN=Arid1b PE=1 SV=2	4.60511e+07	x24mo_2	soluble-lung.xlsx	24	2	Lung	Protein	Soluble
Arid1b	A0A338P6U8|E9Q4N6|E9Q4N7|E9Q6R4	AT-rich interactive domain-containing protein 1B OS=Mus musculus OX=10090 GN=Arid1b PE=1 SV=1|AT-rich interactive domain-containing protein 1B OS=Mus musculus OX=10090 GN=Arid1b PE=1 SV=2	4.63496e+07	x24mo_3	soluble-lung.xlsx	24	3	Lung	Protein	Soluble
Arid1b	A0A338P6U8|E9Q4N6|E9Q4N7|E9Q6R4	AT-rich interactive domain-containing protein 1B OS=Mus musculus OX=10090 GN=Arid1b PE=1 SV=1|AT-rich interactive domain-containing protein 1B OS=Mus musculus OX=10090 GN=Arid1b PE=1 SV=2	4.52017e+07	x24mo_4	soluble-lung.xlsx	24	4	Lung	Protein	Soluble
Arid1b	A0A338P6U8|E9Q4N6|E9Q4N7|E9Q6R4	AT-rich interactive domain-containing protein 1B OS=Mus musculus OX=10090 GN=Arid1b PE=1 SV=1|AT-rich interactive domain-containing protein 1B OS=Mus musculus OX=10090 GN=Arid1b PE=1 SV=2	4.85695e+07	x30mo_1	soluble-lung.xlsx	30	1	Lung	Protein	Soluble
Arid1b	A0A338P6U8|E9Q4N6|E9Q4N7|E9Q6R4	AT-rich interactive domain-containing protein 1B OS=Mus musculus OX=10090 GN=Arid1b PE=1 SV=1|AT-rich interactive domain-containing protein 1B OS=Mus musculus OX=10090 GN=Arid1b PE=1 SV=2	4.24473e+07	x30mo_2	soluble-lung.xlsx	30	2	Lung	Protein	Soluble
Arid1b	A0A338P6U8|E9Q4N6|E9Q4N7|E9Q6R4	AT-rich interactive domain-containing protein 1B OS=Mus musculus OX=10090 GN=Arid1b PE=1 SV=1|AT-rich interactive domain-containing protein 1B OS=Mus musculus OX=10090 GN=Arid1b PE=1 SV=2	4.51348e+07	x30mo_3	soluble-lung.xlsx	30	3	Lung	Protein	Soluble
Arid1b	A0A338P6U8|E9Q4N6|E9Q4N7|E9Q6R4	AT-rich interactive domain-containing protein 1B OS=Mus musculus OX=10090 GN=Arid1b PE=1 SV=1|AT-rich interactive domain-containing protein 1B OS=Mus musculus OX=10090 GN=Arid1b PE=1 SV=2	4.48368e+07	x30mo_4	soluble-lung.xlsx	30	4	Lung	Protein	Soluble
Arid4a	E9Q9V1|F8VPQ2	AT-rich interactive domain-containing protein 4A (Fragment) OS=Mus musculus OX=10090 GN=Arid4a PE=1 SV=1|AT-rich interactive domain-containing protein 4A OS=Mus musculus OX=10090 GN=Arid4a PE=1 SV=1	1.78926e+07	x6mo_1	soluble-lung.xlsx	6	1	Lung	Protein	Soluble
Arid4a	E9Q9V1|F8VPQ2	AT-rich interactive domain-containing protein 4A (Fragment) OS=Mus musculus OX=10090 GN=Arid4a PE=1 SV=1|AT-rich interactive domain-containing protein 4A OS=Mus musculus OX=10090 GN=Arid4a PE=1 SV=1	1.74377e+07	x6mo_2	soluble-lung.xlsx	6	2	Lung	Protein	Soluble
Arid4a	E9Q9V1|F8VPQ2	AT-rich interactive domain-containing protein 4A (Fragment) OS=Mus musculus OX=10090 GN=Arid4a PE=1 SV=1|AT-rich interactive domain-containing protein 4A OS=Mus musculus OX=10090 GN=Arid4a PE=1 SV=1	1.8217e+07	x6mo_3	soluble-lung.xlsx	6	3	Lung	Protein	Soluble
Arid4a	E9Q9V1|F8VPQ2	AT-rich interactive domain-containing protein 4A (Fragment) OS=Mus musculus OX=10090 GN=Arid4a PE=1 SV=1|AT-rich interactive domain-containing protein 4A OS=Mus musculus OX=10090 GN=Arid4a PE=1 SV=1	1.76729e+07	x6mo_4	soluble-lung.xlsx	6	4	Lung	Protein	Soluble
Arid4a	E9Q9V1|F8VPQ2	AT-rich interactive domain-containing protein 4A (Fragment) OS=Mus musculus OX=10090 GN=Arid4a PE=1 SV=1|AT-rich interactive domain-containing protein 4A OS=Mus musculus OX=10090 GN=Arid4a PE=1 SV=1	1.71514e+07	x15mo_1	soluble-lung.xlsx	15	1	Lung	Protein	Soluble
Arid4a	E9Q9V1|F8VPQ2	AT-rich interactive domain-containing protein 4A (Fragment) OS=Mus musculus OX=10090 GN=Arid4a PE=1 SV=1|AT-rich interactive domain-containing protein 4A OS=Mus musculus OX=10090 GN=Arid4a PE=1 SV=1	1.91024e+07	x15mo_2	soluble-lung.xlsx	15	2	Lung	Protein	Soluble
Arid4a	E9Q9V1|F8VPQ2	AT-rich interactive domain-containing protein 4A (Fragment) OS=Mus musculus OX=10090 GN=Arid4a PE=1 SV=1|AT-rich interactive domain-containing protein 4A OS=Mus musculus OX=10090 GN=Arid4a PE=1 SV=1	1.64152e+07	x15mo_3	soluble-lung.xlsx	15	3	Lung	Protein	Soluble
Arid4a	E9Q9V1|F8VPQ2	AT-rich interactive domain-containing protein 4A (Fragment) OS=Mus musculus OX=10090 GN=Arid4a PE=1 SV=1|AT-rich interactive domain-containing protein 4A OS=Mus musculus OX=10090 GN=Arid4a PE=1 SV=1	1.7573e+07	x15mo_4	soluble-lung.xlsx	15	4	Lung	Protein	Soluble
Arid4a	E9Q9V1|F8VPQ2	AT-rich interactive domain-containing protein 4A (Fragment) OS=Mus musculus OX=10090 GN=Arid4a PE=1 SV=1|AT-rich interactive domain-containing protein 4A OS=Mus musculus OX=10090 GN=Arid4a PE=1 SV=1	1.73858e+07	x24mo_1	soluble-lung.xlsx	24	1	Lung	Protein	Soluble
Arid4a	E9Q9V1|F8VPQ2	AT-rich interactive domain-containing protein 4A (Fragment) OS=Mus musculus OX=10090 GN=Arid4a PE=1 SV=1|AT-rich interactive domain-containing protein 4A OS=Mus musculus OX=10090 GN=Arid4a PE=1 SV=1	1.70621e+07	x24mo_2	soluble-lung.xlsx	24	2	Lung	Protein	Soluble
Arid4a	E9Q9V1|F8VPQ2	AT-rich interactive domain-containing protein 4A (Fragment) OS=Mus musculus OX=10090 GN=Arid4a PE=1 SV=1|AT-rich interactive domain-containing protein 4A OS=Mus musculus OX=10090 GN=Arid4a PE=1 SV=1	1.74299e+07	x24mo_3	soluble-lung.xlsx	24	3	Lung	Protein	Soluble
Arid4a	E9Q9V1|F8VPQ2	AT-rich interactive domain-containing protein 4A (Fragment) OS=Mus musculus OX=10090 GN=Arid4a PE=1 SV=1|AT-rich interactive domain-containing protein 4A OS=Mus musculus OX=10090 GN=Arid4a PE=1 SV=1	1.88365e+07	x24mo_4	soluble-lung.xlsx	24	4	Lung	Protein	Soluble
Arid4a	E9Q9V1|F8VPQ2	AT-rich interactive domain-containing protein 4A (Fragment) OS=Mus musculus OX=10090 GN=Arid4a PE=1 SV=1|AT-rich interactive domain-containing protein 4A OS=Mus musculus OX=10090 GN=Arid4a PE=1 SV=1	1.80296e+07	x30mo_1	soluble-lung.xlsx	30	1	Lung	Protein	Soluble
Arid4a	E9Q9V1|F8VPQ2	AT-rich interactive domain-containing protein 4A (Fragment) OS=Mus musculus OX=10090 GN=Arid4a PE=1 SV=1|AT-rich interactive domain-containing protein 4A OS=Mus musculus OX=10090 GN=Arid4a PE=1 SV=1	1.70703e+07	x30mo_2	soluble-lung.xlsx	30	2	Lung	Protein	Soluble
Arid4a	E9Q9V1|F8VPQ2	AT-rich interactive domain-containing protein 4A (Fragment) OS=Mus musculus OX=10090 GN=Arid4a PE=1 SV=1|AT-rich interactive domain-containing protein 4A OS=Mus musculus OX=10090 GN=Arid4a PE=1 SV=1	1.63916e+07	x30mo_3	soluble-lung.xlsx	30	3	Lung	Protein	Soluble
Arid4a	E9Q9V1|F8VPQ2	AT-rich interactive domain-containing protein 4A (Fragment) OS=Mus musculus OX=10090 GN=Arid4a PE=1 SV=1|AT-rich interactive domain-containing protein 4A OS=Mus musculus OX=10090 GN=Arid4a PE=1 SV=1	1.82587e+07	x30mo_4	soluble-lung.xlsx	30	4	Lung	Protein	Soluble
Arid4b	A2CG63|A2CG63-2|Z4YMH1	AT-rich interactive domain-containing protein 4B OS=Mus musculus OX=10090 GN=Arid4b PE=1 SV=1|Isoform 2 of AT-rich interactive domain-containing protein 4B OS=Mus musculus OX=10090 GN=Arid4b|AT-rich interactive domain-containing protein 4B (Fragment) OS=Mus musculus OX=10090 GN=Arid4b PE=1 SV=1	9.28772e+06	x6mo_1	soluble-lung.xlsx	6	1	Lung	Protein	Soluble
Arid4b	A2CG63|A2CG63-2|Z4YMH1	AT-rich interactive domain-containing protein 4B OS=Mus musculus OX=10090 GN=Arid4b PE=1 SV=1|Isoform 2 of AT-rich interactive domain-containing protein 4B OS=Mus musculus OX=10090 GN=Arid4b|AT-rich interactive domain-containing protein 4B (Fragment) OS=Mus musculus OX=10090 GN=Arid4b PE=1 SV=1	8.6344e+06	x6mo_2	soluble-lung.xlsx	6	2	Lung	Protein	Soluble
Arid4b	A2CG63|A2CG63-2|Z4YMH1	AT-rich interactive domain-containing protein 4B OS=Mus musculus OX=10090 GN=Arid4b PE=1 SV=1|Isoform 2 of AT-rich interactive domain-containing protein 4B OS=Mus musculus OX=10090 GN=Arid4b|AT-rich interactive domain-containing protein 4B (Fragment) OS=Mus musculus OX=10090 GN=Arid4b PE=1 SV=1	8.86885e+06	x6mo_3	soluble-lung.xlsx	6	3	Lung	Protein	Soluble
Arid4b	A2CG63|A2CG63-2|Z4YMH1	AT-rich interactive domain-containing protein 4B OS=Mus musculus OX=10090 GN=Arid4b PE=1 SV=1|Isoform 2 of AT-rich interactive domain-containing protein 4B OS=Mus musculus OX=10090 GN=Arid4b|AT-rich interactive domain-containing protein 4B (Fragment) OS=Mus musculus OX=10090 GN=Arid4b PE=1 SV=1	8.97766e+06	x6mo_4	soluble-lung.xlsx	6	4	Lung	Protein	Soluble
Arid4b	A2CG63|A2CG63-2|Z4YMH1	AT-rich interactive domain-containing protein 4B OS=Mus musculus OX=10090 GN=Arid4b PE=1 SV=1|Isoform 2 of AT-rich interactive domain-containing protein 4B OS=Mus musculus OX=10090 GN=Arid4b|AT-rich interactive domain-containing protein 4B (Fragment) OS=Mus musculus OX=10090 GN=Arid4b PE=1 SV=1	7.90302e+06	x15mo_1	soluble-lung.xlsx	15	1	Lung	Protein	Soluble
Arid4b	A2CG63|A2CG63-2|Z4YMH1	AT-rich interactive domain-containing protein 4B OS=Mus musculus OX=10090 GN=Arid4b PE=1 SV=1|Isoform 2 of AT-rich interactive domain-containing protein 4B OS=Mus musculus OX=10090 GN=Arid4b|AT-rich interactive domain-containing protein 4B (Fragment) OS=Mus musculus OX=10090 GN=Arid4b PE=1 SV=1	8.79724e+06	x15mo_2	soluble-lung.xlsx	15	2	Lung	Protein	Soluble
Arid4b	A2CG63|A2CG63-2|Z4YMH1	AT-rich interactive domain-containing protein 4B OS=Mus musculus OX=10090 GN=Arid4b PE=1 SV=1|Isoform 2 of AT-rich interactive domain-containing protein 4B OS=Mus musculus OX=10090 GN=Arid4b|AT-rich interactive domain-containing protein 4B (Fragment) OS=Mus musculus OX=10090 GN=Arid4b PE=1 SV=1	8.02804e+06	x15mo_3	soluble-lung.xlsx	15	3	Lung	Protein	Soluble
Arid4b	A2CG63|A2CG63-2|Z4YMH1	AT-rich interactive domain-containing protein 4B OS=Mus musculus OX=10090 GN=Arid4b PE=1 SV=1|Isoform 2 of AT-rich interactive domain-containing protein 4B OS=Mus musculus OX=10090 GN=Arid4b|AT-rich interactive domain-containing protein 4B (Fragment) OS=Mus musculus OX=10090 GN=Arid4b PE=1 SV=1	7.93591e+06	x15mo_4	soluble-lung.xlsx	15	4	Lung	Protein	Soluble
Arid4b	A2CG63|A2CG63-2|Z4YMH1	AT-rich interactive domain-containing protein 4B OS=Mus musculus OX=10090 GN=Arid4b PE=1 SV=1|Isoform 2 of AT-rich interactive domain-containing protein 4B OS=Mus musculus OX=10090 GN=Arid4b|AT-rich interactive domain-containing protein 4B (Fragment) OS=Mus musculus OX=10090 GN=Arid4b PE=1 SV=1	7.88877e+06	x24mo_1	soluble-lung.xlsx	24	1	Lung	Protein	Soluble
Arid4b	A2CG63|A2CG63-2|Z4YMH1	AT-rich interactive domain-containing protein 4B OS=Mus musculus OX=10090 GN=Arid4b PE=1 SV=1|Isoform 2 of AT-rich interactive domain-containing protein 4B OS=Mus musculus OX=10090 GN=Arid4b|AT-rich interactive domain-containing protein 4B (Fragment) OS=Mus musculus OX=10090 GN=Arid4b PE=1 SV=1	8.75205e+06	x24mo_2	soluble-lung.xlsx	24	2	Lung	Protein	Soluble
Arid4b	A2CG63|A2CG63-2|Z4YMH1	AT-rich interactive domain-containing protein 4B OS=Mus musculus OX=10090 GN=Arid4b PE=1 SV=1|Isoform 2 of AT-rich interactive domain-containing protein 4B OS=Mus musculus OX=10090 GN=Arid4b|AT-rich interactive domain-containing protein 4B (Fragment) OS=Mus musculus OX=10090 GN=Arid4b PE=1 SV=1	8.15116e+06	x24mo_3	soluble-lung.xlsx	24	3	Lung	Protein	Soluble
Arid4b	A2CG63|A2CG63-2|Z4YMH1	AT-rich interactive domain-containing protein 4B OS=Mus musculus OX=10090 GN=Arid4b PE=1 SV=1|Isoform 2 of AT-rich interactive domain-containing protein 4B OS=Mus musculus OX=10090 GN=Arid4b|AT-rich interactive domain-containing protein 4B (Fragment) OS=Mus musculus OX=10090 GN=Arid4b PE=1 SV=1	8.46687e+06	x24mo_4	soluble-lung.xlsx	24	4	Lung	Protein	Soluble
Arid4b	A2CG63|A2CG63-2|Z4YMH1	AT-rich interactive domain-containing protein 4B OS=Mus musculus OX=10090 GN=Arid4b PE=1 SV=1|Isoform 2 of AT-rich interactive domain-containing protein 4B OS=Mus musculus OX=10090 GN=Arid4b|AT-rich interactive domain-containing protein 4B (Fragment) OS=Mus musculus OX=10090 GN=Arid4b PE=1 SV=1	7.3284e+06	x30mo_1	soluble-lung.xlsx	30	1	Lung	Protein	Soluble
Arid4b	A2CG63|A2CG63-2|Z4YMH1	AT-rich interactive domain-containing protein 4B OS=Mus musculus OX=10090 GN=Arid4b PE=1 SV=1|Isoform 2 of AT-rich interactive domain-containing protein 4B OS=Mus musculus OX=10090 GN=Arid4b|AT-rich interactive domain-containing protein 4B (Fragment) OS=Mus musculus OX=10090 GN=Arid4b PE=1 SV=1	8.03017e+06	x30mo_2	soluble-lung.xlsx	30	2	Lung	Protein	Soluble
Arid4b	A2CG63|A2CG63-2|Z4YMH1	AT-rich interactive domain-containing protein 4B OS=Mus musculus OX=10090 GN=Arid4b PE=1 SV=1|Isoform 2 of AT-rich interactive domain-containing protein 4B OS=Mus musculus OX=10090 GN=Arid4b|AT-rich interactive domain-containing protein 4B (Fragment) OS=Mus musculus OX=10090 GN=Arid4b PE=1 SV=1	8.05158e+06	x30mo_3	soluble-lung.xlsx	30	3	Lung	Protein	Soluble
Arid4b	A2CG63|A2CG63-2|Z4YMH1	AT-rich interactive domain-containing protein 4B OS=Mus musculus OX=10090 GN=Arid4b PE=1 SV=1|Isoform 2 of AT-rich interactive domain-containing protein 4B OS=Mus musculus OX=10090 GN=Arid4b|AT-rich interactive domain-containing protein 4B (Fragment) OS=Mus musculus OX=10090 GN=Arid4b PE=1 SV=1	7.0158e+06	x30mo_4	soluble-lung.xlsx	30	4	Lung	Protein	Soluble
Arih1	H9KV21|Q9Z1K5	E3 ubiquitin-protein ligase ARIH1 OS=Mus musculus OX=10090 GN=Arih1 PE=1 SV=3|RBR-type E3 ubiquitin transferase OS=Mus musculus OX=10090 GN=Arih1 PE=1 SV=1	3.00701e+07	x6mo_1	soluble-lung.xlsx	6	1	Lung	Protein	Soluble
Arih1	H9KV21|Q9Z1K5	E3 ubiquitin-protein ligase ARIH1 OS=Mus musculus OX=10090 GN=Arih1 PE=1 SV=3|RBR-type E3 ubiquitin transferase OS=Mus musculus OX=10090 GN=Arih1 PE=1 SV=1	3.07672e+07	x6mo_2	soluble-lung.xlsx	6	2	Lung	Protein	Soluble
Arih1	H9KV21|Q9Z1K5	E3 ubiquitin-protein ligase ARIH1 OS=Mus musculus OX=10090 GN=Arih1 PE=1 SV=3|RBR-type E3 ubiquitin transferase OS=Mus musculus OX=10090 GN=Arih1 PE=1 SV=1	3.17139e+07	x6mo_3	soluble-lung.xlsx	6	3	Lung	Protein	Soluble
Arih1	H9KV21|Q9Z1K5	E3 ubiquitin-protein ligase ARIH1 OS=Mus musculus OX=10090 GN=Arih1 PE=1 SV=3|RBR-type E3 ubiquitin transferase OS=Mus musculus OX=10090 GN=Arih1 PE=1 SV=1	3.23702e+07	x6mo_4	soluble-lung.xlsx	6	4	Lung	Protein	Soluble
Arih1	H9KV21|Q9Z1K5	E3 ubiquitin-protein ligase ARIH1 OS=Mus musculus OX=10090 GN=Arih1 PE=1 SV=3|RBR-type E3 ubiquitin transferase OS=Mus musculus OX=10090 GN=Arih1 PE=1 SV=1	3.03732e+07	x15mo_1	soluble-lung.xlsx	15	1	Lung	Protein	Soluble
Arih1	H9KV21|Q9Z1K5	E3 ubiquitin-protein ligase ARIH1 OS=Mus musculus OX=10090 GN=Arih1 PE=1 SV=3|RBR-type E3 ubiquitin transferase OS=Mus musculus OX=10090 GN=Arih1 PE=1 SV=1	3.25081e+07	x15mo_2	soluble-lung.xlsx	15	2	Lung	Protein	Soluble
Arih1	H9KV21|Q9Z1K5	E3 ubiquitin-protein ligase ARIH1 OS=Mus musculus OX=10090 GN=Arih1 PE=1 SV=3|RBR-type E3 ubiquitin transferase OS=Mus musculus OX=10090 GN=Arih1 PE=1 SV=1	3.13589e+07	x15mo_3	soluble-lung.xlsx	15	3	Lung	Protein	Soluble
Arih1	H9KV21|Q9Z1K5	E3 ubiquitin-protein ligase ARIH1 OS=Mus musculus OX=10090 GN=Arih1 PE=1 SV=3|RBR-type E3 ubiquitin transferase OS=Mus musculus OX=10090 GN=Arih1 PE=1 SV=1	3.13852e+07	x15mo_4	soluble-lung.xlsx	15	4	Lung	Protein	Soluble
Arih1	H9KV21|Q9Z1K5	E3 ubiquitin-protein ligase ARIH1 OS=Mus musculus OX=10090 GN=Arih1 PE=1 SV=3|RBR-type E3 ubiquitin transferase OS=Mus musculus OX=10090 GN=Arih1 PE=1 SV=1	3.24086e+07	x24mo_1	soluble-lung.xlsx	24	1	Lung	Protein	Soluble
Arih1	H9KV21|Q9Z1K5	E3 ubiquitin-protein ligase ARIH1 OS=Mus musculus OX=10090 GN=Arih1 PE=1 SV=3|RBR-type E3 ubiquitin transferase OS=Mus musculus OX=10090 GN=Arih1 PE=1 SV=1	3.20784e+07	x24mo_2	soluble-lung.xlsx	24	2	Lung	Protein	Soluble
Arih1	H9KV21|Q9Z1K5	E3 ubiquitin-protein ligase ARIH1 OS=Mus musculus OX=10090 GN=Arih1 PE=1 SV=3|RBR-type E3 ubiquitin transferase OS=Mus musculus OX=10090 GN=Arih1 PE=1 SV=1	3.31258e+07	x24mo_3	soluble-lung.xlsx	24	3	Lung	Protein	Soluble
Arih1	H9KV21|Q9Z1K5	E3 ubiquitin-protein ligase ARIH1 OS=Mus musculus OX=10090 GN=Arih1 PE=1 SV=3|RBR-type E3 ubiquitin transferase OS=Mus musculus OX=10090 GN=Arih1 PE=1 SV=1	3.47148e+07	x24mo_4	soluble-lung.xlsx	24	4	Lung	Protein	Soluble
Arih1	H9KV21|Q9Z1K5	E3 ubiquitin-protein ligase ARIH1 OS=Mus musculus OX=10090 GN=Arih1 PE=1 SV=3|RBR-type E3 ubiquitin transferase OS=Mus musculus OX=10090 GN=Arih1 PE=1 SV=1	3.34681e+07	x30mo_1	soluble-lung.xlsx	30	1	Lung	Protein	Soluble
Arih1	H9KV21|Q9Z1K5	E3 ubiquitin-protein ligase ARIH1 OS=Mus musculus OX=10090 GN=Arih1 PE=1 SV=3|RBR-type E3 ubiquitin transferase OS=Mus musculus OX=10090 GN=Arih1 PE=1 SV=1	3.39833e+07	x30mo_2	soluble-lung.xlsx	30	2	Lung	Protein	Soluble
Arih1	H9KV21|Q9Z1K5	E3 ubiquitin-protein ligase ARIH1 OS=Mus musculus OX=10090 GN=Arih1 PE=1 SV=3|RBR-type E3 ubiquitin transferase OS=Mus musculus OX=10090 GN=Arih1 PE=1 SV=1	3.23363e+07	x30mo_3	soluble-lung.xlsx	30	3	Lung	Protein	Soluble
Arih1	H9KV21|Q9Z1K5	E3 ubiquitin-protein ligase ARIH1 OS=Mus musculus OX=10090 GN=Arih1 PE=1 SV=3|RBR-type E3 ubiquitin transferase OS=Mus musculus OX=10090 GN=Arih1 PE=1 SV=1	3.6064e+07	x30mo_4	soluble-lung.xlsx	30	4	Lung	Protein	Soluble
Arl1	F8WIB1|P61211	ADP-ribosylation factor-like protein 1 (Fragment) OS=Mus musculus OX=10090 GN=Arl1 PE=1 SV=1|ADP-ribosylation factor-like protein 1 OS=Mus musculus OX=10090 GN=Arl1 PE=1 SV=1	5.05931e+07	x6mo_1	soluble-lung.xlsx	6	1	Lung	Protein	Soluble
Arl1	F8WIB1|P61211	ADP-ribosylation factor-like protein 1 (Fragment) OS=Mus musculus OX=10090 GN=Arl1 PE=1 SV=1|ADP-ribosylation factor-like protein 1 OS=Mus musculus OX=10090 GN=Arl1 PE=1 SV=1	5.56622e+07	x6mo_2	soluble-lung.xlsx	6	2	Lung	Protein	Soluble
Arl1	F8WIB1|P61211	ADP-ribosylation factor-like protein 1 (Fragment) OS=Mus musculus OX=10090 GN=Arl1 PE=1 SV=1|ADP-ribosylation factor-like protein 1 OS=Mus musculus OX=10090 GN=Arl1 PE=1 SV=1	5.52182e+07	x6mo_3	soluble-lung.xlsx	6	3	Lung	Protein	Soluble
Arl1	F8WIB1|P61211	ADP-ribosylation factor-like protein 1 (Fragment) OS=Mus musculus OX=10090 GN=Arl1 PE=1 SV=1|ADP-ribosylation factor-like protein 1 OS=Mus musculus OX=10090 GN=Arl1 PE=1 SV=1	5.16645e+07	x6mo_4	soluble-lung.xlsx	6	4	Lung	Protein	Soluble
Arl1	F8WIB1|P61211	ADP-ribosylation factor-like protein 1 (Fragment) OS=Mus musculus OX=10090 GN=Arl1 PE=1 SV=1|ADP-ribosylation factor-like protein 1 OS=Mus musculus OX=10090 GN=Arl1 PE=1 SV=1	4.93607e+07	x15mo_1	soluble-lung.xlsx	15	1	Lung	Protein	Soluble
Arl1	F8WIB1|P61211	ADP-ribosylation factor-like protein 1 (Fragment) OS=Mus musculus OX=10090 GN=Arl1 PE=1 SV=1|ADP-ribosylation factor-like protein 1 OS=Mus musculus OX=10090 GN=Arl1 PE=1 SV=1	5.09902e+07	x15mo_2	soluble-lung.xlsx	15	2	Lung	Protein	Soluble
Arl1	F8WIB1|P61211	ADP-ribosylation factor-like protein 1 (Fragment) OS=Mus musculus OX=10090 GN=Arl1 PE=1 SV=1|ADP-ribosylation factor-like protein 1 OS=Mus musculus OX=10090 GN=Arl1 PE=1 SV=1	5.43171e+07	x15mo_3	soluble-lung.xlsx	15	3	Lung	Protein	Soluble
Arl1	F8WIB1|P61211	ADP-ribosylation factor-like protein 1 (Fragment) OS=Mus musculus OX=10090 GN=Arl1 PE=1 SV=1|ADP-ribosylation factor-like protein 1 OS=Mus musculus OX=10090 GN=Arl1 PE=1 SV=1	5.45643e+07	x15mo_4	soluble-lung.xlsx	15	4	Lung	Protein	Soluble
Arl1	F8WIB1|P61211	ADP-ribosylation factor-like protein 1 (Fragment) OS=Mus musculus OX=10090 GN=Arl1 PE=1 SV=1|ADP-ribosylation factor-like protein 1 OS=Mus musculus OX=10090 GN=Arl1 PE=1 SV=1	5.03786e+07	x24mo_1	soluble-lung.xlsx	24	1	Lung	Protein	Soluble
Arl1	F8WIB1|P61211	ADP-ribosylation factor-like protein 1 (Fragment) OS=Mus musculus OX=10090 GN=Arl1 PE=1 SV=1|ADP-ribosylation factor-like protein 1 OS=Mus musculus OX=10090 GN=Arl1 PE=1 SV=1	4.91658e+07	x24mo_2	soluble-lung.xlsx	24	2	Lung	Protein	Soluble
Arl1	F8WIB1|P61211	ADP-ribosylation factor-like protein 1 (Fragment) OS=Mus musculus OX=10090 GN=Arl1 PE=1 SV=1|ADP-ribosylation factor-like protein 1 OS=Mus musculus OX=10090 GN=Arl1 PE=1 SV=1	4.92192e+07	x24mo_3	soluble-lung.xlsx	24	3	Lung	Protein	Soluble
Arl1	F8WIB1|P61211	ADP-ribosylation factor-like protein 1 (Fragment) OS=Mus musculus OX=10090 GN=Arl1 PE=1 SV=1|ADP-ribosylation factor-like protein 1 OS=Mus musculus OX=10090 GN=Arl1 PE=1 SV=1	5.27066e+07	x24mo_4	soluble-lung.xlsx	24	4	Lung	Protein	Soluble
Arl1	F8WIB1|P61211	ADP-ribosylation factor-like protein 1 (Fragment) OS=Mus musculus OX=10090 GN=Arl1 PE=1 SV=1|ADP-ribosylation factor-like protein 1 OS=Mus musculus OX=10090 GN=Arl1 PE=1 SV=1	4.87386e+07	x30mo_1	soluble-lung.xlsx	30	1	Lung	Protein	Soluble
Arl1	F8WIB1|P61211	ADP-ribosylation factor-like protein 1 (Fragment) OS=Mus musculus OX=10090 GN=Arl1 PE=1 SV=1|ADP-ribosylation factor-like protein 1 OS=Mus musculus OX=10090 GN=Arl1 PE=1 SV=1	4.80465e+07	x30mo_2	soluble-lung.xlsx	30	2	Lung	Protein	Soluble
Arl1	F8WIB1|P61211	ADP-ribosylation factor-like protein 1 (Fragment) OS=Mus musculus OX=10090 GN=Arl1 PE=1 SV=1|ADP-ribosylation factor-like protein 1 OS=Mus musculus OX=10090 GN=Arl1 PE=1 SV=1	4.87968e+07	x30mo_3	soluble-lung.xlsx	30	3	Lung	Protein	Soluble
Arl1	F8WIB1|P61211	ADP-ribosylation factor-like protein 1 (Fragment) OS=Mus musculus OX=10090 GN=Arl1 PE=1 SV=1|ADP-ribosylation factor-like protein 1 OS=Mus musculus OX=10090 GN=Arl1 PE=1 SV=1	5.24279e+07	x30mo_4	soluble-lung.xlsx	30	4	Lung	Protein	Soluble
Arl15	Q8BGR6	ADP-ribosylation factor-like protein 15 OS=Mus musculus OX=10090 GN=Arl15 PE=1 SV=1	1.60041e+07	x6mo_1	soluble-lung.xlsx	6	1	Lung	Protein	Soluble
Arl15	Q8BGR6	ADP-ribosylation factor-like protein 15 OS=Mus musculus OX=10090 GN=Arl15 PE=1 SV=1	1.64874e+07	x6mo_2	soluble-lung.xlsx	6	2	Lung	Protein	Soluble
Arl15	Q8BGR6	ADP-ribosylation factor-like protein 15 OS=Mus musculus OX=10090 GN=Arl15 PE=1 SV=1	1.63533e+07	x6mo_3	soluble-lung.xlsx	6	3	Lung	Protein	Soluble
Arl15	Q8BGR6	ADP-ribosylation factor-like protein 15 OS=Mus musculus OX=10090 GN=Arl15 PE=1 SV=1	1.653e+07	x6mo_4	soluble-lung.xlsx	6	4	Lung	Protein	Soluble
Arl15	Q8BGR6	ADP-ribosylation factor-like protein 15 OS=Mus musculus OX=10090 GN=Arl15 PE=1 SV=1	1.43084e+07	x15mo_1	soluble-lung.xlsx	15	1	Lung	Protein	Soluble
Arl15	Q8BGR6	ADP-ribosylation factor-like protein 15 OS=Mus musculus OX=10090 GN=Arl15 PE=1 SV=1	1.49998e+07	x15mo_2	soluble-lung.xlsx	15	2	Lung	Protein	Soluble
Arl15	Q8BGR6	ADP-ribosylation factor-like protein 15 OS=Mus musculus OX=10090 GN=Arl15 PE=1 SV=1	1.50921e+07	x15mo_3	soluble-lung.xlsx	15	3	Lung	Protein	Soluble
Arl15	Q8BGR6	ADP-ribosylation factor-like protein 15 OS=Mus musculus OX=10090 GN=Arl15 PE=1 SV=1	1.57854e+07	x15mo_4	soluble-lung.xlsx	15	4	Lung	Protein	Soluble
Arl15	Q8BGR6	ADP-ribosylation factor-like protein 15 OS=Mus musculus OX=10090 GN=Arl15 PE=1 SV=1	1.49637e+07	x24mo_1	soluble-lung.xlsx	24	1	Lung	Protein	Soluble
Arl15	Q8BGR6	ADP-ribosylation factor-like protein 15 OS=Mus musculus OX=10090 GN=Arl15 PE=1 SV=1	1.55685e+07	x24mo_2	soluble-lung.xlsx	24	2	Lung	Protein	Soluble
Arl15	Q8BGR6	ADP-ribosylation factor-like protein 15 OS=Mus musculus OX=10090 GN=Arl15 PE=1 SV=1	1.39742e+07	x24mo_3	soluble-lung.xlsx	24	3	Lung	Protein	Soluble
Arl15	Q8BGR6	ADP-ribosylation factor-like protein 15 OS=Mus musculus OX=10090 GN=Arl15 PE=1 SV=1	1.40215e+07	x24mo_4	soluble-lung.xlsx	24	4	Lung	Protein	Soluble
Arl15	Q8BGR6	ADP-ribosylation factor-like protein 15 OS=Mus musculus OX=10090 GN=Arl15 PE=1 SV=1	1.28746e+07	x30mo_1	soluble-lung.xlsx	30	1	Lung	Protein	Soluble
Arl15	Q8BGR6	ADP-ribosylation factor-like protein 15 OS=Mus musculus OX=10090 GN=Arl15 PE=1 SV=1	1.35744e+07	x30mo_2	soluble-lung.xlsx	30	2	Lung	Protein	Soluble
Arl15	Q8BGR6	ADP-ribosylation factor-like protein 15 OS=Mus musculus OX=10090 GN=Arl15 PE=1 SV=1	1.43272e+07	x30mo_3	soluble-lung.xlsx	30	3	Lung	Protein	Soluble
Arl15	Q8BGR6	ADP-ribosylation factor-like protein 15 OS=Mus musculus OX=10090 GN=Arl15 PE=1 SV=1	1.28929e+07	x30mo_4	soluble-lung.xlsx	30	4	Lung	Protein	Soluble
Arl2	Q9D0J4	ADP-ribosylation factor-like protein 2 OS=Mus musculus OX=10090 GN=Arl2 PE=1 SV=1	3.37641e+07	x6mo_1	soluble-lung.xlsx	6	1	Lung	Protein	Soluble
Arl2	Q9D0J4	ADP-ribosylation factor-like protein 2 OS=Mus musculus OX=10090 GN=Arl2 PE=1 SV=1	3.50634e+07	x6mo_2	soluble-lung.xlsx	6	2	Lung	Protein	Soluble
Arl2	Q9D0J4	ADP-ribosylation factor-like protein 2 OS=Mus musculus OX=10090 GN=Arl2 PE=1 SV=1	3.54625e+07	x6mo_3	soluble-lung.xlsx	6	3	Lung	Protein	Soluble
Arl2	Q9D0J4	ADP-ribosylation factor-like protein 2 OS=Mus musculus OX=10090 GN=Arl2 PE=1 SV=1	3.70801e+07	x6mo_4	soluble-lung.xlsx	6	4	Lung	Protein	Soluble
Arl2	Q9D0J4	ADP-ribosylation factor-like protein 2 OS=Mus musculus OX=10090 GN=Arl2 PE=1 SV=1	3.96455e+07	x15mo_1	soluble-lung.xlsx	15	1	Lung	Protein	Soluble
Arl2	Q9D0J4	ADP-ribosylation factor-like protein 2 OS=Mus musculus OX=10090 GN=Arl2 PE=1 SV=1	4.33954e+07	x15mo_2	soluble-lung.xlsx	15	2	Lung	Protein	Soluble
Arl2	Q9D0J4	ADP-ribosylation factor-like protein 2 OS=Mus musculus OX=10090 GN=Arl2 PE=1 SV=1	3.97792e+07	x15mo_3	soluble-lung.xlsx	15	3	Lung	Protein	Soluble
Arl2	Q9D0J4	ADP-ribosylation factor-like protein 2 OS=Mus musculus OX=10090 GN=Arl2 PE=1 SV=1	3.88803e+07	x15mo_4	soluble-lung.xlsx	15	4	Lung	Protein	Soluble
Arl2	Q9D0J4	ADP-ribosylation factor-like protein 2 OS=Mus musculus OX=10090 GN=Arl2 PE=1 SV=1	3.648e+07	x24mo_1	soluble-lung.xlsx	24	1	Lung	Protein	Soluble
Arl2	Q9D0J4	ADP-ribosylation factor-like protein 2 OS=Mus musculus OX=10090 GN=Arl2 PE=1 SV=1	4.00809e+07	x24mo_2	soluble-lung.xlsx	24	2	Lung	Protein	Soluble
Arl2	Q9D0J4	ADP-ribosylation factor-like protein 2 OS=Mus musculus OX=10090 GN=Arl2 PE=1 SV=1	3.66527e+07	x24mo_3	soluble-lung.xlsx	24	3	Lung	Protein	Soluble
Arl2	Q9D0J4	ADP-ribosylation factor-like protein 2 OS=Mus musculus OX=10090 GN=Arl2 PE=1 SV=1	3.58095e+07	x24mo_4	soluble-lung.xlsx	24	4	Lung	Protein	Soluble
Arl2	Q9D0J4	ADP-ribosylation factor-like protein 2 OS=Mus musculus OX=10090 GN=Arl2 PE=1 SV=1	3.8366e+07	x30mo_1	soluble-lung.xlsx	30	1	Lung	Protein	Soluble
Arl2	Q9D0J4	ADP-ribosylation factor-like protein 2 OS=Mus musculus OX=10090 GN=Arl2 PE=1 SV=1	4.04559e+07	x30mo_2	soluble-lung.xlsx	30	2	Lung	Protein	Soluble
Arl2	Q9D0J4	ADP-ribosylation factor-like protein 2 OS=Mus musculus OX=10090 GN=Arl2 PE=1 SV=1	3.87869e+07	x30mo_3	soluble-lung.xlsx	30	3	Lung	Protein	Soluble
Arl2	Q9D0J4	ADP-ribosylation factor-like protein 2 OS=Mus musculus OX=10090 GN=Arl2 PE=1 SV=1	4.07635e+07	x30mo_4	soluble-lung.xlsx	30	4	Lung	Protein	Soluble
Arl3	A0A494BAJ6|Q9WUL7	ADP-ribosylation factor-like protein 3 OS=Mus musculus OX=10090 GN=Arl3 PE=1 SV=1|ADP-ribosylation factor-like protein 3 OS=Mus musculus OX=10090 GN=Arl3 PE=1 SV=1	3.02246e+07	x6mo_1	soluble-lung.xlsx	6	1	Lung	Protein	Soluble
Arl3	A0A494BAJ6|Q9WUL7	ADP-ribosylation factor-like protein 3 OS=Mus musculus OX=10090 GN=Arl3 PE=1 SV=1|ADP-ribosylation factor-like protein 3 OS=Mus musculus OX=10090 GN=Arl3 PE=1 SV=1	3.19976e+07	x6mo_2	soluble-lung.xlsx	6	2	Lung	Protein	Soluble
Arl3	A0A494BAJ6|Q9WUL7	ADP-ribosylation factor-like protein 3 OS=Mus musculus OX=10090 GN=Arl3 PE=1 SV=1|ADP-ribosylation factor-like protein 3 OS=Mus musculus OX=10090 GN=Arl3 PE=1 SV=1	3.08065e+07	x6mo_3	soluble-lung.xlsx	6	3	Lung	Protein	Soluble
Arl3	A0A494BAJ6|Q9WUL7	ADP-ribosylation factor-like protein 3 OS=Mus musculus OX=10090 GN=Arl3 PE=1 SV=1|ADP-ribosylation factor-like protein 3 OS=Mus musculus OX=10090 GN=Arl3 PE=1 SV=1	3.02054e+07	x6mo_4	soluble-lung.xlsx	6	4	Lung	Protein	Soluble
Arl3	A0A494BAJ6|Q9WUL7	ADP-ribosylation factor-like protein 3 OS=Mus musculus OX=10090 GN=Arl3 PE=1 SV=1|ADP-ribosylation factor-like protein 3 OS=Mus musculus OX=10090 GN=Arl3 PE=1 SV=1	3.32343e+07	x15mo_1	soluble-lung.xlsx	15	1	Lung	Protein	Soluble
Arl3	A0A494BAJ6|Q9WUL7	ADP-ribosylation factor-like protein 3 OS=Mus musculus OX=10090 GN=Arl3 PE=1 SV=1|ADP-ribosylation factor-like protein 3 OS=Mus musculus OX=10090 GN=Arl3 PE=1 SV=1	3.06042e+07	x15mo_2	soluble-lung.xlsx	15	2	Lung	Protein	Soluble
Arl3	A0A494BAJ6|Q9WUL7	ADP-ribosylation factor-like protein 3 OS=Mus musculus OX=10090 GN=Arl3 PE=1 SV=1|ADP-ribosylation factor-like protein 3 OS=Mus musculus OX=10090 GN=Arl3 PE=1 SV=1	3.10584e+07	x15mo_3	soluble-lung.xlsx	15	3	Lung	Protein	Soluble
Arl3	A0A494BAJ6|Q9WUL7	ADP-ribosylation factor-like protein 3 OS=Mus musculus OX=10090 GN=Arl3 PE=1 SV=1|ADP-ribosylation factor-like protein 3 OS=Mus musculus OX=10090 GN=Arl3 PE=1 SV=1	2.91286e+07	x15mo_4	soluble-lung.xlsx	15	4	Lung	Protein	Soluble
Arl3	A0A494BAJ6|Q9WUL7	ADP-ribosylation factor-like protein 3 OS=Mus musculus OX=10090 GN=Arl3 PE=1 SV=1|ADP-ribosylation factor-like protein 3 OS=Mus musculus OX=10090 GN=Arl3 PE=1 SV=1	2.87221e+07	x24mo_1	soluble-lung.xlsx	24	1	Lung	Protein	Soluble
Arl3	A0A494BAJ6|Q9WUL7	ADP-ribosylation factor-like protein 3 OS=Mus musculus OX=10090 GN=Arl3 PE=1 SV=1|ADP-ribosylation factor-like protein 3 OS=Mus musculus OX=10090 GN=Arl3 PE=1 SV=1	2.89817e+07	x24mo_2	soluble-lung.xlsx	24	2	Lung	Protein	Soluble
Arl3	A0A494BAJ6|Q9WUL7	ADP-ribosylation factor-like protein 3 OS=Mus musculus OX=10090 GN=Arl3 PE=1 SV=1|ADP-ribosylation factor-like protein 3 OS=Mus musculus OX=10090 GN=Arl3 PE=1 SV=1	3.13949e+07	x24mo_3	soluble-lung.xlsx	24	3	Lung	Protein	Soluble
Arl3	A0A494BAJ6|Q9WUL7	ADP-ribosylation factor-like protein 3 OS=Mus musculus OX=10090 GN=Arl3 PE=1 SV=1|ADP-ribosylation factor-like protein 3 OS=Mus musculus OX=10090 GN=Arl3 PE=1 SV=1	2.8511e+07	x24mo_4	soluble-lung.xlsx	24	4	Lung	Protein	Soluble
Arl3	A0A494BAJ6|Q9WUL7	ADP-ribosylation factor-like protein 3 OS=Mus musculus OX=10090 GN=Arl3 PE=1 SV=1|ADP-ribosylation factor-like protein 3 OS=Mus musculus OX=10090 GN=Arl3 PE=1 SV=1	3.08646e+07	x30mo_1	soluble-lung.xlsx	30	1	Lung	Protein	Soluble
Arl3	A0A494BAJ6|Q9WUL7	ADP-ribosylation factor-like protein 3 OS=Mus musculus OX=10090 GN=Arl3 PE=1 SV=1|ADP-ribosylation factor-like protein 3 OS=Mus musculus OX=10090 GN=Arl3 PE=1 SV=1	2.82647e+07	x30mo_2	soluble-lung.xlsx	30	2	Lung	Protein	Soluble
Arl3	A0A494BAJ6|Q9WUL7	ADP-ribosylation factor-like protein 3 OS=Mus musculus OX=10090 GN=Arl3 PE=1 SV=1|ADP-ribosylation factor-like protein 3 OS=Mus musculus OX=10090 GN=Arl3 PE=1 SV=1	3.04814e+07	x30mo_3	soluble-lung.xlsx	30	3	Lung	Protein	Soluble
Arl3	A0A494BAJ6|Q9WUL7	ADP-ribosylation factor-like protein 3 OS=Mus musculus OX=10090 GN=Arl3 PE=1 SV=1|ADP-ribosylation factor-like protein 3 OS=Mus musculus OX=10090 GN=Arl3 PE=1 SV=1	2.82499e+07	x30mo_4	soluble-lung.xlsx	30	4	Lung	Protein	Soluble
Arl6ip1	Q9JKW0	ADP-ribosylation factor-like protein 6-interacting protein 1 OS=Mus musculus OX=10090 GN=Arl6ip1 PE=1 SV=1	2.70275e+07	x6mo_1	soluble-lung.xlsx	6	1	Lung	Protein	Soluble
Arl6ip1	Q9JKW0	ADP-ribosylation factor-like protein 6-interacting protein 1 OS=Mus musculus OX=10090 GN=Arl6ip1 PE=1 SV=1	2.56521e+07	x6mo_2	soluble-lung.xlsx	6	2	Lung	Protein	Soluble
Arl6ip1	Q9JKW0	ADP-ribosylation factor-like protein 6-interacting protein 1 OS=Mus musculus OX=10090 GN=Arl6ip1 PE=1 SV=1	2.71413e+07	x6mo_3	soluble-lung.xlsx	6	3	Lung	Protein	Soluble
Arl6ip1	Q9JKW0	ADP-ribosylation factor-like protein 6-interacting protein 1 OS=Mus musculus OX=10090 GN=Arl6ip1 PE=1 SV=1	2.62369e+07	x6mo_4	soluble-lung.xlsx	6	4	Lung	Protein	Soluble
Arl6ip1	Q9JKW0	ADP-ribosylation factor-like protein 6-interacting protein 1 OS=Mus musculus OX=10090 GN=Arl6ip1 PE=1 SV=1	2.77883e+07	x15mo_1	soluble-lung.xlsx	15	1	Lung	Protein	Soluble
Arl6ip1	Q9JKW0	ADP-ribosylation factor-like protein 6-interacting protein 1 OS=Mus musculus OX=10090 GN=Arl6ip1 PE=1 SV=1	2.55885e+07	x15mo_2	soluble-lung.xlsx	15	2	Lung	Protein	Soluble
Arl6ip1	Q9JKW0	ADP-ribosylation factor-like protein 6-interacting protein 1 OS=Mus musculus OX=10090 GN=Arl6ip1 PE=1 SV=1	2.77482e+07	x15mo_3	soluble-lung.xlsx	15	3	Lung	Protein	Soluble
Arl6ip1	Q9JKW0	ADP-ribosylation factor-like protein 6-interacting protein 1 OS=Mus musculus OX=10090 GN=Arl6ip1 PE=1 SV=1	2.62594e+07	x15mo_4	soluble-lung.xlsx	15	4	Lung	Protein	Soluble
Arl6ip1	Q9JKW0	ADP-ribosylation factor-like protein 6-interacting protein 1 OS=Mus musculus OX=10090 GN=Arl6ip1 PE=1 SV=1	2.87295e+07	x24mo_1	soluble-lung.xlsx	24	1	Lung	Protein	Soluble
Arl6ip1	Q9JKW0	ADP-ribosylation factor-like protein 6-interacting protein 1 OS=Mus musculus OX=10090 GN=Arl6ip1 PE=1 SV=1	2.92818e+07	x24mo_2	soluble-lung.xlsx	24	2	Lung	Protein	Soluble
Arl6ip1	Q9JKW0	ADP-ribosylation factor-like protein 6-interacting protein 1 OS=Mus musculus OX=10090 GN=Arl6ip1 PE=1 SV=1	3.00488e+07	x24mo_3	soluble-lung.xlsx	24	3	Lung	Protein	Soluble
Arl6ip1	Q9JKW0	ADP-ribosylation factor-like protein 6-interacting protein 1 OS=Mus musculus OX=10090 GN=Arl6ip1 PE=1 SV=1	2.83092e+07	x24mo_4	soluble-lung.xlsx	24	4	Lung	Protein	Soluble
Arl6ip1	Q9JKW0	ADP-ribosylation factor-like protein 6-interacting protein 1 OS=Mus musculus OX=10090 GN=Arl6ip1 PE=1 SV=1	3.08875e+07	x30mo_1	soluble-lung.xlsx	30	1	Lung	Protein	Soluble
Arl6ip1	Q9JKW0	ADP-ribosylation factor-like protein 6-interacting protein 1 OS=Mus musculus OX=10090 GN=Arl6ip1 PE=1 SV=1	3.05937e+07	x30mo_2	soluble-lung.xlsx	30	2	Lung	Protein	Soluble
Arl6ip1	Q9JKW0	ADP-ribosylation factor-like protein 6-interacting protein 1 OS=Mus musculus OX=10090 GN=Arl6ip1 PE=1 SV=1	2.91709e+07	x30mo_3	soluble-lung.xlsx	30	3	Lung	Protein	Soluble
Arl6ip1	Q9JKW0	ADP-ribosylation factor-like protein 6-interacting protein 1 OS=Mus musculus OX=10090 GN=Arl6ip1 PE=1 SV=1	3.09266e+07	x30mo_4	soluble-lung.xlsx	30	4	Lung	Protein	Soluble
Arl6ip5	Q8R5J9	PRA1 family protein 3 OS=Mus musculus OX=10090 GN=Arl6ip5 PE=1 SV=2	3.44772e+07	x6mo_1	soluble-lung.xlsx	6	1	Lung	Protein	Soluble
Arl6ip5	Q8R5J9	PRA1 family protein 3 OS=Mus musculus OX=10090 GN=Arl6ip5 PE=1 SV=2	3.18623e+07	x6mo_2	soluble-lung.xlsx	6	2	Lung	Protein	Soluble
Arl6ip5	Q8R5J9	PRA1 family protein 3 OS=Mus musculus OX=10090 GN=Arl6ip5 PE=1 SV=2	2.96588e+07	x6mo_3	soluble-lung.xlsx	6	3	Lung	Protein	Soluble
Arl6ip5	Q8R5J9	PRA1 family protein 3 OS=Mus musculus OX=10090 GN=Arl6ip5 PE=1 SV=2	3.27916e+07	x6mo_4	soluble-lung.xlsx	6	4	Lung	Protein	Soluble
Arl6ip5	Q8R5J9	PRA1 family protein 3 OS=Mus musculus OX=10090 GN=Arl6ip5 PE=1 SV=2	3.51426e+07	x15mo_1	soluble-lung.xlsx	15	1	Lung	Protein	Soluble
Arl6ip5	Q8R5J9	PRA1 family protein 3 OS=Mus musculus OX=10090 GN=Arl6ip5 PE=1 SV=2	3.13186e+07	x15mo_2	soluble-lung.xlsx	15	2	Lung	Protein	Soluble
Arl6ip5	Q8R5J9	PRA1 family protein 3 OS=Mus musculus OX=10090 GN=Arl6ip5 PE=1 SV=2	3.31678e+07	x15mo_3	soluble-lung.xlsx	15	3	Lung	Protein	Soluble
Arl6ip5	Q8R5J9	PRA1 family protein 3 OS=Mus musculus OX=10090 GN=Arl6ip5 PE=1 SV=2	3.49686e+07	x15mo_4	soluble-lung.xlsx	15	4	Lung	Protein	Soluble
Arl6ip5	Q8R5J9	PRA1 family protein 3 OS=Mus musculus OX=10090 GN=Arl6ip5 PE=1 SV=2	3.53334e+07	x24mo_1	soluble-lung.xlsx	24	1	Lung	Protein	Soluble
Arl6ip5	Q8R5J9	PRA1 family protein 3 OS=Mus musculus OX=10090 GN=Arl6ip5 PE=1 SV=2	3.52076e+07	x24mo_2	soluble-lung.xlsx	24	2	Lung	Protein	Soluble
Arl6ip5	Q8R5J9	PRA1 family protein 3 OS=Mus musculus OX=10090 GN=Arl6ip5 PE=1 SV=2	3.24719e+07	x24mo_3	soluble-lung.xlsx	24	3	Lung	Protein	Soluble
Arl6ip5	Q8R5J9	PRA1 family protein 3 OS=Mus musculus OX=10090 GN=Arl6ip5 PE=1 SV=2	3.25085e+07	x24mo_4	soluble-lung.xlsx	24	4	Lung	Protein	Soluble
Arl6ip5	Q8R5J9	PRA1 family protein 3 OS=Mus musculus OX=10090 GN=Arl6ip5 PE=1 SV=2	3.59097e+07	x30mo_1	soluble-lung.xlsx	30	1	Lung	Protein	Soluble
Arl6ip5	Q8R5J9	PRA1 family protein 3 OS=Mus musculus OX=10090 GN=Arl6ip5 PE=1 SV=2	3.56847e+07	x30mo_2	soluble-lung.xlsx	30	2	Lung	Protein	Soluble
Arl6ip5	Q8R5J9	PRA1 family protein 3 OS=Mus musculus OX=10090 GN=Arl6ip5 PE=1 SV=2	3.25369e+07	x30mo_3	soluble-lung.xlsx	30	3	Lung	Protein	Soluble
Arl6ip5	Q8R5J9	PRA1 family protein 3 OS=Mus musculus OX=10090 GN=Arl6ip5 PE=1 SV=2	3.53947e+07	x30mo_4	soluble-lung.xlsx	30	4	Lung	Protein	Soluble
Arl8a	F6QKK2|Q8VEH3	ADP-ribosylation factor-like protein 8A (Fragment) OS=Mus musculus OX=10090 GN=Arl8a PE=1 SV=1|ADP-ribosylation factor-like protein 8A OS=Mus musculus OX=10090 GN=Arl8a PE=1 SV=1	3.544e+07	x6mo_1	soluble-lung.xlsx	6	1	Lung	Protein	Soluble
Arl8a	F6QKK2|Q8VEH3	ADP-ribosylation factor-like protein 8A (Fragment) OS=Mus musculus OX=10090 GN=Arl8a PE=1 SV=1|ADP-ribosylation factor-like protein 8A OS=Mus musculus OX=10090 GN=Arl8a PE=1 SV=1	3.53117e+07	x6mo_2	soluble-lung.xlsx	6	2	Lung	Protein	Soluble
Arl8a	F6QKK2|Q8VEH3	ADP-ribosylation factor-like protein 8A (Fragment) OS=Mus musculus OX=10090 GN=Arl8a PE=1 SV=1|ADP-ribosylation factor-like protein 8A OS=Mus musculus OX=10090 GN=Arl8a PE=1 SV=1	3.49304e+07	x6mo_3	soluble-lung.xlsx	6	3	Lung	Protein	Soluble
Arl8a	F6QKK2|Q8VEH3	ADP-ribosylation factor-like protein 8A (Fragment) OS=Mus musculus OX=10090 GN=Arl8a PE=1 SV=1|ADP-ribosylation factor-like protein 8A OS=Mus musculus OX=10090 GN=Arl8a PE=1 SV=1	3.42258e+07	x6mo_4	soluble-lung.xlsx	6	4	Lung	Protein	Soluble
Arl8a	F6QKK2|Q8VEH3	ADP-ribosylation factor-like protein 8A (Fragment) OS=Mus musculus OX=10090 GN=Arl8a PE=1 SV=1|ADP-ribosylation factor-like protein 8A OS=Mus musculus OX=10090 GN=Arl8a PE=1 SV=1	3.74083e+07	x15mo_1	soluble-lung.xlsx	15	1	Lung	Protein	Soluble
Arl8a	F6QKK2|Q8VEH3	ADP-ribosylation factor-like protein 8A (Fragment) OS=Mus musculus OX=10090 GN=Arl8a PE=1 SV=1|ADP-ribosylation factor-like protein 8A OS=Mus musculus OX=10090 GN=Arl8a PE=1 SV=1	3.74431e+07	x15mo_2	soluble-lung.xlsx	15	2	Lung	Protein	Soluble
Arl8a	F6QKK2|Q8VEH3	ADP-ribosylation factor-like protein 8A (Fragment) OS=Mus musculus OX=10090 GN=Arl8a PE=1 SV=1|ADP-ribosylation factor-like protein 8A OS=Mus musculus OX=10090 GN=Arl8a PE=1 SV=1	3.63393e+07	x15mo_3	soluble-lung.xlsx	15	3	Lung	Protein	Soluble
Arl8a	F6QKK2|Q8VEH3	ADP-ribosylation factor-like protein 8A (Fragment) OS=Mus musculus OX=10090 GN=Arl8a PE=1 SV=1|ADP-ribosylation factor-like protein 8A OS=Mus musculus OX=10090 GN=Arl8a PE=1 SV=1	3.54024e+07	x15mo_4	soluble-lung.xlsx	15	4	Lung	Protein	Soluble
Arl8a	F6QKK2|Q8VEH3	ADP-ribosylation factor-like protein 8A (Fragment) OS=Mus musculus OX=10090 GN=Arl8a PE=1 SV=1|ADP-ribosylation factor-like protein 8A OS=Mus musculus OX=10090 GN=Arl8a PE=1 SV=1	3.64615e+07	x24mo_1	soluble-lung.xlsx	24	1	Lung	Protein	Soluble
Arl8a	F6QKK2|Q8VEH3	ADP-ribosylation factor-like protein 8A (Fragment) OS=Mus musculus OX=10090 GN=Arl8a PE=1 SV=1|ADP-ribosylation factor-like protein 8A OS=Mus musculus OX=10090 GN=Arl8a PE=1 SV=1	3.70312e+07	x24mo_2	soluble-lung.xlsx	24	2	Lung	Protein	Soluble
Arl8a	F6QKK2|Q8VEH3	ADP-ribosylation factor-like protein 8A (Fragment) OS=Mus musculus OX=10090 GN=Arl8a PE=1 SV=1|ADP-ribosylation factor-like protein 8A OS=Mus musculus OX=10090 GN=Arl8a PE=1 SV=1	3.52549e+07	x24mo_3	soluble-lung.xlsx	24	3	Lung	Protein	Soluble
Arl8a	F6QKK2|Q8VEH3	ADP-ribosylation factor-like protein 8A (Fragment) OS=Mus musculus OX=10090 GN=Arl8a PE=1 SV=1|ADP-ribosylation factor-like protein 8A OS=Mus musculus OX=10090 GN=Arl8a PE=1 SV=1	3.60399e+07	x24mo_4	soluble-lung.xlsx	24	4	Lung	Protein	Soluble
Arl8a	F6QKK2|Q8VEH3	ADP-ribosylation factor-like protein 8A (Fragment) OS=Mus musculus OX=10090 GN=Arl8a PE=1 SV=1|ADP-ribosylation factor-like protein 8A OS=Mus musculus OX=10090 GN=Arl8a PE=1 SV=1	3.55704e+07	x30mo_1	soluble-lung.xlsx	30	1	Lung	Protein	Soluble
Arl8a	F6QKK2|Q8VEH3	ADP-ribosylation factor-like protein 8A (Fragment) OS=Mus musculus OX=10090 GN=Arl8a PE=1 SV=1|ADP-ribosylation factor-like protein 8A OS=Mus musculus OX=10090 GN=Arl8a PE=1 SV=1	3.57444e+07	x30mo_2	soluble-lung.xlsx	30	2	Lung	Protein	Soluble
Arl8a	F6QKK2|Q8VEH3	ADP-ribosylation factor-like protein 8A (Fragment) OS=Mus musculus OX=10090 GN=Arl8a PE=1 SV=1|ADP-ribosylation factor-like protein 8A OS=Mus musculus OX=10090 GN=Arl8a PE=1 SV=1	3.69502e+07	x30mo_3	soluble-lung.xlsx	30	3	Lung	Protein	Soluble
Arl8a	F6QKK2|Q8VEH3	ADP-ribosylation factor-like protein 8A (Fragment) OS=Mus musculus OX=10090 GN=Arl8a PE=1 SV=1|ADP-ribosylation factor-like protein 8A OS=Mus musculus OX=10090 GN=Arl8a PE=1 SV=1	3.61075e+07	x30mo_4	soluble-lung.xlsx	30	4	Lung	Protein	Soluble
Arl8b	A0A0N4SVB8|Q9CQW2	ADP-ribosylation factor-like protein 8B OS=Mus musculus OX=10090 GN=Arl8b PE=1 SV=1	2.59799e+07	x6mo_1	soluble-lung.xlsx	6	1	Lung	Protein	Soluble
Arl8b	A0A0N4SVB8|Q9CQW2	ADP-ribosylation factor-like protein 8B OS=Mus musculus OX=10090 GN=Arl8b PE=1 SV=1	2.41462e+07	x6mo_2	soluble-lung.xlsx	6	2	Lung	Protein	Soluble
Arl8b	A0A0N4SVB8|Q9CQW2	ADP-ribosylation factor-like protein 8B OS=Mus musculus OX=10090 GN=Arl8b PE=1 SV=1	2.54761e+07	x6mo_3	soluble-lung.xlsx	6	3	Lung	Protein	Soluble
Arl8b	A0A0N4SVB8|Q9CQW2	ADP-ribosylation factor-like protein 8B OS=Mus musculus OX=10090 GN=Arl8b PE=1 SV=1	2.50683e+07	x6mo_4	soluble-lung.xlsx	6	4	Lung	Protein	Soluble
Arl8b	A0A0N4SVB8|Q9CQW2	ADP-ribosylation factor-like protein 8B OS=Mus musculus OX=10090 GN=Arl8b PE=1 SV=1	2.91228e+07	x15mo_1	soluble-lung.xlsx	15	1	Lung	Protein	Soluble
Arl8b	A0A0N4SVB8|Q9CQW2	ADP-ribosylation factor-like protein 8B OS=Mus musculus OX=10090 GN=Arl8b PE=1 SV=1	2.51141e+07	x15mo_2	soluble-lung.xlsx	15	2	Lung	Protein	Soluble
Arl8b	A0A0N4SVB8|Q9CQW2	ADP-ribosylation factor-like protein 8B OS=Mus musculus OX=10090 GN=Arl8b PE=1 SV=1	2.87178e+07	x15mo_3	soluble-lung.xlsx	15	3	Lung	Protein	Soluble
Arl8b	A0A0N4SVB8|Q9CQW2	ADP-ribosylation factor-like protein 8B OS=Mus musculus OX=10090 GN=Arl8b PE=1 SV=1	2.62382e+07	x15mo_4	soluble-lung.xlsx	15	4	Lung	Protein	Soluble
Arl8b	A0A0N4SVB8|Q9CQW2	ADP-ribosylation factor-like protein 8B OS=Mus musculus OX=10090 GN=Arl8b PE=1 SV=1	2.9563e+07	x24mo_1	soluble-lung.xlsx	24	1	Lung	Protein	Soluble
Arl8b	A0A0N4SVB8|Q9CQW2	ADP-ribosylation factor-like protein 8B OS=Mus musculus OX=10090 GN=Arl8b PE=1 SV=1	2.82884e+07	x24mo_2	soluble-lung.xlsx	24	2	Lung	Protein	Soluble
Arl8b	A0A0N4SVB8|Q9CQW2	ADP-ribosylation factor-like protein 8B OS=Mus musculus OX=10090 GN=Arl8b PE=1 SV=1	2.89874e+07	x24mo_3	soluble-lung.xlsx	24	3	Lung	Protein	Soluble
Arl8b	A0A0N4SVB8|Q9CQW2	ADP-ribosylation factor-like protein 8B OS=Mus musculus OX=10090 GN=Arl8b PE=1 SV=1	2.98692e+07	x24mo_4	soluble-lung.xlsx	24	4	Lung	Protein	Soluble
Arl8b	A0A0N4SVB8|Q9CQW2	ADP-ribosylation factor-like protein 8B OS=Mus musculus OX=10090 GN=Arl8b PE=1 SV=1	2.89854e+07	x30mo_1	soluble-lung.xlsx	30	1	Lung	Protein	Soluble
Arl8b	A0A0N4SVB8|Q9CQW2	ADP-ribosylation factor-like protein 8B OS=Mus musculus OX=10090 GN=Arl8b PE=1 SV=1	2.99977e+07	x30mo_2	soluble-lung.xlsx	30	2	Lung	Protein	Soluble
Arl8b	A0A0N4SVB8|Q9CQW2	ADP-ribosylation factor-like protein 8B OS=Mus musculus OX=10090 GN=Arl8b PE=1 SV=1	2.77965e+07	x30mo_3	soluble-lung.xlsx	30	3	Lung	Protein	Soluble
Arl8b	A0A0N4SVB8|Q9CQW2	ADP-ribosylation factor-like protein 8B OS=Mus musculus OX=10090 GN=Arl8b PE=1 SV=1	2.94897e+07	x30mo_4	soluble-lung.xlsx	30	4	Lung	Protein	Soluble
Armc1	Q9D7A8	Armadillo repeat-containing protein 1 OS=Mus musculus OX=10090 GN=Armc1 PE=1 SV=1	6.63459e+07	x6mo_1	soluble-lung.xlsx	6	1	Lung	Protein	Soluble
Armc1	Q9D7A8	Armadillo repeat-containing protein 1 OS=Mus musculus OX=10090 GN=Armc1 PE=1 SV=1	6.29094e+07	x6mo_2	soluble-lung.xlsx	6	2	Lung	Protein	Soluble
Armc1	Q9D7A8	Armadillo repeat-containing protein 1 OS=Mus musculus OX=10090 GN=Armc1 PE=1 SV=1	6.42418e+07	x6mo_3	soluble-lung.xlsx	6	3	Lung	Protein	Soluble
Armc1	Q9D7A8	Armadillo repeat-containing protein 1 OS=Mus musculus OX=10090 GN=Armc1 PE=1 SV=1	6.68365e+07	x6mo_4	soluble-lung.xlsx	6	4	Lung	Protein	Soluble
Armc1	Q9D7A8	Armadillo repeat-containing protein 1 OS=Mus musculus OX=10090 GN=Armc1 PE=1 SV=1	6.72855e+07	x15mo_1	soluble-lung.xlsx	15	1	Lung	Protein	Soluble
Armc1	Q9D7A8	Armadillo repeat-containing protein 1 OS=Mus musculus OX=10090 GN=Armc1 PE=1 SV=1	6.23102e+07	x15mo_2	soluble-lung.xlsx	15	2	Lung	Protein	Soluble
Armc1	Q9D7A8	Armadillo repeat-containing protein 1 OS=Mus musculus OX=10090 GN=Armc1 PE=1 SV=1	6.53835e+07	x15mo_3	soluble-lung.xlsx	15	3	Lung	Protein	Soluble
Armc1	Q9D7A8	Armadillo repeat-containing protein 1 OS=Mus musculus OX=10090 GN=Armc1 PE=1 SV=1	6.34035e+07	x15mo_4	soluble-lung.xlsx	15	4	Lung	Protein	Soluble
Armc1	Q9D7A8	Armadillo repeat-containing protein 1 OS=Mus musculus OX=10090 GN=Armc1 PE=1 SV=1	6.50466e+07	x24mo_1	soluble-lung.xlsx	24	1	Lung	Protein	Soluble
Armc1	Q9D7A8	Armadillo repeat-containing protein 1 OS=Mus musculus OX=10090 GN=Armc1 PE=1 SV=1	6.62426e+07	x24mo_2	soluble-lung.xlsx	24	2	Lung	Protein	Soluble
Armc1	Q9D7A8	Armadillo repeat-containing protein 1 OS=Mus musculus OX=10090 GN=Armc1 PE=1 SV=1	6.26367e+07	x24mo_3	soluble-lung.xlsx	24	3	Lung	Protein	Soluble
Armc1	Q9D7A8	Armadillo repeat-containing protein 1 OS=Mus musculus OX=10090 GN=Armc1 PE=1 SV=1	6.21034e+07	x24mo_4	soluble-lung.xlsx	24	4	Lung	Protein	Soluble
Armc1	Q9D7A8	Armadillo repeat-containing protein 1 OS=Mus musculus OX=10090 GN=Armc1 PE=1 SV=1	6.51181e+07	x30mo_1	soluble-lung.xlsx	30	1	Lung	Protein	Soluble
Armc1	Q9D7A8	Armadillo repeat-containing protein 1 OS=Mus musculus OX=10090 GN=Armc1 PE=1 SV=1	6.76323e+07	x30mo_2	soluble-lung.xlsx	30	2	Lung	Protein	Soluble
Armc1	Q9D7A8	Armadillo repeat-containing protein 1 OS=Mus musculus OX=10090 GN=Armc1 PE=1 SV=1	6.61679e+07	x30mo_3	soluble-lung.xlsx	30	3	Lung	Protein	Soluble
Armc1	Q9D7A8	Armadillo repeat-containing protein 1 OS=Mus musculus OX=10090 GN=Armc1 PE=1 SV=1	6.35182e+07	x30mo_4	soluble-lung.xlsx	30	4	Lung	Protein	Soluble
Armc10	Q9D0L7|Q9D0L7-2	Armadillo repeat-containing protein 10 OS=Mus musculus OX=10090 GN=Armc10 PE=1 SV=1|Isoform 2 of Armadillo repeat-containing protein 10 OS=Mus musculus OX=10090 GN=Armc10	1.22799e+07	x6mo_1	soluble-lung.xlsx	6	1	Lung	Protein	Soluble
Armc10	Q9D0L7|Q9D0L7-2	Armadillo repeat-containing protein 10 OS=Mus musculus OX=10090 GN=Armc10 PE=1 SV=1|Isoform 2 of Armadillo repeat-containing protein 10 OS=Mus musculus OX=10090 GN=Armc10	1.20955e+07	x6mo_2	soluble-lung.xlsx	6	2	Lung	Protein	Soluble
Armc10	Q9D0L7|Q9D0L7-2	Armadillo repeat-containing protein 10 OS=Mus musculus OX=10090 GN=Armc10 PE=1 SV=1|Isoform 2 of Armadillo repeat-containing protein 10 OS=Mus musculus OX=10090 GN=Armc10	1.23255e+07	x6mo_3	soluble-lung.xlsx	6	3	Lung	Protein	Soluble
Armc10	Q9D0L7|Q9D0L7-2	Armadillo repeat-containing protein 10 OS=Mus musculus OX=10090 GN=Armc10 PE=1 SV=1|Isoform 2 of Armadillo repeat-containing protein 10 OS=Mus musculus OX=10090 GN=Armc10	1.18576e+07	x6mo_4	soluble-lung.xlsx	6	4	Lung	Protein	Soluble
Armc10	Q9D0L7|Q9D0L7-2	Armadillo repeat-containing protein 10 OS=Mus musculus OX=10090 GN=Armc10 PE=1 SV=1|Isoform 2 of Armadillo repeat-containing protein 10 OS=Mus musculus OX=10090 GN=Armc10	1.16606e+07	x15mo_1	soluble-lung.xlsx	15	1	Lung	Protein	Soluble
Armc10	Q9D0L7|Q9D0L7-2	Armadillo repeat-containing protein 10 OS=Mus musculus OX=10090 GN=Armc10 PE=1 SV=1|Isoform 2 of Armadillo repeat-containing protein 10 OS=Mus musculus OX=10090 GN=Armc10	1.14593e+07	x15mo_2	soluble-lung.xlsx	15	2	Lung	Protein	Soluble
Armc10	Q9D0L7|Q9D0L7-2	Armadillo repeat-containing protein 10 OS=Mus musculus OX=10090 GN=Armc10 PE=1 SV=1|Isoform 2 of Armadillo repeat-containing protein 10 OS=Mus musculus OX=10090 GN=Armc10	1.20564e+07	x15mo_3	soluble-lung.xlsx	15	3	Lung	Protein	Soluble
Armc10	Q9D0L7|Q9D0L7-2	Armadillo repeat-containing protein 10 OS=Mus musculus OX=10090 GN=Armc10 PE=1 SV=1|Isoform 2 of Armadillo repeat-containing protein 10 OS=Mus musculus OX=10090 GN=Armc10	1.19469e+07	x15mo_4	soluble-lung.xlsx	15	4	Lung	Protein	Soluble
Armc10	Q9D0L7|Q9D0L7-2	Armadillo repeat-containing protein 10 OS=Mus musculus OX=10090 GN=Armc10 PE=1 SV=1|Isoform 2 of Armadillo repeat-containing protein 10 OS=Mus musculus OX=10090 GN=Armc10	1.27796e+07	x24mo_1	soluble-lung.xlsx	24	1	Lung	Protein	Soluble
Armc10	Q9D0L7|Q9D0L7-2	Armadillo repeat-containing protein 10 OS=Mus musculus OX=10090 GN=Armc10 PE=1 SV=1|Isoform 2 of Armadillo repeat-containing protein 10 OS=Mus musculus OX=10090 GN=Armc10	1.32909e+07	x24mo_2	soluble-lung.xlsx	24	2	Lung	Protein	Soluble
Armc10	Q9D0L7|Q9D0L7-2	Armadillo repeat-containing protein 10 OS=Mus musculus OX=10090 GN=Armc10 PE=1 SV=1|Isoform 2 of Armadillo repeat-containing protein 10 OS=Mus musculus OX=10090 GN=Armc10	1.31604e+07	x24mo_3	soluble-lung.xlsx	24	3	Lung	Protein	Soluble
Armc10	Q9D0L7|Q9D0L7-2	Armadillo repeat-containing protein 10 OS=Mus musculus OX=10090 GN=Armc10 PE=1 SV=1|Isoform 2 of Armadillo repeat-containing protein 10 OS=Mus musculus OX=10090 GN=Armc10	1.24012e+07	x24mo_4	soluble-lung.xlsx	24	4	Lung	Protein	Soluble
Armc10	Q9D0L7|Q9D0L7-2	Armadillo repeat-containing protein 10 OS=Mus musculus OX=10090 GN=Armc10 PE=1 SV=1|Isoform 2 of Armadillo repeat-containing protein 10 OS=Mus musculus OX=10090 GN=Armc10	1.23012e+07	x30mo_1	soluble-lung.xlsx	30	1	Lung	Protein	Soluble
Armc10	Q9D0L7|Q9D0L7-2	Armadillo repeat-containing protein 10 OS=Mus musculus OX=10090 GN=Armc10 PE=1 SV=1|Isoform 2 of Armadillo repeat-containing protein 10 OS=Mus musculus OX=10090 GN=Armc10	1.23687e+07	x30mo_2	soluble-lung.xlsx	30	2	Lung	Protein	Soluble
Armc10	Q9D0L7|Q9D0L7-2	Armadillo repeat-containing protein 10 OS=Mus musculus OX=10090 GN=Armc10 PE=1 SV=1|Isoform 2 of Armadillo repeat-containing protein 10 OS=Mus musculus OX=10090 GN=Armc10	1.18813e+07	x30mo_3	soluble-lung.xlsx	30	3	Lung	Protein	Soluble
Armc10	Q9D0L7|Q9D0L7-2	Armadillo repeat-containing protein 10 OS=Mus musculus OX=10090 GN=Armc10 PE=1 SV=1|Isoform 2 of Armadillo repeat-containing protein 10 OS=Mus musculus OX=10090 GN=Armc10	1.18232e+07	x30mo_4	soluble-lung.xlsx	30	4	Lung	Protein	Soluble
Armc6	Q8BNU0	Armadillo repeat-containing protein 6 OS=Mus musculus OX=10090 GN=Armc6 PE=1 SV=1	1.91064e+07	x6mo_1	soluble-lung.xlsx	6	1	Lung	Protein	Soluble
Armc6	Q8BNU0	Armadillo repeat-containing protein 6 OS=Mus musculus OX=10090 GN=Armc6 PE=1 SV=1	2.05728e+07	x6mo_2	soluble-lung.xlsx	6	2	Lung	Protein	Soluble
Armc6	Q8BNU0	Armadillo repeat-containing protein 6 OS=Mus musculus OX=10090 GN=Armc6 PE=1 SV=1	2.07418e+07	x6mo_3	soluble-lung.xlsx	6	3	Lung	Protein	Soluble
Armc6	Q8BNU0	Armadillo repeat-containing protein 6 OS=Mus musculus OX=10090 GN=Armc6 PE=1 SV=1	1.97431e+07	x6mo_4	soluble-lung.xlsx	6	4	Lung	Protein	Soluble
Armc6	Q8BNU0	Armadillo repeat-containing protein 6 OS=Mus musculus OX=10090 GN=Armc6 PE=1 SV=1	2.07186e+07	x15mo_1	soluble-lung.xlsx	15	1	Lung	Protein	Soluble
Armc6	Q8BNU0	Armadillo repeat-containing protein 6 OS=Mus musculus OX=10090 GN=Armc6 PE=1 SV=1	2.06333e+07	x15mo_2	soluble-lung.xlsx	15	2	Lung	Protein	Soluble
Armc6	Q8BNU0	Armadillo repeat-containing protein 6 OS=Mus musculus OX=10090 GN=Armc6 PE=1 SV=1	1.98422e+07	x15mo_3	soluble-lung.xlsx	15	3	Lung	Protein	Soluble
Armc6	Q8BNU0	Armadillo repeat-containing protein 6 OS=Mus musculus OX=10090 GN=Armc6 PE=1 SV=1	2.03918e+07	x15mo_4	soluble-lung.xlsx	15	4	Lung	Protein	Soluble
Armc6	Q8BNU0	Armadillo repeat-containing protein 6 OS=Mus musculus OX=10090 GN=Armc6 PE=1 SV=1	2.19572e+07	x24mo_1	soluble-lung.xlsx	24	1	Lung	Protein	Soluble
Armc6	Q8BNU0	Armadillo repeat-containing protein 6 OS=Mus musculus OX=10090 GN=Armc6 PE=1 SV=1	2.31931e+07	x24mo_2	soluble-lung.xlsx	24	2	Lung	Protein	Soluble
Armc6	Q8BNU0	Armadillo repeat-containing protein 6 OS=Mus musculus OX=10090 GN=Armc6 PE=1 SV=1	1.99757e+07	x24mo_3	soluble-lung.xlsx	24	3	Lung	Protein	Soluble
Armc6	Q8BNU0	Armadillo repeat-containing protein 6 OS=Mus musculus OX=10090 GN=Armc6 PE=1 SV=1	2.06783e+07	x24mo_4	soluble-lung.xlsx	24	4	Lung	Protein	Soluble
Armc6	Q8BNU0	Armadillo repeat-containing protein 6 OS=Mus musculus OX=10090 GN=Armc6 PE=1 SV=1	1.92232e+07	x30mo_1	soluble-lung.xlsx	30	1	Lung	Protein	Soluble
Armc6	Q8BNU0	Armadillo repeat-containing protein 6 OS=Mus musculus OX=10090 GN=Armc6 PE=1 SV=1	2.09336e+07	x30mo_2	soluble-lung.xlsx	30	2	Lung	Protein	Soluble
Armc6	Q8BNU0	Armadillo repeat-containing protein 6 OS=Mus musculus OX=10090 GN=Armc6 PE=1 SV=1	2.07462e+07	x30mo_3	soluble-lung.xlsx	30	3	Lung	Protein	Soluble
Armc6	Q8BNU0	Armadillo repeat-containing protein 6 OS=Mus musculus OX=10090 GN=Armc6 PE=1 SV=1	2.27431e+07	x30mo_4	soluble-lung.xlsx	30	4	Lung	Protein	Soluble
Armc8	G3X920|Q9DBR3	Armadillo repeat-containing protein 8 OS=Mus musculus OX=10090 GN=Armc8 PE=1 SV=1|Armadillo repeat-containing protein 8 OS=Mus musculus OX=10090 GN=Armc8 PE=1 SV=2	4.11151e+07	x6mo_1	soluble-lung.xlsx	6	1	Lung	Protein	Soluble
Armc8	G3X920|Q9DBR3	Armadillo repeat-containing protein 8 OS=Mus musculus OX=10090 GN=Armc8 PE=1 SV=1|Armadillo repeat-containing protein 8 OS=Mus musculus OX=10090 GN=Armc8 PE=1 SV=2	3.89492e+07	x6mo_2	soluble-lung.xlsx	6	2	Lung	Protein	Soluble
Armc8	G3X920|Q9DBR3	Armadillo repeat-containing protein 8 OS=Mus musculus OX=10090 GN=Armc8 PE=1 SV=1|Armadillo repeat-containing protein 8 OS=Mus musculus OX=10090 GN=Armc8 PE=1 SV=2	4.09703e+07	x6mo_3	soluble-lung.xlsx	6	3	Lung	Protein	Soluble
Armc8	G3X920|Q9DBR3	Armadillo repeat-containing protein 8 OS=Mus musculus OX=10090 GN=Armc8 PE=1 SV=1|Armadillo repeat-containing protein 8 OS=Mus musculus OX=10090 GN=Armc8 PE=1 SV=2	3.83725e+07	x6mo_4	soluble-lung.xlsx	6	4	Lung	Protein	Soluble
Armc8	G3X920|Q9DBR3	Armadillo repeat-containing protein 8 OS=Mus musculus OX=10090 GN=Armc8 PE=1 SV=1|Armadillo repeat-containing protein 8 OS=Mus musculus OX=10090 GN=Armc8 PE=1 SV=2	3.76155e+07	x15mo_1	soluble-lung.xlsx	15	1	Lung	Protein	Soluble
Armc8	G3X920|Q9DBR3	Armadillo repeat-containing protein 8 OS=Mus musculus OX=10090 GN=Armc8 PE=1 SV=1|Armadillo repeat-containing protein 8 OS=Mus musculus OX=10090 GN=Armc8 PE=1 SV=2	3.92023e+07	x15mo_2	soluble-lung.xlsx	15	2	Lung	Protein	Soluble
Armc8	G3X920|Q9DBR3	Armadillo repeat-containing protein 8 OS=Mus musculus OX=10090 GN=Armc8 PE=1 SV=1|Armadillo repeat-containing protein 8 OS=Mus musculus OX=10090 GN=Armc8 PE=1 SV=2	3.82234e+07	x15mo_3	soluble-lung.xlsx	15	3	Lung	Protein	Soluble
Armc8	G3X920|Q9DBR3	Armadillo repeat-containing protein 8 OS=Mus musculus OX=10090 GN=Armc8 PE=1 SV=1|Armadillo repeat-containing protein 8 OS=Mus musculus OX=10090 GN=Armc8 PE=1 SV=2	4.18871e+07	x15mo_4	soluble-lung.xlsx	15	4	Lung	Protein	Soluble
Armc8	G3X920|Q9DBR3	Armadillo repeat-containing protein 8 OS=Mus musculus OX=10090 GN=Armc8 PE=1 SV=1|Armadillo repeat-containing protein 8 OS=Mus musculus OX=10090 GN=Armc8 PE=1 SV=2	4.05036e+07	x24mo_1	soluble-lung.xlsx	24	1	Lung	Protein	Soluble
Armc8	G3X920|Q9DBR3	Armadillo repeat-containing protein 8 OS=Mus musculus OX=10090 GN=Armc8 PE=1 SV=1|Armadillo repeat-containing protein 8 OS=Mus musculus OX=10090 GN=Armc8 PE=1 SV=2	4.08575e+07	x24mo_2	soluble-lung.xlsx	24	2	Lung	Protein	Soluble
Armc8	G3X920|Q9DBR3	Armadillo repeat-containing protein 8 OS=Mus musculus OX=10090 GN=Armc8 PE=1 SV=1|Armadillo repeat-containing protein 8 OS=Mus musculus OX=10090 GN=Armc8 PE=1 SV=2	4.06445e+07	x24mo_3	soluble-lung.xlsx	24	3	Lung	Protein	Soluble
Armc8	G3X920|Q9DBR3	Armadillo repeat-containing protein 8 OS=Mus musculus OX=10090 GN=Armc8 PE=1 SV=1|Armadillo repeat-containing protein 8 OS=Mus musculus OX=10090 GN=Armc8 PE=1 SV=2	3.88997e+07	x24mo_4	soluble-lung.xlsx	24	4	Lung	Protein	Soluble
Armc8	G3X920|Q9DBR3	Armadillo repeat-containing protein 8 OS=Mus musculus OX=10090 GN=Armc8 PE=1 SV=1|Armadillo repeat-containing protein 8 OS=Mus musculus OX=10090 GN=Armc8 PE=1 SV=2	3.79931e+07	x30mo_1	soluble-lung.xlsx	30	1	Lung	Protein	Soluble
Armc8	G3X920|Q9DBR3	Armadillo repeat-containing protein 8 OS=Mus musculus OX=10090 GN=Armc8 PE=1 SV=1|Armadillo repeat-containing protein 8 OS=Mus musculus OX=10090 GN=Armc8 PE=1 SV=2	3.75374e+07	x30mo_2	soluble-lung.xlsx	30	2	Lung	Protein	Soluble
Armc8	G3X920|Q9DBR3	Armadillo repeat-containing protein 8 OS=Mus musculus OX=10090 GN=Armc8 PE=1 SV=1|Armadillo repeat-containing protein 8 OS=Mus musculus OX=10090 GN=Armc8 PE=1 SV=2	4.10789e+07	x30mo_3	soluble-lung.xlsx	30	3	Lung	Protein	Soluble
Armc8	G3X920|Q9DBR3	Armadillo repeat-containing protein 8 OS=Mus musculus OX=10090 GN=Armc8 PE=1 SV=1|Armadillo repeat-containing protein 8 OS=Mus musculus OX=10090 GN=Armc8 PE=1 SV=2	3.9901e+07	x30mo_4	soluble-lung.xlsx	30	4	Lung	Protein	Soluble
Armh3	Q6PD19|Q6PD19-2	Armadillo-like helical domain-containing protein 3 OS=Mus musculus OX=10090 GN=Armh3 PE=1 SV=2|Isoform 2 of Armadillo-like helical domain-containing protein 3 OS=Mus musculus OX=10090 GN=Armh3	2.7652e+07	x6mo_1	soluble-lung.xlsx	6	1	Lung	Protein	Soluble
Armh3	Q6PD19|Q6PD19-2	Armadillo-like helical domain-containing protein 3 OS=Mus musculus OX=10090 GN=Armh3 PE=1 SV=2|Isoform 2 of Armadillo-like helical domain-containing protein 3 OS=Mus musculus OX=10090 GN=Armh3	2.70547e+07	x6mo_2	soluble-lung.xlsx	6	2	Lung	Protein	Soluble
Armh3	Q6PD19|Q6PD19-2	Armadillo-like helical domain-containing protein 3 OS=Mus musculus OX=10090 GN=Armh3 PE=1 SV=2|Isoform 2 of Armadillo-like helical domain-containing protein 3 OS=Mus musculus OX=10090 GN=Armh3	2.84865e+07	x6mo_3	soluble-lung.xlsx	6	3	Lung	Protein	Soluble
Armh3	Q6PD19|Q6PD19-2	Armadillo-like helical domain-containing protein 3 OS=Mus musculus OX=10090 GN=Armh3 PE=1 SV=2|Isoform 2 of Armadillo-like helical domain-containing protein 3 OS=Mus musculus OX=10090 GN=Armh3	2.87616e+07	x6mo_4	soluble-lung.xlsx	6	4	Lung	Protein	Soluble
Armh3	Q6PD19|Q6PD19-2	Armadillo-like helical domain-containing protein 3 OS=Mus musculus OX=10090 GN=Armh3 PE=1 SV=2|Isoform 2 of Armadillo-like helical domain-containing protein 3 OS=Mus musculus OX=10090 GN=Armh3	2.5933e+07	x15mo_1	soluble-lung.xlsx	15	1	Lung	Protein	Soluble
Armh3	Q6PD19|Q6PD19-2	Armadillo-like helical domain-containing protein 3 OS=Mus musculus OX=10090 GN=Armh3 PE=1 SV=2|Isoform 2 of Armadillo-like helical domain-containing protein 3 OS=Mus musculus OX=10090 GN=Armh3	2.74456e+07	x15mo_2	soluble-lung.xlsx	15	2	Lung	Protein	Soluble
Armh3	Q6PD19|Q6PD19-2	Armadillo-like helical domain-containing protein 3 OS=Mus musculus OX=10090 GN=Armh3 PE=1 SV=2|Isoform 2 of Armadillo-like helical domain-containing protein 3 OS=Mus musculus OX=10090 GN=Armh3	3.01794e+07	x15mo_3	soluble-lung.xlsx	15	3	Lung	Protein	Soluble
Armh3	Q6PD19|Q6PD19-2	Armadillo-like helical domain-containing protein 3 OS=Mus musculus OX=10090 GN=Armh3 PE=1 SV=2|Isoform 2 of Armadillo-like helical domain-containing protein 3 OS=Mus musculus OX=10090 GN=Armh3	2.79707e+07	x15mo_4	soluble-lung.xlsx	15	4	Lung	Protein	Soluble
Armh3	Q6PD19|Q6PD19-2	Armadillo-like helical domain-containing protein 3 OS=Mus musculus OX=10090 GN=Armh3 PE=1 SV=2|Isoform 2 of Armadillo-like helical domain-containing protein 3 OS=Mus musculus OX=10090 GN=Armh3	2.93274e+07	x24mo_1	soluble-lung.xlsx	24	1	Lung	Protein	Soluble
Armh3	Q6PD19|Q6PD19-2	Armadillo-like helical domain-containing protein 3 OS=Mus musculus OX=10090 GN=Armh3 PE=1 SV=2|Isoform 2 of Armadillo-like helical domain-containing protein 3 OS=Mus musculus OX=10090 GN=Armh3	2.88149e+07	x24mo_2	soluble-lung.xlsx	24	2	Lung	Protein	Soluble
Armh3	Q6PD19|Q6PD19-2	Armadillo-like helical domain-containing protein 3 OS=Mus musculus OX=10090 GN=Armh3 PE=1 SV=2|Isoform 2 of Armadillo-like helical domain-containing protein 3 OS=Mus musculus OX=10090 GN=Armh3	3.09277e+07	x24mo_3	soluble-lung.xlsx	24	3	Lung	Protein	Soluble
Armh3	Q6PD19|Q6PD19-2	Armadillo-like helical domain-containing protein 3 OS=Mus musculus OX=10090 GN=Armh3 PE=1 SV=2|Isoform 2 of Armadillo-like helical domain-containing protein 3 OS=Mus musculus OX=10090 GN=Armh3	3.06178e+07	x24mo_4	soluble-lung.xlsx	24	4	Lung	Protein	Soluble
Armh3	Q6PD19|Q6PD19-2	Armadillo-like helical domain-containing protein 3 OS=Mus musculus OX=10090 GN=Armh3 PE=1 SV=2|Isoform 2 of Armadillo-like helical domain-containing protein 3 OS=Mus musculus OX=10090 GN=Armh3	2.96281e+07	x30mo_1	soluble-lung.xlsx	30	1	Lung	Protein	Soluble
Armh3	Q6PD19|Q6PD19-2	Armadillo-like helical domain-containing protein 3 OS=Mus musculus OX=10090 GN=Armh3 PE=1 SV=2|Isoform 2 of Armadillo-like helical domain-containing protein 3 OS=Mus musculus OX=10090 GN=Armh3	2.97417e+07	x30mo_2	soluble-lung.xlsx	30	2	Lung	Protein	Soluble
Armh3	Q6PD19|Q6PD19-2	Armadillo-like helical domain-containing protein 3 OS=Mus musculus OX=10090 GN=Armh3 PE=1 SV=2|Isoform 2 of Armadillo-like helical domain-containing protein 3 OS=Mus musculus OX=10090 GN=Armh3	3.03457e+07	x30mo_3	soluble-lung.xlsx	30	3	Lung	Protein	Soluble
Armh3	Q6PD19|Q6PD19-2	Armadillo-like helical domain-containing protein 3 OS=Mus musculus OX=10090 GN=Armh3 PE=1 SV=2|Isoform 2 of Armadillo-like helical domain-containing protein 3 OS=Mus musculus OX=10090 GN=Armh3	2.98219e+07	x30mo_4	soluble-lung.xlsx	30	4	Lung	Protein	Soluble
Arpc1a	Q9R0Q6	Actin-related protein 2/3 complex subunit 1A OS=Mus musculus OX=10090 GN=Arpc1a PE=1 SV=1	4.42996e+07	x6mo_1	soluble-lung.xlsx	6	1	Lung	Protein	Soluble
Arpc1a	Q9R0Q6	Actin-related protein 2/3 complex subunit 1A OS=Mus musculus OX=10090 GN=Arpc1a PE=1 SV=1	4.37582e+07	x6mo_2	soluble-lung.xlsx	6	2	Lung	Protein	Soluble
Arpc1a	Q9R0Q6	Actin-related protein 2/3 complex subunit 1A OS=Mus musculus OX=10090 GN=Arpc1a PE=1 SV=1	4.50987e+07	x6mo_3	soluble-lung.xlsx	6	3	Lung	Protein	Soluble
Arpc1a	Q9R0Q6	Actin-related protein 2/3 complex subunit 1A OS=Mus musculus OX=10090 GN=Arpc1a PE=1 SV=1	4.58903e+07	x6mo_4	soluble-lung.xlsx	6	4	Lung	Protein	Soluble
Arpc1a	Q9R0Q6	Actin-related protein 2/3 complex subunit 1A OS=Mus musculus OX=10090 GN=Arpc1a PE=1 SV=1	4.88615e+07	x15mo_1	soluble-lung.xlsx	15	1	Lung	Protein	Soluble
Arpc1a	Q9R0Q6	Actin-related protein 2/3 complex subunit 1A OS=Mus musculus OX=10090 GN=Arpc1a PE=1 SV=1	4.21356e+07	x15mo_2	soluble-lung.xlsx	15	2	Lung	Protein	Soluble
Arpc1a	Q9R0Q6	Actin-related protein 2/3 complex subunit 1A OS=Mus musculus OX=10090 GN=Arpc1a PE=1 SV=1	4.48057e+07	x15mo_3	soluble-lung.xlsx	15	3	Lung	Protein	Soluble
Arpc1a	Q9R0Q6	Actin-related protein 2/3 complex subunit 1A OS=Mus musculus OX=10090 GN=Arpc1a PE=1 SV=1	4.35566e+07	x15mo_4	soluble-lung.xlsx	15	4	Lung	Protein	Soluble
Arpc1a	Q9R0Q6	Actin-related protein 2/3 complex subunit 1A OS=Mus musculus OX=10090 GN=Arpc1a PE=1 SV=1	4.97128e+07	x24mo_1	soluble-lung.xlsx	24	1	Lung	Protein	Soluble
Arpc1a	Q9R0Q6	Actin-related protein 2/3 complex subunit 1A OS=Mus musculus OX=10090 GN=Arpc1a PE=1 SV=1	5.44043e+07	x24mo_2	soluble-lung.xlsx	24	2	Lung	Protein	Soluble
Arpc1a	Q9R0Q6	Actin-related protein 2/3 complex subunit 1A OS=Mus musculus OX=10090 GN=Arpc1a PE=1 SV=1	4.87228e+07	x24mo_3	soluble-lung.xlsx	24	3	Lung	Protein	Soluble
Arpc1a	Q9R0Q6	Actin-related protein 2/3 complex subunit 1A OS=Mus musculus OX=10090 GN=Arpc1a PE=1 SV=1	5.12201e+07	x24mo_4	soluble-lung.xlsx	24	4	Lung	Protein	Soluble
Arpc1a	Q9R0Q6	Actin-related protein 2/3 complex subunit 1A OS=Mus musculus OX=10090 GN=Arpc1a PE=1 SV=1	4.80333e+07	x30mo_1	soluble-lung.xlsx	30	1	Lung	Protein	Soluble
Arpc1a	Q9R0Q6	Actin-related protein 2/3 complex subunit 1A OS=Mus musculus OX=10090 GN=Arpc1a PE=1 SV=1	5.42207e+07	x30mo_2	soluble-lung.xlsx	30	2	Lung	Protein	Soluble
Arpc1a	Q9R0Q6	Actin-related protein 2/3 complex subunit 1A OS=Mus musculus OX=10090 GN=Arpc1a PE=1 SV=1	4.93864e+07	x30mo_3	soluble-lung.xlsx	30	3	Lung	Protein	Soluble
Arpc1a	Q9R0Q6	Actin-related protein 2/3 complex subunit 1A OS=Mus musculus OX=10090 GN=Arpc1a PE=1 SV=1	5.65429e+07	x30mo_4	soluble-lung.xlsx	30	4	Lung	Protein	Soluble
Arpc1b	Q91Z25|Q9WV32	Actin-related protein 2/3 complex subunit OS=Mus musculus OX=10090 GN=Arpc1b PE=1 SV=1|Actin-related protein 2/3 complex subunit 1B OS=Mus musculus OX=10090 GN=Arpc1b PE=1 SV=4	6.65881e+07	x6mo_1	soluble-lung.xlsx	6	1	Lung	Protein	Soluble
Arpc1b	Q91Z25|Q9WV32	Actin-related protein 2/3 complex subunit OS=Mus musculus OX=10090 GN=Arpc1b PE=1 SV=1|Actin-related protein 2/3 complex subunit 1B OS=Mus musculus OX=10090 GN=Arpc1b PE=1 SV=4	6.53742e+07	x6mo_2	soluble-lung.xlsx	6	2	Lung	Protein	Soluble
Arpc1b	Q91Z25|Q9WV32	Actin-related protein 2/3 complex subunit OS=Mus musculus OX=10090 GN=Arpc1b PE=1 SV=1|Actin-related protein 2/3 complex subunit 1B OS=Mus musculus OX=10090 GN=Arpc1b PE=1 SV=4	6.39271e+07	x6mo_3	soluble-lung.xlsx	6	3	Lung	Protein	Soluble
Arpc1b	Q91Z25|Q9WV32	Actin-related protein 2/3 complex subunit OS=Mus musculus OX=10090 GN=Arpc1b PE=1 SV=1|Actin-related protein 2/3 complex subunit 1B OS=Mus musculus OX=10090 GN=Arpc1b PE=1 SV=4	6.70641e+07	x6mo_4	soluble-lung.xlsx	6	4	Lung	Protein	Soluble
Arpc1b	Q91Z25|Q9WV32	Actin-related protein 2/3 complex subunit OS=Mus musculus OX=10090 GN=Arpc1b PE=1 SV=1|Actin-related protein 2/3 complex subunit 1B OS=Mus musculus OX=10090 GN=Arpc1b PE=1 SV=4	7.3131e+07	x15mo_1	soluble-lung.xlsx	15	1	Lung	Protein	Soluble
Arpc1b	Q91Z25|Q9WV32	Actin-related protein 2/3 complex subunit OS=Mus musculus OX=10090 GN=Arpc1b PE=1 SV=1|Actin-related protein 2/3 complex subunit 1B OS=Mus musculus OX=10090 GN=Arpc1b PE=1 SV=4	8.02057e+07	x15mo_2	soluble-lung.xlsx	15	2	Lung	Protein	Soluble
Arpc1b	Q91Z25|Q9WV32	Actin-related protein 2/3 complex subunit OS=Mus musculus OX=10090 GN=Arpc1b PE=1 SV=1|Actin-related protein 2/3 complex subunit 1B OS=Mus musculus OX=10090 GN=Arpc1b PE=1 SV=4	7.20746e+07	x15mo_3	soluble-lung.xlsx	15	3	Lung	Protein	Soluble
Arpc1b	Q91Z25|Q9WV32	Actin-related protein 2/3 complex subunit OS=Mus musculus OX=10090 GN=Arpc1b PE=1 SV=1|Actin-related protein 2/3 complex subunit 1B OS=Mus musculus OX=10090 GN=Arpc1b PE=1 SV=4	7.00742e+07	x15mo_4	soluble-lung.xlsx	15	4	Lung	Protein	Soluble
Arpc1b	Q91Z25|Q9WV32	Actin-related protein 2/3 complex subunit OS=Mus musculus OX=10090 GN=Arpc1b PE=1 SV=1|Actin-related protein 2/3 complex subunit 1B OS=Mus musculus OX=10090 GN=Arpc1b PE=1 SV=4	7.40777e+07	x24mo_1	soluble-lung.xlsx	24	1	Lung	Protein	Soluble
Arpc1b	Q91Z25|Q9WV32	Actin-related protein 2/3 complex subunit OS=Mus musculus OX=10090 GN=Arpc1b PE=1 SV=1|Actin-related protein 2/3 complex subunit 1B OS=Mus musculus OX=10090 GN=Arpc1b PE=1 SV=4	7.09075e+07	x24mo_2	soluble-lung.xlsx	24	2	Lung	Protein	Soluble
Arpc1b	Q91Z25|Q9WV32	Actin-related protein 2/3 complex subunit OS=Mus musculus OX=10090 GN=Arpc1b PE=1 SV=1|Actin-related protein 2/3 complex subunit 1B OS=Mus musculus OX=10090 GN=Arpc1b PE=1 SV=4	7.62823e+07	x24mo_3	soluble-lung.xlsx	24	3	Lung	Protein	Soluble
Arpc1b	Q91Z25|Q9WV32	Actin-related protein 2/3 complex subunit OS=Mus musculus OX=10090 GN=Arpc1b PE=1 SV=1|Actin-related protein 2/3 complex subunit 1B OS=Mus musculus OX=10090 GN=Arpc1b PE=1 SV=4	8.08981e+07	x24mo_4	soluble-lung.xlsx	24	4	Lung	Protein	Soluble
Arpc1b	Q91Z25|Q9WV32	Actin-related protein 2/3 complex subunit OS=Mus musculus OX=10090 GN=Arpc1b PE=1 SV=1|Actin-related protein 2/3 complex subunit 1B OS=Mus musculus OX=10090 GN=Arpc1b PE=1 SV=4	7.80317e+07	x30mo_1	soluble-lung.xlsx	30	1	Lung	Protein	Soluble
Arpc1b	Q91Z25|Q9WV32	Actin-related protein 2/3 complex subunit OS=Mus musculus OX=10090 GN=Arpc1b PE=1 SV=1|Actin-related protein 2/3 complex subunit 1B OS=Mus musculus OX=10090 GN=Arpc1b PE=1 SV=4	7.73714e+07	x30mo_2	soluble-lung.xlsx	30	2	Lung	Protein	Soluble
Arpc1b	Q91Z25|Q9WV32	Actin-related protein 2/3 complex subunit OS=Mus musculus OX=10090 GN=Arpc1b PE=1 SV=1|Actin-related protein 2/3 complex subunit 1B OS=Mus musculus OX=10090 GN=Arpc1b PE=1 SV=4	7.56729e+07	x30mo_3	soluble-lung.xlsx	30	3	Lung	Protein	Soluble
Arpc1b	Q91Z25|Q9WV32	Actin-related protein 2/3 complex subunit OS=Mus musculus OX=10090 GN=Arpc1b PE=1 SV=1|Actin-related protein 2/3 complex subunit 1B OS=Mus musculus OX=10090 GN=Arpc1b PE=1 SV=4	9.13537e+07	x30mo_4	soluble-lung.xlsx	30	4	Lung	Protein	Soluble
Arpc2	Q9CVB6	Actin-related protein 2/3 complex subunit 2 OS=Mus musculus OX=10090 GN=Arpc2 PE=1 SV=3	1.84192e+08	x6mo_1	soluble-lung.xlsx	6	1	Lung	Protein	Soluble
Arpc2	Q9CVB6	Actin-related protein 2/3 complex subunit 2 OS=Mus musculus OX=10090 GN=Arpc2 PE=1 SV=3	1.76634e+08	x6mo_2	soluble-lung.xlsx	6	2	Lung	Protein	Soluble
Arpc2	Q9CVB6	Actin-related protein 2/3 complex subunit 2 OS=Mus musculus OX=10090 GN=Arpc2 PE=1 SV=3	1.77543e+08	x6mo_3	soluble-lung.xlsx	6	3	Lung	Protein	Soluble
Arpc2	Q9CVB6	Actin-related protein 2/3 complex subunit 2 OS=Mus musculus OX=10090 GN=Arpc2 PE=1 SV=3	1.73655e+08	x6mo_4	soluble-lung.xlsx	6	4	Lung	Protein	Soluble
Arpc2	Q9CVB6	Actin-related protein 2/3 complex subunit 2 OS=Mus musculus OX=10090 GN=Arpc2 PE=1 SV=3	2.08358e+08	x15mo_1	soluble-lung.xlsx	15	1	Lung	Protein	Soluble
Arpc2	Q9CVB6	Actin-related protein 2/3 complex subunit 2 OS=Mus musculus OX=10090 GN=Arpc2 PE=1 SV=3	2.05599e+08	x15mo_2	soluble-lung.xlsx	15	2	Lung	Protein	Soluble
Arpc2	Q9CVB6	Actin-related protein 2/3 complex subunit 2 OS=Mus musculus OX=10090 GN=Arpc2 PE=1 SV=3	2.01263e+08	x15mo_3	soluble-lung.xlsx	15	3	Lung	Protein	Soluble
Arpc2	Q9CVB6	Actin-related protein 2/3 complex subunit 2 OS=Mus musculus OX=10090 GN=Arpc2 PE=1 SV=3	1.97046e+08	x15mo_4	soluble-lung.xlsx	15	4	Lung	Protein	Soluble
Arpc2	Q9CVB6	Actin-related protein 2/3 complex subunit 2 OS=Mus musculus OX=10090 GN=Arpc2 PE=1 SV=3	2.18965e+08	x24mo_1	soluble-lung.xlsx	24	1	Lung	Protein	Soluble
Arpc2	Q9CVB6	Actin-related protein 2/3 complex subunit 2 OS=Mus musculus OX=10090 GN=Arpc2 PE=1 SV=3	2.01287e+08	x24mo_2	soluble-lung.xlsx	24	2	Lung	Protein	Soluble
Arpc2	Q9CVB6	Actin-related protein 2/3 complex subunit 2 OS=Mus musculus OX=10090 GN=Arpc2 PE=1 SV=3	2.13552e+08	x24mo_3	soluble-lung.xlsx	24	3	Lung	Protein	Soluble
Arpc2	Q9CVB6	Actin-related protein 2/3 complex subunit 2 OS=Mus musculus OX=10090 GN=Arpc2 PE=1 SV=3	2.2846e+08	x24mo_4	soluble-lung.xlsx	24	4	Lung	Protein	Soluble
Arpc2	Q9CVB6	Actin-related protein 2/3 complex subunit 2 OS=Mus musculus OX=10090 GN=Arpc2 PE=1 SV=3	2.2152e+08	x30mo_1	soluble-lung.xlsx	30	1	Lung	Protein	Soluble
Arpc2	Q9CVB6	Actin-related protein 2/3 complex subunit 2 OS=Mus musculus OX=10090 GN=Arpc2 PE=1 SV=3	2.18147e+08	x30mo_2	soluble-lung.xlsx	30	2	Lung	Protein	Soluble
Arpc2	Q9CVB6	Actin-related protein 2/3 complex subunit 2 OS=Mus musculus OX=10090 GN=Arpc2 PE=1 SV=3	2.07968e+08	x30mo_3	soluble-lung.xlsx	30	3	Lung	Protein	Soluble
Arpc2	Q9CVB6	Actin-related protein 2/3 complex subunit 2 OS=Mus musculus OX=10090 GN=Arpc2 PE=1 SV=3	2.5322e+08	x30mo_4	soluble-lung.xlsx	30	4	Lung	Protein	Soluble
Arpc3	A0A0G2JFK7|D3Z2F7|D3Z2F8|H7BWZ3|Q9JM76	Actin-related protein 2/3 complex subunit 3 (Fragment) OS=Mus musculus OX=10090 GN=Arpc3 PE=1 SV=1|Actin-related protein 2/3 complex subunit 3 OS=Mus musculus OX=10090 GN=Arpc3 PE=1 SV=1|Actin-related protein 2/3 complex subunit 3 OS=Mus musculus OX=10090 GN=Arpc3 PE=1 SV=3	7.4437e+07	x6mo_1	soluble-lung.xlsx	6	1	Lung	Protein	Soluble
Arpc3	A0A0G2JFK7|D3Z2F7|D3Z2F8|H7BWZ3|Q9JM76	Actin-related protein 2/3 complex subunit 3 (Fragment) OS=Mus musculus OX=10090 GN=Arpc3 PE=1 SV=1|Actin-related protein 2/3 complex subunit 3 OS=Mus musculus OX=10090 GN=Arpc3 PE=1 SV=1|Actin-related protein 2/3 complex subunit 3 OS=Mus musculus OX=10090 GN=Arpc3 PE=1 SV=3	6.81628e+07	x6mo_2	soluble-lung.xlsx	6	2	Lung	Protein	Soluble
Arpc3	A0A0G2JFK7|D3Z2F7|D3Z2F8|H7BWZ3|Q9JM76	Actin-related protein 2/3 complex subunit 3 (Fragment) OS=Mus musculus OX=10090 GN=Arpc3 PE=1 SV=1|Actin-related protein 2/3 complex subunit 3 OS=Mus musculus OX=10090 GN=Arpc3 PE=1 SV=1|Actin-related protein 2/3 complex subunit 3 OS=Mus musculus OX=10090 GN=Arpc3 PE=1 SV=3	6.92526e+07	x6mo_3	soluble-lung.xlsx	6	3	Lung	Protein	Soluble
Arpc3	A0A0G2JFK7|D3Z2F7|D3Z2F8|H7BWZ3|Q9JM76	Actin-related protein 2/3 complex subunit 3 (Fragment) OS=Mus musculus OX=10090 GN=Arpc3 PE=1 SV=1|Actin-related protein 2/3 complex subunit 3 OS=Mus musculus OX=10090 GN=Arpc3 PE=1 SV=1|Actin-related protein 2/3 complex subunit 3 OS=Mus musculus OX=10090 GN=Arpc3 PE=1 SV=3	6.7949e+07	x6mo_4	soluble-lung.xlsx	6	4	Lung	Protein	Soluble
Arpc3	A0A0G2JFK7|D3Z2F7|D3Z2F8|H7BWZ3|Q9JM76	Actin-related protein 2/3 complex subunit 3 (Fragment) OS=Mus musculus OX=10090 GN=Arpc3 PE=1 SV=1|Actin-related protein 2/3 complex subunit 3 OS=Mus musculus OX=10090 GN=Arpc3 PE=1 SV=1|Actin-related protein 2/3 complex subunit 3 OS=Mus musculus OX=10090 GN=Arpc3 PE=1 SV=3	8.0413e+07	x15mo_1	soluble-lung.xlsx	15	1	Lung	Protein	Soluble
Arpc3	A0A0G2JFK7|D3Z2F7|D3Z2F8|H7BWZ3|Q9JM76	Actin-related protein 2/3 complex subunit 3 (Fragment) OS=Mus musculus OX=10090 GN=Arpc3 PE=1 SV=1|Actin-related protein 2/3 complex subunit 3 OS=Mus musculus OX=10090 GN=Arpc3 PE=1 SV=1|Actin-related protein 2/3 complex subunit 3 OS=Mus musculus OX=10090 GN=Arpc3 PE=1 SV=3	8.36914e+07	x15mo_2	soluble-lung.xlsx	15	2	Lung	Protein	Soluble
Arpc3	A0A0G2JFK7|D3Z2F7|D3Z2F8|H7BWZ3|Q9JM76	Actin-related protein 2/3 complex subunit 3 (Fragment) OS=Mus musculus OX=10090 GN=Arpc3 PE=1 SV=1|Actin-related protein 2/3 complex subunit 3 OS=Mus musculus OX=10090 GN=Arpc3 PE=1 SV=1|Actin-related protein 2/3 complex subunit 3 OS=Mus musculus OX=10090 GN=Arpc3 PE=1 SV=3	7.8137e+07	x15mo_3	soluble-lung.xlsx	15	3	Lung	Protein	Soluble
Arpc3	A0A0G2JFK7|D3Z2F7|D3Z2F8|H7BWZ3|Q9JM76	Actin-related protein 2/3 complex subunit 3 (Fragment) OS=Mus musculus OX=10090 GN=Arpc3 PE=1 SV=1|Actin-related protein 2/3 complex subunit 3 OS=Mus musculus OX=10090 GN=Arpc3 PE=1 SV=1|Actin-related protein 2/3 complex subunit 3 OS=Mus musculus OX=10090 GN=Arpc3 PE=1 SV=3	7.83657e+07	x15mo_4	soluble-lung.xlsx	15	4	Lung	Protein	Soluble
Arpc3	A0A0G2JFK7|D3Z2F7|D3Z2F8|H7BWZ3|Q9JM76	Actin-related protein 2/3 complex subunit 3 (Fragment) OS=Mus musculus OX=10090 GN=Arpc3 PE=1 SV=1|Actin-related protein 2/3 complex subunit 3 OS=Mus musculus OX=10090 GN=Arpc3 PE=1 SV=1|Actin-related protein 2/3 complex subunit 3 OS=Mus musculus OX=10090 GN=Arpc3 PE=1 SV=3	8.85754e+07	x24mo_1	soluble-lung.xlsx	24	1	Lung	Protein	Soluble
Arpc3	A0A0G2JFK7|D3Z2F7|D3Z2F8|H7BWZ3|Q9JM76	Actin-related protein 2/3 complex subunit 3 (Fragment) OS=Mus musculus OX=10090 GN=Arpc3 PE=1 SV=1|Actin-related protein 2/3 complex subunit 3 OS=Mus musculus OX=10090 GN=Arpc3 PE=1 SV=1|Actin-related protein 2/3 complex subunit 3 OS=Mus musculus OX=10090 GN=Arpc3 PE=1 SV=3	8.12538e+07	x24mo_2	soluble-lung.xlsx	24	2	Lung	Protein	Soluble
Arpc3	A0A0G2JFK7|D3Z2F7|D3Z2F8|H7BWZ3|Q9JM76	Actin-related protein 2/3 complex subunit 3 (Fragment) OS=Mus musculus OX=10090 GN=Arpc3 PE=1 SV=1|Actin-related protein 2/3 complex subunit 3 OS=Mus musculus OX=10090 GN=Arpc3 PE=1 SV=1|Actin-related protein 2/3 complex subunit 3 OS=Mus musculus OX=10090 GN=Arpc3 PE=1 SV=3	8.20288e+07	x24mo_3	soluble-lung.xlsx	24	3	Lung	Protein	Soluble
Arpc3	A0A0G2JFK7|D3Z2F7|D3Z2F8|H7BWZ3|Q9JM76	Actin-related protein 2/3 complex subunit 3 (Fragment) OS=Mus musculus OX=10090 GN=Arpc3 PE=1 SV=1|Actin-related protein 2/3 complex subunit 3 OS=Mus musculus OX=10090 GN=Arpc3 PE=1 SV=1|Actin-related protein 2/3 complex subunit 3 OS=Mus musculus OX=10090 GN=Arpc3 PE=1 SV=3	8.79917e+07	x24mo_4	soluble-lung.xlsx	24	4	Lung	Protein	Soluble
Arpc3	A0A0G2JFK7|D3Z2F7|D3Z2F8|H7BWZ3|Q9JM76	Actin-related protein 2/3 complex subunit 3 (Fragment) OS=Mus musculus OX=10090 GN=Arpc3 PE=1 SV=1|Actin-related protein 2/3 complex subunit 3 OS=Mus musculus OX=10090 GN=Arpc3 PE=1 SV=1|Actin-related protein 2/3 complex subunit 3 OS=Mus musculus OX=10090 GN=Arpc3 PE=1 SV=3	8.83357e+07	x30mo_1	soluble-lung.xlsx	30	1	Lung	Protein	Soluble
Arpc3	A0A0G2JFK7|D3Z2F7|D3Z2F8|H7BWZ3|Q9JM76	Actin-related protein 2/3 complex subunit 3 (Fragment) OS=Mus musculus OX=10090 GN=Arpc3 PE=1 SV=1|Actin-related protein 2/3 complex subunit 3 OS=Mus musculus OX=10090 GN=Arpc3 PE=1 SV=1|Actin-related protein 2/3 complex subunit 3 OS=Mus musculus OX=10090 GN=Arpc3 PE=1 SV=3	8.77785e+07	x30mo_2	soluble-lung.xlsx	30	2	Lung	Protein	Soluble
Arpc3	A0A0G2JFK7|D3Z2F7|D3Z2F8|H7BWZ3|Q9JM76	Actin-related protein 2/3 complex subunit 3 (Fragment) OS=Mus musculus OX=10090 GN=Arpc3 PE=1 SV=1|Actin-related protein 2/3 complex subunit 3 OS=Mus musculus OX=10090 GN=Arpc3 PE=1 SV=1|Actin-related protein 2/3 complex subunit 3 OS=Mus musculus OX=10090 GN=Arpc3 PE=1 SV=3	8.50411e+07	x30mo_3	soluble-lung.xlsx	30	3	Lung	Protein	Soluble
Arpc3	A0A0G2JFK7|D3Z2F7|D3Z2F8|H7BWZ3|Q9JM76	Actin-related protein 2/3 complex subunit 3 (Fragment) OS=Mus musculus OX=10090 GN=Arpc3 PE=1 SV=1|Actin-related protein 2/3 complex subunit 3 OS=Mus musculus OX=10090 GN=Arpc3 PE=1 SV=1|Actin-related protein 2/3 complex subunit 3 OS=Mus musculus OX=10090 GN=Arpc3 PE=1 SV=3	1.02058e+08	x30mo_4	soluble-lung.xlsx	30	4	Lung	Protein	Soluble
Arpc4	P59999	Actin-related protein 2/3 complex subunit 4 OS=Mus musculus OX=10090 GN=Arpc4 PE=1 SV=3	1.0939e+08	x6mo_1	soluble-lung.xlsx	6	1	Lung	Protein	Soluble
Arpc4	P59999	Actin-related protein 2/3 complex subunit 4 OS=Mus musculus OX=10090 GN=Arpc4 PE=1 SV=3	9.81239e+07	x6mo_2	soluble-lung.xlsx	6	2	Lung	Protein	Soluble
Arpc4	P59999	Actin-related protein 2/3 complex subunit 4 OS=Mus musculus OX=10090 GN=Arpc4 PE=1 SV=3	1.00721e+08	x6mo_3	soluble-lung.xlsx	6	3	Lung	Protein	Soluble
Arpc4	P59999	Actin-related protein 2/3 complex subunit 4 OS=Mus musculus OX=10090 GN=Arpc4 PE=1 SV=3	1.00172e+08	x6mo_4	soluble-lung.xlsx	6	4	Lung	Protein	Soluble
Arpc4	P59999	Actin-related protein 2/3 complex subunit 4 OS=Mus musculus OX=10090 GN=Arpc4 PE=1 SV=3	1.15781e+08	x15mo_1	soluble-lung.xlsx	15	1	Lung	Protein	Soluble
Arpc4	P59999	Actin-related protein 2/3 complex subunit 4 OS=Mus musculus OX=10090 GN=Arpc4 PE=1 SV=3	1.11634e+08	x15mo_2	soluble-lung.xlsx	15	2	Lung	Protein	Soluble
Arpc4	P59999	Actin-related protein 2/3 complex subunit 4 OS=Mus musculus OX=10090 GN=Arpc4 PE=1 SV=3	1.12232e+08	x15mo_3	soluble-lung.xlsx	15	3	Lung	Protein	Soluble
Arpc4	P59999	Actin-related protein 2/3 complex subunit 4 OS=Mus musculus OX=10090 GN=Arpc4 PE=1 SV=3	1.13013e+08	x15mo_4	soluble-lung.xlsx	15	4	Lung	Protein	Soluble
Arpc4	P59999	Actin-related protein 2/3 complex subunit 4 OS=Mus musculus OX=10090 GN=Arpc4 PE=1 SV=3	1.19543e+08	x24mo_1	soluble-lung.xlsx	24	1	Lung	Protein	Soluble
Arpc4	P59999	Actin-related protein 2/3 complex subunit 4 OS=Mus musculus OX=10090 GN=Arpc4 PE=1 SV=3	1.13959e+08	x24mo_2	soluble-lung.xlsx	24	2	Lung	Protein	Soluble
Arpc4	P59999	Actin-related protein 2/3 complex subunit 4 OS=Mus musculus OX=10090 GN=Arpc4 PE=1 SV=3	1.14166e+08	x24mo_3	soluble-lung.xlsx	24	3	Lung	Protein	Soluble
Arpc4	P59999	Actin-related protein 2/3 complex subunit 4 OS=Mus musculus OX=10090 GN=Arpc4 PE=1 SV=3	1.2471e+08	x24mo_4	soluble-lung.xlsx	24	4	Lung	Protein	Soluble
Arpc4	P59999	Actin-related protein 2/3 complex subunit 4 OS=Mus musculus OX=10090 GN=Arpc4 PE=1 SV=3	1.20902e+08	x30mo_1	soluble-lung.xlsx	30	1	Lung	Protein	Soluble
Arpc4	P59999	Actin-related protein 2/3 complex subunit 4 OS=Mus musculus OX=10090 GN=Arpc4 PE=1 SV=3	1.22201e+08	x30mo_2	soluble-lung.xlsx	30	2	Lung	Protein	Soluble
Arpc4	P59999	Actin-related protein 2/3 complex subunit 4 OS=Mus musculus OX=10090 GN=Arpc4 PE=1 SV=3	1.1372e+08	x30mo_3	soluble-lung.xlsx	30	3	Lung	Protein	Soluble
Arpc4	P59999	Actin-related protein 2/3 complex subunit 4 OS=Mus musculus OX=10090 GN=Arpc4 PE=1 SV=3	1.37573e+08	x30mo_4	soluble-lung.xlsx	30	4	Lung	Protein	Soluble
Arpc5	Q9CPW4	Actin-related protein 2/3 complex subunit 5 OS=Mus musculus OX=10090 GN=Arpc5 PE=1 SV=3	5.32963e+07	x6mo_1	soluble-lung.xlsx	6	1	Lung	Protein	Soluble
Arpc5	Q9CPW4	Actin-related protein 2/3 complex subunit 5 OS=Mus musculus OX=10090 GN=Arpc5 PE=1 SV=3	4.89913e+07	x6mo_2	soluble-lung.xlsx	6	2	Lung	Protein	Soluble
Arpc5	Q9CPW4	Actin-related protein 2/3 complex subunit 5 OS=Mus musculus OX=10090 GN=Arpc5 PE=1 SV=3	4.8668e+07	x6mo_3	soluble-lung.xlsx	6	3	Lung	Protein	Soluble
Arpc5	Q9CPW4	Actin-related protein 2/3 complex subunit 5 OS=Mus musculus OX=10090 GN=Arpc5 PE=1 SV=3	5.23482e+07	x6mo_4	soluble-lung.xlsx	6	4	Lung	Protein	Soluble
Arpc5	Q9CPW4	Actin-related protein 2/3 complex subunit 5 OS=Mus musculus OX=10090 GN=Arpc5 PE=1 SV=3	6.10809e+07	x15mo_1	soluble-lung.xlsx	15	1	Lung	Protein	Soluble
Arpc5	Q9CPW4	Actin-related protein 2/3 complex subunit 5 OS=Mus musculus OX=10090 GN=Arpc5 PE=1 SV=3	6.08543e+07	x15mo_2	soluble-lung.xlsx	15	2	Lung	Protein	Soluble
Arpc5	Q9CPW4	Actin-related protein 2/3 complex subunit 5 OS=Mus musculus OX=10090 GN=Arpc5 PE=1 SV=3	6.01413e+07	x15mo_3	soluble-lung.xlsx	15	3	Lung	Protein	Soluble
Arpc5	Q9CPW4	Actin-related protein 2/3 complex subunit 5 OS=Mus musculus OX=10090 GN=Arpc5 PE=1 SV=3	5.63547e+07	x15mo_4	soluble-lung.xlsx	15	4	Lung	Protein	Soluble
Arpc5	Q9CPW4	Actin-related protein 2/3 complex subunit 5 OS=Mus musculus OX=10090 GN=Arpc5 PE=1 SV=3	6.40756e+07	x24mo_1	soluble-lung.xlsx	24	1	Lung	Protein	Soluble
Arpc5	Q9CPW4	Actin-related protein 2/3 complex subunit 5 OS=Mus musculus OX=10090 GN=Arpc5 PE=1 SV=3	5.98249e+07	x24mo_2	soluble-lung.xlsx	24	2	Lung	Protein	Soluble
Arpc5	Q9CPW4	Actin-related protein 2/3 complex subunit 5 OS=Mus musculus OX=10090 GN=Arpc5 PE=1 SV=3	6.13565e+07	x24mo_3	soluble-lung.xlsx	24	3	Lung	Protein	Soluble
Arpc5	Q9CPW4	Actin-related protein 2/3 complex subunit 5 OS=Mus musculus OX=10090 GN=Arpc5 PE=1 SV=3	6.51826e+07	x24mo_4	soluble-lung.xlsx	24	4	Lung	Protein	Soluble
Arpc5	Q9CPW4	Actin-related protein 2/3 complex subunit 5 OS=Mus musculus OX=10090 GN=Arpc5 PE=1 SV=3	6.47829e+07	x30mo_1	soluble-lung.xlsx	30	1	Lung	Protein	Soluble
Arpc5	Q9CPW4	Actin-related protein 2/3 complex subunit 5 OS=Mus musculus OX=10090 GN=Arpc5 PE=1 SV=3	6.50098e+07	x30mo_2	soluble-lung.xlsx	30	2	Lung	Protein	Soluble
Arpc5	Q9CPW4	Actin-related protein 2/3 complex subunit 5 OS=Mus musculus OX=10090 GN=Arpc5 PE=1 SV=3	6.46624e+07	x30mo_3	soluble-lung.xlsx	30	3	Lung	Protein	Soluble
Arpc5	Q9CPW4	Actin-related protein 2/3 complex subunit 5 OS=Mus musculus OX=10090 GN=Arpc5 PE=1 SV=3	7.18335e+07	x30mo_4	soluble-lung.xlsx	30	4	Lung	Protein	Soluble
Arpc5l	Q9D898	Actin-related protein 2/3 complex subunit 5-like protein OS=Mus musculus OX=10090 GN=Arpc5l PE=1 SV=1	3.1468e+07	x6mo_1	soluble-lung.xlsx	6	1	Lung	Protein	Soluble
Arpc5l	Q9D898	Actin-related protein 2/3 complex subunit 5-like protein OS=Mus musculus OX=10090 GN=Arpc5l PE=1 SV=1	3.05433e+07	x6mo_2	soluble-lung.xlsx	6	2	Lung	Protein	Soluble
Arpc5l	Q9D898	Actin-related protein 2/3 complex subunit 5-like protein OS=Mus musculus OX=10090 GN=Arpc5l PE=1 SV=1	2.99961e+07	x6mo_3	soluble-lung.xlsx	6	3	Lung	Protein	Soluble
Arpc5l	Q9D898	Actin-related protein 2/3 complex subunit 5-like protein OS=Mus musculus OX=10090 GN=Arpc5l PE=1 SV=1	3.02373e+07	x6mo_4	soluble-lung.xlsx	6	4	Lung	Protein	Soluble
Arpc5l	Q9D898	Actin-related protein 2/3 complex subunit 5-like protein OS=Mus musculus OX=10090 GN=Arpc5l PE=1 SV=1	3.21957e+07	x15mo_1	soluble-lung.xlsx	15	1	Lung	Protein	Soluble
Arpc5l	Q9D898	Actin-related protein 2/3 complex subunit 5-like protein OS=Mus musculus OX=10090 GN=Arpc5l PE=1 SV=1	3.02815e+07	x15mo_2	soluble-lung.xlsx	15	2	Lung	Protein	Soluble
Arpc5l	Q9D898	Actin-related protein 2/3 complex subunit 5-like protein OS=Mus musculus OX=10090 GN=Arpc5l PE=1 SV=1	3.11745e+07	x15mo_3	soluble-lung.xlsx	15	3	Lung	Protein	Soluble
Arpc5l	Q9D898	Actin-related protein 2/3 complex subunit 5-like protein OS=Mus musculus OX=10090 GN=Arpc5l PE=1 SV=1	3.04374e+07	x15mo_4	soluble-lung.xlsx	15	4	Lung	Protein	Soluble
Arpc5l	Q9D898	Actin-related protein 2/3 complex subunit 5-like protein OS=Mus musculus OX=10090 GN=Arpc5l PE=1 SV=1	3.11524e+07	x24mo_1	soluble-lung.xlsx	24	1	Lung	Protein	Soluble
Arpc5l	Q9D898	Actin-related protein 2/3 complex subunit 5-like protein OS=Mus musculus OX=10090 GN=Arpc5l PE=1 SV=1	2.96492e+07	x24mo_2	soluble-lung.xlsx	24	2	Lung	Protein	Soluble
Arpc5l	Q9D898	Actin-related protein 2/3 complex subunit 5-like protein OS=Mus musculus OX=10090 GN=Arpc5l PE=1 SV=1	3.1609e+07	x24mo_3	soluble-lung.xlsx	24	3	Lung	Protein	Soluble
Arpc5l	Q9D898	Actin-related protein 2/3 complex subunit 5-like protein OS=Mus musculus OX=10090 GN=Arpc5l PE=1 SV=1	2.99812e+07	x24mo_4	soluble-lung.xlsx	24	4	Lung	Protein	Soluble
Arpc5l	Q9D898	Actin-related protein 2/3 complex subunit 5-like protein OS=Mus musculus OX=10090 GN=Arpc5l PE=1 SV=1	3.17226e+07	x30mo_1	soluble-lung.xlsx	30	1	Lung	Protein	Soluble
Arpc5l	Q9D898	Actin-related protein 2/3 complex subunit 5-like protein OS=Mus musculus OX=10090 GN=Arpc5l PE=1 SV=1	2.93018e+07	x30mo_2	soluble-lung.xlsx	30	2	Lung	Protein	Soluble
Arpc5l	Q9D898	Actin-related protein 2/3 complex subunit 5-like protein OS=Mus musculus OX=10090 GN=Arpc5l PE=1 SV=1	3.18682e+07	x30mo_3	soluble-lung.xlsx	30	3	Lung	Protein	Soluble
Arpc5l	Q9D898	Actin-related protein 2/3 complex subunit 5-like protein OS=Mus musculus OX=10090 GN=Arpc5l PE=1 SV=1	3.24628e+07	x30mo_4	soluble-lung.xlsx	30	4	Lung	Protein	Soluble
Arpin	Q9D0A3	Arpin OS=Mus musculus OX=10090 GN=Arpin PE=1 SV=1	4.41891e+07	x6mo_1	soluble-lung.xlsx	6	1	Lung	Protein	Soluble
Arpin	Q9D0A3	Arpin OS=Mus musculus OX=10090 GN=Arpin PE=1 SV=1	4.93542e+07	x6mo_2	soluble-lung.xlsx	6	2	Lung	Protein	Soluble
Arpin	Q9D0A3	Arpin OS=Mus musculus OX=10090 GN=Arpin PE=1 SV=1	4.81374e+07	x6mo_3	soluble-lung.xlsx	6	3	Lung	Protein	Soluble
Arpin	Q9D0A3	Arpin OS=Mus musculus OX=10090 GN=Arpin PE=1 SV=1	4.70706e+07	x6mo_4	soluble-lung.xlsx	6	4	Lung	Protein	Soluble
Arpin	Q9D0A3	Arpin OS=Mus musculus OX=10090 GN=Arpin PE=1 SV=1	4.59105e+07	x15mo_1	soluble-lung.xlsx	15	1	Lung	Protein	Soluble
Arpin	Q9D0A3	Arpin OS=Mus musculus OX=10090 GN=Arpin PE=1 SV=1	4.61099e+07	x15mo_2	soluble-lung.xlsx	15	2	Lung	Protein	Soluble
Arpin	Q9D0A3	Arpin OS=Mus musculus OX=10090 GN=Arpin PE=1 SV=1	4.79467e+07	x15mo_3	soluble-lung.xlsx	15	3	Lung	Protein	Soluble
Arpin	Q9D0A3	Arpin OS=Mus musculus OX=10090 GN=Arpin PE=1 SV=1	4.75598e+07	x15mo_4	soluble-lung.xlsx	15	4	Lung	Protein	Soluble
Arpin	Q9D0A3	Arpin OS=Mus musculus OX=10090 GN=Arpin PE=1 SV=1	4.60664e+07	x24mo_1	soluble-lung.xlsx	24	1	Lung	Protein	Soluble
Arpin	Q9D0A3	Arpin OS=Mus musculus OX=10090 GN=Arpin PE=1 SV=1	4.45307e+07	x24mo_2	soluble-lung.xlsx	24	2	Lung	Protein	Soluble
Arpin	Q9D0A3	Arpin OS=Mus musculus OX=10090 GN=Arpin PE=1 SV=1	4.08624e+07	x24mo_3	soluble-lung.xlsx	24	3	Lung	Protein	Soluble
Arpin	Q9D0A3	Arpin OS=Mus musculus OX=10090 GN=Arpin PE=1 SV=1	3.97303e+07	x24mo_4	soluble-lung.xlsx	24	4	Lung	Protein	Soluble
Arpin	Q9D0A3	Arpin OS=Mus musculus OX=10090 GN=Arpin PE=1 SV=1	4.27963e+07	x30mo_1	soluble-lung.xlsx	30	1	Lung	Protein	Soluble
Arpin	Q9D0A3	Arpin OS=Mus musculus OX=10090 GN=Arpin PE=1 SV=1	4.04507e+07	x30mo_2	soluble-lung.xlsx	30	2	Lung	Protein	Soluble
Arpin	Q9D0A3	Arpin OS=Mus musculus OX=10090 GN=Arpin PE=1 SV=1	4.46903e+07	x30mo_3	soluble-lung.xlsx	30	3	Lung	Protein	Soluble
Arpin	Q9D0A3	Arpin OS=Mus musculus OX=10090 GN=Arpin PE=1 SV=1	4.03742e+07	x30mo_4	soluble-lung.xlsx	30	4	Lung	Protein	Soluble
Arpp19	E9Q827|P56212|P56212-2	cAMP-regulated phosphoprotein 19 OS=Mus musculus OX=10090 GN=Arpp19 PE=1 SV=1|cAMP-regulated phosphoprotein 19 OS=Mus musculus OX=10090 GN=Arpp19 PE=1 SV=2|Isoform ARPP-16 of cAMP-regulated phosphoprotein 19 OS=Mus musculus OX=10090 GN=Arpp19	6.28677e+07	x6mo_1	soluble-lung.xlsx	6	1	Lung	Protein	Soluble
Arpp19	E9Q827|P56212|P56212-2	cAMP-regulated phosphoprotein 19 OS=Mus musculus OX=10090 GN=Arpp19 PE=1 SV=1|cAMP-regulated phosphoprotein 19 OS=Mus musculus OX=10090 GN=Arpp19 PE=1 SV=2|Isoform ARPP-16 of cAMP-regulated phosphoprotein 19 OS=Mus musculus OX=10090 GN=Arpp19	5.92028e+07	x6mo_2	soluble-lung.xlsx	6	2	Lung	Protein	Soluble
Arpp19	E9Q827|P56212|P56212-2	cAMP-regulated phosphoprotein 19 OS=Mus musculus OX=10090 GN=Arpp19 PE=1 SV=1|cAMP-regulated phosphoprotein 19 OS=Mus musculus OX=10090 GN=Arpp19 PE=1 SV=2|Isoform ARPP-16 of cAMP-regulated phosphoprotein 19 OS=Mus musculus OX=10090 GN=Arpp19	5.4149e+07	x6mo_3	soluble-lung.xlsx	6	3	Lung	Protein	Soluble
Arpp19	E9Q827|P56212|P56212-2	cAMP-regulated phosphoprotein 19 OS=Mus musculus OX=10090 GN=Arpp19 PE=1 SV=1|cAMP-regulated phosphoprotein 19 OS=Mus musculus OX=10090 GN=Arpp19 PE=1 SV=2|Isoform ARPP-16 of cAMP-regulated phosphoprotein 19 OS=Mus musculus OX=10090 GN=Arpp19	4.4645e+07	x6mo_4	soluble-lung.xlsx	6	4	Lung	Protein	Soluble
Arpp19	E9Q827|P56212|P56212-2	cAMP-regulated phosphoprotein 19 OS=Mus musculus OX=10090 GN=Arpp19 PE=1 SV=1|cAMP-regulated phosphoprotein 19 OS=Mus musculus OX=10090 GN=Arpp19 PE=1 SV=2|Isoform ARPP-16 of cAMP-regulated phosphoprotein 19 OS=Mus musculus OX=10090 GN=Arpp19	4.5519e+07	x15mo_1	soluble-lung.xlsx	15	1	Lung	Protein	Soluble
Arpp19	E9Q827|P56212|P56212-2	cAMP-regulated phosphoprotein 19 OS=Mus musculus OX=10090 GN=Arpp19 PE=1 SV=1|cAMP-regulated phosphoprotein 19 OS=Mus musculus OX=10090 GN=Arpp19 PE=1 SV=2|Isoform ARPP-16 of cAMP-regulated phosphoprotein 19 OS=Mus musculus OX=10090 GN=Arpp19	4.96764e+07	x15mo_2	soluble-lung.xlsx	15	2	Lung	Protein	Soluble
Arpp19	E9Q827|P56212|P56212-2	cAMP-regulated phosphoprotein 19 OS=Mus musculus OX=10090 GN=Arpp19 PE=1 SV=1|cAMP-regulated phosphoprotein 19 OS=Mus musculus OX=10090 GN=Arpp19 PE=1 SV=2|Isoform ARPP-16 of cAMP-regulated phosphoprotein 19 OS=Mus musculus OX=10090 GN=Arpp19	4.47102e+07	x15mo_3	soluble-lung.xlsx	15	3	Lung	Protein	Soluble
Arpp19	E9Q827|P56212|P56212-2	cAMP-regulated phosphoprotein 19 OS=Mus musculus OX=10090 GN=Arpp19 PE=1 SV=1|cAMP-regulated phosphoprotein 19 OS=Mus musculus OX=10090 GN=Arpp19 PE=1 SV=2|Isoform ARPP-16 of cAMP-regulated phosphoprotein 19 OS=Mus musculus OX=10090 GN=Arpp19	4.46611e+07	x15mo_4	soluble-lung.xlsx	15	4	Lung	Protein	Soluble
Arpp19	E9Q827|P56212|P56212-2	cAMP-regulated phosphoprotein 19 OS=Mus musculus OX=10090 GN=Arpp19 PE=1 SV=1|cAMP-regulated phosphoprotein 19 OS=Mus musculus OX=10090 GN=Arpp19 PE=1 SV=2|Isoform ARPP-16 of cAMP-regulated phosphoprotein 19 OS=Mus musculus OX=10090 GN=Arpp19	4.87011e+07	x24mo_1	soluble-lung.xlsx	24	1	Lung	Protein	Soluble
Arpp19	E9Q827|P56212|P56212-2	cAMP-regulated phosphoprotein 19 OS=Mus musculus OX=10090 GN=Arpp19 PE=1 SV=1|cAMP-regulated phosphoprotein 19 OS=Mus musculus OX=10090 GN=Arpp19 PE=1 SV=2|Isoform ARPP-16 of cAMP-regulated phosphoprotein 19 OS=Mus musculus OX=10090 GN=Arpp19	3.86598e+07	x24mo_2	soluble-lung.xlsx	24	2	Lung	Protein	Soluble
Arpp19	E9Q827|P56212|P56212-2	cAMP-regulated phosphoprotein 19 OS=Mus musculus OX=10090 GN=Arpp19 PE=1 SV=1|cAMP-regulated phosphoprotein 19 OS=Mus musculus OX=10090 GN=Arpp19 PE=1 SV=2|Isoform ARPP-16 of cAMP-regulated phosphoprotein 19 OS=Mus musculus OX=10090 GN=Arpp19	3.97189e+07	x24mo_3	soluble-lung.xlsx	24	3	Lung	Protein	Soluble
Arpp19	E9Q827|P56212|P56212-2	cAMP-regulated phosphoprotein 19 OS=Mus musculus OX=10090 GN=Arpp19 PE=1 SV=1|cAMP-regulated phosphoprotein 19 OS=Mus musculus OX=10090 GN=Arpp19 PE=1 SV=2|Isoform ARPP-16 of cAMP-regulated phosphoprotein 19 OS=Mus musculus OX=10090 GN=Arpp19	3.78302e+07	x24mo_4	soluble-lung.xlsx	24	4	Lung	Protein	Soluble
Arpp19	E9Q827|P56212|P56212-2	cAMP-regulated phosphoprotein 19 OS=Mus musculus OX=10090 GN=Arpp19 PE=1 SV=1|cAMP-regulated phosphoprotein 19 OS=Mus musculus OX=10090 GN=Arpp19 PE=1 SV=2|Isoform ARPP-16 of cAMP-regulated phosphoprotein 19 OS=Mus musculus OX=10090 GN=Arpp19	3.88332e+07	x30mo_1	soluble-lung.xlsx	30	1	Lung	Protein	Soluble
Arpp19	E9Q827|P56212|P56212-2	cAMP-regulated phosphoprotein 19 OS=Mus musculus OX=10090 GN=Arpp19 PE=1 SV=1|cAMP-regulated phosphoprotein 19 OS=Mus musculus OX=10090 GN=Arpp19 PE=1 SV=2|Isoform ARPP-16 of cAMP-regulated phosphoprotein 19 OS=Mus musculus OX=10090 GN=Arpp19	3.69248e+07	x30mo_2	soluble-lung.xlsx	30	2	Lung	Protein	Soluble
Arpp19	E9Q827|P56212|P56212-2	cAMP-regulated phosphoprotein 19 OS=Mus musculus OX=10090 GN=Arpp19 PE=1 SV=1|cAMP-regulated phosphoprotein 19 OS=Mus musculus OX=10090 GN=Arpp19 PE=1 SV=2|Isoform ARPP-16 of cAMP-regulated phosphoprotein 19 OS=Mus musculus OX=10090 GN=Arpp19	3.79048e+07	x30mo_3	soluble-lung.xlsx	30	3	Lung	Protein	Soluble
Arpp19	E9Q827|P56212|P56212-2	cAMP-regulated phosphoprotein 19 OS=Mus musculus OX=10090 GN=Arpp19 PE=1 SV=1|cAMP-regulated phosphoprotein 19 OS=Mus musculus OX=10090 GN=Arpp19 PE=1 SV=2|Isoform ARPP-16 of cAMP-regulated phosphoprotein 19 OS=Mus musculus OX=10090 GN=Arpp19	4.26496e+07	x30mo_4	soluble-lung.xlsx	30	4	Lung	Protein	Soluble
Arrb1	J3QNU6|Q8BWG8|Q8BWG8-2	Beta-arrestin-1 OS=Mus musculus OX=10090 GN=Arrb1 PE=1 SV=1|Isoform 1B of Beta-arrestin-1 OS=Mus musculus OX=10090 GN=Arrb1	7.11282e+07	x6mo_1	soluble-lung.xlsx	6	1	Lung	Protein	Soluble
Arrb1	J3QNU6|Q8BWG8|Q8BWG8-2	Beta-arrestin-1 OS=Mus musculus OX=10090 GN=Arrb1 PE=1 SV=1|Isoform 1B of Beta-arrestin-1 OS=Mus musculus OX=10090 GN=Arrb1	6.88829e+07	x6mo_2	soluble-lung.xlsx	6	2	Lung	Protein	Soluble
Arrb1	J3QNU6|Q8BWG8|Q8BWG8-2	Beta-arrestin-1 OS=Mus musculus OX=10090 GN=Arrb1 PE=1 SV=1|Isoform 1B of Beta-arrestin-1 OS=Mus musculus OX=10090 GN=Arrb1	6.76734e+07	x6mo_3	soluble-lung.xlsx	6	3	Lung	Protein	Soluble
Arrb1	J3QNU6|Q8BWG8|Q8BWG8-2	Beta-arrestin-1 OS=Mus musculus OX=10090 GN=Arrb1 PE=1 SV=1|Isoform 1B of Beta-arrestin-1 OS=Mus musculus OX=10090 GN=Arrb1	7.086e+07	x6mo_4	soluble-lung.xlsx	6	4	Lung	Protein	Soluble
Arrb1	J3QNU6|Q8BWG8|Q8BWG8-2	Beta-arrestin-1 OS=Mus musculus OX=10090 GN=Arrb1 PE=1 SV=1|Isoform 1B of Beta-arrestin-1 OS=Mus musculus OX=10090 GN=Arrb1	7.29675e+07	x15mo_1	soluble-lung.xlsx	15	1	Lung	Protein	Soluble
Arrb1	J3QNU6|Q8BWG8|Q8BWG8-2	Beta-arrestin-1 OS=Mus musculus OX=10090 GN=Arrb1 PE=1 SV=1|Isoform 1B of Beta-arrestin-1 OS=Mus musculus OX=10090 GN=Arrb1	6.83868e+07	x15mo_2	soluble-lung.xlsx	15	2	Lung	Protein	Soluble
Arrb1	J3QNU6|Q8BWG8|Q8BWG8-2	Beta-arrestin-1 OS=Mus musculus OX=10090 GN=Arrb1 PE=1 SV=1|Isoform 1B of Beta-arrestin-1 OS=Mus musculus OX=10090 GN=Arrb1	7.25619e+07	x15mo_3	soluble-lung.xlsx	15	3	Lung	Protein	Soluble
Arrb1	J3QNU6|Q8BWG8|Q8BWG8-2	Beta-arrestin-1 OS=Mus musculus OX=10090 GN=Arrb1 PE=1 SV=1|Isoform 1B of Beta-arrestin-1 OS=Mus musculus OX=10090 GN=Arrb1	7.18404e+07	x15mo_4	soluble-lung.xlsx	15	4	Lung	Protein	Soluble
Arrb1	J3QNU6|Q8BWG8|Q8BWG8-2	Beta-arrestin-1 OS=Mus musculus OX=10090 GN=Arrb1 PE=1 SV=1|Isoform 1B of Beta-arrestin-1 OS=Mus musculus OX=10090 GN=Arrb1	6.82535e+07	x24mo_1	soluble-lung.xlsx	24	1	Lung	Protein	Soluble
Arrb1	J3QNU6|Q8BWG8|Q8BWG8-2	Beta-arrestin-1 OS=Mus musculus OX=10090 GN=Arrb1 PE=1 SV=1|Isoform 1B of Beta-arrestin-1 OS=Mus musculus OX=10090 GN=Arrb1	7.21982e+07	x24mo_2	soluble-lung.xlsx	24	2	Lung	Protein	Soluble
Arrb1	J3QNU6|Q8BWG8|Q8BWG8-2	Beta-arrestin-1 OS=Mus musculus OX=10090 GN=Arrb1 PE=1 SV=1|Isoform 1B of Beta-arrestin-1 OS=Mus musculus OX=10090 GN=Arrb1	6.8399e+07	x24mo_3	soluble-lung.xlsx	24	3	Lung	Protein	Soluble
Arrb1	J3QNU6|Q8BWG8|Q8BWG8-2	Beta-arrestin-1 OS=Mus musculus OX=10090 GN=Arrb1 PE=1 SV=1|Isoform 1B of Beta-arrestin-1 OS=Mus musculus OX=10090 GN=Arrb1	6.61629e+07	x24mo_4	soluble-lung.xlsx	24	4	Lung	Protein	Soluble
Arrb1	J3QNU6|Q8BWG8|Q8BWG8-2	Beta-arrestin-1 OS=Mus musculus OX=10090 GN=Arrb1 PE=1 SV=1|Isoform 1B of Beta-arrestin-1 OS=Mus musculus OX=10090 GN=Arrb1	7.53189e+07	x30mo_1	soluble-lung.xlsx	30	1	Lung	Protein	Soluble
Arrb1	J3QNU6|Q8BWG8|Q8BWG8-2	Beta-arrestin-1 OS=Mus musculus OX=10090 GN=Arrb1 PE=1 SV=1|Isoform 1B of Beta-arrestin-1 OS=Mus musculus OX=10090 GN=Arrb1	7.60127e+07	x30mo_2	soluble-lung.xlsx	30	2	Lung	Protein	Soluble
Arrb1	J3QNU6|Q8BWG8|Q8BWG8-2	Beta-arrestin-1 OS=Mus musculus OX=10090 GN=Arrb1 PE=1 SV=1|Isoform 1B of Beta-arrestin-1 OS=Mus musculus OX=10090 GN=Arrb1	6.95943e+07	x30mo_3	soluble-lung.xlsx	30	3	Lung	Protein	Soluble
Arrb1	J3QNU6|Q8BWG8|Q8BWG8-2	Beta-arrestin-1 OS=Mus musculus OX=10090 GN=Arrb1 PE=1 SV=1|Isoform 1B of Beta-arrestin-1 OS=Mus musculus OX=10090 GN=Arrb1	7.5009e+07	x30mo_4	soluble-lung.xlsx	30	4	Lung	Protein	Soluble
Arrb2	Q5F2D9|Q91YI4|Q91YI4-2	Arrestin, beta 2 OS=Mus musculus OX=10090 GN=Arrb2 PE=1 SV=1|Beta-arrestin-2 OS=Mus musculus OX=10090 GN=Arrb2 PE=1 SV=1|Isoform 2 of Beta-arrestin-2 OS=Mus musculus OX=10090 GN=Arrb2	3.17593e+07	x6mo_1	soluble-lung.xlsx	6	1	Lung	Protein	Soluble
Arrb2	Q5F2D9|Q91YI4|Q91YI4-2	Arrestin, beta 2 OS=Mus musculus OX=10090 GN=Arrb2 PE=1 SV=1|Beta-arrestin-2 OS=Mus musculus OX=10090 GN=Arrb2 PE=1 SV=1|Isoform 2 of Beta-arrestin-2 OS=Mus musculus OX=10090 GN=Arrb2	3.03775e+07	x6mo_2	soluble-lung.xlsx	6	2	Lung	Protein	Soluble
Arrb2	Q5F2D9|Q91YI4|Q91YI4-2	Arrestin, beta 2 OS=Mus musculus OX=10090 GN=Arrb2 PE=1 SV=1|Beta-arrestin-2 OS=Mus musculus OX=10090 GN=Arrb2 PE=1 SV=1|Isoform 2 of Beta-arrestin-2 OS=Mus musculus OX=10090 GN=Arrb2	3.09862e+07	x6mo_3	soluble-lung.xlsx	6	3	Lung	Protein	Soluble
Arrb2	Q5F2D9|Q91YI4|Q91YI4-2	Arrestin, beta 2 OS=Mus musculus OX=10090 GN=Arrb2 PE=1 SV=1|Beta-arrestin-2 OS=Mus musculus OX=10090 GN=Arrb2 PE=1 SV=1|Isoform 2 of Beta-arrestin-2 OS=Mus musculus OX=10090 GN=Arrb2	2.96326e+07	x6mo_4	soluble-lung.xlsx	6	4	Lung	Protein	Soluble
Arrb2	Q5F2D9|Q91YI4|Q91YI4-2	Arrestin, beta 2 OS=Mus musculus OX=10090 GN=Arrb2 PE=1 SV=1|Beta-arrestin-2 OS=Mus musculus OX=10090 GN=Arrb2 PE=1 SV=1|Isoform 2 of Beta-arrestin-2 OS=Mus musculus OX=10090 GN=Arrb2	4.61132e+07	x15mo_1	soluble-lung.xlsx	15	1	Lung	Protein	Soluble
Arrb2	Q5F2D9|Q91YI4|Q91YI4-2	Arrestin, beta 2 OS=Mus musculus OX=10090 GN=Arrb2 PE=1 SV=1|Beta-arrestin-2 OS=Mus musculus OX=10090 GN=Arrb2 PE=1 SV=1|Isoform 2 of Beta-arrestin-2 OS=Mus musculus OX=10090 GN=Arrb2	4.36703e+07	x15mo_2	soluble-lung.xlsx	15	2	Lung	Protein	Soluble
Arrb2	Q5F2D9|Q91YI4|Q91YI4-2	Arrestin, beta 2 OS=Mus musculus OX=10090 GN=Arrb2 PE=1 SV=1|Beta-arrestin-2 OS=Mus musculus OX=10090 GN=Arrb2 PE=1 SV=1|Isoform 2 of Beta-arrestin-2 OS=Mus musculus OX=10090 GN=Arrb2	3.82841e+07	x15mo_3	soluble-lung.xlsx	15	3	Lung	Protein	Soluble
Arrb2	Q5F2D9|Q91YI4|Q91YI4-2	Arrestin, beta 2 OS=Mus musculus OX=10090 GN=Arrb2 PE=1 SV=1|Beta-arrestin-2 OS=Mus musculus OX=10090 GN=Arrb2 PE=1 SV=1|Isoform 2 of Beta-arrestin-2 OS=Mus musculus OX=10090 GN=Arrb2	3.83916e+07	x15mo_4	soluble-lung.xlsx	15	4	Lung	Protein	Soluble
Arrb2	Q5F2D9|Q91YI4|Q91YI4-2	Arrestin, beta 2 OS=Mus musculus OX=10090 GN=Arrb2 PE=1 SV=1|Beta-arrestin-2 OS=Mus musculus OX=10090 GN=Arrb2 PE=1 SV=1|Isoform 2 of Beta-arrestin-2 OS=Mus musculus OX=10090 GN=Arrb2	4.96813e+07	x24mo_1	soluble-lung.xlsx	24	1	Lung	Protein	Soluble
Arrb2	Q5F2D9|Q91YI4|Q91YI4-2	Arrestin, beta 2 OS=Mus musculus OX=10090 GN=Arrb2 PE=1 SV=1|Beta-arrestin-2 OS=Mus musculus OX=10090 GN=Arrb2 PE=1 SV=1|Isoform 2 of Beta-arrestin-2 OS=Mus musculus OX=10090 GN=Arrb2	5.13317e+07	x24mo_2	soluble-lung.xlsx	24	2	Lung	Protein	Soluble
Arrb2	Q5F2D9|Q91YI4|Q91YI4-2	Arrestin, beta 2 OS=Mus musculus OX=10090 GN=Arrb2 PE=1 SV=1|Beta-arrestin-2 OS=Mus musculus OX=10090 GN=Arrb2 PE=1 SV=1|Isoform 2 of Beta-arrestin-2 OS=Mus musculus OX=10090 GN=Arrb2	4.71473e+07	x24mo_3	soluble-lung.xlsx	24	3	Lung	Protein	Soluble
Arrb2	Q5F2D9|Q91YI4|Q91YI4-2	Arrestin, beta 2 OS=Mus musculus OX=10090 GN=Arrb2 PE=1 SV=1|Beta-arrestin-2 OS=Mus musculus OX=10090 GN=Arrb2 PE=1 SV=1|Isoform 2 of Beta-arrestin-2 OS=Mus musculus OX=10090 GN=Arrb2	5.06166e+07	x24mo_4	soluble-lung.xlsx	24	4	Lung	Protein	Soluble
Arrb2	Q5F2D9|Q91YI4|Q91YI4-2	Arrestin, beta 2 OS=Mus musculus OX=10090 GN=Arrb2 PE=1 SV=1|Beta-arrestin-2 OS=Mus musculus OX=10090 GN=Arrb2 PE=1 SV=1|Isoform 2 of Beta-arrestin-2 OS=Mus musculus OX=10090 GN=Arrb2	4.53041e+07	x30mo_1	soluble-lung.xlsx	30	1	Lung	Protein	Soluble
Arrb2	Q5F2D9|Q91YI4|Q91YI4-2	Arrestin, beta 2 OS=Mus musculus OX=10090 GN=Arrb2 PE=1 SV=1|Beta-arrestin-2 OS=Mus musculus OX=10090 GN=Arrb2 PE=1 SV=1|Isoform 2 of Beta-arrestin-2 OS=Mus musculus OX=10090 GN=Arrb2	5.49088e+07	x30mo_2	soluble-lung.xlsx	30	2	Lung	Protein	Soluble
Arrb2	Q5F2D9|Q91YI4|Q91YI4-2	Arrestin, beta 2 OS=Mus musculus OX=10090 GN=Arrb2 PE=1 SV=1|Beta-arrestin-2 OS=Mus musculus OX=10090 GN=Arrb2 PE=1 SV=1|Isoform 2 of Beta-arrestin-2 OS=Mus musculus OX=10090 GN=Arrb2	4.43039e+07	x30mo_3	soluble-lung.xlsx	30	3	Lung	Protein	Soluble
Arrb2	Q5F2D9|Q91YI4|Q91YI4-2	Arrestin, beta 2 OS=Mus musculus OX=10090 GN=Arrb2 PE=1 SV=1|Beta-arrestin-2 OS=Mus musculus OX=10090 GN=Arrb2 PE=1 SV=1|Isoform 2 of Beta-arrestin-2 OS=Mus musculus OX=10090 GN=Arrb2	6.13027e+07	x30mo_4	soluble-lung.xlsx	30	4	Lung	Protein	Soluble
Arrdc1	A2AIS9|D6RDR8|F7ANZ2|Q99KN1|Q99KN1-2	Arrestin domain-containing protein 1 (Fragment) OS=Mus musculus OX=10090 GN=Arrdc1 PE=1 SV=1|Arrestin domain-containing protein 1 OS=Mus musculus OX=10090 GN=Arrdc1 PE=1 SV=1|Arrestin domain-containing protein 1 OS=Mus musculus OX=10090 GN=Arrdc1 PE=1 SV=2|Isoform 2 of Arrestin domain-containing protein 1 OS=Mus musculus OX=10090 GN=Arrdc1	2.46207e+07	x6mo_1	soluble-lung.xlsx	6	1	Lung	Protein	Soluble
Arrdc1	A2AIS9|D6RDR8|F7ANZ2|Q99KN1|Q99KN1-2	Arrestin domain-containing protein 1 (Fragment) OS=Mus musculus OX=10090 GN=Arrdc1 PE=1 SV=1|Arrestin domain-containing protein 1 OS=Mus musculus OX=10090 GN=Arrdc1 PE=1 SV=1|Arrestin domain-containing protein 1 OS=Mus musculus OX=10090 GN=Arrdc1 PE=1 SV=2|Isoform 2 of Arrestin domain-containing protein 1 OS=Mus musculus OX=10090 GN=Arrdc1	2.36639e+07	x6mo_2	soluble-lung.xlsx	6	2	Lung	Protein	Soluble
Arrdc1	A2AIS9|D6RDR8|F7ANZ2|Q99KN1|Q99KN1-2	Arrestin domain-containing protein 1 (Fragment) OS=Mus musculus OX=10090 GN=Arrdc1 PE=1 SV=1|Arrestin domain-containing protein 1 OS=Mus musculus OX=10090 GN=Arrdc1 PE=1 SV=1|Arrestin domain-containing protein 1 OS=Mus musculus OX=10090 GN=Arrdc1 PE=1 SV=2|Isoform 2 of Arrestin domain-containing protein 1 OS=Mus musculus OX=10090 GN=Arrdc1	2.21852e+07	x6mo_3	soluble-lung.xlsx	6	3	Lung	Protein	Soluble
Arrdc1	A2AIS9|D6RDR8|F7ANZ2|Q99KN1|Q99KN1-2	Arrestin domain-containing protein 1 (Fragment) OS=Mus musculus OX=10090 GN=Arrdc1 PE=1 SV=1|Arrestin domain-containing protein 1 OS=Mus musculus OX=10090 GN=Arrdc1 PE=1 SV=1|Arrestin domain-containing protein 1 OS=Mus musculus OX=10090 GN=Arrdc1 PE=1 SV=2|Isoform 2 of Arrestin domain-containing protein 1 OS=Mus musculus OX=10090 GN=Arrdc1	2.21974e+07	x6mo_4	soluble-lung.xlsx	6	4	Lung	Protein	Soluble
Arrdc1	A2AIS9|D6RDR8|F7ANZ2|Q99KN1|Q99KN1-2	Arrestin domain-containing protein 1 (Fragment) OS=Mus musculus OX=10090 GN=Arrdc1 PE=1 SV=1|Arrestin domain-containing protein 1 OS=Mus musculus OX=10090 GN=Arrdc1 PE=1 SV=1|Arrestin domain-containing protein 1 OS=Mus musculus OX=10090 GN=Arrdc1 PE=1 SV=2|Isoform 2 of Arrestin domain-containing protein 1 OS=Mus musculus OX=10090 GN=Arrdc1	2.27567e+07	x15mo_1	soluble-lung.xlsx	15	1	Lung	Protein	Soluble
Arrdc1	A2AIS9|D6RDR8|F7ANZ2|Q99KN1|Q99KN1-2	Arrestin domain-containing protein 1 (Fragment) OS=Mus musculus OX=10090 GN=Arrdc1 PE=1 SV=1|Arrestin domain-containing protein 1 OS=Mus musculus OX=10090 GN=Arrdc1 PE=1 SV=1|Arrestin domain-containing protein 1 OS=Mus musculus OX=10090 GN=Arrdc1 PE=1 SV=2|Isoform 2 of Arrestin domain-containing protein 1 OS=Mus musculus OX=10090 GN=Arrdc1	2.28596e+07	x15mo_2	soluble-lung.xlsx	15	2	Lung	Protein	Soluble
Arrdc1	A2AIS9|D6RDR8|F7ANZ2|Q99KN1|Q99KN1-2	Arrestin domain-containing protein 1 (Fragment) OS=Mus musculus OX=10090 GN=Arrdc1 PE=1 SV=1|Arrestin domain-containing protein 1 OS=Mus musculus OX=10090 GN=Arrdc1 PE=1 SV=1|Arrestin domain-containing protein 1 OS=Mus musculus OX=10090 GN=Arrdc1 PE=1 SV=2|Isoform 2 of Arrestin domain-containing protein 1 OS=Mus musculus OX=10090 GN=Arrdc1	2.29794e+07	x15mo_3	soluble-lung.xlsx	15	3	Lung	Protein	Soluble
Arrdc1	A2AIS9|D6RDR8|F7ANZ2|Q99KN1|Q99KN1-2	Arrestin domain-containing protein 1 (Fragment) OS=Mus musculus OX=10090 GN=Arrdc1 PE=1 SV=1|Arrestin domain-containing protein 1 OS=Mus musculus OX=10090 GN=Arrdc1 PE=1 SV=1|Arrestin domain-containing protein 1 OS=Mus musculus OX=10090 GN=Arrdc1 PE=1 SV=2|Isoform 2 of Arrestin domain-containing protein 1 OS=Mus musculus OX=10090 GN=Arrdc1	2.22307e+07	x15mo_4	soluble-lung.xlsx	15	4	Lung	Protein	Soluble
Arrdc1	A2AIS9|D6RDR8|F7ANZ2|Q99KN1|Q99KN1-2	Arrestin domain-containing protein 1 (Fragment) OS=Mus musculus OX=10090 GN=Arrdc1 PE=1 SV=1|Arrestin domain-containing protein 1 OS=Mus musculus OX=10090 GN=Arrdc1 PE=1 SV=1|Arrestin domain-containing protein 1 OS=Mus musculus OX=10090 GN=Arrdc1 PE=1 SV=2|Isoform 2 of Arrestin domain-containing protein 1 OS=Mus musculus OX=10090 GN=Arrdc1	2.13491e+07	x24mo_1	soluble-lung.xlsx	24	1	Lung	Protein	Soluble
Arrdc1	A2AIS9|D6RDR8|F7ANZ2|Q99KN1|Q99KN1-2	Arrestin domain-containing protein 1 (Fragment) OS=Mus musculus OX=10090 GN=Arrdc1 PE=1 SV=1|Arrestin domain-containing protein 1 OS=Mus musculus OX=10090 GN=Arrdc1 PE=1 SV=1|Arrestin domain-containing protein 1 OS=Mus musculus OX=10090 GN=Arrdc1 PE=1 SV=2|Isoform 2 of Arrestin domain-containing protein 1 OS=Mus musculus OX=10090 GN=Arrdc1	2.45737e+07	x24mo_2	soluble-lung.xlsx	24	2	Lung	Protein	Soluble
Arrdc1	A2AIS9|D6RDR8|F7ANZ2|Q99KN1|Q99KN1-2	Arrestin domain-containing protein 1 (Fragment) OS=Mus musculus OX=10090 GN=Arrdc1 PE=1 SV=1|Arrestin domain-containing protein 1 OS=Mus musculus OX=10090 GN=Arrdc1 PE=1 SV=1|Arrestin domain-containing protein 1 OS=Mus musculus OX=10090 GN=Arrdc1 PE=1 SV=2|Isoform 2 of Arrestin domain-containing protein 1 OS=Mus musculus OX=10090 GN=Arrdc1	2.3198e+07	x24mo_3	soluble-lung.xlsx	24	3	Lung	Protein	Soluble
Arrdc1	A2AIS9|D6RDR8|F7ANZ2|Q99KN1|Q99KN1-2	Arrestin domain-containing protein 1 (Fragment) OS=Mus musculus OX=10090 GN=Arrdc1 PE=1 SV=1|Arrestin domain-containing protein 1 OS=Mus musculus OX=10090 GN=Arrdc1 PE=1 SV=1|Arrestin domain-containing protein 1 OS=Mus musculus OX=10090 GN=Arrdc1 PE=1 SV=2|Isoform 2 of Arrestin domain-containing protein 1 OS=Mus musculus OX=10090 GN=Arrdc1	2.18645e+07	x24mo_4	soluble-lung.xlsx	24	4	Lung	Protein	Soluble
Arrdc1	A2AIS9|D6RDR8|F7ANZ2|Q99KN1|Q99KN1-2	Arrestin domain-containing protein 1 (Fragment) OS=Mus musculus OX=10090 GN=Arrdc1 PE=1 SV=1|Arrestin domain-containing protein 1 OS=Mus musculus OX=10090 GN=Arrdc1 PE=1 SV=1|Arrestin domain-containing protein 1 OS=Mus musculus OX=10090 GN=Arrdc1 PE=1 SV=2|Isoform 2 of Arrestin domain-containing protein 1 OS=Mus musculus OX=10090 GN=Arrdc1	2.26408e+07	x30mo_1	soluble-lung.xlsx	30	1	Lung	Protein	Soluble
Arrdc1	A2AIS9|D6RDR8|F7ANZ2|Q99KN1|Q99KN1-2	Arrestin domain-containing protein 1 (Fragment) OS=Mus musculus OX=10090 GN=Arrdc1 PE=1 SV=1|Arrestin domain-containing protein 1 OS=Mus musculus OX=10090 GN=Arrdc1 PE=1 SV=1|Arrestin domain-containing protein 1 OS=Mus musculus OX=10090 GN=Arrdc1 PE=1 SV=2|Isoform 2 of Arrestin domain-containing protein 1 OS=Mus musculus OX=10090 GN=Arrdc1	2.32852e+07	x30mo_2	soluble-lung.xlsx	30	2	Lung	Protein	Soluble
Arrdc1	A2AIS9|D6RDR8|F7ANZ2|Q99KN1|Q99KN1-2	Arrestin domain-containing protein 1 (Fragment) OS=Mus musculus OX=10090 GN=Arrdc1 PE=1 SV=1|Arrestin domain-containing protein 1 OS=Mus musculus OX=10090 GN=Arrdc1 PE=1 SV=1|Arrestin domain-containing protein 1 OS=Mus musculus OX=10090 GN=Arrdc1 PE=1 SV=2|Isoform 2 of Arrestin domain-containing protein 1 OS=Mus musculus OX=10090 GN=Arrdc1	2.56168e+07	x30mo_3	soluble-lung.xlsx	30	3	Lung	Protein	Soluble
Arrdc1	A2AIS9|D6RDR8|F7ANZ2|Q99KN1|Q99KN1-2	Arrestin domain-containing protein 1 (Fragment) OS=Mus musculus OX=10090 GN=Arrdc1 PE=1 SV=1|Arrestin domain-containing protein 1 OS=Mus musculus OX=10090 GN=Arrdc1 PE=1 SV=1|Arrestin domain-containing protein 1 OS=Mus musculus OX=10090 GN=Arrdc1 PE=1 SV=2|Isoform 2 of Arrestin domain-containing protein 1 OS=Mus musculus OX=10090 GN=Arrdc1	2.1134e+07	x30mo_4	soluble-lung.xlsx	30	4	Lung	Protein	Soluble
Arsa	P50428	Arylsulfatase A OS=Mus musculus OX=10090 GN=Arsa PE=1 SV=2	3.07828e+07	x6mo_1	soluble-lung.xlsx	6	1	Lung	Protein	Soluble
Arsa	P50428	Arylsulfatase A OS=Mus musculus OX=10090 GN=Arsa PE=1 SV=2	3.26855e+07	x6mo_2	soluble-lung.xlsx	6	2	Lung	Protein	Soluble
Arsa	P50428	Arylsulfatase A OS=Mus musculus OX=10090 GN=Arsa PE=1 SV=2	2.97587e+07	x6mo_3	soluble-lung.xlsx	6	3	Lung	Protein	Soluble
Arsa	P50428	Arylsulfatase A OS=Mus musculus OX=10090 GN=Arsa PE=1 SV=2	3.23877e+07	x6mo_4	soluble-lung.xlsx	6	4	Lung	Protein	Soluble
Arsa	P50428	Arylsulfatase A OS=Mus musculus OX=10090 GN=Arsa PE=1 SV=2	3.18294e+07	x15mo_1	soluble-lung.xlsx	15	1	Lung	Protein	Soluble
Arsa	P50428	Arylsulfatase A OS=Mus musculus OX=10090 GN=Arsa PE=1 SV=2	3.49565e+07	x15mo_2	soluble-lung.xlsx	15	2	Lung	Protein	Soluble
Arsa	P50428	Arylsulfatase A OS=Mus musculus OX=10090 GN=Arsa PE=1 SV=2	3.23092e+07	x15mo_3	soluble-lung.xlsx	15	3	Lung	Protein	Soluble
Arsa	P50428	Arylsulfatase A OS=Mus musculus OX=10090 GN=Arsa PE=1 SV=2	3.09787e+07	x15mo_4	soluble-lung.xlsx	15	4	Lung	Protein	Soluble
Arsa	P50428	Arylsulfatase A OS=Mus musculus OX=10090 GN=Arsa PE=1 SV=2	3.34026e+07	x24mo_1	soluble-lung.xlsx	24	1	Lung	Protein	Soluble
Arsa	P50428	Arylsulfatase A OS=Mus musculus OX=10090 GN=Arsa PE=1 SV=2	3.05171e+07	x24mo_2	soluble-lung.xlsx	24	2	Lung	Protein	Soluble
Arsa	P50428	Arylsulfatase A OS=Mus musculus OX=10090 GN=Arsa PE=1 SV=2	3.44963e+07	x24mo_3	soluble-lung.xlsx	24	3	Lung	Protein	Soluble
Arsa	P50428	Arylsulfatase A OS=Mus musculus OX=10090 GN=Arsa PE=1 SV=2	3.77263e+07	x24mo_4	soluble-lung.xlsx	24	4	Lung	Protein	Soluble
Arsa	P50428	Arylsulfatase A OS=Mus musculus OX=10090 GN=Arsa PE=1 SV=2	3.34405e+07	x30mo_1	soluble-lung.xlsx	30	1	Lung	Protein	Soluble
Arsa	P50428	Arylsulfatase A OS=Mus musculus OX=10090 GN=Arsa PE=1 SV=2	3.36269e+07	x30mo_2	soluble-lung.xlsx	30	2	Lung	Protein	Soluble
Arsa	P50428	Arylsulfatase A OS=Mus musculus OX=10090 GN=Arsa PE=1 SV=2	3.61081e+07	x30mo_3	soluble-lung.xlsx	30	3	Lung	Protein	Soluble
Arsa	P50428	Arylsulfatase A OS=Mus musculus OX=10090 GN=Arsa PE=1 SV=2	3.43641e+07	x30mo_4	soluble-lung.xlsx	30	4	Lung	Protein	Soluble
Arsb	A0A0R4J138|P50429|P50429-2	Arylsulfatase B OS=Mus musculus OX=10090 GN=Arsb PE=1 SV=1|Arylsulfatase B OS=Mus musculus OX=10090 GN=Arsb PE=1 SV=3|Isoform 2 of Arylsulfatase B OS=Mus musculus OX=10090 GN=Arsb	2.23184e+07	x6mo_1	soluble-lung.xlsx	6	1	Lung	Protein	Soluble
Arsb	A0A0R4J138|P50429|P50429-2	Arylsulfatase B OS=Mus musculus OX=10090 GN=Arsb PE=1 SV=1|Arylsulfatase B OS=Mus musculus OX=10090 GN=Arsb PE=1 SV=3|Isoform 2 of Arylsulfatase B OS=Mus musculus OX=10090 GN=Arsb	2.39039e+07	x6mo_2	soluble-lung.xlsx	6	2	Lung	Protein	Soluble
Arsb	A0A0R4J138|P50429|P50429-2	Arylsulfatase B OS=Mus musculus OX=10090 GN=Arsb PE=1 SV=1|Arylsulfatase B OS=Mus musculus OX=10090 GN=Arsb PE=1 SV=3|Isoform 2 of Arylsulfatase B OS=Mus musculus OX=10090 GN=Arsb	2.10257e+07	x6mo_3	soluble-lung.xlsx	6	3	Lung	Protein	Soluble
Arsb	A0A0R4J138|P50429|P50429-2	Arylsulfatase B OS=Mus musculus OX=10090 GN=Arsb PE=1 SV=1|Arylsulfatase B OS=Mus musculus OX=10090 GN=Arsb PE=1 SV=3|Isoform 2 of Arylsulfatase B OS=Mus musculus OX=10090 GN=Arsb	2.1811e+07	x6mo_4	soluble-lung.xlsx	6	4	Lung	Protein	Soluble
Arsb	A0A0R4J138|P50429|P50429-2	Arylsulfatase B OS=Mus musculus OX=10090 GN=Arsb PE=1 SV=1|Arylsulfatase B OS=Mus musculus OX=10090 GN=Arsb PE=1 SV=3|Isoform 2 of Arylsulfatase B OS=Mus musculus OX=10090 GN=Arsb	2.38657e+07	x15mo_1	soluble-lung.xlsx	15	1	Lung	Protein	Soluble
Arsb	A0A0R4J138|P50429|P50429-2	Arylsulfatase B OS=Mus musculus OX=10090 GN=Arsb PE=1 SV=1|Arylsulfatase B OS=Mus musculus OX=10090 GN=Arsb PE=1 SV=3|Isoform 2 of Arylsulfatase B OS=Mus musculus OX=10090 GN=Arsb	3.14468e+07	x15mo_2	soluble-lung.xlsx	15	2	Lung	Protein	Soluble
Arsb	A0A0R4J138|P50429|P50429-2	Arylsulfatase B OS=Mus musculus OX=10090 GN=Arsb PE=1 SV=1|Arylsulfatase B OS=Mus musculus OX=10090 GN=Arsb PE=1 SV=3|Isoform 2 of Arylsulfatase B OS=Mus musculus OX=10090 GN=Arsb	2.47923e+07	x15mo_3	soluble-lung.xlsx	15	3	Lung	Protein	Soluble
Arsb	A0A0R4J138|P50429|P50429-2	Arylsulfatase B OS=Mus musculus OX=10090 GN=Arsb PE=1 SV=1|Arylsulfatase B OS=Mus musculus OX=10090 GN=Arsb PE=1 SV=3|Isoform 2 of Arylsulfatase B OS=Mus musculus OX=10090 GN=Arsb	2.26431e+07	x15mo_4	soluble-lung.xlsx	15	4	Lung	Protein	Soluble
Arsb	A0A0R4J138|P50429|P50429-2	Arylsulfatase B OS=Mus musculus OX=10090 GN=Arsb PE=1 SV=1|Arylsulfatase B OS=Mus musculus OX=10090 GN=Arsb PE=1 SV=3|Isoform 2 of Arylsulfatase B OS=Mus musculus OX=10090 GN=Arsb	2.30159e+07	x24mo_1	soluble-lung.xlsx	24	1	Lung	Protein	Soluble
Arsb	A0A0R4J138|P50429|P50429-2	Arylsulfatase B OS=Mus musculus OX=10090 GN=Arsb PE=1 SV=1|Arylsulfatase B OS=Mus musculus OX=10090 GN=Arsb PE=1 SV=3|Isoform 2 of Arylsulfatase B OS=Mus musculus OX=10090 GN=Arsb	2.15013e+07	x24mo_2	soluble-lung.xlsx	24	2	Lung	Protein	Soluble
Arsb	A0A0R4J138|P50429|P50429-2	Arylsulfatase B OS=Mus musculus OX=10090 GN=Arsb PE=1 SV=1|Arylsulfatase B OS=Mus musculus OX=10090 GN=Arsb PE=1 SV=3|Isoform 2 of Arylsulfatase B OS=Mus musculus OX=10090 GN=Arsb	2.3872e+07	x24mo_3	soluble-lung.xlsx	24	3	Lung	Protein	Soluble
Arsb	A0A0R4J138|P50429|P50429-2	Arylsulfatase B OS=Mus musculus OX=10090 GN=Arsb PE=1 SV=1|Arylsulfatase B OS=Mus musculus OX=10090 GN=Arsb PE=1 SV=3|Isoform 2 of Arylsulfatase B OS=Mus musculus OX=10090 GN=Arsb	2.87847e+07	x24mo_4	soluble-lung.xlsx	24	4	Lung	Protein	Soluble
Arsb	A0A0R4J138|P50429|P50429-2	Arylsulfatase B OS=Mus musculus OX=10090 GN=Arsb PE=1 SV=1|Arylsulfatase B OS=Mus musculus OX=10090 GN=Arsb PE=1 SV=3|Isoform 2 of Arylsulfatase B OS=Mus musculus OX=10090 GN=Arsb	2.64979e+07	x30mo_1	soluble-lung.xlsx	30	1	Lung	Protein	Soluble
Arsb	A0A0R4J138|P50429|P50429-2	Arylsulfatase B OS=Mus musculus OX=10090 GN=Arsb PE=1 SV=1|Arylsulfatase B OS=Mus musculus OX=10090 GN=Arsb PE=1 SV=3|Isoform 2 of Arylsulfatase B OS=Mus musculus OX=10090 GN=Arsb	2.07297e+07	x30mo_2	soluble-lung.xlsx	30	2	Lung	Protein	Soluble
Arsb	A0A0R4J138|P50429|P50429-2	Arylsulfatase B OS=Mus musculus OX=10090 GN=Arsb PE=1 SV=1|Arylsulfatase B OS=Mus musculus OX=10090 GN=Arsb PE=1 SV=3|Isoform 2 of Arylsulfatase B OS=Mus musculus OX=10090 GN=Arsb	2.33563e+07	x30mo_3	soluble-lung.xlsx	30	3	Lung	Protein	Soluble
Arsb	A0A0R4J138|P50429|P50429-2	Arylsulfatase B OS=Mus musculus OX=10090 GN=Arsb PE=1 SV=1|Arylsulfatase B OS=Mus musculus OX=10090 GN=Arsb PE=1 SV=3|Isoform 2 of Arylsulfatase B OS=Mus musculus OX=10090 GN=Arsb	2.25957e+07	x30mo_4	soluble-lung.xlsx	30	4	Lung	Protein	Soluble
Arsk	A0A0R4J1N2|Q9D2L1	Arylsulfatase K OS=Mus musculus OX=10090 GN=Arsk PE=1 SV=1|Arylsulfatase K OS=Mus musculus OX=10090 GN=Arsk PE=1 SV=2	8.80218e+06	x6mo_1	soluble-lung.xlsx	6	1	Lung	Protein	Soluble
Arsk	A0A0R4J1N2|Q9D2L1	Arylsulfatase K OS=Mus musculus OX=10090 GN=Arsk PE=1 SV=1|Arylsulfatase K OS=Mus musculus OX=10090 GN=Arsk PE=1 SV=2	8.85565e+06	x6mo_2	soluble-lung.xlsx	6	2	Lung	Protein	Soluble
Arsk	A0A0R4J1N2|Q9D2L1	Arylsulfatase K OS=Mus musculus OX=10090 GN=Arsk PE=1 SV=1|Arylsulfatase K OS=Mus musculus OX=10090 GN=Arsk PE=1 SV=2	8.861e+06	x6mo_3	soluble-lung.xlsx	6	3	Lung	Protein	Soluble
Arsk	A0A0R4J1N2|Q9D2L1	Arylsulfatase K OS=Mus musculus OX=10090 GN=Arsk PE=1 SV=1|Arylsulfatase K OS=Mus musculus OX=10090 GN=Arsk PE=1 SV=2	8.3883e+06	x6mo_4	soluble-lung.xlsx	6	4	Lung	Protein	Soluble
Arsk	A0A0R4J1N2|Q9D2L1	Arylsulfatase K OS=Mus musculus OX=10090 GN=Arsk PE=1 SV=1|Arylsulfatase K OS=Mus musculus OX=10090 GN=Arsk PE=1 SV=2	8.66878e+06	x15mo_1	soluble-lung.xlsx	15	1	Lung	Protein	Soluble
Arsk	A0A0R4J1N2|Q9D2L1	Arylsulfatase K OS=Mus musculus OX=10090 GN=Arsk PE=1 SV=1|Arylsulfatase K OS=Mus musculus OX=10090 GN=Arsk PE=1 SV=2	8.90876e+06	x15mo_2	soluble-lung.xlsx	15	2	Lung	Protein	Soluble
Arsk	A0A0R4J1N2|Q9D2L1	Arylsulfatase K OS=Mus musculus OX=10090 GN=Arsk PE=1 SV=1|Arylsulfatase K OS=Mus musculus OX=10090 GN=Arsk PE=1 SV=2	8.23069e+06	x15mo_3	soluble-lung.xlsx	15	3	Lung	Protein	Soluble
Arsk	A0A0R4J1N2|Q9D2L1	Arylsulfatase K OS=Mus musculus OX=10090 GN=Arsk PE=1 SV=1|Arylsulfatase K OS=Mus musculus OX=10090 GN=Arsk PE=1 SV=2	7.83472e+06	x15mo_4	soluble-lung.xlsx	15	4	Lung	Protein	Soluble
Arsk	A0A0R4J1N2|Q9D2L1	Arylsulfatase K OS=Mus musculus OX=10090 GN=Arsk PE=1 SV=1|Arylsulfatase K OS=Mus musculus OX=10090 GN=Arsk PE=1 SV=2	8.41592e+06	x24mo_1	soluble-lung.xlsx	24	1	Lung	Protein	Soluble
Arsk	A0A0R4J1N2|Q9D2L1	Arylsulfatase K OS=Mus musculus OX=10090 GN=Arsk PE=1 SV=1|Arylsulfatase K OS=Mus musculus OX=10090 GN=Arsk PE=1 SV=2	8.90747e+06	x24mo_2	soluble-lung.xlsx	24	2	Lung	Protein	Soluble
Arsk	A0A0R4J1N2|Q9D2L1	Arylsulfatase K OS=Mus musculus OX=10090 GN=Arsk PE=1 SV=1|Arylsulfatase K OS=Mus musculus OX=10090 GN=Arsk PE=1 SV=2	9.55344e+06	x24mo_3	soluble-lung.xlsx	24	3	Lung	Protein	Soluble
Arsk	A0A0R4J1N2|Q9D2L1	Arylsulfatase K OS=Mus musculus OX=10090 GN=Arsk PE=1 SV=1|Arylsulfatase K OS=Mus musculus OX=10090 GN=Arsk PE=1 SV=2	9.00075e+06	x24mo_4	soluble-lung.xlsx	24	4	Lung	Protein	Soluble
Arsk	A0A0R4J1N2|Q9D2L1	Arylsulfatase K OS=Mus musculus OX=10090 GN=Arsk PE=1 SV=1|Arylsulfatase K OS=Mus musculus OX=10090 GN=Arsk PE=1 SV=2	8.51552e+06	x30mo_1	soluble-lung.xlsx	30	1	Lung	Protein	Soluble
Arsk	A0A0R4J1N2|Q9D2L1	Arylsulfatase K OS=Mus musculus OX=10090 GN=Arsk PE=1 SV=1|Arylsulfatase K OS=Mus musculus OX=10090 GN=Arsk PE=1 SV=2	9.94289e+06	x30mo_2	soluble-lung.xlsx	30	2	Lung	Protein	Soluble
Arsk	A0A0R4J1N2|Q9D2L1	Arylsulfatase K OS=Mus musculus OX=10090 GN=Arsk PE=1 SV=1|Arylsulfatase K OS=Mus musculus OX=10090 GN=Arsk PE=1 SV=2	8.29128e+06	x30mo_3	soluble-lung.xlsx	30	3	Lung	Protein	Soluble
Arsk	A0A0R4J1N2|Q9D2L1	Arylsulfatase K OS=Mus musculus OX=10090 GN=Arsk PE=1 SV=1|Arylsulfatase K OS=Mus musculus OX=10090 GN=Arsk PE=1 SV=2	8.24296e+06	x30mo_4	soluble-lung.xlsx	30	4	Lung	Protein	Soluble
As3mt	A0A494B985|Q91WU5	Arsenite methyltransferase OS=Mus musculus OX=10090 GN=As3mt PE=1 SV=1|Arsenite methyltransferase OS=Mus musculus OX=10090 GN=As3mt PE=1 SV=2	6.08323e+07	x6mo_1	soluble-lung.xlsx	6	1	Lung	Protein	Soluble
As3mt	A0A494B985|Q91WU5	Arsenite methyltransferase OS=Mus musculus OX=10090 GN=As3mt PE=1 SV=1|Arsenite methyltransferase OS=Mus musculus OX=10090 GN=As3mt PE=1 SV=2	6.35456e+07	x6mo_2	soluble-lung.xlsx	6	2	Lung	Protein	Soluble
As3mt	A0A494B985|Q91WU5	Arsenite methyltransferase OS=Mus musculus OX=10090 GN=As3mt PE=1 SV=1|Arsenite methyltransferase OS=Mus musculus OX=10090 GN=As3mt PE=1 SV=2	5.76696e+07	x6mo_3	soluble-lung.xlsx	6	3	Lung	Protein	Soluble
As3mt	A0A494B985|Q91WU5	Arsenite methyltransferase OS=Mus musculus OX=10090 GN=As3mt PE=1 SV=1|Arsenite methyltransferase OS=Mus musculus OX=10090 GN=As3mt PE=1 SV=2	6.25825e+07	x6mo_4	soluble-lung.xlsx	6	4	Lung	Protein	Soluble
As3mt	A0A494B985|Q91WU5	Arsenite methyltransferase OS=Mus musculus OX=10090 GN=As3mt PE=1 SV=1|Arsenite methyltransferase OS=Mus musculus OX=10090 GN=As3mt PE=1 SV=2	6.38981e+07	x15mo_1	soluble-lung.xlsx	15	1	Lung	Protein	Soluble
As3mt	A0A494B985|Q91WU5	Arsenite methyltransferase OS=Mus musculus OX=10090 GN=As3mt PE=1 SV=1|Arsenite methyltransferase OS=Mus musculus OX=10090 GN=As3mt PE=1 SV=2	6.37413e+07	x15mo_2	soluble-lung.xlsx	15	2	Lung	Protein	Soluble
As3mt	A0A494B985|Q91WU5	Arsenite methyltransferase OS=Mus musculus OX=10090 GN=As3mt PE=1 SV=1|Arsenite methyltransferase OS=Mus musculus OX=10090 GN=As3mt PE=1 SV=2	6.39527e+07	x15mo_3	soluble-lung.xlsx	15	3	Lung	Protein	Soluble
As3mt	A0A494B985|Q91WU5	Arsenite methyltransferase OS=Mus musculus OX=10090 GN=As3mt PE=1 SV=1|Arsenite methyltransferase OS=Mus musculus OX=10090 GN=As3mt PE=1 SV=2	6.03866e+07	x15mo_4	soluble-lung.xlsx	15	4	Lung	Protein	Soluble
As3mt	A0A494B985|Q91WU5	Arsenite methyltransferase OS=Mus musculus OX=10090 GN=As3mt PE=1 SV=1|Arsenite methyltransferase OS=Mus musculus OX=10090 GN=As3mt PE=1 SV=2	6.08067e+07	x24mo_1	soluble-lung.xlsx	24	1	Lung	Protein	Soluble
As3mt	A0A494B985|Q91WU5	Arsenite methyltransferase OS=Mus musculus OX=10090 GN=As3mt PE=1 SV=1|Arsenite methyltransferase OS=Mus musculus OX=10090 GN=As3mt PE=1 SV=2	5.83517e+07	x24mo_2	soluble-lung.xlsx	24	2	Lung	Protein	Soluble
As3mt	A0A494B985|Q91WU5	Arsenite methyltransferase OS=Mus musculus OX=10090 GN=As3mt PE=1 SV=1|Arsenite methyltransferase OS=Mus musculus OX=10090 GN=As3mt PE=1 SV=2	6.23348e+07	x24mo_3	soluble-lung.xlsx	24	3	Lung	Protein	Soluble
As3mt	A0A494B985|Q91WU5	Arsenite methyltransferase OS=Mus musculus OX=10090 GN=As3mt PE=1 SV=1|Arsenite methyltransferase OS=Mus musculus OX=10090 GN=As3mt PE=1 SV=2	6.50004e+07	x24mo_4	soluble-lung.xlsx	24	4	Lung	Protein	Soluble
As3mt	A0A494B985|Q91WU5	Arsenite methyltransferase OS=Mus musculus OX=10090 GN=As3mt PE=1 SV=1|Arsenite methyltransferase OS=Mus musculus OX=10090 GN=As3mt PE=1 SV=2	6.54459e+07	x30mo_1	soluble-lung.xlsx	30	1	Lung	Protein	Soluble
As3mt	A0A494B985|Q91WU5	Arsenite methyltransferase OS=Mus musculus OX=10090 GN=As3mt PE=1 SV=1|Arsenite methyltransferase OS=Mus musculus OX=10090 GN=As3mt PE=1 SV=2	6.04129e+07	x30mo_2	soluble-lung.xlsx	30	2	Lung	Protein	Soluble
As3mt	A0A494B985|Q91WU5	Arsenite methyltransferase OS=Mus musculus OX=10090 GN=As3mt PE=1 SV=1|Arsenite methyltransferase OS=Mus musculus OX=10090 GN=As3mt PE=1 SV=2	6.12678e+07	x30mo_3	soluble-lung.xlsx	30	3	Lung	Protein	Soluble
As3mt	A0A494B985|Q91WU5	Arsenite methyltransferase OS=Mus musculus OX=10090 GN=As3mt PE=1 SV=1|Arsenite methyltransferase OS=Mus musculus OX=10090 GN=As3mt PE=1 SV=2	6.42444e+07	x30mo_4	soluble-lung.xlsx	30	4	Lung	Protein	Soluble
Asah1	Q9WV54	Acid ceramidase OS=Mus musculus OX=10090 GN=Asah1 PE=1 SV=1	5.57409e+07	x6mo_1	soluble-lung.xlsx	6	1	Lung	Protein	Soluble
Asah1	Q9WV54	Acid ceramidase OS=Mus musculus OX=10090 GN=Asah1 PE=1 SV=1	5.54351e+07	x6mo_2	soluble-lung.xlsx	6	2	Lung	Protein	Soluble
Asah1	Q9WV54	Acid ceramidase OS=Mus musculus OX=10090 GN=Asah1 PE=1 SV=1	5.49156e+07	x6mo_3	soluble-lung.xlsx	6	3	Lung	Protein	Soluble
Asah1	Q9WV54	Acid ceramidase OS=Mus musculus OX=10090 GN=Asah1 PE=1 SV=1	5.83579e+07	x6mo_4	soluble-lung.xlsx	6	4	Lung	Protein	Soluble
Asah1	Q9WV54	Acid ceramidase OS=Mus musculus OX=10090 GN=Asah1 PE=1 SV=1	6.33345e+07	x15mo_1	soluble-lung.xlsx	15	1	Lung	Protein	Soluble
Asah1	Q9WV54	Acid ceramidase OS=Mus musculus OX=10090 GN=Asah1 PE=1 SV=1	6.39137e+07	x15mo_2	soluble-lung.xlsx	15	2	Lung	Protein	Soluble
Asah1	Q9WV54	Acid ceramidase OS=Mus musculus OX=10090 GN=Asah1 PE=1 SV=1	6.55728e+07	x15mo_3	soluble-lung.xlsx	15	3	Lung	Protein	Soluble
Asah1	Q9WV54	Acid ceramidase OS=Mus musculus OX=10090 GN=Asah1 PE=1 SV=1	6.45686e+07	x15mo_4	soluble-lung.xlsx	15	4	Lung	Protein	Soluble
Asah1	Q9WV54	Acid ceramidase OS=Mus musculus OX=10090 GN=Asah1 PE=1 SV=1	6.22834e+07	x24mo_1	soluble-lung.xlsx	24	1	Lung	Protein	Soluble
Asah1	Q9WV54	Acid ceramidase OS=Mus musculus OX=10090 GN=Asah1 PE=1 SV=1	6.2614e+07	x24mo_2	soluble-lung.xlsx	24	2	Lung	Protein	Soluble
Asah1	Q9WV54	Acid ceramidase OS=Mus musculus OX=10090 GN=Asah1 PE=1 SV=1	6.47691e+07	x24mo_3	soluble-lung.xlsx	24	3	Lung	Protein	Soluble
Asah1	Q9WV54	Acid ceramidase OS=Mus musculus OX=10090 GN=Asah1 PE=1 SV=1	7.45978e+07	x24mo_4	soluble-lung.xlsx	24	4	Lung	Protein	Soluble
Asah1	Q9WV54	Acid ceramidase OS=Mus musculus OX=10090 GN=Asah1 PE=1 SV=1	7.10971e+07	x30mo_1	soluble-lung.xlsx	30	1	Lung	Protein	Soluble
Asah1	Q9WV54	Acid ceramidase OS=Mus musculus OX=10090 GN=Asah1 PE=1 SV=1	7.65637e+07	x30mo_2	soluble-lung.xlsx	30	2	Lung	Protein	Soluble
Asah1	Q9WV54	Acid ceramidase OS=Mus musculus OX=10090 GN=Asah1 PE=1 SV=1	6.56272e+07	x30mo_3	soluble-lung.xlsx	30	3	Lung	Protein	Soluble
Asah1	Q9WV54	Acid ceramidase OS=Mus musculus OX=10090 GN=Asah1 PE=1 SV=1	6.98314e+07	x30mo_4	soluble-lung.xlsx	30	4	Lung	Protein	Soluble
Asap1	E9QMI7|E9QMJ1|E9QN63|H3BJY2|H3BKD4|H3BKE6|H3BL41|Q9QWY8|Q9QWY8-2|Q9QWY8-3|Q9QWY8-4	Arf-GAP with SH3 domain, ANK repeat and PH domain-containing protein 1 OS=Mus musculus OX=10090 GN=Asap1 PE=1 SV=2|Arf-GAP with SH3 domain, ANK repeat and PH domain-containing protein 1 OS=Mus musculus OX=10090 GN=Asap1 PE=1 SV=1|Arf-GAP with SH3 domain, ANK repeat and PH domain-containing protein 1 OS=Mus musculus OX=10090 GN=Asap1 PE=1 SV=2|Arf-GAP with SH3 domain, ANK repeat and PH domain-containing protein 1 OS=Mus musculus OX=10090 GN=Asap1 PE=1 SV=1|Arf-GAP with SH3 domain, ANK repeat and PH domain-containing protein 1 OS=Mus musculus OX=10090 GN=Asap1 PE=1 SV=1|Arf-GAP with SH3 domain, ANK repeat and PH domain-containing protein 1 OS=Mus musculus OX=10090 GN=Asap1 PE=1 SV=1|Arf-GAP with SH3 domain, ANK repeat and PH domain-containing protein 1 OS=Mus musculus OX=10090 GN=Asap1 PE=1 SV=1|Arf-GAP with SH3 domain, ANK repeat and PH domain-containing protein 1 OS=Mus musculus OX=10090 GN=Asap1 PE=1 SV=2|Isoform 2 of Arf-GAP with SH3 domain, ANK repeat and PH domain-containing protein 1 OS=Mus musculus OX=10090 GN=Asap1|Isoform 3 of Arf-GAP with SH3 domain, ANK repeat and PH domain-containing protein 1 OS=Mus musculus OX=10090 GN=Asap1|Isoform 4 of Arf-GAP with SH3 domain, ANK repeat and PH domain-containing protein 1 OS=Mus musculus OX=10090 GN=Asap1	6.5082e+07	x6mo_1	soluble-lung.xlsx	6	1	Lung	Protein	Soluble
Asap1	E9QMI7|E9QMJ1|E9QN63|H3BJY2|H3BKD4|H3BKE6|H3BL41|Q9QWY8|Q9QWY8-2|Q9QWY8-3|Q9QWY8-4	Arf-GAP with SH3 domain, ANK repeat and PH domain-containing protein 1 OS=Mus musculus OX=10090 GN=Asap1 PE=1 SV=2|Arf-GAP with SH3 domain, ANK repeat and PH domain-containing protein 1 OS=Mus musculus OX=10090 GN=Asap1 PE=1 SV=1|Arf-GAP with SH3 domain, ANK repeat and PH domain-containing protein 1 OS=Mus musculus OX=10090 GN=Asap1 PE=1 SV=2|Arf-GAP with SH3 domain, ANK repeat and PH domain-containing protein 1 OS=Mus musculus OX=10090 GN=Asap1 PE=1 SV=1|Arf-GAP with SH3 domain, ANK repeat and PH domain-containing protein 1 OS=Mus musculus OX=10090 GN=Asap1 PE=1 SV=1|Arf-GAP with SH3 domain, ANK repeat and PH domain-containing protein 1 OS=Mus musculus OX=10090 GN=Asap1 PE=1 SV=1|Arf-GAP with SH3 domain, ANK repeat and PH domain-containing protein 1 OS=Mus musculus OX=10090 GN=Asap1 PE=1 SV=1|Arf-GAP with SH3 domain, ANK repeat and PH domain-containing protein 1 OS=Mus musculus OX=10090 GN=Asap1 PE=1 SV=2|Isoform 2 of Arf-GAP with SH3 domain, ANK repeat and PH domain-containing protein 1 OS=Mus musculus OX=10090 GN=Asap1|Isoform 3 of Arf-GAP with SH3 domain, ANK repeat and PH domain-containing protein 1 OS=Mus musculus OX=10090 GN=Asap1|Isoform 4 of Arf-GAP with SH3 domain, ANK repeat and PH domain-containing protein 1 OS=Mus musculus OX=10090 GN=Asap1	6.69532e+07	x6mo_2	soluble-lung.xlsx	6	2	Lung	Protein	Soluble
Asap1	E9QMI7|E9QMJ1|E9QN63|H3BJY2|H3BKD4|H3BKE6|H3BL41|Q9QWY8|Q9QWY8-2|Q9QWY8-3|Q9QWY8-4	Arf-GAP with SH3 domain, ANK repeat and PH domain-containing protein 1 OS=Mus musculus OX=10090 GN=Asap1 PE=1 SV=2|Arf-GAP with SH3 domain, ANK repeat and PH domain-containing protein 1 OS=Mus musculus OX=10090 GN=Asap1 PE=1 SV=1|Arf-GAP with SH3 domain, ANK repeat and PH domain-containing protein 1 OS=Mus musculus OX=10090 GN=Asap1 PE=1 SV=2|Arf-GAP with SH3 domain, ANK repeat and PH domain-containing protein 1 OS=Mus musculus OX=10090 GN=Asap1 PE=1 SV=1|Arf-GAP with SH3 domain, ANK repeat and PH domain-containing protein 1 OS=Mus musculus OX=10090 GN=Asap1 PE=1 SV=1|Arf-GAP with SH3 domain, ANK repeat and PH domain-containing protein 1 OS=Mus musculus OX=10090 GN=Asap1 PE=1 SV=1|Arf-GAP with SH3 domain, ANK repeat and PH domain-containing protein 1 OS=Mus musculus OX=10090 GN=Asap1 PE=1 SV=1|Arf-GAP with SH3 domain, ANK repeat and PH domain-containing protein 1 OS=Mus musculus OX=10090 GN=Asap1 PE=1 SV=2|Isoform 2 of Arf-GAP with SH3 domain, ANK repeat and PH domain-containing protein 1 OS=Mus musculus OX=10090 GN=Asap1|Isoform 3 of Arf-GAP with SH3 domain, ANK repeat and PH domain-containing protein 1 OS=Mus musculus OX=10090 GN=Asap1|Isoform 4 of Arf-GAP with SH3 domain, ANK repeat and PH domain-containing protein 1 OS=Mus musculus OX=10090 GN=Asap1	6.25874e+07	x6mo_3	soluble-lung.xlsx	6	3	Lung	Protein	Soluble
Asap1	E9QMI7|E9QMJ1|E9QN63|H3BJY2|H3BKD4|H3BKE6|H3BL41|Q9QWY8|Q9QWY8-2|Q9QWY8-3|Q9QWY8-4	Arf-GAP with SH3 domain, ANK repeat and PH domain-containing protein 1 OS=Mus musculus OX=10090 GN=Asap1 PE=1 SV=2|Arf-GAP with SH3 domain, ANK repeat and PH domain-containing protein 1 OS=Mus musculus OX=10090 GN=Asap1 PE=1 SV=1|Arf-GAP with SH3 domain, ANK repeat and PH domain-containing protein 1 OS=Mus musculus OX=10090 GN=Asap1 PE=1 SV=2|Arf-GAP with SH3 domain, ANK repeat and PH domain-containing protein 1 OS=Mus musculus OX=10090 GN=Asap1 PE=1 SV=1|Arf-GAP with SH3 domain, ANK repeat and PH domain-containing protein 1 OS=Mus musculus OX=10090 GN=Asap1 PE=1 SV=1|Arf-GAP with SH3 domain, ANK repeat and PH domain-containing protein 1 OS=Mus musculus OX=10090 GN=Asap1 PE=1 SV=1|Arf-GAP with SH3 domain, ANK repeat and PH domain-containing protein 1 OS=Mus musculus OX=10090 GN=Asap1 PE=1 SV=1|Arf-GAP with SH3 domain, ANK repeat and PH domain-containing protein 1 OS=Mus musculus OX=10090 GN=Asap1 PE=1 SV=2|Isoform 2 of Arf-GAP with SH3 domain, ANK repeat and PH domain-containing protein 1 OS=Mus musculus OX=10090 GN=Asap1|Isoform 3 of Arf-GAP with SH3 domain, ANK repeat and PH domain-containing protein 1 OS=Mus musculus OX=10090 GN=Asap1|Isoform 4 of Arf-GAP with SH3 domain, ANK repeat and PH domain-containing protein 1 OS=Mus musculus OX=10090 GN=Asap1	6.3556e+07	x6mo_4	soluble-lung.xlsx	6	4	Lung	Protein	Soluble
Asap1	E9QMI7|E9QMJ1|E9QN63|H3BJY2|H3BKD4|H3BKE6|H3BL41|Q9QWY8|Q9QWY8-2|Q9QWY8-3|Q9QWY8-4	Arf-GAP with SH3 domain, ANK repeat and PH domain-containing protein 1 OS=Mus musculus OX=10090 GN=Asap1 PE=1 SV=2|Arf-GAP with SH3 domain, ANK repeat and PH domain-containing protein 1 OS=Mus musculus OX=10090 GN=Asap1 PE=1 SV=1|Arf-GAP with SH3 domain, ANK repeat and PH domain-containing protein 1 OS=Mus musculus OX=10090 GN=Asap1 PE=1 SV=2|Arf-GAP with SH3 domain, ANK repeat and PH domain-containing protein 1 OS=Mus musculus OX=10090 GN=Asap1 PE=1 SV=1|Arf-GAP with SH3 domain, ANK repeat and PH domain-containing protein 1 OS=Mus musculus OX=10090 GN=Asap1 PE=1 SV=1|Arf-GAP with SH3 domain, ANK repeat and PH domain-containing protein 1 OS=Mus musculus OX=10090 GN=Asap1 PE=1 SV=1|Arf-GAP with SH3 domain, ANK repeat and PH domain-containing protein 1 OS=Mus musculus OX=10090 GN=Asap1 PE=1 SV=1|Arf-GAP with SH3 domain, ANK repeat and PH domain-containing protein 1 OS=Mus musculus OX=10090 GN=Asap1 PE=1 SV=2|Isoform 2 of Arf-GAP with SH3 domain, ANK repeat and PH domain-containing protein 1 OS=Mus musculus OX=10090 GN=Asap1|Isoform 3 of Arf-GAP with SH3 domain, ANK repeat and PH domain-containing protein 1 OS=Mus musculus OX=10090 GN=Asap1|Isoform 4 of Arf-GAP with SH3 domain, ANK repeat and PH domain-containing protein 1 OS=Mus musculus OX=10090 GN=Asap1	7.01511e+07	x15mo_1	soluble-lung.xlsx	15	1	Lung	Protein	Soluble
Asap1	E9QMI7|E9QMJ1|E9QN63|H3BJY2|H3BKD4|H3BKE6|H3BL41|Q9QWY8|Q9QWY8-2|Q9QWY8-3|Q9QWY8-4	Arf-GAP with SH3 domain, ANK repeat and PH domain-containing protein 1 OS=Mus musculus OX=10090 GN=Asap1 PE=1 SV=2|Arf-GAP with SH3 domain, ANK repeat and PH domain-containing protein 1 OS=Mus musculus OX=10090 GN=Asap1 PE=1 SV=1|Arf-GAP with SH3 domain, ANK repeat and PH domain-containing protein 1 OS=Mus musculus OX=10090 GN=Asap1 PE=1 SV=2|Arf-GAP with SH3 domain, ANK repeat and PH domain-containing protein 1 OS=Mus musculus OX=10090 GN=Asap1 PE=1 SV=1|Arf-GAP with SH3 domain, ANK repeat and PH domain-containing protein 1 OS=Mus musculus OX=10090 GN=Asap1 PE=1 SV=1|Arf-GAP with SH3 domain, ANK repeat and PH domain-containing protein 1 OS=Mus musculus OX=10090 GN=Asap1 PE=1 SV=1|Arf-GAP with SH3 domain, ANK repeat and PH domain-containing protein 1 OS=Mus musculus OX=10090 GN=Asap1 PE=1 SV=1|Arf-GAP with SH3 domain, ANK repeat and PH domain-containing protein 1 OS=Mus musculus OX=10090 GN=Asap1 PE=1 SV=2|Isoform 2 of Arf-GAP with SH3 domain, ANK repeat and PH domain-containing protein 1 OS=Mus musculus OX=10090 GN=Asap1|Isoform 3 of Arf-GAP with SH3 domain, ANK repeat and PH domain-containing protein 1 OS=Mus musculus OX=10090 GN=Asap1|Isoform 4 of Arf-GAP with SH3 domain, ANK repeat and PH domain-containing protein 1 OS=Mus musculus OX=10090 GN=Asap1	6.19035e+07	x15mo_2	soluble-lung.xlsx	15	2	Lung	Protein	Soluble
Asap1	E9QMI7|E9QMJ1|E9QN63|H3BJY2|H3BKD4|H3BKE6|H3BL41|Q9QWY8|Q9QWY8-2|Q9QWY8-3|Q9QWY8-4	Arf-GAP with SH3 domain, ANK repeat and PH domain-containing protein 1 OS=Mus musculus OX=10090 GN=Asap1 PE=1 SV=2|Arf-GAP with SH3 domain, ANK repeat and PH domain-containing protein 1 OS=Mus musculus OX=10090 GN=Asap1 PE=1 SV=1|Arf-GAP with SH3 domain, ANK repeat and PH domain-containing protein 1 OS=Mus musculus OX=10090 GN=Asap1 PE=1 SV=2|Arf-GAP with SH3 domain, ANK repeat and PH domain-containing protein 1 OS=Mus musculus OX=10090 GN=Asap1 PE=1 SV=1|Arf-GAP with SH3 domain, ANK repeat and PH domain-containing protein 1 OS=Mus musculus OX=10090 GN=Asap1 PE=1 SV=1|Arf-GAP with SH3 domain, ANK repeat and PH domain-containing protein 1 OS=Mus musculus OX=10090 GN=Asap1 PE=1 SV=1|Arf-GAP with SH3 domain, ANK repeat and PH domain-containing protein 1 OS=Mus musculus OX=10090 GN=Asap1 PE=1 SV=1|Arf-GAP with SH3 domain, ANK repeat and PH domain-containing protein 1 OS=Mus musculus OX=10090 GN=Asap1 PE=1 SV=2|Isoform 2 of Arf-GAP with SH3 domain, ANK repeat and PH domain-containing protein 1 OS=Mus musculus OX=10090 GN=Asap1|Isoform 3 of Arf-GAP with SH3 domain, ANK repeat and PH domain-containing protein 1 OS=Mus musculus OX=10090 GN=Asap1|Isoform 4 of Arf-GAP with SH3 domain, ANK repeat and PH domain-containing protein 1 OS=Mus musculus OX=10090 GN=Asap1	6.69536e+07	x15mo_3	soluble-lung.xlsx	15	3	Lung	Protein	Soluble
Asap1	E9QMI7|E9QMJ1|E9QN63|H3BJY2|H3BKD4|H3BKE6|H3BL41|Q9QWY8|Q9QWY8-2|Q9QWY8-3|Q9QWY8-4	Arf-GAP with SH3 domain, ANK repeat and PH domain-containing protein 1 OS=Mus musculus OX=10090 GN=Asap1 PE=1 SV=2|Arf-GAP with SH3 domain, ANK repeat and PH domain-containing protein 1 OS=Mus musculus OX=10090 GN=Asap1 PE=1 SV=1|Arf-GAP with SH3 domain, ANK repeat and PH domain-containing protein 1 OS=Mus musculus OX=10090 GN=Asap1 PE=1 SV=2|Arf-GAP with SH3 domain, ANK repeat and PH domain-containing protein 1 OS=Mus musculus OX=10090 GN=Asap1 PE=1 SV=1|Arf-GAP with SH3 domain, ANK repeat and PH domain-containing protein 1 OS=Mus musculus OX=10090 GN=Asap1 PE=1 SV=1|Arf-GAP with SH3 domain, ANK repeat and PH domain-containing protein 1 OS=Mus musculus OX=10090 GN=Asap1 PE=1 SV=1|Arf-GAP with SH3 domain, ANK repeat and PH domain-containing protein 1 OS=Mus musculus OX=10090 GN=Asap1 PE=1 SV=1|Arf-GAP with SH3 domain, ANK repeat and PH domain-containing protein 1 OS=Mus musculus OX=10090 GN=Asap1 PE=1 SV=2|Isoform 2 of Arf-GAP with SH3 domain, ANK repeat and PH domain-containing protein 1 OS=Mus musculus OX=10090 GN=Asap1|Isoform 3 of Arf-GAP with SH3 domain, ANK repeat and PH domain-containing protein 1 OS=Mus musculus OX=10090 GN=Asap1|Isoform 4 of Arf-GAP with SH3 domain, ANK repeat and PH domain-containing protein 1 OS=Mus musculus OX=10090 GN=Asap1	6.37054e+07	x15mo_4	soluble-lung.xlsx	15	4	Lung	Protein	Soluble
Asap1	E9QMI7|E9QMJ1|E9QN63|H3BJY2|H3BKD4|H3BKE6|H3BL41|Q9QWY8|Q9QWY8-2|Q9QWY8-3|Q9QWY8-4	Arf-GAP with SH3 domain, ANK repeat and PH domain-containing protein 1 OS=Mus musculus OX=10090 GN=Asap1 PE=1 SV=2|Arf-GAP with SH3 domain, ANK repeat and PH domain-containing protein 1 OS=Mus musculus OX=10090 GN=Asap1 PE=1 SV=1|Arf-GAP with SH3 domain, ANK repeat and PH domain-containing protein 1 OS=Mus musculus OX=10090 GN=Asap1 PE=1 SV=2|Arf-GAP with SH3 domain, ANK repeat and PH domain-containing protein 1 OS=Mus musculus OX=10090 GN=Asap1 PE=1 SV=1|Arf-GAP with SH3 domain, ANK repeat and PH domain-containing protein 1 OS=Mus musculus OX=10090 GN=Asap1 PE=1 SV=1|Arf-GAP with SH3 domain, ANK repeat and PH domain-containing protein 1 OS=Mus musculus OX=10090 GN=Asap1 PE=1 SV=1|Arf-GAP with SH3 domain, ANK repeat and PH domain-containing protein 1 OS=Mus musculus OX=10090 GN=Asap1 PE=1 SV=1|Arf-GAP with SH3 domain, ANK repeat and PH domain-containing protein 1 OS=Mus musculus OX=10090 GN=Asap1 PE=1 SV=2|Isoform 2 of Arf-GAP with SH3 domain, ANK repeat and PH domain-containing protein 1 OS=Mus musculus OX=10090 GN=Asap1|Isoform 3 of Arf-GAP with SH3 domain, ANK repeat and PH domain-containing protein 1 OS=Mus musculus OX=10090 GN=Asap1|Isoform 4 of Arf-GAP with SH3 domain, ANK repeat and PH domain-containing protein 1 OS=Mus musculus OX=10090 GN=Asap1	7.36126e+07	x24mo_1	soluble-lung.xlsx	24	1	Lung	Protein	Soluble
Asap1	E9QMI7|E9QMJ1|E9QN63|H3BJY2|H3BKD4|H3BKE6|H3BL41|Q9QWY8|Q9QWY8-2|Q9QWY8-3|Q9QWY8-4	Arf-GAP with SH3 domain, ANK repeat and PH domain-containing protein 1 OS=Mus musculus OX=10090 GN=Asap1 PE=1 SV=2|Arf-GAP with SH3 domain, ANK repeat and PH domain-containing protein 1 OS=Mus musculus OX=10090 GN=Asap1 PE=1 SV=1|Arf-GAP with SH3 domain, ANK repeat and PH domain-containing protein 1 OS=Mus musculus OX=10090 GN=Asap1 PE=1 SV=2|Arf-GAP with SH3 domain, ANK repeat and PH domain-containing protein 1 OS=Mus musculus OX=10090 GN=Asap1 PE=1 SV=1|Arf-GAP with SH3 domain, ANK repeat and PH domain-containing protein 1 OS=Mus musculus OX=10090 GN=Asap1 PE=1 SV=1|Arf-GAP with SH3 domain, ANK repeat and PH domain-containing protein 1 OS=Mus musculus OX=10090 GN=Asap1 PE=1 SV=1|Arf-GAP with SH3 domain, ANK repeat and PH domain-containing protein 1 OS=Mus musculus OX=10090 GN=Asap1 PE=1 SV=1|Arf-GAP with SH3 domain, ANK repeat and PH domain-containing protein 1 OS=Mus musculus OX=10090 GN=Asap1 PE=1 SV=2|Isoform 2 of Arf-GAP with SH3 domain, ANK repeat and PH domain-containing protein 1 OS=Mus musculus OX=10090 GN=Asap1|Isoform 3 of Arf-GAP with SH3 domain, ANK repeat and PH domain-containing protein 1 OS=Mus musculus OX=10090 GN=Asap1|Isoform 4 of Arf-GAP with SH3 domain, ANK repeat and PH domain-containing protein 1 OS=Mus musculus OX=10090 GN=Asap1	6.8583e+07	x24mo_2	soluble-lung.xlsx	24	2	Lung	Protein	Soluble
Asap1	E9QMI7|E9QMJ1|E9QN63|H3BJY2|H3BKD4|H3BKE6|H3BL41|Q9QWY8|Q9QWY8-2|Q9QWY8-3|Q9QWY8-4	Arf-GAP with SH3 domain, ANK repeat and PH domain-containing protein 1 OS=Mus musculus OX=10090 GN=Asap1 PE=1 SV=2|Arf-GAP with SH3 domain, ANK repeat and PH domain-containing protein 1 OS=Mus musculus OX=10090 GN=Asap1 PE=1 SV=1|Arf-GAP with SH3 domain, ANK repeat and PH domain-containing protein 1 OS=Mus musculus OX=10090 GN=Asap1 PE=1 SV=2|Arf-GAP with SH3 domain, ANK repeat and PH domain-containing protein 1 OS=Mus musculus OX=10090 GN=Asap1 PE=1 SV=1|Arf-GAP with SH3 domain, ANK repeat and PH domain-containing protein 1 OS=Mus musculus OX=10090 GN=Asap1 PE=1 SV=1|Arf-GAP with SH3 domain, ANK repeat and PH domain-containing protein 1 OS=Mus musculus OX=10090 GN=Asap1 PE=1 SV=1|Arf-GAP with SH3 domain, ANK repeat and PH domain-containing protein 1 OS=Mus musculus OX=10090 GN=Asap1 PE=1 SV=1|Arf-GAP with SH3 domain, ANK repeat and PH domain-containing protein 1 OS=Mus musculus OX=10090 GN=Asap1 PE=1 SV=2|Isoform 2 of Arf-GAP with SH3 domain, ANK repeat and PH domain-containing protein 1 OS=Mus musculus OX=10090 GN=Asap1|Isoform 3 of Arf-GAP with SH3 domain, ANK repeat and PH domain-containing protein 1 OS=Mus musculus OX=10090 GN=Asap1|Isoform 4 of Arf-GAP with SH3 domain, ANK repeat and PH domain-containing protein 1 OS=Mus musculus OX=10090 GN=Asap1	6.80036e+07	x24mo_3	soluble-lung.xlsx	24	3	Lung	Protein	Soluble
Asap1	E9QMI7|E9QMJ1|E9QN63|H3BJY2|H3BKD4|H3BKE6|H3BL41|Q9QWY8|Q9QWY8-2|Q9QWY8-3|Q9QWY8-4	Arf-GAP with SH3 domain, ANK repeat and PH domain-containing protein 1 OS=Mus musculus OX=10090 GN=Asap1 PE=1 SV=2|Arf-GAP with SH3 domain, ANK repeat and PH domain-containing protein 1 OS=Mus musculus OX=10090 GN=Asap1 PE=1 SV=1|Arf-GAP with SH3 domain, ANK repeat and PH domain-containing protein 1 OS=Mus musculus OX=10090 GN=Asap1 PE=1 SV=2|Arf-GAP with SH3 domain, ANK repeat and PH domain-containing protein 1 OS=Mus musculus OX=10090 GN=Asap1 PE=1 SV=1|Arf-GAP with SH3 domain, ANK repeat and PH domain-containing protein 1 OS=Mus musculus OX=10090 GN=Asap1 PE=1 SV=1|Arf-GAP with SH3 domain, ANK repeat and PH domain-containing protein 1 OS=Mus musculus OX=10090 GN=Asap1 PE=1 SV=1|Arf-GAP with SH3 domain, ANK repeat and PH domain-containing protein 1 OS=Mus musculus OX=10090 GN=Asap1 PE=1 SV=1|Arf-GAP with SH3 domain, ANK repeat and PH domain-containing protein 1 OS=Mus musculus OX=10090 GN=Asap1 PE=1 SV=2|Isoform 2 of Arf-GAP with SH3 domain, ANK repeat and PH domain-containing protein 1 OS=Mus musculus OX=10090 GN=Asap1|Isoform 3 of Arf-GAP with SH3 domain, ANK repeat and PH domain-containing protein 1 OS=Mus musculus OX=10090 GN=Asap1|Isoform 4 of Arf-GAP with SH3 domain, ANK repeat and PH domain-containing protein 1 OS=Mus musculus OX=10090 GN=Asap1	6.79226e+07	x24mo_4	soluble-lung.xlsx	24	4	Lung	Protein	Soluble
Asap1	E9QMI7|E9QMJ1|E9QN63|H3BJY2|H3BKD4|H3BKE6|H3BL41|Q9QWY8|Q9QWY8-2|Q9QWY8-3|Q9QWY8-4	Arf-GAP with SH3 domain, ANK repeat and PH domain-containing protein 1 OS=Mus musculus OX=10090 GN=Asap1 PE=1 SV=2|Arf-GAP with SH3 domain, ANK repeat and PH domain-containing protein 1 OS=Mus musculus OX=10090 GN=Asap1 PE=1 SV=1|Arf-GAP with SH3 domain, ANK repeat and PH domain-containing protein 1 OS=Mus musculus OX=10090 GN=Asap1 PE=1 SV=2|Arf-GAP with SH3 domain, ANK repeat and PH domain-containing protein 1 OS=Mus musculus OX=10090 GN=Asap1 PE=1 SV=1|Arf-GAP with SH3 domain, ANK repeat and PH domain-containing protein 1 OS=Mus musculus OX=10090 GN=Asap1 PE=1 SV=1|Arf-GAP with SH3 domain, ANK repeat and PH domain-containing protein 1 OS=Mus musculus OX=10090 GN=Asap1 PE=1 SV=1|Arf-GAP with SH3 domain, ANK repeat and PH domain-containing protein 1 OS=Mus musculus OX=10090 GN=Asap1 PE=1 SV=1|Arf-GAP with SH3 domain, ANK repeat and PH domain-containing protein 1 OS=Mus musculus OX=10090 GN=Asap1 PE=1 SV=2|Isoform 2 of Arf-GAP with SH3 domain, ANK repeat and PH domain-containing protein 1 OS=Mus musculus OX=10090 GN=Asap1|Isoform 3 of Arf-GAP with SH3 domain, ANK repeat and PH domain-containing protein 1 OS=Mus musculus OX=10090 GN=Asap1|Isoform 4 of Arf-GAP with SH3 domain, ANK repeat and PH domain-containing protein 1 OS=Mus musculus OX=10090 GN=Asap1	6.54333e+07	x30mo_1	soluble-lung.xlsx	30	1	Lung	Protein	Soluble
Asap1	E9QMI7|E9QMJ1|E9QN63|H3BJY2|H3BKD4|H3BKE6|H3BL41|Q9QWY8|Q9QWY8-2|Q9QWY8-3|Q9QWY8-4	Arf-GAP with SH3 domain, ANK repeat and PH domain-containing protein 1 OS=Mus musculus OX=10090 GN=Asap1 PE=1 SV=2|Arf-GAP with SH3 domain, ANK repeat and PH domain-containing protein 1 OS=Mus musculus OX=10090 GN=Asap1 PE=1 SV=1|Arf-GAP with SH3 domain, ANK repeat and PH domain-containing protein 1 OS=Mus musculus OX=10090 GN=Asap1 PE=1 SV=2|Arf-GAP with SH3 domain, ANK repeat and PH domain-containing protein 1 OS=Mus musculus OX=10090 GN=Asap1 PE=1 SV=1|Arf-GAP with SH3 domain, ANK repeat and PH domain-containing protein 1 OS=Mus musculus OX=10090 GN=Asap1 PE=1 SV=1|Arf-GAP with SH3 domain, ANK repeat and PH domain-containing protein 1 OS=Mus musculus OX=10090 GN=Asap1 PE=1 SV=1|Arf-GAP with SH3 domain, ANK repeat and PH domain-containing protein 1 OS=Mus musculus OX=10090 GN=Asap1 PE=1 SV=1|Arf-GAP with SH3 domain, ANK repeat and PH domain-containing protein 1 OS=Mus musculus OX=10090 GN=Asap1 PE=1 SV=2|Isoform 2 of Arf-GAP with SH3 domain, ANK repeat and PH domain-containing protein 1 OS=Mus musculus OX=10090 GN=Asap1|Isoform 3 of Arf-GAP with SH3 domain, ANK repeat and PH domain-containing protein 1 OS=Mus musculus OX=10090 GN=Asap1|Isoform 4 of Arf-GAP with SH3 domain, ANK repeat and PH domain-containing protein 1 OS=Mus musculus OX=10090 GN=Asap1	6.42396e+07	x30mo_2	soluble-lung.xlsx	30	2	Lung	Protein	Soluble
Asap1	E9QMI7|E9QMJ1|E9QN63|H3BJY2|H3BKD4|H3BKE6|H3BL41|Q9QWY8|Q9QWY8-2|Q9QWY8-3|Q9QWY8-4	Arf-GAP with SH3 domain, ANK repeat and PH domain-containing protein 1 OS=Mus musculus OX=10090 GN=Asap1 PE=1 SV=2|Arf-GAP with SH3 domain, ANK repeat and PH domain-containing protein 1 OS=Mus musculus OX=10090 GN=Asap1 PE=1 SV=1|Arf-GAP with SH3 domain, ANK repeat and PH domain-containing protein 1 OS=Mus musculus OX=10090 GN=Asap1 PE=1 SV=2|Arf-GAP with SH3 domain, ANK repeat and PH domain-containing protein 1 OS=Mus musculus OX=10090 GN=Asap1 PE=1 SV=1|Arf-GAP with SH3 domain, ANK repeat and PH domain-containing protein 1 OS=Mus musculus OX=10090 GN=Asap1 PE=1 SV=1|Arf-GAP with SH3 domain, ANK repeat and PH domain-containing protein 1 OS=Mus musculus OX=10090 GN=Asap1 PE=1 SV=1|Arf-GAP with SH3 domain, ANK repeat and PH domain-containing protein 1 OS=Mus musculus OX=10090 GN=Asap1 PE=1 SV=1|Arf-GAP with SH3 domain, ANK repeat and PH domain-containing protein 1 OS=Mus musculus OX=10090 GN=Asap1 PE=1 SV=2|Isoform 2 of Arf-GAP with SH3 domain, ANK repeat and PH domain-containing protein 1 OS=Mus musculus OX=10090 GN=Asap1|Isoform 3 of Arf-GAP with SH3 domain, ANK repeat and PH domain-containing protein 1 OS=Mus musculus OX=10090 GN=Asap1|Isoform 4 of Arf-GAP with SH3 domain, ANK repeat and PH domain-containing protein 1 OS=Mus musculus OX=10090 GN=Asap1	7.0904e+07	x30mo_3	soluble-lung.xlsx	30	3	Lung	Protein	Soluble
Asap1	E9QMI7|E9QMJ1|E9QN63|H3BJY2|H3BKD4|H3BKE6|H3BL41|Q9QWY8|Q9QWY8-2|Q9QWY8-3|Q9QWY8-4	Arf-GAP with SH3 domain, ANK repeat and PH domain-containing protein 1 OS=Mus musculus OX=10090 GN=Asap1 PE=1 SV=2|Arf-GAP with SH3 domain, ANK repeat and PH domain-containing protein 1 OS=Mus musculus OX=10090 GN=Asap1 PE=1 SV=1|Arf-GAP with SH3 domain, ANK repeat and PH domain-containing protein 1 OS=Mus musculus OX=10090 GN=Asap1 PE=1 SV=2|Arf-GAP with SH3 domain, ANK repeat and PH domain-containing protein 1 OS=Mus musculus OX=10090 GN=Asap1 PE=1 SV=1|Arf-GAP with SH3 domain, ANK repeat and PH domain-containing protein 1 OS=Mus musculus OX=10090 GN=Asap1 PE=1 SV=1|Arf-GAP with SH3 domain, ANK repeat and PH domain-containing protein 1 OS=Mus musculus OX=10090 GN=Asap1 PE=1 SV=1|Arf-GAP with SH3 domain, ANK repeat and PH domain-containing protein 1 OS=Mus musculus OX=10090 GN=Asap1 PE=1 SV=1|Arf-GAP with SH3 domain, ANK repeat and PH domain-containing protein 1 OS=Mus musculus OX=10090 GN=Asap1 PE=1 SV=2|Isoform 2 of Arf-GAP with SH3 domain, ANK repeat and PH domain-containing protein 1 OS=Mus musculus OX=10090 GN=Asap1|Isoform 3 of Arf-GAP with SH3 domain, ANK repeat and PH domain-containing protein 1 OS=Mus musculus OX=10090 GN=Asap1|Isoform 4 of Arf-GAP with SH3 domain, ANK repeat and PH domain-containing protein 1 OS=Mus musculus OX=10090 GN=Asap1	7.12585e+07	x30mo_4	soluble-lung.xlsx	30	4	Lung	Protein	Soluble
Asap2	D3YX85|E9PX52|Q7SIG6	Arf-GAP with SH3 domain, ANK repeat and PH domain-containing protein 2 OS=Mus musculus OX=10090 GN=Asap2 PE=1 SV=1|Arf-GAP with SH3 domain, ANK repeat and PH domain-containing protein 2 OS=Mus musculus OX=10090 GN=Asap2 PE=1 SV=2|Arf-GAP with SH3 domain, ANK repeat and PH domain-containing protein 2 OS=Mus musculus OX=10090 GN=Asap2 PE=1 SV=3	7.21907e+07	x6mo_1	soluble-lung.xlsx	6	1	Lung	Protein	Soluble
Asap2	D3YX85|E9PX52|Q7SIG6	Arf-GAP with SH3 domain, ANK repeat and PH domain-containing protein 2 OS=Mus musculus OX=10090 GN=Asap2 PE=1 SV=1|Arf-GAP with SH3 domain, ANK repeat and PH domain-containing protein 2 OS=Mus musculus OX=10090 GN=Asap2 PE=1 SV=2|Arf-GAP with SH3 domain, ANK repeat and PH domain-containing protein 2 OS=Mus musculus OX=10090 GN=Asap2 PE=1 SV=3	7.19713e+07	x6mo_2	soluble-lung.xlsx	6	2	Lung	Protein	Soluble
Asap2	D3YX85|E9PX52|Q7SIG6	Arf-GAP with SH3 domain, ANK repeat and PH domain-containing protein 2 OS=Mus musculus OX=10090 GN=Asap2 PE=1 SV=1|Arf-GAP with SH3 domain, ANK repeat and PH domain-containing protein 2 OS=Mus musculus OX=10090 GN=Asap2 PE=1 SV=2|Arf-GAP with SH3 domain, ANK repeat and PH domain-containing protein 2 OS=Mus musculus OX=10090 GN=Asap2 PE=1 SV=3	7.5348e+07	x6mo_3	soluble-lung.xlsx	6	3	Lung	Protein	Soluble
Asap2	D3YX85|E9PX52|Q7SIG6	Arf-GAP with SH3 domain, ANK repeat and PH domain-containing protein 2 OS=Mus musculus OX=10090 GN=Asap2 PE=1 SV=1|Arf-GAP with SH3 domain, ANK repeat and PH domain-containing protein 2 OS=Mus musculus OX=10090 GN=Asap2 PE=1 SV=2|Arf-GAP with SH3 domain, ANK repeat and PH domain-containing protein 2 OS=Mus musculus OX=10090 GN=Asap2 PE=1 SV=3	7.70632e+07	x6mo_4	soluble-lung.xlsx	6	4	Lung	Protein	Soluble
Asap2	D3YX85|E9PX52|Q7SIG6	Arf-GAP with SH3 domain, ANK repeat and PH domain-containing protein 2 OS=Mus musculus OX=10090 GN=Asap2 PE=1 SV=1|Arf-GAP with SH3 domain, ANK repeat and PH domain-containing protein 2 OS=Mus musculus OX=10090 GN=Asap2 PE=1 SV=2|Arf-GAP with SH3 domain, ANK repeat and PH domain-containing protein 2 OS=Mus musculus OX=10090 GN=Asap2 PE=1 SV=3	8.06064e+07	x15mo_1	soluble-lung.xlsx	15	1	Lung	Protein	Soluble
Asap2	D3YX85|E9PX52|Q7SIG6	Arf-GAP with SH3 domain, ANK repeat and PH domain-containing protein 2 OS=Mus musculus OX=10090 GN=Asap2 PE=1 SV=1|Arf-GAP with SH3 domain, ANK repeat and PH domain-containing protein 2 OS=Mus musculus OX=10090 GN=Asap2 PE=1 SV=2|Arf-GAP with SH3 domain, ANK repeat and PH domain-containing protein 2 OS=Mus musculus OX=10090 GN=Asap2 PE=1 SV=3	7.15073e+07	x15mo_2	soluble-lung.xlsx	15	2	Lung	Protein	Soluble
Asap2	D3YX85|E9PX52|Q7SIG6	Arf-GAP with SH3 domain, ANK repeat and PH domain-containing protein 2 OS=Mus musculus OX=10090 GN=Asap2 PE=1 SV=1|Arf-GAP with SH3 domain, ANK repeat and PH domain-containing protein 2 OS=Mus musculus OX=10090 GN=Asap2 PE=1 SV=2|Arf-GAP with SH3 domain, ANK repeat and PH domain-containing protein 2 OS=Mus musculus OX=10090 GN=Asap2 PE=1 SV=3	7.4882e+07	x15mo_3	soluble-lung.xlsx	15	3	Lung	Protein	Soluble
Asap2	D3YX85|E9PX52|Q7SIG6	Arf-GAP with SH3 domain, ANK repeat and PH domain-containing protein 2 OS=Mus musculus OX=10090 GN=Asap2 PE=1 SV=1|Arf-GAP with SH3 domain, ANK repeat and PH domain-containing protein 2 OS=Mus musculus OX=10090 GN=Asap2 PE=1 SV=2|Arf-GAP with SH3 domain, ANK repeat and PH domain-containing protein 2 OS=Mus musculus OX=10090 GN=Asap2 PE=1 SV=3	7.50878e+07	x15mo_4	soluble-lung.xlsx	15	4	Lung	Protein	Soluble
Asap2	D3YX85|E9PX52|Q7SIG6	Arf-GAP with SH3 domain, ANK repeat and PH domain-containing protein 2 OS=Mus musculus OX=10090 GN=Asap2 PE=1 SV=1|Arf-GAP with SH3 domain, ANK repeat and PH domain-containing protein 2 OS=Mus musculus OX=10090 GN=Asap2 PE=1 SV=2|Arf-GAP with SH3 domain, ANK repeat and PH domain-containing protein 2 OS=Mus musculus OX=10090 GN=Asap2 PE=1 SV=3	8.14353e+07	x24mo_1	soluble-lung.xlsx	24	1	Lung	Protein	Soluble
Asap2	D3YX85|E9PX52|Q7SIG6	Arf-GAP with SH3 domain, ANK repeat and PH domain-containing protein 2 OS=Mus musculus OX=10090 GN=Asap2 PE=1 SV=1|Arf-GAP with SH3 domain, ANK repeat and PH domain-containing protein 2 OS=Mus musculus OX=10090 GN=Asap2 PE=1 SV=2|Arf-GAP with SH3 domain, ANK repeat and PH domain-containing protein 2 OS=Mus musculus OX=10090 GN=Asap2 PE=1 SV=3	8.82791e+07	x24mo_2	soluble-lung.xlsx	24	2	Lung	Protein	Soluble
Asap2	D3YX85|E9PX52|Q7SIG6	Arf-GAP with SH3 domain, ANK repeat and PH domain-containing protein 2 OS=Mus musculus OX=10090 GN=Asap2 PE=1 SV=1|Arf-GAP with SH3 domain, ANK repeat and PH domain-containing protein 2 OS=Mus musculus OX=10090 GN=Asap2 PE=1 SV=2|Arf-GAP with SH3 domain, ANK repeat and PH domain-containing protein 2 OS=Mus musculus OX=10090 GN=Asap2 PE=1 SV=3	8.02474e+07	x24mo_3	soluble-lung.xlsx	24	3	Lung	Protein	Soluble
Asap2	D3YX85|E9PX52|Q7SIG6	Arf-GAP with SH3 domain, ANK repeat and PH domain-containing protein 2 OS=Mus musculus OX=10090 GN=Asap2 PE=1 SV=1|Arf-GAP with SH3 domain, ANK repeat and PH domain-containing protein 2 OS=Mus musculus OX=10090 GN=Asap2 PE=1 SV=2|Arf-GAP with SH3 domain, ANK repeat and PH domain-containing protein 2 OS=Mus musculus OX=10090 GN=Asap2 PE=1 SV=3	8.06567e+07	x24mo_4	soluble-lung.xlsx	24	4	Lung	Protein	Soluble
Asap2	D3YX85|E9PX52|Q7SIG6	Arf-GAP with SH3 domain, ANK repeat and PH domain-containing protein 2 OS=Mus musculus OX=10090 GN=Asap2 PE=1 SV=1|Arf-GAP with SH3 domain, ANK repeat and PH domain-containing protein 2 OS=Mus musculus OX=10090 GN=Asap2 PE=1 SV=2|Arf-GAP with SH3 domain, ANK repeat and PH domain-containing protein 2 OS=Mus musculus OX=10090 GN=Asap2 PE=1 SV=3	7.92472e+07	x30mo_1	soluble-lung.xlsx	30	1	Lung	Protein	Soluble
Asap2	D3YX85|E9PX52|Q7SIG6	Arf-GAP with SH3 domain, ANK repeat and PH domain-containing protein 2 OS=Mus musculus OX=10090 GN=Asap2 PE=1 SV=1|Arf-GAP with SH3 domain, ANK repeat and PH domain-containing protein 2 OS=Mus musculus OX=10090 GN=Asap2 PE=1 SV=2|Arf-GAP with SH3 domain, ANK repeat and PH domain-containing protein 2 OS=Mus musculus OX=10090 GN=Asap2 PE=1 SV=3	8.21092e+07	x30mo_2	soluble-lung.xlsx	30	2	Lung	Protein	Soluble
Asap2	D3YX85|E9PX52|Q7SIG6	Arf-GAP with SH3 domain, ANK repeat and PH domain-containing protein 2 OS=Mus musculus OX=10090 GN=Asap2 PE=1 SV=1|Arf-GAP with SH3 domain, ANK repeat and PH domain-containing protein 2 OS=Mus musculus OX=10090 GN=Asap2 PE=1 SV=2|Arf-GAP with SH3 domain, ANK repeat and PH domain-containing protein 2 OS=Mus musculus OX=10090 GN=Asap2 PE=1 SV=3	8.19103e+07	x30mo_3	soluble-lung.xlsx	30	3	Lung	Protein	Soluble
Asap2	D3YX85|E9PX52|Q7SIG6	Arf-GAP with SH3 domain, ANK repeat and PH domain-containing protein 2 OS=Mus musculus OX=10090 GN=Asap2 PE=1 SV=1|Arf-GAP with SH3 domain, ANK repeat and PH domain-containing protein 2 OS=Mus musculus OX=10090 GN=Asap2 PE=1 SV=2|Arf-GAP with SH3 domain, ANK repeat and PH domain-containing protein 2 OS=Mus musculus OX=10090 GN=Asap2 PE=1 SV=3	8.50071e+07	x30mo_4	soluble-lung.xlsx	30	4	Lung	Protein	Soluble
Ascc2	Q91WR3|Q91WR3-2|Q91WR3-3	Activating signal cointegrator 1 complex subunit 2 OS=Mus musculus OX=10090 GN=Ascc2 PE=1 SV=1|Isoform 2 of Activating signal cointegrator 1 complex subunit 2 OS=Mus musculus OX=10090 GN=Ascc2|Isoform 3 of Activating signal cointegrator 1 complex subunit 2 OS=Mus musculus OX=10090 GN=Ascc2	1.48199e+07	x6mo_1	soluble-lung.xlsx	6	1	Lung	Protein	Soluble
Ascc2	Q91WR3|Q91WR3-2|Q91WR3-3	Activating signal cointegrator 1 complex subunit 2 OS=Mus musculus OX=10090 GN=Ascc2 PE=1 SV=1|Isoform 2 of Activating signal cointegrator 1 complex subunit 2 OS=Mus musculus OX=10090 GN=Ascc2|Isoform 3 of Activating signal cointegrator 1 complex subunit 2 OS=Mus musculus OX=10090 GN=Ascc2	1.42287e+07	x6mo_2	soluble-lung.xlsx	6	2	Lung	Protein	Soluble
Ascc2	Q91WR3|Q91WR3-2|Q91WR3-3	Activating signal cointegrator 1 complex subunit 2 OS=Mus musculus OX=10090 GN=Ascc2 PE=1 SV=1|Isoform 2 of Activating signal cointegrator 1 complex subunit 2 OS=Mus musculus OX=10090 GN=Ascc2|Isoform 3 of Activating signal cointegrator 1 complex subunit 2 OS=Mus musculus OX=10090 GN=Ascc2	1.47357e+07	x6mo_3	soluble-lung.xlsx	6	3	Lung	Protein	Soluble
Ascc2	Q91WR3|Q91WR3-2|Q91WR3-3	Activating signal cointegrator 1 complex subunit 2 OS=Mus musculus OX=10090 GN=Ascc2 PE=1 SV=1|Isoform 2 of Activating signal cointegrator 1 complex subunit 2 OS=Mus musculus OX=10090 GN=Ascc2|Isoform 3 of Activating signal cointegrator 1 complex subunit 2 OS=Mus musculus OX=10090 GN=Ascc2	1.5149e+07	x6mo_4	soluble-lung.xlsx	6	4	Lung	Protein	Soluble
Ascc2	Q91WR3|Q91WR3-2|Q91WR3-3	Activating signal cointegrator 1 complex subunit 2 OS=Mus musculus OX=10090 GN=Ascc2 PE=1 SV=1|Isoform 2 of Activating signal cointegrator 1 complex subunit 2 OS=Mus musculus OX=10090 GN=Ascc2|Isoform 3 of Activating signal cointegrator 1 complex subunit 2 OS=Mus musculus OX=10090 GN=Ascc2	1.42689e+07	x15mo_1	soluble-lung.xlsx	15	1	Lung	Protein	Soluble
Ascc2	Q91WR3|Q91WR3-2|Q91WR3-3	Activating signal cointegrator 1 complex subunit 2 OS=Mus musculus OX=10090 GN=Ascc2 PE=1 SV=1|Isoform 2 of Activating signal cointegrator 1 complex subunit 2 OS=Mus musculus OX=10090 GN=Ascc2|Isoform 3 of Activating signal cointegrator 1 complex subunit 2 OS=Mus musculus OX=10090 GN=Ascc2	1.26889e+07	x15mo_2	soluble-lung.xlsx	15	2	Lung	Protein	Soluble
Ascc2	Q91WR3|Q91WR3-2|Q91WR3-3	Activating signal cointegrator 1 complex subunit 2 OS=Mus musculus OX=10090 GN=Ascc2 PE=1 SV=1|Isoform 2 of Activating signal cointegrator 1 complex subunit 2 OS=Mus musculus OX=10090 GN=Ascc2|Isoform 3 of Activating signal cointegrator 1 complex subunit 2 OS=Mus musculus OX=10090 GN=Ascc2	1.38899e+07	x15mo_3	soluble-lung.xlsx	15	3	Lung	Protein	Soluble
Ascc2	Q91WR3|Q91WR3-2|Q91WR3-3	Activating signal cointegrator 1 complex subunit 2 OS=Mus musculus OX=10090 GN=Ascc2 PE=1 SV=1|Isoform 2 of Activating signal cointegrator 1 complex subunit 2 OS=Mus musculus OX=10090 GN=Ascc2|Isoform 3 of Activating signal cointegrator 1 complex subunit 2 OS=Mus musculus OX=10090 GN=Ascc2	1.39077e+07	x15mo_4	soluble-lung.xlsx	15	4	Lung	Protein	Soluble
Ascc2	Q91WR3|Q91WR3-2|Q91WR3-3	Activating signal cointegrator 1 complex subunit 2 OS=Mus musculus OX=10090 GN=Ascc2 PE=1 SV=1|Isoform 2 of Activating signal cointegrator 1 complex subunit 2 OS=Mus musculus OX=10090 GN=Ascc2|Isoform 3 of Activating signal cointegrator 1 complex subunit 2 OS=Mus musculus OX=10090 GN=Ascc2	1.65731e+07	x24mo_1	soluble-lung.xlsx	24	1	Lung	Protein	Soluble
Ascc2	Q91WR3|Q91WR3-2|Q91WR3-3	Activating signal cointegrator 1 complex subunit 2 OS=Mus musculus OX=10090 GN=Ascc2 PE=1 SV=1|Isoform 2 of Activating signal cointegrator 1 complex subunit 2 OS=Mus musculus OX=10090 GN=Ascc2|Isoform 3 of Activating signal cointegrator 1 complex subunit 2 OS=Mus musculus OX=10090 GN=Ascc2	1.6085e+07	x24mo_2	soluble-lung.xlsx	24	2	Lung	Protein	Soluble
Ascc2	Q91WR3|Q91WR3-2|Q91WR3-3	Activating signal cointegrator 1 complex subunit 2 OS=Mus musculus OX=10090 GN=Ascc2 PE=1 SV=1|Isoform 2 of Activating signal cointegrator 1 complex subunit 2 OS=Mus musculus OX=10090 GN=Ascc2|Isoform 3 of Activating signal cointegrator 1 complex subunit 2 OS=Mus musculus OX=10090 GN=Ascc2	1.67719e+07	x24mo_3	soluble-lung.xlsx	24	3	Lung	Protein	Soluble
Ascc2	Q91WR3|Q91WR3-2|Q91WR3-3	Activating signal cointegrator 1 complex subunit 2 OS=Mus musculus OX=10090 GN=Ascc2 PE=1 SV=1|Isoform 2 of Activating signal cointegrator 1 complex subunit 2 OS=Mus musculus OX=10090 GN=Ascc2|Isoform 3 of Activating signal cointegrator 1 complex subunit 2 OS=Mus musculus OX=10090 GN=Ascc2	1.53679e+07	x24mo_4	soluble-lung.xlsx	24	4	Lung	Protein	Soluble
Ascc2	Q91WR3|Q91WR3-2|Q91WR3-3	Activating signal cointegrator 1 complex subunit 2 OS=Mus musculus OX=10090 GN=Ascc2 PE=1 SV=1|Isoform 2 of Activating signal cointegrator 1 complex subunit 2 OS=Mus musculus OX=10090 GN=Ascc2|Isoform 3 of Activating signal cointegrator 1 complex subunit 2 OS=Mus musculus OX=10090 GN=Ascc2	1.55794e+07	x30mo_1	soluble-lung.xlsx	30	1	Lung	Protein	Soluble
Ascc2	Q91WR3|Q91WR3-2|Q91WR3-3	Activating signal cointegrator 1 complex subunit 2 OS=Mus musculus OX=10090 GN=Ascc2 PE=1 SV=1|Isoform 2 of Activating signal cointegrator 1 complex subunit 2 OS=Mus musculus OX=10090 GN=Ascc2|Isoform 3 of Activating signal cointegrator 1 complex subunit 2 OS=Mus musculus OX=10090 GN=Ascc2	1.57597e+07	x30mo_2	soluble-lung.xlsx	30	2	Lung	Protein	Soluble
Ascc2	Q91WR3|Q91WR3-2|Q91WR3-3	Activating signal cointegrator 1 complex subunit 2 OS=Mus musculus OX=10090 GN=Ascc2 PE=1 SV=1|Isoform 2 of Activating signal cointegrator 1 complex subunit 2 OS=Mus musculus OX=10090 GN=Ascc2|Isoform 3 of Activating signal cointegrator 1 complex subunit 2 OS=Mus musculus OX=10090 GN=Ascc2	1.57477e+07	x30mo_3	soluble-lung.xlsx	30	3	Lung	Protein	Soluble
Ascc2	Q91WR3|Q91WR3-2|Q91WR3-3	Activating signal cointegrator 1 complex subunit 2 OS=Mus musculus OX=10090 GN=Ascc2 PE=1 SV=1|Isoform 2 of Activating signal cointegrator 1 complex subunit 2 OS=Mus musculus OX=10090 GN=Ascc2|Isoform 3 of Activating signal cointegrator 1 complex subunit 2 OS=Mus musculus OX=10090 GN=Ascc2	1.79e+07	x30mo_4	soluble-lung.xlsx	30	4	Lung	Protein	Soluble
Ascc3	E9PZJ8	Activating signal cointegrator 1 complex subunit 3 OS=Mus musculus OX=10090 GN=Ascc3 PE=1 SV=1	1.8893e+07	x6mo_1	soluble-lung.xlsx	6	1	Lung	Protein	Soluble
Ascc3	E9PZJ8	Activating signal cointegrator 1 complex subunit 3 OS=Mus musculus OX=10090 GN=Ascc3 PE=1 SV=1	2.10947e+07	x6mo_2	soluble-lung.xlsx	6	2	Lung	Protein	Soluble
Ascc3	E9PZJ8	Activating signal cointegrator 1 complex subunit 3 OS=Mus musculus OX=10090 GN=Ascc3 PE=1 SV=1	1.75792e+07	x6mo_3	soluble-lung.xlsx	6	3	Lung	Protein	Soluble
Ascc3	E9PZJ8	Activating signal cointegrator 1 complex subunit 3 OS=Mus musculus OX=10090 GN=Ascc3 PE=1 SV=1	1.8023e+07	x6mo_4	soluble-lung.xlsx	6	4	Lung	Protein	Soluble
Ascc3	E9PZJ8	Activating signal cointegrator 1 complex subunit 3 OS=Mus musculus OX=10090 GN=Ascc3 PE=1 SV=1	1.82438e+07	x15mo_1	soluble-lung.xlsx	15	1	Lung	Protein	Soluble
Ascc3	E9PZJ8	Activating signal cointegrator 1 complex subunit 3 OS=Mus musculus OX=10090 GN=Ascc3 PE=1 SV=1	1.74389e+07	x15mo_2	soluble-lung.xlsx	15	2	Lung	Protein	Soluble
Ascc3	E9PZJ8	Activating signal cointegrator 1 complex subunit 3 OS=Mus musculus OX=10090 GN=Ascc3 PE=1 SV=1	1.75075e+07	x15mo_3	soluble-lung.xlsx	15	3	Lung	Protein	Soluble
Ascc3	E9PZJ8	Activating signal cointegrator 1 complex subunit 3 OS=Mus musculus OX=10090 GN=Ascc3 PE=1 SV=1	1.65289e+07	x15mo_4	soluble-lung.xlsx	15	4	Lung	Protein	Soluble
Ascc3	E9PZJ8	Activating signal cointegrator 1 complex subunit 3 OS=Mus musculus OX=10090 GN=Ascc3 PE=1 SV=1	1.89689e+07	x24mo_1	soluble-lung.xlsx	24	1	Lung	Protein	Soluble
Ascc3	E9PZJ8	Activating signal cointegrator 1 complex subunit 3 OS=Mus musculus OX=10090 GN=Ascc3 PE=1 SV=1	1.85856e+07	x24mo_2	soluble-lung.xlsx	24	2	Lung	Protein	Soluble
Ascc3	E9PZJ8	Activating signal cointegrator 1 complex subunit 3 OS=Mus musculus OX=10090 GN=Ascc3 PE=1 SV=1	1.92477e+07	x24mo_3	soluble-lung.xlsx	24	3	Lung	Protein	Soluble
Ascc3	E9PZJ8	Activating signal cointegrator 1 complex subunit 3 OS=Mus musculus OX=10090 GN=Ascc3 PE=1 SV=1	2.60072e+07	x24mo_4	soluble-lung.xlsx	24	4	Lung	Protein	Soluble
Ascc3	E9PZJ8	Activating signal cointegrator 1 complex subunit 3 OS=Mus musculus OX=10090 GN=Ascc3 PE=1 SV=1	2.28466e+07	x30mo_1	soluble-lung.xlsx	30	1	Lung	Protein	Soluble
Ascc3	E9PZJ8	Activating signal cointegrator 1 complex subunit 3 OS=Mus musculus OX=10090 GN=Ascc3 PE=1 SV=1	2.0259e+07	x30mo_2	soluble-lung.xlsx	30	2	Lung	Protein	Soluble
Ascc3	E9PZJ8	Activating signal cointegrator 1 complex subunit 3 OS=Mus musculus OX=10090 GN=Ascc3 PE=1 SV=1	2.14078e+07	x30mo_3	soluble-lung.xlsx	30	3	Lung	Protein	Soluble
Ascc3	E9PZJ8	Activating signal cointegrator 1 complex subunit 3 OS=Mus musculus OX=10090 GN=Ascc3 PE=1 SV=1	2.04848e+07	x30mo_4	soluble-lung.xlsx	30	4	Lung	Protein	Soluble
Ash2l	D3YYA0|E9PU93|Q91X20	Set1/Ash2 histone methyltransferase complex subunit ASH2 OS=Mus musculus OX=10090 GN=Ash2l PE=1 SV=1	2.99956e+07	x6mo_1	soluble-lung.xlsx	6	1	Lung	Protein	Soluble
Ash2l	D3YYA0|E9PU93|Q91X20	Set1/Ash2 histone methyltransferase complex subunit ASH2 OS=Mus musculus OX=10090 GN=Ash2l PE=1 SV=1	2.82709e+07	x6mo_2	soluble-lung.xlsx	6	2	Lung	Protein	Soluble
Ash2l	D3YYA0|E9PU93|Q91X20	Set1/Ash2 histone methyltransferase complex subunit ASH2 OS=Mus musculus OX=10090 GN=Ash2l PE=1 SV=1	2.80852e+07	x6mo_3	soluble-lung.xlsx	6	3	Lung	Protein	Soluble
Ash2l	D3YYA0|E9PU93|Q91X20	Set1/Ash2 histone methyltransferase complex subunit ASH2 OS=Mus musculus OX=10090 GN=Ash2l PE=1 SV=1	2.95716e+07	x6mo_4	soluble-lung.xlsx	6	4	Lung	Protein	Soluble
Ash2l	D3YYA0|E9PU93|Q91X20	Set1/Ash2 histone methyltransferase complex subunit ASH2 OS=Mus musculus OX=10090 GN=Ash2l PE=1 SV=1	2.63643e+07	x15mo_1	soluble-lung.xlsx	15	1	Lung	Protein	Soluble
Ash2l	D3YYA0|E9PU93|Q91X20	Set1/Ash2 histone methyltransferase complex subunit ASH2 OS=Mus musculus OX=10090 GN=Ash2l PE=1 SV=1	2.7262e+07	x15mo_2	soluble-lung.xlsx	15	2	Lung	Protein	Soluble
Ash2l	D3YYA0|E9PU93|Q91X20	Set1/Ash2 histone methyltransferase complex subunit ASH2 OS=Mus musculus OX=10090 GN=Ash2l PE=1 SV=1	2.68496e+07	x15mo_3	soluble-lung.xlsx	15	3	Lung	Protein	Soluble
Ash2l	D3YYA0|E9PU93|Q91X20	Set1/Ash2 histone methyltransferase complex subunit ASH2 OS=Mus musculus OX=10090 GN=Ash2l PE=1 SV=1	2.78811e+07	x15mo_4	soluble-lung.xlsx	15	4	Lung	Protein	Soluble
Ash2l	D3YYA0|E9PU93|Q91X20	Set1/Ash2 histone methyltransferase complex subunit ASH2 OS=Mus musculus OX=10090 GN=Ash2l PE=1 SV=1	2.62385e+07	x24mo_1	soluble-lung.xlsx	24	1	Lung	Protein	Soluble
Ash2l	D3YYA0|E9PU93|Q91X20	Set1/Ash2 histone methyltransferase complex subunit ASH2 OS=Mus musculus OX=10090 GN=Ash2l PE=1 SV=1	2.65201e+07	x24mo_2	soluble-lung.xlsx	24	2	Lung	Protein	Soluble
Ash2l	D3YYA0|E9PU93|Q91X20	Set1/Ash2 histone methyltransferase complex subunit ASH2 OS=Mus musculus OX=10090 GN=Ash2l PE=1 SV=1	2.79077e+07	x24mo_3	soluble-lung.xlsx	24	3	Lung	Protein	Soluble
Ash2l	D3YYA0|E9PU93|Q91X20	Set1/Ash2 histone methyltransferase complex subunit ASH2 OS=Mus musculus OX=10090 GN=Ash2l PE=1 SV=1	2.83325e+07	x24mo_4	soluble-lung.xlsx	24	4	Lung	Protein	Soluble
Ash2l	D3YYA0|E9PU93|Q91X20	Set1/Ash2 histone methyltransferase complex subunit ASH2 OS=Mus musculus OX=10090 GN=Ash2l PE=1 SV=1	2.76494e+07	x30mo_1	soluble-lung.xlsx	30	1	Lung	Protein	Soluble
Ash2l	D3YYA0|E9PU93|Q91X20	Set1/Ash2 histone methyltransferase complex subunit ASH2 OS=Mus musculus OX=10090 GN=Ash2l PE=1 SV=1	2.45449e+07	x30mo_2	soluble-lung.xlsx	30	2	Lung	Protein	Soluble
Ash2l	D3YYA0|E9PU93|Q91X20	Set1/Ash2 histone methyltransferase complex subunit ASH2 OS=Mus musculus OX=10090 GN=Ash2l PE=1 SV=1	2.5481e+07	x30mo_3	soluble-lung.xlsx	30	3	Lung	Protein	Soluble
Ash2l	D3YYA0|E9PU93|Q91X20	Set1/Ash2 histone methyltransferase complex subunit ASH2 OS=Mus musculus OX=10090 GN=Ash2l PE=1 SV=1	2.65892e+07	x30mo_4	soluble-lung.xlsx	30	4	Lung	Protein	Soluble
Asl	E0CY49|E0CYV3|Q91YI0	Argininosuccinate lyase (Fragment) OS=Mus musculus OX=10090 GN=Asl PE=1 SV=1|Argininosuccinate lyase OS=Mus musculus OX=10090 GN=Asl PE=1 SV=1	1.31336e+08	x6mo_1	soluble-lung.xlsx	6	1	Lung	Protein	Soluble
Asl	E0CY49|E0CYV3|Q91YI0	Argininosuccinate lyase (Fragment) OS=Mus musculus OX=10090 GN=Asl PE=1 SV=1|Argininosuccinate lyase OS=Mus musculus OX=10090 GN=Asl PE=1 SV=1	1.31412e+08	x6mo_2	soluble-lung.xlsx	6	2	Lung	Protein	Soluble
Asl	E0CY49|E0CYV3|Q91YI0	Argininosuccinate lyase (Fragment) OS=Mus musculus OX=10090 GN=Asl PE=1 SV=1|Argininosuccinate lyase OS=Mus musculus OX=10090 GN=Asl PE=1 SV=1	1.36917e+08	x6mo_3	soluble-lung.xlsx	6	3	Lung	Protein	Soluble
Asl	E0CY49|E0CYV3|Q91YI0	Argininosuccinate lyase (Fragment) OS=Mus musculus OX=10090 GN=Asl PE=1 SV=1|Argininosuccinate lyase OS=Mus musculus OX=10090 GN=Asl PE=1 SV=1	1.38653e+08	x6mo_4	soluble-lung.xlsx	6	4	Lung	Protein	Soluble
Asl	E0CY49|E0CYV3|Q91YI0	Argininosuccinate lyase (Fragment) OS=Mus musculus OX=10090 GN=Asl PE=1 SV=1|Argininosuccinate lyase OS=Mus musculus OX=10090 GN=Asl PE=1 SV=1	1.43597e+08	x15mo_1	soluble-lung.xlsx	15	1	Lung	Protein	Soluble
Asl	E0CY49|E0CYV3|Q91YI0	Argininosuccinate lyase (Fragment) OS=Mus musculus OX=10090 GN=Asl PE=1 SV=1|Argininosuccinate lyase OS=Mus musculus OX=10090 GN=Asl PE=1 SV=1	1.4871e+08	x15mo_2	soluble-lung.xlsx	15	2	Lung	Protein	Soluble
Asl	E0CY49|E0CYV3|Q91YI0	Argininosuccinate lyase (Fragment) OS=Mus musculus OX=10090 GN=Asl PE=1 SV=1|Argininosuccinate lyase OS=Mus musculus OX=10090 GN=Asl PE=1 SV=1	1.44307e+08	x15mo_3	soluble-lung.xlsx	15	3	Lung	Protein	Soluble
Asl	E0CY49|E0CYV3|Q91YI0	Argininosuccinate lyase (Fragment) OS=Mus musculus OX=10090 GN=Asl PE=1 SV=1|Argininosuccinate lyase OS=Mus musculus OX=10090 GN=Asl PE=1 SV=1	1.42305e+08	x15mo_4	soluble-lung.xlsx	15	4	Lung	Protein	Soluble
Asl	E0CY49|E0CYV3|Q91YI0	Argininosuccinate lyase (Fragment) OS=Mus musculus OX=10090 GN=Asl PE=1 SV=1|Argininosuccinate lyase OS=Mus musculus OX=10090 GN=Asl PE=1 SV=1	1.44498e+08	x24mo_1	soluble-lung.xlsx	24	1	Lung	Protein	Soluble
Asl	E0CY49|E0CYV3|Q91YI0	Argininosuccinate lyase (Fragment) OS=Mus musculus OX=10090 GN=Asl PE=1 SV=1|Argininosuccinate lyase OS=Mus musculus OX=10090 GN=Asl PE=1 SV=1	1.51454e+08	x24mo_2	soluble-lung.xlsx	24	2	Lung	Protein	Soluble
Asl	E0CY49|E0CYV3|Q91YI0	Argininosuccinate lyase (Fragment) OS=Mus musculus OX=10090 GN=Asl PE=1 SV=1|Argininosuccinate lyase OS=Mus musculus OX=10090 GN=Asl PE=1 SV=1	1.40511e+08	x24mo_3	soluble-lung.xlsx	24	3	Lung	Protein	Soluble
Asl	E0CY49|E0CYV3|Q91YI0	Argininosuccinate lyase (Fragment) OS=Mus musculus OX=10090 GN=Asl PE=1 SV=1|Argininosuccinate lyase OS=Mus musculus OX=10090 GN=Asl PE=1 SV=1	1.46355e+08	x24mo_4	soluble-lung.xlsx	24	4	Lung	Protein	Soluble
Asl	E0CY49|E0CYV3|Q91YI0	Argininosuccinate lyase (Fragment) OS=Mus musculus OX=10090 GN=Asl PE=1 SV=1|Argininosuccinate lyase OS=Mus musculus OX=10090 GN=Asl PE=1 SV=1	1.48713e+08	x30mo_1	soluble-lung.xlsx	30	1	Lung	Protein	Soluble
Asl	E0CY49|E0CYV3|Q91YI0	Argininosuccinate lyase (Fragment) OS=Mus musculus OX=10090 GN=Asl PE=1 SV=1|Argininosuccinate lyase OS=Mus musculus OX=10090 GN=Asl PE=1 SV=1	1.50837e+08	x30mo_2	soluble-lung.xlsx	30	2	Lung	Protein	Soluble
Asl	E0CY49|E0CYV3|Q91YI0	Argininosuccinate lyase (Fragment) OS=Mus musculus OX=10090 GN=Asl PE=1 SV=1|Argininosuccinate lyase OS=Mus musculus OX=10090 GN=Asl PE=1 SV=1	1.51058e+08	x30mo_3	soluble-lung.xlsx	30	3	Lung	Protein	Soluble
Asl	E0CY49|E0CYV3|Q91YI0	Argininosuccinate lyase (Fragment) OS=Mus musculus OX=10090 GN=Asl PE=1 SV=1|Argininosuccinate lyase OS=Mus musculus OX=10090 GN=Asl PE=1 SV=1	1.54943e+08	x30mo_4	soluble-lung.xlsx	30	4	Lung	Protein	Soluble
Asns	D3Z0C2|Q61024	Asparagine synthetase [glutamine-hydrolyzing] (Fragment) OS=Mus musculus OX=10090 GN=Asns PE=1 SV=8|Asparagine synthetase [glutamine-hydrolyzing] OS=Mus musculus OX=10090 GN=Asns PE=1 SV=3	3.85756e+07	x6mo_1	soluble-lung.xlsx	6	1	Lung	Protein	Soluble
Asns	D3Z0C2|Q61024	Asparagine synthetase [glutamine-hydrolyzing] (Fragment) OS=Mus musculus OX=10090 GN=Asns PE=1 SV=8|Asparagine synthetase [glutamine-hydrolyzing] OS=Mus musculus OX=10090 GN=Asns PE=1 SV=3	4.01652e+07	x6mo_2	soluble-lung.xlsx	6	2	Lung	Protein	Soluble
Asns	D3Z0C2|Q61024	Asparagine synthetase [glutamine-hydrolyzing] (Fragment) OS=Mus musculus OX=10090 GN=Asns PE=1 SV=8|Asparagine synthetase [glutamine-hydrolyzing] OS=Mus musculus OX=10090 GN=Asns PE=1 SV=3	3.98787e+07	x6mo_3	soluble-lung.xlsx	6	3	Lung	Protein	Soluble
Asns	D3Z0C2|Q61024	Asparagine synthetase [glutamine-hydrolyzing] (Fragment) OS=Mus musculus OX=10090 GN=Asns PE=1 SV=8|Asparagine synthetase [glutamine-hydrolyzing] OS=Mus musculus OX=10090 GN=Asns PE=1 SV=3	3.90715e+07	x6mo_4	soluble-lung.xlsx	6	4	Lung	Protein	Soluble
Asns	D3Z0C2|Q61024	Asparagine synthetase [glutamine-hydrolyzing] (Fragment) OS=Mus musculus OX=10090 GN=Asns PE=1 SV=8|Asparagine synthetase [glutamine-hydrolyzing] OS=Mus musculus OX=10090 GN=Asns PE=1 SV=3	4.17027e+07	x15mo_1	soluble-lung.xlsx	15	1	Lung	Protein	Soluble
Asns	D3Z0C2|Q61024	Asparagine synthetase [glutamine-hydrolyzing] (Fragment) OS=Mus musculus OX=10090 GN=Asns PE=1 SV=8|Asparagine synthetase [glutamine-hydrolyzing] OS=Mus musculus OX=10090 GN=Asns PE=1 SV=3	4.51067e+07	x15mo_2	soluble-lung.xlsx	15	2	Lung	Protein	Soluble
Asns	D3Z0C2|Q61024	Asparagine synthetase [glutamine-hydrolyzing] (Fragment) OS=Mus musculus OX=10090 GN=Asns PE=1 SV=8|Asparagine synthetase [glutamine-hydrolyzing] OS=Mus musculus OX=10090 GN=Asns PE=1 SV=3	4.05813e+07	x15mo_3	soluble-lung.xlsx	15	3	Lung	Protein	Soluble
Asns	D3Z0C2|Q61024	Asparagine synthetase [glutamine-hydrolyzing] (Fragment) OS=Mus musculus OX=10090 GN=Asns PE=1 SV=8|Asparagine synthetase [glutamine-hydrolyzing] OS=Mus musculus OX=10090 GN=Asns PE=1 SV=3	4.168e+07	x15mo_4	soluble-lung.xlsx	15	4	Lung	Protein	Soluble
Asns	D3Z0C2|Q61024	Asparagine synthetase [glutamine-hydrolyzing] (Fragment) OS=Mus musculus OX=10090 GN=Asns PE=1 SV=8|Asparagine synthetase [glutamine-hydrolyzing] OS=Mus musculus OX=10090 GN=Asns PE=1 SV=3	4.36112e+07	x24mo_1	soluble-lung.xlsx	24	1	Lung	Protein	Soluble
Asns	D3Z0C2|Q61024	Asparagine synthetase [glutamine-hydrolyzing] (Fragment) OS=Mus musculus OX=10090 GN=Asns PE=1 SV=8|Asparagine synthetase [glutamine-hydrolyzing] OS=Mus musculus OX=10090 GN=Asns PE=1 SV=3	4.15609e+07	x24mo_2	soluble-lung.xlsx	24	2	Lung	Protein	Soluble
Asns	D3Z0C2|Q61024	Asparagine synthetase [glutamine-hydrolyzing] (Fragment) OS=Mus musculus OX=10090 GN=Asns PE=1 SV=8|Asparagine synthetase [glutamine-hydrolyzing] OS=Mus musculus OX=10090 GN=Asns PE=1 SV=3	4.07759e+07	x24mo_3	soluble-lung.xlsx	24	3	Lung	Protein	Soluble
Asns	D3Z0C2|Q61024	Asparagine synthetase [glutamine-hydrolyzing] (Fragment) OS=Mus musculus OX=10090 GN=Asns PE=1 SV=8|Asparagine synthetase [glutamine-hydrolyzing] OS=Mus musculus OX=10090 GN=Asns PE=1 SV=3	4.34562e+07	x24mo_4	soluble-lung.xlsx	24	4	Lung	Protein	Soluble
Asns	D3Z0C2|Q61024	Asparagine synthetase [glutamine-hydrolyzing] (Fragment) OS=Mus musculus OX=10090 GN=Asns PE=1 SV=8|Asparagine synthetase [glutamine-hydrolyzing] OS=Mus musculus OX=10090 GN=Asns PE=1 SV=3	4.13157e+07	x30mo_1	soluble-lung.xlsx	30	1	Lung	Protein	Soluble
Asns	D3Z0C2|Q61024	Asparagine synthetase [glutamine-hydrolyzing] (Fragment) OS=Mus musculus OX=10090 GN=Asns PE=1 SV=8|Asparagine synthetase [glutamine-hydrolyzing] OS=Mus musculus OX=10090 GN=Asns PE=1 SV=3	3.81166e+07	x30mo_2	soluble-lung.xlsx	30	2	Lung	Protein	Soluble
Asns	D3Z0C2|Q61024	Asparagine synthetase [glutamine-hydrolyzing] (Fragment) OS=Mus musculus OX=10090 GN=Asns PE=1 SV=8|Asparagine synthetase [glutamine-hydrolyzing] OS=Mus musculus OX=10090 GN=Asns PE=1 SV=3	4.10733e+07	x30mo_3	soluble-lung.xlsx	30	3	Lung	Protein	Soluble
Asns	D3Z0C2|Q61024	Asparagine synthetase [glutamine-hydrolyzing] (Fragment) OS=Mus musculus OX=10090 GN=Asns PE=1 SV=8|Asparagine synthetase [glutamine-hydrolyzing] OS=Mus musculus OX=10090 GN=Asns PE=1 SV=3	4.3712e+07	x30mo_4	soluble-lung.xlsx	30	4	Lung	Protein	Soluble
Aspa	Q8R3P0|V9GXG0	Aspartoacylase (Fragment) OS=Mus musculus OX=10090 GN=Aspa PE=1 SV=1|Aspartoacylase OS=Mus musculus OX=10090 GN=Aspa PE=1 SV=2	6.37654e+06	x6mo_1	soluble-lung.xlsx	6	1	Lung	Protein	Soluble
Aspa	Q8R3P0|V9GXG0	Aspartoacylase (Fragment) OS=Mus musculus OX=10090 GN=Aspa PE=1 SV=1|Aspartoacylase OS=Mus musculus OX=10090 GN=Aspa PE=1 SV=2	6.67438e+06	x6mo_2	soluble-lung.xlsx	6	2	Lung	Protein	Soluble
Aspa	Q8R3P0|V9GXG0	Aspartoacylase (Fragment) OS=Mus musculus OX=10090 GN=Aspa PE=1 SV=1|Aspartoacylase OS=Mus musculus OX=10090 GN=Aspa PE=1 SV=2	6.73089e+06	x6mo_3	soluble-lung.xlsx	6	3	Lung	Protein	Soluble
Aspa	Q8R3P0|V9GXG0	Aspartoacylase (Fragment) OS=Mus musculus OX=10090 GN=Aspa PE=1 SV=1|Aspartoacylase OS=Mus musculus OX=10090 GN=Aspa PE=1 SV=2	5.62064e+06	x6mo_4	soluble-lung.xlsx	6	4	Lung	Protein	Soluble
Aspa	Q8R3P0|V9GXG0	Aspartoacylase (Fragment) OS=Mus musculus OX=10090 GN=Aspa PE=1 SV=1|Aspartoacylase OS=Mus musculus OX=10090 GN=Aspa PE=1 SV=2	6.06054e+06	x15mo_1	soluble-lung.xlsx	15	1	Lung	Protein	Soluble
Aspa	Q8R3P0|V9GXG0	Aspartoacylase (Fragment) OS=Mus musculus OX=10090 GN=Aspa PE=1 SV=1|Aspartoacylase OS=Mus musculus OX=10090 GN=Aspa PE=1 SV=2	7.91831e+06	x15mo_2	soluble-lung.xlsx	15	2	Lung	Protein	Soluble
Aspa	Q8R3P0|V9GXG0	Aspartoacylase (Fragment) OS=Mus musculus OX=10090 GN=Aspa PE=1 SV=1|Aspartoacylase OS=Mus musculus OX=10090 GN=Aspa PE=1 SV=2	6.28728e+06	x15mo_3	soluble-lung.xlsx	15	3	Lung	Protein	Soluble
Aspa	Q8R3P0|V9GXG0	Aspartoacylase (Fragment) OS=Mus musculus OX=10090 GN=Aspa PE=1 SV=1|Aspartoacylase OS=Mus musculus OX=10090 GN=Aspa PE=1 SV=2	7.13473e+06	x15mo_4	soluble-lung.xlsx	15	4	Lung	Protein	Soluble
Aspa	Q8R3P0|V9GXG0	Aspartoacylase (Fragment) OS=Mus musculus OX=10090 GN=Aspa PE=1 SV=1|Aspartoacylase OS=Mus musculus OX=10090 GN=Aspa PE=1 SV=2	6.89712e+06	x24mo_1	soluble-lung.xlsx	24	1	Lung	Protein	Soluble
Aspa	Q8R3P0|V9GXG0	Aspartoacylase (Fragment) OS=Mus musculus OX=10090 GN=Aspa PE=1 SV=1|Aspartoacylase OS=Mus musculus OX=10090 GN=Aspa PE=1 SV=2	7.18825e+06	x24mo_2	soluble-lung.xlsx	24	2	Lung	Protein	Soluble
Aspa	Q8R3P0|V9GXG0	Aspartoacylase (Fragment) OS=Mus musculus OX=10090 GN=Aspa PE=1 SV=1|Aspartoacylase OS=Mus musculus OX=10090 GN=Aspa PE=1 SV=2	6.20345e+06	x24mo_3	soluble-lung.xlsx	24	3	Lung	Protein	Soluble
Aspa	Q8R3P0|V9GXG0	Aspartoacylase (Fragment) OS=Mus musculus OX=10090 GN=Aspa PE=1 SV=1|Aspartoacylase OS=Mus musculus OX=10090 GN=Aspa PE=1 SV=2	6.91869e+06	x24mo_4	soluble-lung.xlsx	24	4	Lung	Protein	Soluble
Aspa	Q8R3P0|V9GXG0	Aspartoacylase (Fragment) OS=Mus musculus OX=10090 GN=Aspa PE=1 SV=1|Aspartoacylase OS=Mus musculus OX=10090 GN=Aspa PE=1 SV=2	6.69228e+06	x30mo_1	soluble-lung.xlsx	30	1	Lung	Protein	Soluble
Aspa	Q8R3P0|V9GXG0	Aspartoacylase (Fragment) OS=Mus musculus OX=10090 GN=Aspa PE=1 SV=1|Aspartoacylase OS=Mus musculus OX=10090 GN=Aspa PE=1 SV=2	6.94516e+06	x30mo_2	soluble-lung.xlsx	30	2	Lung	Protein	Soluble
Aspa	Q8R3P0|V9GXG0	Aspartoacylase (Fragment) OS=Mus musculus OX=10090 GN=Aspa PE=1 SV=1|Aspartoacylase OS=Mus musculus OX=10090 GN=Aspa PE=1 SV=2	6.97105e+06	x30mo_3	soluble-lung.xlsx	30	3	Lung	Protein	Soluble
Aspa	Q8R3P0|V9GXG0	Aspartoacylase (Fragment) OS=Mus musculus OX=10090 GN=Aspa PE=1 SV=1|Aspartoacylase OS=Mus musculus OX=10090 GN=Aspa PE=1 SV=2	6.6006e+06	x30mo_4	soluble-lung.xlsx	30	4	Lung	Protein	Soluble
Asph	A2AL78|A2AL85|Q8BSY0|Q8BSY0-2|Q8BSY0-3|Q8CBM2|Q9CR06	Aspartyl/asparaginyl beta-hydroxylase OS=Mus musculus OX=10090 GN=Asph PE=1 SV=1|Isoform 2 of Aspartyl/asparaginyl beta-hydroxylase OS=Mus musculus OX=10090 GN=Asph|Isoform 3 of Aspartyl/asparaginyl beta-hydroxylase OS=Mus musculus OX=10090 GN=Asph	6.99788e+07	x6mo_1	soluble-lung.xlsx	6	1	Lung	Protein	Soluble
Asph	A2AL78|A2AL85|Q8BSY0|Q8BSY0-2|Q8BSY0-3|Q8CBM2|Q9CR06	Aspartyl/asparaginyl beta-hydroxylase OS=Mus musculus OX=10090 GN=Asph PE=1 SV=1|Isoform 2 of Aspartyl/asparaginyl beta-hydroxylase OS=Mus musculus OX=10090 GN=Asph|Isoform 3 of Aspartyl/asparaginyl beta-hydroxylase OS=Mus musculus OX=10090 GN=Asph	7.00534e+07	x6mo_2	soluble-lung.xlsx	6	2	Lung	Protein	Soluble
Asph	A2AL78|A2AL85|Q8BSY0|Q8BSY0-2|Q8BSY0-3|Q8CBM2|Q9CR06	Aspartyl/asparaginyl beta-hydroxylase OS=Mus musculus OX=10090 GN=Asph PE=1 SV=1|Isoform 2 of Aspartyl/asparaginyl beta-hydroxylase OS=Mus musculus OX=10090 GN=Asph|Isoform 3 of Aspartyl/asparaginyl beta-hydroxylase OS=Mus musculus OX=10090 GN=Asph	7.10079e+07	x6mo_3	soluble-lung.xlsx	6	3	Lung	Protein	Soluble
Asph	A2AL78|A2AL85|Q8BSY0|Q8BSY0-2|Q8BSY0-3|Q8CBM2|Q9CR06	Aspartyl/asparaginyl beta-hydroxylase OS=Mus musculus OX=10090 GN=Asph PE=1 SV=1|Isoform 2 of Aspartyl/asparaginyl beta-hydroxylase OS=Mus musculus OX=10090 GN=Asph|Isoform 3 of Aspartyl/asparaginyl beta-hydroxylase OS=Mus musculus OX=10090 GN=Asph	7.28078e+07	x6mo_4	soluble-lung.xlsx	6	4	Lung	Protein	Soluble
Asph	A2AL78|A2AL85|Q8BSY0|Q8BSY0-2|Q8BSY0-3|Q8CBM2|Q9CR06	Aspartyl/asparaginyl beta-hydroxylase OS=Mus musculus OX=10090 GN=Asph PE=1 SV=1|Isoform 2 of Aspartyl/asparaginyl beta-hydroxylase OS=Mus musculus OX=10090 GN=Asph|Isoform 3 of Aspartyl/asparaginyl beta-hydroxylase OS=Mus musculus OX=10090 GN=Asph	7.00914e+07	x15mo_1	soluble-lung.xlsx	15	1	Lung	Protein	Soluble
Asph	A2AL78|A2AL85|Q8BSY0|Q8BSY0-2|Q8BSY0-3|Q8CBM2|Q9CR06	Aspartyl/asparaginyl beta-hydroxylase OS=Mus musculus OX=10090 GN=Asph PE=1 SV=1|Isoform 2 of Aspartyl/asparaginyl beta-hydroxylase OS=Mus musculus OX=10090 GN=Asph|Isoform 3 of Aspartyl/asparaginyl beta-hydroxylase OS=Mus musculus OX=10090 GN=Asph	6.61095e+07	x15mo_2	soluble-lung.xlsx	15	2	Lung	Protein	Soluble
Asph	A2AL78|A2AL85|Q8BSY0|Q8BSY0-2|Q8BSY0-3|Q8CBM2|Q9CR06	Aspartyl/asparaginyl beta-hydroxylase OS=Mus musculus OX=10090 GN=Asph PE=1 SV=1|Isoform 2 of Aspartyl/asparaginyl beta-hydroxylase OS=Mus musculus OX=10090 GN=Asph|Isoform 3 of Aspartyl/asparaginyl beta-hydroxylase OS=Mus musculus OX=10090 GN=Asph	7.41232e+07	x15mo_3	soluble-lung.xlsx	15	3	Lung	Protein	Soluble
Asph	A2AL78|A2AL85|Q8BSY0|Q8BSY0-2|Q8BSY0-3|Q8CBM2|Q9CR06	Aspartyl/asparaginyl beta-hydroxylase OS=Mus musculus OX=10090 GN=Asph PE=1 SV=1|Isoform 2 of Aspartyl/asparaginyl beta-hydroxylase OS=Mus musculus OX=10090 GN=Asph|Isoform 3 of Aspartyl/asparaginyl beta-hydroxylase OS=Mus musculus OX=10090 GN=Asph	6.99267e+07	x15mo_4	soluble-lung.xlsx	15	4	Lung	Protein	Soluble
Asph	A2AL78|A2AL85|Q8BSY0|Q8BSY0-2|Q8BSY0-3|Q8CBM2|Q9CR06	Aspartyl/asparaginyl beta-hydroxylase OS=Mus musculus OX=10090 GN=Asph PE=1 SV=1|Isoform 2 of Aspartyl/asparaginyl beta-hydroxylase OS=Mus musculus OX=10090 GN=Asph|Isoform 3 of Aspartyl/asparaginyl beta-hydroxylase OS=Mus musculus OX=10090 GN=Asph	6.8547e+07	x24mo_1	soluble-lung.xlsx	24	1	Lung	Protein	Soluble
Asph	A2AL78|A2AL85|Q8BSY0|Q8BSY0-2|Q8BSY0-3|Q8CBM2|Q9CR06	Aspartyl/asparaginyl beta-hydroxylase OS=Mus musculus OX=10090 GN=Asph PE=1 SV=1|Isoform 2 of Aspartyl/asparaginyl beta-hydroxylase OS=Mus musculus OX=10090 GN=Asph|Isoform 3 of Aspartyl/asparaginyl beta-hydroxylase OS=Mus musculus OX=10090 GN=Asph	6.67096e+07	x24mo_2	soluble-lung.xlsx	24	2	Lung	Protein	Soluble
Asph	A2AL78|A2AL85|Q8BSY0|Q8BSY0-2|Q8BSY0-3|Q8CBM2|Q9CR06	Aspartyl/asparaginyl beta-hydroxylase OS=Mus musculus OX=10090 GN=Asph PE=1 SV=1|Isoform 2 of Aspartyl/asparaginyl beta-hydroxylase OS=Mus musculus OX=10090 GN=Asph|Isoform 3 of Aspartyl/asparaginyl beta-hydroxylase OS=Mus musculus OX=10090 GN=Asph	7.15955e+07	x24mo_3	soluble-lung.xlsx	24	3	Lung	Protein	Soluble
Asph	A2AL78|A2AL85|Q8BSY0|Q8BSY0-2|Q8BSY0-3|Q8CBM2|Q9CR06	Aspartyl/asparaginyl beta-hydroxylase OS=Mus musculus OX=10090 GN=Asph PE=1 SV=1|Isoform 2 of Aspartyl/asparaginyl beta-hydroxylase OS=Mus musculus OX=10090 GN=Asph|Isoform 3 of Aspartyl/asparaginyl beta-hydroxylase OS=Mus musculus OX=10090 GN=Asph	7.16452e+07	x24mo_4	soluble-lung.xlsx	24	4	Lung	Protein	Soluble
Asph	A2AL78|A2AL85|Q8BSY0|Q8BSY0-2|Q8BSY0-3|Q8CBM2|Q9CR06	Aspartyl/asparaginyl beta-hydroxylase OS=Mus musculus OX=10090 GN=Asph PE=1 SV=1|Isoform 2 of Aspartyl/asparaginyl beta-hydroxylase OS=Mus musculus OX=10090 GN=Asph|Isoform 3 of Aspartyl/asparaginyl beta-hydroxylase OS=Mus musculus OX=10090 GN=Asph	7.1286e+07	x30mo_1	soluble-lung.xlsx	30	1	Lung	Protein	Soluble
Asph	A2AL78|A2AL85|Q8BSY0|Q8BSY0-2|Q8BSY0-3|Q8CBM2|Q9CR06	Aspartyl/asparaginyl beta-hydroxylase OS=Mus musculus OX=10090 GN=Asph PE=1 SV=1|Isoform 2 of Aspartyl/asparaginyl beta-hydroxylase OS=Mus musculus OX=10090 GN=Asph|Isoform 3 of Aspartyl/asparaginyl beta-hydroxylase OS=Mus musculus OX=10090 GN=Asph	6.38581e+07	x30mo_2	soluble-lung.xlsx	30	2	Lung	Protein	Soluble
Asph	A2AL78|A2AL85|Q8BSY0|Q8BSY0-2|Q8BSY0-3|Q8CBM2|Q9CR06	Aspartyl/asparaginyl beta-hydroxylase OS=Mus musculus OX=10090 GN=Asph PE=1 SV=1|Isoform 2 of Aspartyl/asparaginyl beta-hydroxylase OS=Mus musculus OX=10090 GN=Asph|Isoform 3 of Aspartyl/asparaginyl beta-hydroxylase OS=Mus musculus OX=10090 GN=Asph	7.39661e+07	x30mo_3	soluble-lung.xlsx	30	3	Lung	Protein	Soluble
Asph	A2AL78|A2AL85|Q8BSY0|Q8BSY0-2|Q8BSY0-3|Q8CBM2|Q9CR06	Aspartyl/asparaginyl beta-hydroxylase OS=Mus musculus OX=10090 GN=Asph PE=1 SV=1|Isoform 2 of Aspartyl/asparaginyl beta-hydroxylase OS=Mus musculus OX=10090 GN=Asph|Isoform 3 of Aspartyl/asparaginyl beta-hydroxylase OS=Mus musculus OX=10090 GN=Asph	6.64926e+07	x30mo_4	soluble-lung.xlsx	30	4	Lung	Protein	Soluble
Aspn	Q99MQ4	Asporin OS=Mus musculus OX=10090 GN=Aspn PE=1 SV=1	7.75261e+07	x6mo_1	soluble-lung.xlsx	6	1	Lung	Protein	Soluble
Aspn	Q99MQ4	Asporin OS=Mus musculus OX=10090 GN=Aspn PE=1 SV=1	8.41389e+07	x6mo_2	soluble-lung.xlsx	6	2	Lung	Protein	Soluble
Aspn	Q99MQ4	Asporin OS=Mus musculus OX=10090 GN=Aspn PE=1 SV=1	9.61553e+07	x6mo_3	soluble-lung.xlsx	6	3	Lung	Protein	Soluble
Aspn	Q99MQ4	Asporin OS=Mus musculus OX=10090 GN=Aspn PE=1 SV=1	7.92325e+07	x6mo_4	soluble-lung.xlsx	6	4	Lung	Protein	Soluble
Aspn	Q99MQ4	Asporin OS=Mus musculus OX=10090 GN=Aspn PE=1 SV=1	8.29223e+07	x15mo_1	soluble-lung.xlsx	15	1	Lung	Protein	Soluble
Aspn	Q99MQ4	Asporin OS=Mus musculus OX=10090 GN=Aspn PE=1 SV=1	8.39727e+07	x15mo_2	soluble-lung.xlsx	15	2	Lung	Protein	Soluble
Aspn	Q99MQ4	Asporin OS=Mus musculus OX=10090 GN=Aspn PE=1 SV=1	8.97826e+07	x15mo_3	soluble-lung.xlsx	15	3	Lung	Protein	Soluble
Aspn	Q99MQ4	Asporin OS=Mus musculus OX=10090 GN=Aspn PE=1 SV=1	8.96427e+07	x15mo_4	soluble-lung.xlsx	15	4	Lung	Protein	Soluble
Aspn	Q99MQ4	Asporin OS=Mus musculus OX=10090 GN=Aspn PE=1 SV=1	6.8251e+07	x24mo_1	soluble-lung.xlsx	24	1	Lung	Protein	Soluble
Aspn	Q99MQ4	Asporin OS=Mus musculus OX=10090 GN=Aspn PE=1 SV=1	8.09326e+07	x24mo_2	soluble-lung.xlsx	24	2	Lung	Protein	Soluble
Aspn	Q99MQ4	Asporin OS=Mus musculus OX=10090 GN=Aspn PE=1 SV=1	8.5815e+07	x24mo_3	soluble-lung.xlsx	24	3	Lung	Protein	Soluble
Aspn	Q99MQ4	Asporin OS=Mus musculus OX=10090 GN=Aspn PE=1 SV=1	8.77961e+07	x24mo_4	soluble-lung.xlsx	24	4	Lung	Protein	Soluble
Aspn	Q99MQ4	Asporin OS=Mus musculus OX=10090 GN=Aspn PE=1 SV=1	7.86911e+07	x30mo_1	soluble-lung.xlsx	30	1	Lung	Protein	Soluble
Aspn	Q99MQ4	Asporin OS=Mus musculus OX=10090 GN=Aspn PE=1 SV=1	7.57465e+07	x30mo_2	soluble-lung.xlsx	30	2	Lung	Protein	Soluble
Aspn	Q99MQ4	Asporin OS=Mus musculus OX=10090 GN=Aspn PE=1 SV=1	9.18684e+07	x30mo_3	soluble-lung.xlsx	30	3	Lung	Protein	Soluble
Aspn	Q99MQ4	Asporin OS=Mus musculus OX=10090 GN=Aspn PE=1 SV=1	8.02231e+07	x30mo_4	soluble-lung.xlsx	30	4	Lung	Protein	Soluble
Aspscr1	Q8VBT9	Tether containing UBX domain for GLUT4 OS=Mus musculus OX=10090 GN=Aspscr1 PE=1 SV=1	5.72138e+07	x6mo_1	soluble-lung.xlsx	6	1	Lung	Protein	Soluble
Aspscr1	Q8VBT9	Tether containing UBX domain for GLUT4 OS=Mus musculus OX=10090 GN=Aspscr1 PE=1 SV=1	5.50838e+07	x6mo_2	soluble-lung.xlsx	6	2	Lung	Protein	Soluble
Aspscr1	Q8VBT9	Tether containing UBX domain for GLUT4 OS=Mus musculus OX=10090 GN=Aspscr1 PE=1 SV=1	5.54854e+07	x6mo_3	soluble-lung.xlsx	6	3	Lung	Protein	Soluble
Aspscr1	Q8VBT9	Tether containing UBX domain for GLUT4 OS=Mus musculus OX=10090 GN=Aspscr1 PE=1 SV=1	5.81322e+07	x6mo_4	soluble-lung.xlsx	6	4	Lung	Protein	Soluble
Aspscr1	Q8VBT9	Tether containing UBX domain for GLUT4 OS=Mus musculus OX=10090 GN=Aspscr1 PE=1 SV=1	5.72038e+07	x15mo_1	soluble-lung.xlsx	15	1	Lung	Protein	Soluble
Aspscr1	Q8VBT9	Tether containing UBX domain for GLUT4 OS=Mus musculus OX=10090 GN=Aspscr1 PE=1 SV=1	5.26491e+07	x15mo_2	soluble-lung.xlsx	15	2	Lung	Protein	Soluble
Aspscr1	Q8VBT9	Tether containing UBX domain for GLUT4 OS=Mus musculus OX=10090 GN=Aspscr1 PE=1 SV=1	5.50456e+07	x15mo_3	soluble-lung.xlsx	15	3	Lung	Protein	Soluble
Aspscr1	Q8VBT9	Tether containing UBX domain for GLUT4 OS=Mus musculus OX=10090 GN=Aspscr1 PE=1 SV=1	5.59807e+07	x15mo_4	soluble-lung.xlsx	15	4	Lung	Protein	Soluble
Aspscr1	Q8VBT9	Tether containing UBX domain for GLUT4 OS=Mus musculus OX=10090 GN=Aspscr1 PE=1 SV=1	5.73145e+07	x24mo_1	soluble-lung.xlsx	24	1	Lung	Protein	Soluble
Aspscr1	Q8VBT9	Tether containing UBX domain for GLUT4 OS=Mus musculus OX=10090 GN=Aspscr1 PE=1 SV=1	5.44876e+07	x24mo_2	soluble-lung.xlsx	24	2	Lung	Protein	Soluble
Aspscr1	Q8VBT9	Tether containing UBX domain for GLUT4 OS=Mus musculus OX=10090 GN=Aspscr1 PE=1 SV=1	5.31489e+07	x24mo_3	soluble-lung.xlsx	24	3	Lung	Protein	Soluble
Aspscr1	Q8VBT9	Tether containing UBX domain for GLUT4 OS=Mus musculus OX=10090 GN=Aspscr1 PE=1 SV=1	5.42838e+07	x24mo_4	soluble-lung.xlsx	24	4	Lung	Protein	Soluble
Aspscr1	Q8VBT9	Tether containing UBX domain for GLUT4 OS=Mus musculus OX=10090 GN=Aspscr1 PE=1 SV=1	5.57204e+07	x30mo_1	soluble-lung.xlsx	30	1	Lung	Protein	Soluble
Aspscr1	Q8VBT9	Tether containing UBX domain for GLUT4 OS=Mus musculus OX=10090 GN=Aspscr1 PE=1 SV=1	5.67631e+07	x30mo_2	soluble-lung.xlsx	30	2	Lung	Protein	Soluble
Aspscr1	Q8VBT9	Tether containing UBX domain for GLUT4 OS=Mus musculus OX=10090 GN=Aspscr1 PE=1 SV=1	5.35115e+07	x30mo_3	soluble-lung.xlsx	30	3	Lung	Protein	Soluble
Aspscr1	Q8VBT9	Tether containing UBX domain for GLUT4 OS=Mus musculus OX=10090 GN=Aspscr1 PE=1 SV=1	5.76164e+07	x30mo_4	soluble-lung.xlsx	30	4	Lung	Protein	Soluble
Asrgl1	Q8C0M9	Isoaspartyl peptidase/L-asparaginase OS=Mus musculus OX=10090 GN=Asrgl1 PE=1 SV=1	6.75445e+07	x6mo_1	soluble-lung.xlsx	6	1	Lung	Protein	Soluble
Asrgl1	Q8C0M9	Isoaspartyl peptidase/L-asparaginase OS=Mus musculus OX=10090 GN=Asrgl1 PE=1 SV=1	7.11474e+07	x6mo_2	soluble-lung.xlsx	6	2	Lung	Protein	Soluble
Asrgl1	Q8C0M9	Isoaspartyl peptidase/L-asparaginase OS=Mus musculus OX=10090 GN=Asrgl1 PE=1 SV=1	7.10973e+07	x6mo_3	soluble-lung.xlsx	6	3	Lung	Protein	Soluble
Asrgl1	Q8C0M9	Isoaspartyl peptidase/L-asparaginase OS=Mus musculus OX=10090 GN=Asrgl1 PE=1 SV=1	6.76921e+07	x6mo_4	soluble-lung.xlsx	6	4	Lung	Protein	Soluble
Asrgl1	Q8C0M9	Isoaspartyl peptidase/L-asparaginase OS=Mus musculus OX=10090 GN=Asrgl1 PE=1 SV=1	7.4918e+07	x15mo_1	soluble-lung.xlsx	15	1	Lung	Protein	Soluble
Asrgl1	Q8C0M9	Isoaspartyl peptidase/L-asparaginase OS=Mus musculus OX=10090 GN=Asrgl1 PE=1 SV=1	7.20629e+07	x15mo_2	soluble-lung.xlsx	15	2	Lung	Protein	Soluble
Asrgl1	Q8C0M9	Isoaspartyl peptidase/L-asparaginase OS=Mus musculus OX=10090 GN=Asrgl1 PE=1 SV=1	7.12257e+07	x15mo_3	soluble-lung.xlsx	15	3	Lung	Protein	Soluble
Asrgl1	Q8C0M9	Isoaspartyl peptidase/L-asparaginase OS=Mus musculus OX=10090 GN=Asrgl1 PE=1 SV=1	7.6278e+07	x15mo_4	soluble-lung.xlsx	15	4	Lung	Protein	Soluble
Asrgl1	Q8C0M9	Isoaspartyl peptidase/L-asparaginase OS=Mus musculus OX=10090 GN=Asrgl1 PE=1 SV=1	8.1486e+07	x24mo_1	soluble-lung.xlsx	24	1	Lung	Protein	Soluble
Asrgl1	Q8C0M9	Isoaspartyl peptidase/L-asparaginase OS=Mus musculus OX=10090 GN=Asrgl1 PE=1 SV=1	7.34889e+07	x24mo_2	soluble-lung.xlsx	24	2	Lung	Protein	Soluble
Asrgl1	Q8C0M9	Isoaspartyl peptidase/L-asparaginase OS=Mus musculus OX=10090 GN=Asrgl1 PE=1 SV=1	7.16084e+07	x24mo_3	soluble-lung.xlsx	24	3	Lung	Protein	Soluble
Asrgl1	Q8C0M9	Isoaspartyl peptidase/L-asparaginase OS=Mus musculus OX=10090 GN=Asrgl1 PE=1 SV=1	6.96953e+07	x24mo_4	soluble-lung.xlsx	24	4	Lung	Protein	Soluble
Asrgl1	Q8C0M9	Isoaspartyl peptidase/L-asparaginase OS=Mus musculus OX=10090 GN=Asrgl1 PE=1 SV=1	7.80331e+07	x30mo_1	soluble-lung.xlsx	30	1	Lung	Protein	Soluble
Asrgl1	Q8C0M9	Isoaspartyl peptidase/L-asparaginase OS=Mus musculus OX=10090 GN=Asrgl1 PE=1 SV=1	8.35766e+07	x30mo_2	soluble-lung.xlsx	30	2	Lung	Protein	Soluble
Asrgl1	Q8C0M9	Isoaspartyl peptidase/L-asparaginase OS=Mus musculus OX=10090 GN=Asrgl1 PE=1 SV=1	7.77331e+07	x30mo_3	soluble-lung.xlsx	30	3	Lung	Protein	Soluble
Asrgl1	Q8C0M9	Isoaspartyl peptidase/L-asparaginase OS=Mus musculus OX=10090 GN=Asrgl1 PE=1 SV=1	8.16843e+07	x30mo_4	soluble-lung.xlsx	30	4	Lung	Protein	Soluble
Ass1	P16460	Argininosuccinate synthase OS=Mus musculus OX=10090 GN=Ass1 PE=1 SV=1	1.45736e+08	x6mo_1	soluble-lung.xlsx	6	1	Lung	Protein	Soluble
Ass1	P16460	Argininosuccinate synthase OS=Mus musculus OX=10090 GN=Ass1 PE=1 SV=1	1.43878e+08	x6mo_2	soluble-lung.xlsx	6	2	Lung	Protein	Soluble
Ass1	P16460	Argininosuccinate synthase OS=Mus musculus OX=10090 GN=Ass1 PE=1 SV=1	1.37273e+08	x6mo_3	soluble-lung.xlsx	6	3	Lung	Protein	Soluble
Ass1	P16460	Argininosuccinate synthase OS=Mus musculus OX=10090 GN=Ass1 PE=1 SV=1	1.38128e+08	x6mo_4	soluble-lung.xlsx	6	4	Lung	Protein	Soluble
Ass1	P16460	Argininosuccinate synthase OS=Mus musculus OX=10090 GN=Ass1 PE=1 SV=1	1.73123e+08	x15mo_1	soluble-lung.xlsx	15	1	Lung	Protein	Soluble
Ass1	P16460	Argininosuccinate synthase OS=Mus musculus OX=10090 GN=Ass1 PE=1 SV=1	1.77292e+08	x15mo_2	soluble-lung.xlsx	15	2	Lung	Protein	Soluble
Ass1	P16460	Argininosuccinate synthase OS=Mus musculus OX=10090 GN=Ass1 PE=1 SV=1	1.65097e+08	x15mo_3	soluble-lung.xlsx	15	3	Lung	Protein	Soluble
Ass1	P16460	Argininosuccinate synthase OS=Mus musculus OX=10090 GN=Ass1 PE=1 SV=1	1.7198e+08	x15mo_4	soluble-lung.xlsx	15	4	Lung	Protein	Soluble
Ass1	P16460	Argininosuccinate synthase OS=Mus musculus OX=10090 GN=Ass1 PE=1 SV=1	2.22276e+08	x24mo_1	soluble-lung.xlsx	24	1	Lung	Protein	Soluble
Ass1	P16460	Argininosuccinate synthase OS=Mus musculus OX=10090 GN=Ass1 PE=1 SV=1	1.89366e+08	x24mo_2	soluble-lung.xlsx	24	2	Lung	Protein	Soluble
Ass1	P16460	Argininosuccinate synthase OS=Mus musculus OX=10090 GN=Ass1 PE=1 SV=1	1.97835e+08	x24mo_3	soluble-lung.xlsx	24	3	Lung	Protein	Soluble
Ass1	P16460	Argininosuccinate synthase OS=Mus musculus OX=10090 GN=Ass1 PE=1 SV=1	1.95401e+08	x24mo_4	soluble-lung.xlsx	24	4	Lung	Protein	Soluble
Ass1	P16460	Argininosuccinate synthase OS=Mus musculus OX=10090 GN=Ass1 PE=1 SV=1	2.57627e+08	x30mo_1	soluble-lung.xlsx	30	1	Lung	Protein	Soluble
Ass1	P16460	Argininosuccinate synthase OS=Mus musculus OX=10090 GN=Ass1 PE=1 SV=1	2.7931e+08	x30mo_2	soluble-lung.xlsx	30	2	Lung	Protein	Soluble
Ass1	P16460	Argininosuccinate synthase OS=Mus musculus OX=10090 GN=Ass1 PE=1 SV=1	1.8367e+08	x30mo_3	soluble-lung.xlsx	30	3	Lung	Protein	Soluble
Ass1	P16460	Argininosuccinate synthase OS=Mus musculus OX=10090 GN=Ass1 PE=1 SV=1	3.04823e+08	x30mo_4	soluble-lung.xlsx	30	4	Lung	Protein	Soluble
Atad1	A0A494B9L7|A0A494B9Y0|A0A494BAB5|Q9D5T0	Outer mitochondrial transmembrane helix translocase OS=Mus musculus OX=10090 GN=Atad1 PE=1 SV=1	1.83271e+07	x6mo_1	soluble-lung.xlsx	6	1	Lung	Protein	Soluble
Atad1	A0A494B9L7|A0A494B9Y0|A0A494BAB5|Q9D5T0	Outer mitochondrial transmembrane helix translocase OS=Mus musculus OX=10090 GN=Atad1 PE=1 SV=1	1.94652e+07	x6mo_2	soluble-lung.xlsx	6	2	Lung	Protein	Soluble
Atad1	A0A494B9L7|A0A494B9Y0|A0A494BAB5|Q9D5T0	Outer mitochondrial transmembrane helix translocase OS=Mus musculus OX=10090 GN=Atad1 PE=1 SV=1	1.97903e+07	x6mo_3	soluble-lung.xlsx	6	3	Lung	Protein	Soluble
Atad1	A0A494B9L7|A0A494B9Y0|A0A494BAB5|Q9D5T0	Outer mitochondrial transmembrane helix translocase OS=Mus musculus OX=10090 GN=Atad1 PE=1 SV=1	1.98903e+07	x6mo_4	soluble-lung.xlsx	6	4	Lung	Protein	Soluble
Atad1	A0A494B9L7|A0A494B9Y0|A0A494BAB5|Q9D5T0	Outer mitochondrial transmembrane helix translocase OS=Mus musculus OX=10090 GN=Atad1 PE=1 SV=1	2.01393e+07	x15mo_1	soluble-lung.xlsx	15	1	Lung	Protein	Soluble
Atad1	A0A494B9L7|A0A494B9Y0|A0A494BAB5|Q9D5T0	Outer mitochondrial transmembrane helix translocase OS=Mus musculus OX=10090 GN=Atad1 PE=1 SV=1	1.88932e+07	x15mo_2	soluble-lung.xlsx	15	2	Lung	Protein	Soluble
Atad1	A0A494B9L7|A0A494B9Y0|A0A494BAB5|Q9D5T0	Outer mitochondrial transmembrane helix translocase OS=Mus musculus OX=10090 GN=Atad1 PE=1 SV=1	2.03317e+07	x15mo_3	soluble-lung.xlsx	15	3	Lung	Protein	Soluble
Atad1	A0A494B9L7|A0A494B9Y0|A0A494BAB5|Q9D5T0	Outer mitochondrial transmembrane helix translocase OS=Mus musculus OX=10090 GN=Atad1 PE=1 SV=1	1.92646e+07	x15mo_4	soluble-lung.xlsx	15	4	Lung	Protein	Soluble
Atad1	A0A494B9L7|A0A494B9Y0|A0A494BAB5|Q9D5T0	Outer mitochondrial transmembrane helix translocase OS=Mus musculus OX=10090 GN=Atad1 PE=1 SV=1	2.039e+07	x24mo_1	soluble-lung.xlsx	24	1	Lung	Protein	Soluble
Atad1	A0A494B9L7|A0A494B9Y0|A0A494BAB5|Q9D5T0	Outer mitochondrial transmembrane helix translocase OS=Mus musculus OX=10090 GN=Atad1 PE=1 SV=1	1.89367e+07	x24mo_2	soluble-lung.xlsx	24	2	Lung	Protein	Soluble
Atad1	A0A494B9L7|A0A494B9Y0|A0A494BAB5|Q9D5T0	Outer mitochondrial transmembrane helix translocase OS=Mus musculus OX=10090 GN=Atad1 PE=1 SV=1	1.99424e+07	x24mo_3	soluble-lung.xlsx	24	3	Lung	Protein	Soluble
Atad1	A0A494B9L7|A0A494B9Y0|A0A494BAB5|Q9D5T0	Outer mitochondrial transmembrane helix translocase OS=Mus musculus OX=10090 GN=Atad1 PE=1 SV=1	1.98612e+07	x24mo_4	soluble-lung.xlsx	24	4	Lung	Protein	Soluble
Atad1	A0A494B9L7|A0A494B9Y0|A0A494BAB5|Q9D5T0	Outer mitochondrial transmembrane helix translocase OS=Mus musculus OX=10090 GN=Atad1 PE=1 SV=1	2.01543e+07	x30mo_1	soluble-lung.xlsx	30	1	Lung	Protein	Soluble
Atad1	A0A494B9L7|A0A494B9Y0|A0A494BAB5|Q9D5T0	Outer mitochondrial transmembrane helix translocase OS=Mus musculus OX=10090 GN=Atad1 PE=1 SV=1	1.80317e+07	x30mo_2	soluble-lung.xlsx	30	2	Lung	Protein	Soluble
Atad1	A0A494B9L7|A0A494B9Y0|A0A494BAB5|Q9D5T0	Outer mitochondrial transmembrane helix translocase OS=Mus musculus OX=10090 GN=Atad1 PE=1 SV=1	2.03756e+07	x30mo_3	soluble-lung.xlsx	30	3	Lung	Protein	Soluble
Atad1	A0A494B9L7|A0A494B9Y0|A0A494BAB5|Q9D5T0	Outer mitochondrial transmembrane helix translocase OS=Mus musculus OX=10090 GN=Atad1 PE=1 SV=1	1.96132e+07	x30mo_4	soluble-lung.xlsx	30	4	Lung	Protein	Soluble
Atad2	G3X963|Q8CDM1	ATPase family AAA domain-containing protein 2 OS=Mus musculus OX=10090 GN=Atad2 PE=1 SV=1|ATPase family AAA domain-containing protein 2 OS=Mus musculus OX=10090 GN=Atad2 PE=1 SV=1	4.70382e+06	x6mo_1	soluble-lung.xlsx	6	1	Lung	Protein	Soluble
Atad2	G3X963|Q8CDM1	ATPase family AAA domain-containing protein 2 OS=Mus musculus OX=10090 GN=Atad2 PE=1 SV=1|ATPase family AAA domain-containing protein 2 OS=Mus musculus OX=10090 GN=Atad2 PE=1 SV=1	4.585e+06	x6mo_2	soluble-lung.xlsx	6	2	Lung	Protein	Soluble
Atad2	G3X963|Q8CDM1	ATPase family AAA domain-containing protein 2 OS=Mus musculus OX=10090 GN=Atad2 PE=1 SV=1|ATPase family AAA domain-containing protein 2 OS=Mus musculus OX=10090 GN=Atad2 PE=1 SV=1	9.83151e+06	x6mo_3	soluble-lung.xlsx	6	3	Lung	Protein	Soluble
Atad2	G3X963|Q8CDM1	ATPase family AAA domain-containing protein 2 OS=Mus musculus OX=10090 GN=Atad2 PE=1 SV=1|ATPase family AAA domain-containing protein 2 OS=Mus musculus OX=10090 GN=Atad2 PE=1 SV=1	9.54889e+06	x6mo_4	soluble-lung.xlsx	6	4	Lung	Protein	Soluble
Atad2	G3X963|Q8CDM1	ATPase family AAA domain-containing protein 2 OS=Mus musculus OX=10090 GN=Atad2 PE=1 SV=1|ATPase family AAA domain-containing protein 2 OS=Mus musculus OX=10090 GN=Atad2 PE=1 SV=1	1.30169e+07	x15mo_1	soluble-lung.xlsx	15	1	Lung	Protein	Soluble
Atad2	G3X963|Q8CDM1	ATPase family AAA domain-containing protein 2 OS=Mus musculus OX=10090 GN=Atad2 PE=1 SV=1|ATPase family AAA domain-containing protein 2 OS=Mus musculus OX=10090 GN=Atad2 PE=1 SV=1	1.42036e+07	x15mo_2	soluble-lung.xlsx	15	2	Lung	Protein	Soluble
Atad2	G3X963|Q8CDM1	ATPase family AAA domain-containing protein 2 OS=Mus musculus OX=10090 GN=Atad2 PE=1 SV=1|ATPase family AAA domain-containing protein 2 OS=Mus musculus OX=10090 GN=Atad2 PE=1 SV=1	7.28331e+06	x15mo_3	soluble-lung.xlsx	15	3	Lung	Protein	Soluble
Atad2	G3X963|Q8CDM1	ATPase family AAA domain-containing protein 2 OS=Mus musculus OX=10090 GN=Atad2 PE=1 SV=1|ATPase family AAA domain-containing protein 2 OS=Mus musculus OX=10090 GN=Atad2 PE=1 SV=1	7.1325e+06	x15mo_4	soluble-lung.xlsx	15	4	Lung	Protein	Soluble
Atad2	G3X963|Q8CDM1	ATPase family AAA domain-containing protein 2 OS=Mus musculus OX=10090 GN=Atad2 PE=1 SV=1|ATPase family AAA domain-containing protein 2 OS=Mus musculus OX=10090 GN=Atad2 PE=1 SV=1	5.77754e+06	x24mo_1	soluble-lung.xlsx	24	1	Lung	Protein	Soluble
Atad2	G3X963|Q8CDM1	ATPase family AAA domain-containing protein 2 OS=Mus musculus OX=10090 GN=Atad2 PE=1 SV=1|ATPase family AAA domain-containing protein 2 OS=Mus musculus OX=10090 GN=Atad2 PE=1 SV=1	5.44599e+06	x24mo_2	soluble-lung.xlsx	24	2	Lung	Protein	Soluble
Atad2	G3X963|Q8CDM1	ATPase family AAA domain-containing protein 2 OS=Mus musculus OX=10090 GN=Atad2 PE=1 SV=1|ATPase family AAA domain-containing protein 2 OS=Mus musculus OX=10090 GN=Atad2 PE=1 SV=1	8.66852e+06	x24mo_3	soluble-lung.xlsx	24	3	Lung	Protein	Soluble
Atad2	G3X963|Q8CDM1	ATPase family AAA domain-containing protein 2 OS=Mus musculus OX=10090 GN=Atad2 PE=1 SV=1|ATPase family AAA domain-containing protein 2 OS=Mus musculus OX=10090 GN=Atad2 PE=1 SV=1	9.2393e+06	x24mo_4	soluble-lung.xlsx	24	4	Lung	Protein	Soluble
Atad2	G3X963|Q8CDM1	ATPase family AAA domain-containing protein 2 OS=Mus musculus OX=10090 GN=Atad2 PE=1 SV=1|ATPase family AAA domain-containing protein 2 OS=Mus musculus OX=10090 GN=Atad2 PE=1 SV=1	1.24403e+07	x30mo_1	soluble-lung.xlsx	30	1	Lung	Protein	Soluble
Atad2	G3X963|Q8CDM1	ATPase family AAA domain-containing protein 2 OS=Mus musculus OX=10090 GN=Atad2 PE=1 SV=1|ATPase family AAA domain-containing protein 2 OS=Mus musculus OX=10090 GN=Atad2 PE=1 SV=1	1.22497e+07	x30mo_2	soluble-lung.xlsx	30	2	Lung	Protein	Soluble
Atad2	G3X963|Q8CDM1	ATPase family AAA domain-containing protein 2 OS=Mus musculus OX=10090 GN=Atad2 PE=1 SV=1|ATPase family AAA domain-containing protein 2 OS=Mus musculus OX=10090 GN=Atad2 PE=1 SV=1	8.17798e+06	x30mo_3	soluble-lung.xlsx	30	3	Lung	Protein	Soluble
Atad2	G3X963|Q8CDM1	ATPase family AAA domain-containing protein 2 OS=Mus musculus OX=10090 GN=Atad2 PE=1 SV=1|ATPase family AAA domain-containing protein 2 OS=Mus musculus OX=10090 GN=Atad2 PE=1 SV=1	6.9712e+06	x30mo_4	soluble-lung.xlsx	30	4	Lung	Protein	Soluble
Atad3	Q925I1|Q925I1-2	ATPase family AAA domain-containing protein 3 OS=Mus musculus OX=10090 GN=Atad3 PE=1 SV=1|Isoform 2 of ATPase family AAA domain-containing protein 3 OS=Mus musculus OX=10090 GN=Atad3	9.94102e+07	x6mo_1	soluble-lung.xlsx	6	1	Lung	Protein	Soluble
Atad3	Q925I1|Q925I1-2	ATPase family AAA domain-containing protein 3 OS=Mus musculus OX=10090 GN=Atad3 PE=1 SV=1|Isoform 2 of ATPase family AAA domain-containing protein 3 OS=Mus musculus OX=10090 GN=Atad3	9.89607e+07	x6mo_2	soluble-lung.xlsx	6	2	Lung	Protein	Soluble
Atad3	Q925I1|Q925I1-2	ATPase family AAA domain-containing protein 3 OS=Mus musculus OX=10090 GN=Atad3 PE=1 SV=1|Isoform 2 of ATPase family AAA domain-containing protein 3 OS=Mus musculus OX=10090 GN=Atad3	1.04356e+08	x6mo_3	soluble-lung.xlsx	6	3	Lung	Protein	Soluble
Atad3	Q925I1|Q925I1-2	ATPase family AAA domain-containing protein 3 OS=Mus musculus OX=10090 GN=Atad3 PE=1 SV=1|Isoform 2 of ATPase family AAA domain-containing protein 3 OS=Mus musculus OX=10090 GN=Atad3	9.81765e+07	x6mo_4	soluble-lung.xlsx	6	4	Lung	Protein	Soluble
Atad3	Q925I1|Q925I1-2	ATPase family AAA domain-containing protein 3 OS=Mus musculus OX=10090 GN=Atad3 PE=1 SV=1|Isoform 2 of ATPase family AAA domain-containing protein 3 OS=Mus musculus OX=10090 GN=Atad3	1.04157e+08	x15mo_1	soluble-lung.xlsx	15	1	Lung	Protein	Soluble
Atad3	Q925I1|Q925I1-2	ATPase family AAA domain-containing protein 3 OS=Mus musculus OX=10090 GN=Atad3 PE=1 SV=1|Isoform 2 of ATPase family AAA domain-containing protein 3 OS=Mus musculus OX=10090 GN=Atad3	1.02841e+08	x15mo_2	soluble-lung.xlsx	15	2	Lung	Protein	Soluble
Atad3	Q925I1|Q925I1-2	ATPase family AAA domain-containing protein 3 OS=Mus musculus OX=10090 GN=Atad3 PE=1 SV=1|Isoform 2 of ATPase family AAA domain-containing protein 3 OS=Mus musculus OX=10090 GN=Atad3	1.0203e+08	x15mo_3	soluble-lung.xlsx	15	3	Lung	Protein	Soluble
Atad3	Q925I1|Q925I1-2	ATPase family AAA domain-containing protein 3 OS=Mus musculus OX=10090 GN=Atad3 PE=1 SV=1|Isoform 2 of ATPase family AAA domain-containing protein 3 OS=Mus musculus OX=10090 GN=Atad3	1.02787e+08	x15mo_4	soluble-lung.xlsx	15	4	Lung	Protein	Soluble
Atad3	Q925I1|Q925I1-2	ATPase family AAA domain-containing protein 3 OS=Mus musculus OX=10090 GN=Atad3 PE=1 SV=1|Isoform 2 of ATPase family AAA domain-containing protein 3 OS=Mus musculus OX=10090 GN=Atad3	1.18613e+08	x24mo_1	soluble-lung.xlsx	24	1	Lung	Protein	Soluble
Atad3	Q925I1|Q925I1-2	ATPase family AAA domain-containing protein 3 OS=Mus musculus OX=10090 GN=Atad3 PE=1 SV=1|Isoform 2 of ATPase family AAA domain-containing protein 3 OS=Mus musculus OX=10090 GN=Atad3	1.11277e+08	x24mo_2	soluble-lung.xlsx	24	2	Lung	Protein	Soluble
Atad3	Q925I1|Q925I1-2	ATPase family AAA domain-containing protein 3 OS=Mus musculus OX=10090 GN=Atad3 PE=1 SV=1|Isoform 2 of ATPase family AAA domain-containing protein 3 OS=Mus musculus OX=10090 GN=Atad3	1.10764e+08	x24mo_3	soluble-lung.xlsx	24	3	Lung	Protein	Soluble
Atad3	Q925I1|Q925I1-2	ATPase family AAA domain-containing protein 3 OS=Mus musculus OX=10090 GN=Atad3 PE=1 SV=1|Isoform 2 of ATPase family AAA domain-containing protein 3 OS=Mus musculus OX=10090 GN=Atad3	1.08462e+08	x24mo_4	soluble-lung.xlsx	24	4	Lung	Protein	Soluble
Atad3	Q925I1|Q925I1-2	ATPase family AAA domain-containing protein 3 OS=Mus musculus OX=10090 GN=Atad3 PE=1 SV=1|Isoform 2 of ATPase family AAA domain-containing protein 3 OS=Mus musculus OX=10090 GN=Atad3	1.08187e+08	x30mo_1	soluble-lung.xlsx	30	1	Lung	Protein	Soluble
Atad3	Q925I1|Q925I1-2	ATPase family AAA domain-containing protein 3 OS=Mus musculus OX=10090 GN=Atad3 PE=1 SV=1|Isoform 2 of ATPase family AAA domain-containing protein 3 OS=Mus musculus OX=10090 GN=Atad3	1.09315e+08	x30mo_2	soluble-lung.xlsx	30	2	Lung	Protein	Soluble
Atad3	Q925I1|Q925I1-2	ATPase family AAA domain-containing protein 3 OS=Mus musculus OX=10090 GN=Atad3 PE=1 SV=1|Isoform 2 of ATPase family AAA domain-containing protein 3 OS=Mus musculus OX=10090 GN=Atad3	1.1274e+08	x30mo_3	soluble-lung.xlsx	30	3	Lung	Protein	Soluble
Atad3	Q925I1|Q925I1-2	ATPase family AAA domain-containing protein 3 OS=Mus musculus OX=10090 GN=Atad3 PE=1 SV=1|Isoform 2 of ATPase family AAA domain-containing protein 3 OS=Mus musculus OX=10090 GN=Atad3	1.13444e+08	x30mo_4	soluble-lung.xlsx	30	4	Lung	Protein	Soluble
Ate1	A0A1L1SQ41|J3QNU1|Q4FCQ7|Q9Z2A5|Q9Z2A5-2	Arginyl-tRNA--protein transferase 1 OS=Mus musculus OX=10090 GN=Ate1 PE=1 SV=1|Arginyl-tRNA--protein transferase 1 OS=Mus musculus OX=10090 GN=Ate1 PE=1 SV=2|Isoform ATE1-2 of Arginyl-tRNA--protein transferase 1 OS=Mus musculus OX=10090 GN=Ate1	2.37804e+07	x6mo_1	soluble-lung.xlsx	6	1	Lung	Protein	Soluble
Ate1	A0A1L1SQ41|J3QNU1|Q4FCQ7|Q9Z2A5|Q9Z2A5-2	Arginyl-tRNA--protein transferase 1 OS=Mus musculus OX=10090 GN=Ate1 PE=1 SV=1|Arginyl-tRNA--protein transferase 1 OS=Mus musculus OX=10090 GN=Ate1 PE=1 SV=2|Isoform ATE1-2 of Arginyl-tRNA--protein transferase 1 OS=Mus musculus OX=10090 GN=Ate1	2.29112e+07	x6mo_2	soluble-lung.xlsx	6	2	Lung	Protein	Soluble
Ate1	A0A1L1SQ41|J3QNU1|Q4FCQ7|Q9Z2A5|Q9Z2A5-2	Arginyl-tRNA--protein transferase 1 OS=Mus musculus OX=10090 GN=Ate1 PE=1 SV=1|Arginyl-tRNA--protein transferase 1 OS=Mus musculus OX=10090 GN=Ate1 PE=1 SV=2|Isoform ATE1-2 of Arginyl-tRNA--protein transferase 1 OS=Mus musculus OX=10090 GN=Ate1	2.30468e+07	x6mo_3	soluble-lung.xlsx	6	3	Lung	Protein	Soluble
Ate1	A0A1L1SQ41|J3QNU1|Q4FCQ7|Q9Z2A5|Q9Z2A5-2	Arginyl-tRNA--protein transferase 1 OS=Mus musculus OX=10090 GN=Ate1 PE=1 SV=1|Arginyl-tRNA--protein transferase 1 OS=Mus musculus OX=10090 GN=Ate1 PE=1 SV=2|Isoform ATE1-2 of Arginyl-tRNA--protein transferase 1 OS=Mus musculus OX=10090 GN=Ate1	2.2598e+07	x6mo_4	soluble-lung.xlsx	6	4	Lung	Protein	Soluble
Ate1	A0A1L1SQ41|J3QNU1|Q4FCQ7|Q9Z2A5|Q9Z2A5-2	Arginyl-tRNA--protein transferase 1 OS=Mus musculus OX=10090 GN=Ate1 PE=1 SV=1|Arginyl-tRNA--protein transferase 1 OS=Mus musculus OX=10090 GN=Ate1 PE=1 SV=2|Isoform ATE1-2 of Arginyl-tRNA--protein transferase 1 OS=Mus musculus OX=10090 GN=Ate1	2.30576e+07	x15mo_1	soluble-lung.xlsx	15	1	Lung	Protein	Soluble
Ate1	A0A1L1SQ41|J3QNU1|Q4FCQ7|Q9Z2A5|Q9Z2A5-2	Arginyl-tRNA--protein transferase 1 OS=Mus musculus OX=10090 GN=Ate1 PE=1 SV=1|Arginyl-tRNA--protein transferase 1 OS=Mus musculus OX=10090 GN=Ate1 PE=1 SV=2|Isoform ATE1-2 of Arginyl-tRNA--protein transferase 1 OS=Mus musculus OX=10090 GN=Ate1	2.43316e+07	x15mo_2	soluble-lung.xlsx	15	2	Lung	Protein	Soluble
Ate1	A0A1L1SQ41|J3QNU1|Q4FCQ7|Q9Z2A5|Q9Z2A5-2	Arginyl-tRNA--protein transferase 1 OS=Mus musculus OX=10090 GN=Ate1 PE=1 SV=1|Arginyl-tRNA--protein transferase 1 OS=Mus musculus OX=10090 GN=Ate1 PE=1 SV=2|Isoform ATE1-2 of Arginyl-tRNA--protein transferase 1 OS=Mus musculus OX=10090 GN=Ate1	2.3859e+07	x15mo_3	soluble-lung.xlsx	15	3	Lung	Protein	Soluble
Ate1	A0A1L1SQ41|J3QNU1|Q4FCQ7|Q9Z2A5|Q9Z2A5-2	Arginyl-tRNA--protein transferase 1 OS=Mus musculus OX=10090 GN=Ate1 PE=1 SV=1|Arginyl-tRNA--protein transferase 1 OS=Mus musculus OX=10090 GN=Ate1 PE=1 SV=2|Isoform ATE1-2 of Arginyl-tRNA--protein transferase 1 OS=Mus musculus OX=10090 GN=Ate1	2.33664e+07	x15mo_4	soluble-lung.xlsx	15	4	Lung	Protein	Soluble
Ate1	A0A1L1SQ41|J3QNU1|Q4FCQ7|Q9Z2A5|Q9Z2A5-2	Arginyl-tRNA--protein transferase 1 OS=Mus musculus OX=10090 GN=Ate1 PE=1 SV=1|Arginyl-tRNA--protein transferase 1 OS=Mus musculus OX=10090 GN=Ate1 PE=1 SV=2|Isoform ATE1-2 of Arginyl-tRNA--protein transferase 1 OS=Mus musculus OX=10090 GN=Ate1	2.56133e+07	x24mo_1	soluble-lung.xlsx	24	1	Lung	Protein	Soluble
Ate1	A0A1L1SQ41|J3QNU1|Q4FCQ7|Q9Z2A5|Q9Z2A5-2	Arginyl-tRNA--protein transferase 1 OS=Mus musculus OX=10090 GN=Ate1 PE=1 SV=1|Arginyl-tRNA--protein transferase 1 OS=Mus musculus OX=10090 GN=Ate1 PE=1 SV=2|Isoform ATE1-2 of Arginyl-tRNA--protein transferase 1 OS=Mus musculus OX=10090 GN=Ate1	2.47457e+07	x24mo_2	soluble-lung.xlsx	24	2	Lung	Protein	Soluble
Ate1	A0A1L1SQ41|J3QNU1|Q4FCQ7|Q9Z2A5|Q9Z2A5-2	Arginyl-tRNA--protein transferase 1 OS=Mus musculus OX=10090 GN=Ate1 PE=1 SV=1|Arginyl-tRNA--protein transferase 1 OS=Mus musculus OX=10090 GN=Ate1 PE=1 SV=2|Isoform ATE1-2 of Arginyl-tRNA--protein transferase 1 OS=Mus musculus OX=10090 GN=Ate1	2.32186e+07	x24mo_3	soluble-lung.xlsx	24	3	Lung	Protein	Soluble
Ate1	A0A1L1SQ41|J3QNU1|Q4FCQ7|Q9Z2A5|Q9Z2A5-2	Arginyl-tRNA--protein transferase 1 OS=Mus musculus OX=10090 GN=Ate1 PE=1 SV=1|Arginyl-tRNA--protein transferase 1 OS=Mus musculus OX=10090 GN=Ate1 PE=1 SV=2|Isoform ATE1-2 of Arginyl-tRNA--protein transferase 1 OS=Mus musculus OX=10090 GN=Ate1	2.3739e+07	x24mo_4	soluble-lung.xlsx	24	4	Lung	Protein	Soluble
Ate1	A0A1L1SQ41|J3QNU1|Q4FCQ7|Q9Z2A5|Q9Z2A5-2	Arginyl-tRNA--protein transferase 1 OS=Mus musculus OX=10090 GN=Ate1 PE=1 SV=1|Arginyl-tRNA--protein transferase 1 OS=Mus musculus OX=10090 GN=Ate1 PE=1 SV=2|Isoform ATE1-2 of Arginyl-tRNA--protein transferase 1 OS=Mus musculus OX=10090 GN=Ate1	2.5159e+07	x30mo_1	soluble-lung.xlsx	30	1	Lung	Protein	Soluble
Ate1	A0A1L1SQ41|J3QNU1|Q4FCQ7|Q9Z2A5|Q9Z2A5-2	Arginyl-tRNA--protein transferase 1 OS=Mus musculus OX=10090 GN=Ate1 PE=1 SV=1|Arginyl-tRNA--protein transferase 1 OS=Mus musculus OX=10090 GN=Ate1 PE=1 SV=2|Isoform ATE1-2 of Arginyl-tRNA--protein transferase 1 OS=Mus musculus OX=10090 GN=Ate1	2.49337e+07	x30mo_2	soluble-lung.xlsx	30	2	Lung	Protein	Soluble
Ate1	A0A1L1SQ41|J3QNU1|Q4FCQ7|Q9Z2A5|Q9Z2A5-2	Arginyl-tRNA--protein transferase 1 OS=Mus musculus OX=10090 GN=Ate1 PE=1 SV=1|Arginyl-tRNA--protein transferase 1 OS=Mus musculus OX=10090 GN=Ate1 PE=1 SV=2|Isoform ATE1-2 of Arginyl-tRNA--protein transferase 1 OS=Mus musculus OX=10090 GN=Ate1	2.74389e+07	x30mo_3	soluble-lung.xlsx	30	3	Lung	Protein	Soluble
Ate1	A0A1L1SQ41|J3QNU1|Q4FCQ7|Q9Z2A5|Q9Z2A5-2	Arginyl-tRNA--protein transferase 1 OS=Mus musculus OX=10090 GN=Ate1 PE=1 SV=1|Arginyl-tRNA--protein transferase 1 OS=Mus musculus OX=10090 GN=Ate1 PE=1 SV=2|Isoform ATE1-2 of Arginyl-tRNA--protein transferase 1 OS=Mus musculus OX=10090 GN=Ate1	2.44241e+07	x30mo_4	soluble-lung.xlsx	30	4	Lung	Protein	Soluble
Atg16l1	Q8C0J2|Q8C0J2-2|Q8C0J2-3|Q8C0J2-5	Autophagy-related protein 16-1 OS=Mus musculus OX=10090 GN=Atg16l1 PE=1 SV=1|Isoform 2 of Autophagy-related protein 16-1 OS=Mus musculus OX=10090 GN=Atg16l1|Isoform 3 of Autophagy-related protein 16-1 OS=Mus musculus OX=10090 GN=Atg16l1|Isoform 5 of Autophagy-related protein 16-1 OS=Mus musculus OX=10090 GN=Atg16l1	4.53361e+07	x6mo_1	soluble-lung.xlsx	6	1	Lung	Protein	Soluble
Atg16l1	Q8C0J2|Q8C0J2-2|Q8C0J2-3|Q8C0J2-5	Autophagy-related protein 16-1 OS=Mus musculus OX=10090 GN=Atg16l1 PE=1 SV=1|Isoform 2 of Autophagy-related protein 16-1 OS=Mus musculus OX=10090 GN=Atg16l1|Isoform 3 of Autophagy-related protein 16-1 OS=Mus musculus OX=10090 GN=Atg16l1|Isoform 5 of Autophagy-related protein 16-1 OS=Mus musculus OX=10090 GN=Atg16l1	4.65816e+07	x6mo_2	soluble-lung.xlsx	6	2	Lung	Protein	Soluble
Atg16l1	Q8C0J2|Q8C0J2-2|Q8C0J2-3|Q8C0J2-5	Autophagy-related protein 16-1 OS=Mus musculus OX=10090 GN=Atg16l1 PE=1 SV=1|Isoform 2 of Autophagy-related protein 16-1 OS=Mus musculus OX=10090 GN=Atg16l1|Isoform 3 of Autophagy-related protein 16-1 OS=Mus musculus OX=10090 GN=Atg16l1|Isoform 5 of Autophagy-related protein 16-1 OS=Mus musculus OX=10090 GN=Atg16l1	4.62905e+07	x6mo_3	soluble-lung.xlsx	6	3	Lung	Protein	Soluble
Atg16l1	Q8C0J2|Q8C0J2-2|Q8C0J2-3|Q8C0J2-5	Autophagy-related protein 16-1 OS=Mus musculus OX=10090 GN=Atg16l1 PE=1 SV=1|Isoform 2 of Autophagy-related protein 16-1 OS=Mus musculus OX=10090 GN=Atg16l1|Isoform 3 of Autophagy-related protein 16-1 OS=Mus musculus OX=10090 GN=Atg16l1|Isoform 5 of Autophagy-related protein 16-1 OS=Mus musculus OX=10090 GN=Atg16l1	4.88156e+07	x6mo_4	soluble-lung.xlsx	6	4	Lung	Protein	Soluble
Atg16l1	Q8C0J2|Q8C0J2-2|Q8C0J2-3|Q8C0J2-5	Autophagy-related protein 16-1 OS=Mus musculus OX=10090 GN=Atg16l1 PE=1 SV=1|Isoform 2 of Autophagy-related protein 16-1 OS=Mus musculus OX=10090 GN=Atg16l1|Isoform 3 of Autophagy-related protein 16-1 OS=Mus musculus OX=10090 GN=Atg16l1|Isoform 5 of Autophagy-related protein 16-1 OS=Mus musculus OX=10090 GN=Atg16l1	4.87008e+07	x15mo_1	soluble-lung.xlsx	15	1	Lung	Protein	Soluble
Atg16l1	Q8C0J2|Q8C0J2-2|Q8C0J2-3|Q8C0J2-5	Autophagy-related protein 16-1 OS=Mus musculus OX=10090 GN=Atg16l1 PE=1 SV=1|Isoform 2 of Autophagy-related protein 16-1 OS=Mus musculus OX=10090 GN=Atg16l1|Isoform 3 of Autophagy-related protein 16-1 OS=Mus musculus OX=10090 GN=Atg16l1|Isoform 5 of Autophagy-related protein 16-1 OS=Mus musculus OX=10090 GN=Atg16l1	5.04134e+07	x15mo_2	soluble-lung.xlsx	15	2	Lung	Protein	Soluble
Atg16l1	Q8C0J2|Q8C0J2-2|Q8C0J2-3|Q8C0J2-5	Autophagy-related protein 16-1 OS=Mus musculus OX=10090 GN=Atg16l1 PE=1 SV=1|Isoform 2 of Autophagy-related protein 16-1 OS=Mus musculus OX=10090 GN=Atg16l1|Isoform 3 of Autophagy-related protein 16-1 OS=Mus musculus OX=10090 GN=Atg16l1|Isoform 5 of Autophagy-related protein 16-1 OS=Mus musculus OX=10090 GN=Atg16l1	4.70789e+07	x15mo_3	soluble-lung.xlsx	15	3	Lung	Protein	Soluble
Atg16l1	Q8C0J2|Q8C0J2-2|Q8C0J2-3|Q8C0J2-5	Autophagy-related protein 16-1 OS=Mus musculus OX=10090 GN=Atg16l1 PE=1 SV=1|Isoform 2 of Autophagy-related protein 16-1 OS=Mus musculus OX=10090 GN=Atg16l1|Isoform 3 of Autophagy-related protein 16-1 OS=Mus musculus OX=10090 GN=Atg16l1|Isoform 5 of Autophagy-related protein 16-1 OS=Mus musculus OX=10090 GN=Atg16l1	4.65784e+07	x15mo_4	soluble-lung.xlsx	15	4	Lung	Protein	Soluble
Atg16l1	Q8C0J2|Q8C0J2-2|Q8C0J2-3|Q8C0J2-5	Autophagy-related protein 16-1 OS=Mus musculus OX=10090 GN=Atg16l1 PE=1 SV=1|Isoform 2 of Autophagy-related protein 16-1 OS=Mus musculus OX=10090 GN=Atg16l1|Isoform 3 of Autophagy-related protein 16-1 OS=Mus musculus OX=10090 GN=Atg16l1|Isoform 5 of Autophagy-related protein 16-1 OS=Mus musculus OX=10090 GN=Atg16l1	4.89149e+07	x24mo_1	soluble-lung.xlsx	24	1	Lung	Protein	Soluble
Atg16l1	Q8C0J2|Q8C0J2-2|Q8C0J2-3|Q8C0J2-5	Autophagy-related protein 16-1 OS=Mus musculus OX=10090 GN=Atg16l1 PE=1 SV=1|Isoform 2 of Autophagy-related protein 16-1 OS=Mus musculus OX=10090 GN=Atg16l1|Isoform 3 of Autophagy-related protein 16-1 OS=Mus musculus OX=10090 GN=Atg16l1|Isoform 5 of Autophagy-related protein 16-1 OS=Mus musculus OX=10090 GN=Atg16l1	4.67533e+07	x24mo_2	soluble-lung.xlsx	24	2	Lung	Protein	Soluble
Atg16l1	Q8C0J2|Q8C0J2-2|Q8C0J2-3|Q8C0J2-5	Autophagy-related protein 16-1 OS=Mus musculus OX=10090 GN=Atg16l1 PE=1 SV=1|Isoform 2 of Autophagy-related protein 16-1 OS=Mus musculus OX=10090 GN=Atg16l1|Isoform 3 of Autophagy-related protein 16-1 OS=Mus musculus OX=10090 GN=Atg16l1|Isoform 5 of Autophagy-related protein 16-1 OS=Mus musculus OX=10090 GN=Atg16l1	4.92324e+07	x24mo_3	soluble-lung.xlsx	24	3	Lung	Protein	Soluble
Atg16l1	Q8C0J2|Q8C0J2-2|Q8C0J2-3|Q8C0J2-5	Autophagy-related protein 16-1 OS=Mus musculus OX=10090 GN=Atg16l1 PE=1 SV=1|Isoform 2 of Autophagy-related protein 16-1 OS=Mus musculus OX=10090 GN=Atg16l1|Isoform 3 of Autophagy-related protein 16-1 OS=Mus musculus OX=10090 GN=Atg16l1|Isoform 5 of Autophagy-related protein 16-1 OS=Mus musculus OX=10090 GN=Atg16l1	5.13032e+07	x24mo_4	soluble-lung.xlsx	24	4	Lung	Protein	Soluble
Atg16l1	Q8C0J2|Q8C0J2-2|Q8C0J2-3|Q8C0J2-5	Autophagy-related protein 16-1 OS=Mus musculus OX=10090 GN=Atg16l1 PE=1 SV=1|Isoform 2 of Autophagy-related protein 16-1 OS=Mus musculus OX=10090 GN=Atg16l1|Isoform 3 of Autophagy-related protein 16-1 OS=Mus musculus OX=10090 GN=Atg16l1|Isoform 5 of Autophagy-related protein 16-1 OS=Mus musculus OX=10090 GN=Atg16l1	4.75949e+07	x30mo_1	soluble-lung.xlsx	30	1	Lung	Protein	Soluble
Atg16l1	Q8C0J2|Q8C0J2-2|Q8C0J2-3|Q8C0J2-5	Autophagy-related protein 16-1 OS=Mus musculus OX=10090 GN=Atg16l1 PE=1 SV=1|Isoform 2 of Autophagy-related protein 16-1 OS=Mus musculus OX=10090 GN=Atg16l1|Isoform 3 of Autophagy-related protein 16-1 OS=Mus musculus OX=10090 GN=Atg16l1|Isoform 5 of Autophagy-related protein 16-1 OS=Mus musculus OX=10090 GN=Atg16l1	4.78335e+07	x30mo_2	soluble-lung.xlsx	30	2	Lung	Protein	Soluble
Atg16l1	Q8C0J2|Q8C0J2-2|Q8C0J2-3|Q8C0J2-5	Autophagy-related protein 16-1 OS=Mus musculus OX=10090 GN=Atg16l1 PE=1 SV=1|Isoform 2 of Autophagy-related protein 16-1 OS=Mus musculus OX=10090 GN=Atg16l1|Isoform 3 of Autophagy-related protein 16-1 OS=Mus musculus OX=10090 GN=Atg16l1|Isoform 5 of Autophagy-related protein 16-1 OS=Mus musculus OX=10090 GN=Atg16l1	4.75763e+07	x30mo_3	soluble-lung.xlsx	30	3	Lung	Protein	Soluble
Atg16l1	Q8C0J2|Q8C0J2-2|Q8C0J2-3|Q8C0J2-5	Autophagy-related protein 16-1 OS=Mus musculus OX=10090 GN=Atg16l1 PE=1 SV=1|Isoform 2 of Autophagy-related protein 16-1 OS=Mus musculus OX=10090 GN=Atg16l1|Isoform 3 of Autophagy-related protein 16-1 OS=Mus musculus OX=10090 GN=Atg16l1|Isoform 5 of Autophagy-related protein 16-1 OS=Mus musculus OX=10090 GN=Atg16l1	4.89724e+07	x30mo_4	soluble-lung.xlsx	30	4	Lung	Protein	Soluble
Atg3	Q9CPX6	Ubiquitin-like-conjugating enzyme ATG3 OS=Mus musculus OX=10090 GN=Atg3 PE=1 SV=1	9.6576e+07	x6mo_1	soluble-lung.xlsx	6	1	Lung	Protein	Soluble
Atg3	Q9CPX6	Ubiquitin-like-conjugating enzyme ATG3 OS=Mus musculus OX=10090 GN=Atg3 PE=1 SV=1	9.66395e+07	x6mo_2	soluble-lung.xlsx	6	2	Lung	Protein	Soluble
Atg3	Q9CPX6	Ubiquitin-like-conjugating enzyme ATG3 OS=Mus musculus OX=10090 GN=Atg3 PE=1 SV=1	9.10182e+07	x6mo_3	soluble-lung.xlsx	6	3	Lung	Protein	Soluble
Atg3	Q9CPX6	Ubiquitin-like-conjugating enzyme ATG3 OS=Mus musculus OX=10090 GN=Atg3 PE=1 SV=1	8.95262e+07	x6mo_4	soluble-lung.xlsx	6	4	Lung	Protein	Soluble
Atg3	Q9CPX6	Ubiquitin-like-conjugating enzyme ATG3 OS=Mus musculus OX=10090 GN=Atg3 PE=1 SV=1	9.55296e+07	x15mo_1	soluble-lung.xlsx	15	1	Lung	Protein	Soluble
Atg3	Q9CPX6	Ubiquitin-like-conjugating enzyme ATG3 OS=Mus musculus OX=10090 GN=Atg3 PE=1 SV=1	9.33283e+07	x15mo_2	soluble-lung.xlsx	15	2	Lung	Protein	Soluble
Atg3	Q9CPX6	Ubiquitin-like-conjugating enzyme ATG3 OS=Mus musculus OX=10090 GN=Atg3 PE=1 SV=1	9.24695e+07	x15mo_3	soluble-lung.xlsx	15	3	Lung	Protein	Soluble
Atg3	Q9CPX6	Ubiquitin-like-conjugating enzyme ATG3 OS=Mus musculus OX=10090 GN=Atg3 PE=1 SV=1	8.96706e+07	x15mo_4	soluble-lung.xlsx	15	4	Lung	Protein	Soluble
Atg3	Q9CPX6	Ubiquitin-like-conjugating enzyme ATG3 OS=Mus musculus OX=10090 GN=Atg3 PE=1 SV=1	8.98481e+07	x24mo_1	soluble-lung.xlsx	24	1	Lung	Protein	Soluble
Atg3	Q9CPX6	Ubiquitin-like-conjugating enzyme ATG3 OS=Mus musculus OX=10090 GN=Atg3 PE=1 SV=1	8.6844e+07	x24mo_2	soluble-lung.xlsx	24	2	Lung	Protein	Soluble
Atg3	Q9CPX6	Ubiquitin-like-conjugating enzyme ATG3 OS=Mus musculus OX=10090 GN=Atg3 PE=1 SV=1	8.48148e+07	x24mo_3	soluble-lung.xlsx	24	3	Lung	Protein	Soluble
Atg3	Q9CPX6	Ubiquitin-like-conjugating enzyme ATG3 OS=Mus musculus OX=10090 GN=Atg3 PE=1 SV=1	7.57996e+07	x24mo_4	soluble-lung.xlsx	24	4	Lung	Protein	Soluble
Atg3	Q9CPX6	Ubiquitin-like-conjugating enzyme ATG3 OS=Mus musculus OX=10090 GN=Atg3 PE=1 SV=1	8.20404e+07	x30mo_1	soluble-lung.xlsx	30	1	Lung	Protein	Soluble
Atg3	Q9CPX6	Ubiquitin-like-conjugating enzyme ATG3 OS=Mus musculus OX=10090 GN=Atg3 PE=1 SV=1	7.79793e+07	x30mo_2	soluble-lung.xlsx	30	2	Lung	Protein	Soluble
Atg3	Q9CPX6	Ubiquitin-like-conjugating enzyme ATG3 OS=Mus musculus OX=10090 GN=Atg3 PE=1 SV=1	7.95421e+07	x30mo_3	soluble-lung.xlsx	30	3	Lung	Protein	Soluble
Atg3	Q9CPX6	Ubiquitin-like-conjugating enzyme ATG3 OS=Mus musculus OX=10090 GN=Atg3 PE=1 SV=1	7.9543e+07	x30mo_4	soluble-lung.xlsx	30	4	Lung	Protein	Soluble
Atg5	Q99J83	Autophagy protein 5 OS=Mus musculus OX=10090 GN=Atg5 PE=1 SV=1	2.02023e+07	x6mo_1	soluble-lung.xlsx	6	1	Lung	Protein	Soluble
Atg5	Q99J83	Autophagy protein 5 OS=Mus musculus OX=10090 GN=Atg5 PE=1 SV=1	2.05163e+07	x6mo_2	soluble-lung.xlsx	6	2	Lung	Protein	Soluble
Atg5	Q99J83	Autophagy protein 5 OS=Mus musculus OX=10090 GN=Atg5 PE=1 SV=1	2.03281e+07	x6mo_3	soluble-lung.xlsx	6	3	Lung	Protein	Soluble
Atg5	Q99J83	Autophagy protein 5 OS=Mus musculus OX=10090 GN=Atg5 PE=1 SV=1	2.04593e+07	x6mo_4	soluble-lung.xlsx	6	4	Lung	Protein	Soluble
Atg5	Q99J83	Autophagy protein 5 OS=Mus musculus OX=10090 GN=Atg5 PE=1 SV=1	1.92756e+07	x15mo_1	soluble-lung.xlsx	15	1	Lung	Protein	Soluble
Atg5	Q99J83	Autophagy protein 5 OS=Mus musculus OX=10090 GN=Atg5 PE=1 SV=1	1.87289e+07	x15mo_2	soluble-lung.xlsx	15	2	Lung	Protein	Soluble
Atg5	Q99J83	Autophagy protein 5 OS=Mus musculus OX=10090 GN=Atg5 PE=1 SV=1	2.09223e+07	x15mo_3	soluble-lung.xlsx	15	3	Lung	Protein	Soluble
Atg5	Q99J83	Autophagy protein 5 OS=Mus musculus OX=10090 GN=Atg5 PE=1 SV=1	1.8593e+07	x15mo_4	soluble-lung.xlsx	15	4	Lung	Protein	Soluble
Atg5	Q99J83	Autophagy protein 5 OS=Mus musculus OX=10090 GN=Atg5 PE=1 SV=1	1.92137e+07	x24mo_1	soluble-lung.xlsx	24	1	Lung	Protein	Soluble
Atg5	Q99J83	Autophagy protein 5 OS=Mus musculus OX=10090 GN=Atg5 PE=1 SV=1	2.05117e+07	x24mo_2	soluble-lung.xlsx	24	2	Lung	Protein	Soluble
Atg5	Q99J83	Autophagy protein 5 OS=Mus musculus OX=10090 GN=Atg5 PE=1 SV=1	2.09114e+07	x24mo_3	soluble-lung.xlsx	24	3	Lung	Protein	Soluble
Atg5	Q99J83	Autophagy protein 5 OS=Mus musculus OX=10090 GN=Atg5 PE=1 SV=1	2.07224e+07	x24mo_4	soluble-lung.xlsx	24	4	Lung	Protein	Soluble
Atg5	Q99J83	Autophagy protein 5 OS=Mus musculus OX=10090 GN=Atg5 PE=1 SV=1	1.99716e+07	x30mo_1	soluble-lung.xlsx	30	1	Lung	Protein	Soluble
Atg5	Q99J83	Autophagy protein 5 OS=Mus musculus OX=10090 GN=Atg5 PE=1 SV=1	2.07951e+07	x30mo_2	soluble-lung.xlsx	30	2	Lung	Protein	Soluble
Atg5	Q99J83	Autophagy protein 5 OS=Mus musculus OX=10090 GN=Atg5 PE=1 SV=1	2.03791e+07	x30mo_3	soluble-lung.xlsx	30	3	Lung	Protein	Soluble
Atg5	Q99J83	Autophagy protein 5 OS=Mus musculus OX=10090 GN=Atg5 PE=1 SV=1	2.03806e+07	x30mo_4	soluble-lung.xlsx	30	4	Lung	Protein	Soluble
Atg7	A0A0A0MQN4|Q9D906|S4R2D5|S4R2T5	Ubiquitin-like modifier-activating enzyme ATG7 OS=Mus musculus OX=10090 GN=Atg7 PE=1 SV=1	3.20732e+07	x6mo_1	soluble-lung.xlsx	6	1	Lung	Protein	Soluble
Atg7	A0A0A0MQN4|Q9D906|S4R2D5|S4R2T5	Ubiquitin-like modifier-activating enzyme ATG7 OS=Mus musculus OX=10090 GN=Atg7 PE=1 SV=1	2.93334e+07	x6mo_2	soluble-lung.xlsx	6	2	Lung	Protein	Soluble
Atg7	A0A0A0MQN4|Q9D906|S4R2D5|S4R2T5	Ubiquitin-like modifier-activating enzyme ATG7 OS=Mus musculus OX=10090 GN=Atg7 PE=1 SV=1	3.18037e+07	x6mo_3	soluble-lung.xlsx	6	3	Lung	Protein	Soluble
Atg7	A0A0A0MQN4|Q9D906|S4R2D5|S4R2T5	Ubiquitin-like modifier-activating enzyme ATG7 OS=Mus musculus OX=10090 GN=Atg7 PE=1 SV=1	2.99498e+07	x6mo_4	soluble-lung.xlsx	6	4	Lung	Protein	Soluble
Atg7	A0A0A0MQN4|Q9D906|S4R2D5|S4R2T5	Ubiquitin-like modifier-activating enzyme ATG7 OS=Mus musculus OX=10090 GN=Atg7 PE=1 SV=1	3.37056e+07	x15mo_1	soluble-lung.xlsx	15	1	Lung	Protein	Soluble
Atg7	A0A0A0MQN4|Q9D906|S4R2D5|S4R2T5	Ubiquitin-like modifier-activating enzyme ATG7 OS=Mus musculus OX=10090 GN=Atg7 PE=1 SV=1	3.57186e+07	x15mo_2	soluble-lung.xlsx	15	2	Lung	Protein	Soluble
Atg7	A0A0A0MQN4|Q9D906|S4R2D5|S4R2T5	Ubiquitin-like modifier-activating enzyme ATG7 OS=Mus musculus OX=10090 GN=Atg7 PE=1 SV=1	3.50082e+07	x15mo_3	soluble-lung.xlsx	15	3	Lung	Protein	Soluble
Atg7	A0A0A0MQN4|Q9D906|S4R2D5|S4R2T5	Ubiquitin-like modifier-activating enzyme ATG7 OS=Mus musculus OX=10090 GN=Atg7 PE=1 SV=1	3.41704e+07	x15mo_4	soluble-lung.xlsx	15	4	Lung	Protein	Soluble
Atg7	A0A0A0MQN4|Q9D906|S4R2D5|S4R2T5	Ubiquitin-like modifier-activating enzyme ATG7 OS=Mus musculus OX=10090 GN=Atg7 PE=1 SV=1	3.33522e+07	x24mo_1	soluble-lung.xlsx	24	1	Lung	Protein	Soluble
Atg7	A0A0A0MQN4|Q9D906|S4R2D5|S4R2T5	Ubiquitin-like modifier-activating enzyme ATG7 OS=Mus musculus OX=10090 GN=Atg7 PE=1 SV=1	3.47664e+07	x24mo_2	soluble-lung.xlsx	24	2	Lung	Protein	Soluble
Atg7	A0A0A0MQN4|Q9D906|S4R2D5|S4R2T5	Ubiquitin-like modifier-activating enzyme ATG7 OS=Mus musculus OX=10090 GN=Atg7 PE=1 SV=1	3.34566e+07	x24mo_3	soluble-lung.xlsx	24	3	Lung	Protein	Soluble
Atg7	A0A0A0MQN4|Q9D906|S4R2D5|S4R2T5	Ubiquitin-like modifier-activating enzyme ATG7 OS=Mus musculus OX=10090 GN=Atg7 PE=1 SV=1	3.16056e+07	x24mo_4	soluble-lung.xlsx	24	4	Lung	Protein	Soluble
Atg7	A0A0A0MQN4|Q9D906|S4R2D5|S4R2T5	Ubiquitin-like modifier-activating enzyme ATG7 OS=Mus musculus OX=10090 GN=Atg7 PE=1 SV=1	3.33929e+07	x30mo_1	soluble-lung.xlsx	30	1	Lung	Protein	Soluble
Atg7	A0A0A0MQN4|Q9D906|S4R2D5|S4R2T5	Ubiquitin-like modifier-activating enzyme ATG7 OS=Mus musculus OX=10090 GN=Atg7 PE=1 SV=1	3.62689e+07	x30mo_2	soluble-lung.xlsx	30	2	Lung	Protein	Soluble
Atg7	A0A0A0MQN4|Q9D906|S4R2D5|S4R2T5	Ubiquitin-like modifier-activating enzyme ATG7 OS=Mus musculus OX=10090 GN=Atg7 PE=1 SV=1	3.66415e+07	x30mo_3	soluble-lung.xlsx	30	3	Lung	Protein	Soluble
Atg7	A0A0A0MQN4|Q9D906|S4R2D5|S4R2T5	Ubiquitin-like modifier-activating enzyme ATG7 OS=Mus musculus OX=10090 GN=Atg7 PE=1 SV=1	3.56365e+07	x30mo_4	soluble-lung.xlsx	30	4	Lung	Protein	Soluble
Atic	Q9CWJ9	Bifunctional purine biosynthesis protein ATIC OS=Mus musculus OX=10090 GN=Atic PE=1 SV=2	1.74228e+08	x6mo_1	soluble-lung.xlsx	6	1	Lung	Protein	Soluble
Atic	Q9CWJ9	Bifunctional purine biosynthesis protein ATIC OS=Mus musculus OX=10090 GN=Atic PE=1 SV=2	1.83088e+08	x6mo_2	soluble-lung.xlsx	6	2	Lung	Protein	Soluble
Atic	Q9CWJ9	Bifunctional purine biosynthesis protein ATIC OS=Mus musculus OX=10090 GN=Atic PE=1 SV=2	1.7291e+08	x6mo_3	soluble-lung.xlsx	6	3	Lung	Protein	Soluble
Atic	Q9CWJ9	Bifunctional purine biosynthesis protein ATIC OS=Mus musculus OX=10090 GN=Atic PE=1 SV=2	1.70818e+08	x6mo_4	soluble-lung.xlsx	6	4	Lung	Protein	Soluble
Atic	Q9CWJ9	Bifunctional purine biosynthesis protein ATIC OS=Mus musculus OX=10090 GN=Atic PE=1 SV=2	1.9202e+08	x15mo_1	soluble-lung.xlsx	15	1	Lung	Protein	Soluble
Atic	Q9CWJ9	Bifunctional purine biosynthesis protein ATIC OS=Mus musculus OX=10090 GN=Atic PE=1 SV=2	1.71627e+08	x15mo_2	soluble-lung.xlsx	15	2	Lung	Protein	Soluble
Atic	Q9CWJ9	Bifunctional purine biosynthesis protein ATIC OS=Mus musculus OX=10090 GN=Atic PE=1 SV=2	1.81215e+08	x15mo_3	soluble-lung.xlsx	15	3	Lung	Protein	Soluble
Atic	Q9CWJ9	Bifunctional purine biosynthesis protein ATIC OS=Mus musculus OX=10090 GN=Atic PE=1 SV=2	1.80856e+08	x15mo_4	soluble-lung.xlsx	15	4	Lung	Protein	Soluble
Atic	Q9CWJ9	Bifunctional purine biosynthesis protein ATIC OS=Mus musculus OX=10090 GN=Atic PE=1 SV=2	1.85737e+08	x24mo_1	soluble-lung.xlsx	24	1	Lung	Protein	Soluble
Atic	Q9CWJ9	Bifunctional purine biosynthesis protein ATIC OS=Mus musculus OX=10090 GN=Atic PE=1 SV=2	1.85341e+08	x24mo_2	soluble-lung.xlsx	24	2	Lung	Protein	Soluble
Atic	Q9CWJ9	Bifunctional purine biosynthesis protein ATIC OS=Mus musculus OX=10090 GN=Atic PE=1 SV=2	1.86682e+08	x24mo_3	soluble-lung.xlsx	24	3	Lung	Protein	Soluble
Atic	Q9CWJ9	Bifunctional purine biosynthesis protein ATIC OS=Mus musculus OX=10090 GN=Atic PE=1 SV=2	1.77171e+08	x24mo_4	soluble-lung.xlsx	24	4	Lung	Protein	Soluble
Atic	Q9CWJ9	Bifunctional purine biosynthesis protein ATIC OS=Mus musculus OX=10090 GN=Atic PE=1 SV=2	1.91128e+08	x30mo_1	soluble-lung.xlsx	30	1	Lung	Protein	Soluble
Atic	Q9CWJ9	Bifunctional purine biosynthesis protein ATIC OS=Mus musculus OX=10090 GN=Atic PE=1 SV=2	1.8443e+08	x30mo_2	soluble-lung.xlsx	30	2	Lung	Protein	Soluble
Atic	Q9CWJ9	Bifunctional purine biosynthesis protein ATIC OS=Mus musculus OX=10090 GN=Atic PE=1 SV=2	1.80507e+08	x30mo_3	soluble-lung.xlsx	30	3	Lung	Protein	Soluble
Atic	Q9CWJ9	Bifunctional purine biosynthesis protein ATIC OS=Mus musculus OX=10090 GN=Atic PE=1 SV=2	2.03058e+08	x30mo_4	soluble-lung.xlsx	30	4	Lung	Protein	Soluble
Atl2	E9QND8|Q6PA06|Q6PA06-2	Atlastin-2 OS=Mus musculus OX=10090 GN=Atl2 PE=1 SV=1|Isoform 2 of Atlastin-2 OS=Mus musculus OX=10090 GN=Atl2	2.32016e+07	x6mo_1	soluble-lung.xlsx	6	1	Lung	Protein	Soluble
Atl2	E9QND8|Q6PA06|Q6PA06-2	Atlastin-2 OS=Mus musculus OX=10090 GN=Atl2 PE=1 SV=1|Isoform 2 of Atlastin-2 OS=Mus musculus OX=10090 GN=Atl2	2.3454e+07	x6mo_2	soluble-lung.xlsx	6	2	Lung	Protein	Soluble
Atl2	E9QND8|Q6PA06|Q6PA06-2	Atlastin-2 OS=Mus musculus OX=10090 GN=Atl2 PE=1 SV=1|Isoform 2 of Atlastin-2 OS=Mus musculus OX=10090 GN=Atl2	2.50346e+07	x6mo_3	soluble-lung.xlsx	6	3	Lung	Protein	Soluble
Atl2	E9QND8|Q6PA06|Q6PA06-2	Atlastin-2 OS=Mus musculus OX=10090 GN=Atl2 PE=1 SV=1|Isoform 2 of Atlastin-2 OS=Mus musculus OX=10090 GN=Atl2	2.43047e+07	x6mo_4	soluble-lung.xlsx	6	4	Lung	Protein	Soluble
Atl2	E9QND8|Q6PA06|Q6PA06-2	Atlastin-2 OS=Mus musculus OX=10090 GN=Atl2 PE=1 SV=1|Isoform 2 of Atlastin-2 OS=Mus musculus OX=10090 GN=Atl2	2.54526e+07	x15mo_1	soluble-lung.xlsx	15	1	Lung	Protein	Soluble
Atl2	E9QND8|Q6PA06|Q6PA06-2	Atlastin-2 OS=Mus musculus OX=10090 GN=Atl2 PE=1 SV=1|Isoform 2 of Atlastin-2 OS=Mus musculus OX=10090 GN=Atl2	2.20036e+07	x15mo_2	soluble-lung.xlsx	15	2	Lung	Protein	Soluble
Atl2	E9QND8|Q6PA06|Q6PA06-2	Atlastin-2 OS=Mus musculus OX=10090 GN=Atl2 PE=1 SV=1|Isoform 2 of Atlastin-2 OS=Mus musculus OX=10090 GN=Atl2	2.57166e+07	x15mo_3	soluble-lung.xlsx	15	3	Lung	Protein	Soluble
Atl2	E9QND8|Q6PA06|Q6PA06-2	Atlastin-2 OS=Mus musculus OX=10090 GN=Atl2 PE=1 SV=1|Isoform 2 of Atlastin-2 OS=Mus musculus OX=10090 GN=Atl2	2.34919e+07	x15mo_4	soluble-lung.xlsx	15	4	Lung	Protein	Soluble
Atl2	E9QND8|Q6PA06|Q6PA06-2	Atlastin-2 OS=Mus musculus OX=10090 GN=Atl2 PE=1 SV=1|Isoform 2 of Atlastin-2 OS=Mus musculus OX=10090 GN=Atl2	2.59502e+07	x24mo_1	soluble-lung.xlsx	24	1	Lung	Protein	Soluble
Atl2	E9QND8|Q6PA06|Q6PA06-2	Atlastin-2 OS=Mus musculus OX=10090 GN=Atl2 PE=1 SV=1|Isoform 2 of Atlastin-2 OS=Mus musculus OX=10090 GN=Atl2	2.58505e+07	x24mo_2	soluble-lung.xlsx	24	2	Lung	Protein	Soluble
Atl2	E9QND8|Q6PA06|Q6PA06-2	Atlastin-2 OS=Mus musculus OX=10090 GN=Atl2 PE=1 SV=1|Isoform 2 of Atlastin-2 OS=Mus musculus OX=10090 GN=Atl2	2.80136e+07	x24mo_3	soluble-lung.xlsx	24	3	Lung	Protein	Soluble
Atl2	E9QND8|Q6PA06|Q6PA06-2	Atlastin-2 OS=Mus musculus OX=10090 GN=Atl2 PE=1 SV=1|Isoform 2 of Atlastin-2 OS=Mus musculus OX=10090 GN=Atl2	2.80636e+07	x24mo_4	soluble-lung.xlsx	24	4	Lung	Protein	Soluble
Atl2	E9QND8|Q6PA06|Q6PA06-2	Atlastin-2 OS=Mus musculus OX=10090 GN=Atl2 PE=1 SV=1|Isoform 2 of Atlastin-2 OS=Mus musculus OX=10090 GN=Atl2	2.55488e+07	x30mo_1	soluble-lung.xlsx	30	1	Lung	Protein	Soluble
Atl2	E9QND8|Q6PA06|Q6PA06-2	Atlastin-2 OS=Mus musculus OX=10090 GN=Atl2 PE=1 SV=1|Isoform 2 of Atlastin-2 OS=Mus musculus OX=10090 GN=Atl2	2.76556e+07	x30mo_2	soluble-lung.xlsx	30	2	Lung	Protein	Soluble
Atl2	E9QND8|Q6PA06|Q6PA06-2	Atlastin-2 OS=Mus musculus OX=10090 GN=Atl2 PE=1 SV=1|Isoform 2 of Atlastin-2 OS=Mus musculus OX=10090 GN=Atl2	2.51506e+07	x30mo_3	soluble-lung.xlsx	30	3	Lung	Protein	Soluble
Atl2	E9QND8|Q6PA06|Q6PA06-2	Atlastin-2 OS=Mus musculus OX=10090 GN=Atl2 PE=1 SV=1|Isoform 2 of Atlastin-2 OS=Mus musculus OX=10090 GN=Atl2	2.81056e+07	x30mo_4	soluble-lung.xlsx	30	4	Lung	Protein	Soluble
Atl3	E9PYT3|Q91YH5	Atlastin-3 OS=Mus musculus OX=10090 GN=Atl3 PE=1 SV=1	1.59846e+08	x6mo_1	soluble-lung.xlsx	6	1	Lung	Protein	Soluble
Atl3	E9PYT3|Q91YH5	Atlastin-3 OS=Mus musculus OX=10090 GN=Atl3 PE=1 SV=1	1.53806e+08	x6mo_2	soluble-lung.xlsx	6	2	Lung	Protein	Soluble
Atl3	E9PYT3|Q91YH5	Atlastin-3 OS=Mus musculus OX=10090 GN=Atl3 PE=1 SV=1	1.61408e+08	x6mo_3	soluble-lung.xlsx	6	3	Lung	Protein	Soluble
Atl3	E9PYT3|Q91YH5	Atlastin-3 OS=Mus musculus OX=10090 GN=Atl3 PE=1 SV=1	1.63777e+08	x6mo_4	soluble-lung.xlsx	6	4	Lung	Protein	Soluble
Atl3	E9PYT3|Q91YH5	Atlastin-3 OS=Mus musculus OX=10090 GN=Atl3 PE=1 SV=1	1.65753e+08	x15mo_1	soluble-lung.xlsx	15	1	Lung	Protein	Soluble
Atl3	E9PYT3|Q91YH5	Atlastin-3 OS=Mus musculus OX=10090 GN=Atl3 PE=1 SV=1	1.56036e+08	x15mo_2	soluble-lung.xlsx	15	2	Lung	Protein	Soluble
Atl3	E9PYT3|Q91YH5	Atlastin-3 OS=Mus musculus OX=10090 GN=Atl3 PE=1 SV=1	1.70741e+08	x15mo_3	soluble-lung.xlsx	15	3	Lung	Protein	Soluble
Atl3	E9PYT3|Q91YH5	Atlastin-3 OS=Mus musculus OX=10090 GN=Atl3 PE=1 SV=1	1.63454e+08	x15mo_4	soluble-lung.xlsx	15	4	Lung	Protein	Soluble
Atl3	E9PYT3|Q91YH5	Atlastin-3 OS=Mus musculus OX=10090 GN=Atl3 PE=1 SV=1	1.66683e+08	x24mo_1	soluble-lung.xlsx	24	1	Lung	Protein	Soluble
Atl3	E9PYT3|Q91YH5	Atlastin-3 OS=Mus musculus OX=10090 GN=Atl3 PE=1 SV=1	1.78035e+08	x24mo_2	soluble-lung.xlsx	24	2	Lung	Protein	Soluble
Atl3	E9PYT3|Q91YH5	Atlastin-3 OS=Mus musculus OX=10090 GN=Atl3 PE=1 SV=1	1.68448e+08	x24mo_3	soluble-lung.xlsx	24	3	Lung	Protein	Soluble
Atl3	E9PYT3|Q91YH5	Atlastin-3 OS=Mus musculus OX=10090 GN=Atl3 PE=1 SV=1	1.70408e+08	x24mo_4	soluble-lung.xlsx	24	4	Lung	Protein	Soluble
Atl3	E9PYT3|Q91YH5	Atlastin-3 OS=Mus musculus OX=10090 GN=Atl3 PE=1 SV=1	1.63478e+08	x30mo_1	soluble-lung.xlsx	30	1	Lung	Protein	Soluble
Atl3	E9PYT3|Q91YH5	Atlastin-3 OS=Mus musculus OX=10090 GN=Atl3 PE=1 SV=1	1.75742e+08	x30mo_2	soluble-lung.xlsx	30	2	Lung	Protein	Soluble
Atl3	E9PYT3|Q91YH5	Atlastin-3 OS=Mus musculus OX=10090 GN=Atl3 PE=1 SV=1	1.75829e+08	x30mo_3	soluble-lung.xlsx	30	3	Lung	Protein	Soluble
Atl3	E9PYT3|Q91YH5	Atlastin-3 OS=Mus musculus OX=10090 GN=Atl3 PE=1 SV=1	1.67544e+08	x30mo_4	soluble-lung.xlsx	30	4	Lung	Protein	Soluble
Atn1	O35126	Atrophin-1 OS=Mus musculus OX=10090 GN=Atn1 PE=1 SV=1	9.53009e+06	x6mo_1	soluble-lung.xlsx	6	1	Lung	Protein	Soluble
Atn1	O35126	Atrophin-1 OS=Mus musculus OX=10090 GN=Atn1 PE=1 SV=1	1.01597e+07	x6mo_2	soluble-lung.xlsx	6	2	Lung	Protein	Soluble
Atn1	O35126	Atrophin-1 OS=Mus musculus OX=10090 GN=Atn1 PE=1 SV=1	9.87698e+06	x6mo_3	soluble-lung.xlsx	6	3	Lung	Protein	Soluble
Atn1	O35126	Atrophin-1 OS=Mus musculus OX=10090 GN=Atn1 PE=1 SV=1	1.09419e+07	x6mo_4	soluble-lung.xlsx	6	4	Lung	Protein	Soluble
Atn1	O35126	Atrophin-1 OS=Mus musculus OX=10090 GN=Atn1 PE=1 SV=1	9.66542e+06	x15mo_1	soluble-lung.xlsx	15	1	Lung	Protein	Soluble
Atn1	O35126	Atrophin-1 OS=Mus musculus OX=10090 GN=Atn1 PE=1 SV=1	1.02679e+07	x15mo_2	soluble-lung.xlsx	15	2	Lung	Protein	Soluble
Atn1	O35126	Atrophin-1 OS=Mus musculus OX=10090 GN=Atn1 PE=1 SV=1	9.72837e+06	x15mo_3	soluble-lung.xlsx	15	3	Lung	Protein	Soluble
Atn1	O35126	Atrophin-1 OS=Mus musculus OX=10090 GN=Atn1 PE=1 SV=1	9.69017e+06	x15mo_4	soluble-lung.xlsx	15	4	Lung	Protein	Soluble
Atn1	O35126	Atrophin-1 OS=Mus musculus OX=10090 GN=Atn1 PE=1 SV=1	9.29953e+06	x24mo_1	soluble-lung.xlsx	24	1	Lung	Protein	Soluble
Atn1	O35126	Atrophin-1 OS=Mus musculus OX=10090 GN=Atn1 PE=1 SV=1	9.07815e+06	x24mo_2	soluble-lung.xlsx	24	2	Lung	Protein	Soluble
Atn1	O35126	Atrophin-1 OS=Mus musculus OX=10090 GN=Atn1 PE=1 SV=1	8.58933e+06	x24mo_3	soluble-lung.xlsx	24	3	Lung	Protein	Soluble
Atn1	O35126	Atrophin-1 OS=Mus musculus OX=10090 GN=Atn1 PE=1 SV=1	9.55033e+06	x24mo_4	soluble-lung.xlsx	24	4	Lung	Protein	Soluble
Atn1	O35126	Atrophin-1 OS=Mus musculus OX=10090 GN=Atn1 PE=1 SV=1	8.596e+06	x30mo_1	soluble-lung.xlsx	30	1	Lung	Protein	Soluble
Atn1	O35126	Atrophin-1 OS=Mus musculus OX=10090 GN=Atn1 PE=1 SV=1	8.57169e+06	x30mo_2	soluble-lung.xlsx	30	2	Lung	Protein	Soluble
Atn1	O35126	Atrophin-1 OS=Mus musculus OX=10090 GN=Atn1 PE=1 SV=1	8.56954e+06	x30mo_3	soluble-lung.xlsx	30	3	Lung	Protein	Soluble
Atn1	O35126	Atrophin-1 OS=Mus musculus OX=10090 GN=Atn1 PE=1 SV=1	8.50316e+06	x30mo_4	soluble-lung.xlsx	30	4	Lung	Protein	Soluble
Atp11a	E9Q3G7|F6Z4J2|P98197	Phospholipid-transporting ATPase (Fragment) OS=Mus musculus OX=10090 GN=Atp11a PE=1 SV=1|Phospholipid-transporting ATPase IH OS=Mus musculus OX=10090 GN=Atp11a PE=1 SV=1|Phospholipid-transporting ATPase OS=Mus musculus OX=10090 GN=Atp11a PE=1 SV=1	4.5325e+07	x6mo_1	soluble-lung.xlsx	6	1	Lung	Protein	Soluble
Atp11a	E9Q3G7|F6Z4J2|P98197	Phospholipid-transporting ATPase (Fragment) OS=Mus musculus OX=10090 GN=Atp11a PE=1 SV=1|Phospholipid-transporting ATPase IH OS=Mus musculus OX=10090 GN=Atp11a PE=1 SV=1|Phospholipid-transporting ATPase OS=Mus musculus OX=10090 GN=Atp11a PE=1 SV=1	4.53305e+07	x6mo_2	soluble-lung.xlsx	6	2	Lung	Protein	Soluble
Atp11a	E9Q3G7|F6Z4J2|P98197	Phospholipid-transporting ATPase (Fragment) OS=Mus musculus OX=10090 GN=Atp11a PE=1 SV=1|Phospholipid-transporting ATPase IH OS=Mus musculus OX=10090 GN=Atp11a PE=1 SV=1|Phospholipid-transporting ATPase OS=Mus musculus OX=10090 GN=Atp11a PE=1 SV=1	4.77971e+07	x6mo_3	soluble-lung.xlsx	6	3	Lung	Protein	Soluble
Atp11a	E9Q3G7|F6Z4J2|P98197	Phospholipid-transporting ATPase (Fragment) OS=Mus musculus OX=10090 GN=Atp11a PE=1 SV=1|Phospholipid-transporting ATPase IH OS=Mus musculus OX=10090 GN=Atp11a PE=1 SV=1|Phospholipid-transporting ATPase OS=Mus musculus OX=10090 GN=Atp11a PE=1 SV=1	4.77614e+07	x6mo_4	soluble-lung.xlsx	6	4	Lung	Protein	Soluble
Atp11a	E9Q3G7|F6Z4J2|P98197	Phospholipid-transporting ATPase (Fragment) OS=Mus musculus OX=10090 GN=Atp11a PE=1 SV=1|Phospholipid-transporting ATPase IH OS=Mus musculus OX=10090 GN=Atp11a PE=1 SV=1|Phospholipid-transporting ATPase OS=Mus musculus OX=10090 GN=Atp11a PE=1 SV=1	4.63623e+07	x15mo_1	soluble-lung.xlsx	15	1	Lung	Protein	Soluble
Atp11a	E9Q3G7|F6Z4J2|P98197	Phospholipid-transporting ATPase (Fragment) OS=Mus musculus OX=10090 GN=Atp11a PE=1 SV=1|Phospholipid-transporting ATPase IH OS=Mus musculus OX=10090 GN=Atp11a PE=1 SV=1|Phospholipid-transporting ATPase OS=Mus musculus OX=10090 GN=Atp11a PE=1 SV=1	4.41761e+07	x15mo_2	soluble-lung.xlsx	15	2	Lung	Protein	Soluble
Atp11a	E9Q3G7|F6Z4J2|P98197	Phospholipid-transporting ATPase (Fragment) OS=Mus musculus OX=10090 GN=Atp11a PE=1 SV=1|Phospholipid-transporting ATPase IH OS=Mus musculus OX=10090 GN=Atp11a PE=1 SV=1|Phospholipid-transporting ATPase OS=Mus musculus OX=10090 GN=Atp11a PE=1 SV=1	5.34675e+07	x15mo_3	soluble-lung.xlsx	15	3	Lung	Protein	Soluble
Atp11a	E9Q3G7|F6Z4J2|P98197	Phospholipid-transporting ATPase (Fragment) OS=Mus musculus OX=10090 GN=Atp11a PE=1 SV=1|Phospholipid-transporting ATPase IH OS=Mus musculus OX=10090 GN=Atp11a PE=1 SV=1|Phospholipid-transporting ATPase OS=Mus musculus OX=10090 GN=Atp11a PE=1 SV=1	4.5898e+07	x15mo_4	soluble-lung.xlsx	15	4	Lung	Protein	Soluble
Atp11a	E9Q3G7|F6Z4J2|P98197	Phospholipid-transporting ATPase (Fragment) OS=Mus musculus OX=10090 GN=Atp11a PE=1 SV=1|Phospholipid-transporting ATPase IH OS=Mus musculus OX=10090 GN=Atp11a PE=1 SV=1|Phospholipid-transporting ATPase OS=Mus musculus OX=10090 GN=Atp11a PE=1 SV=1	4.43459e+07	x24mo_1	soluble-lung.xlsx	24	1	Lung	Protein	Soluble
Atp11a	E9Q3G7|F6Z4J2|P98197	Phospholipid-transporting ATPase (Fragment) OS=Mus musculus OX=10090 GN=Atp11a PE=1 SV=1|Phospholipid-transporting ATPase IH OS=Mus musculus OX=10090 GN=Atp11a PE=1 SV=1|Phospholipid-transporting ATPase OS=Mus musculus OX=10090 GN=Atp11a PE=1 SV=1	4.6723e+07	x24mo_2	soluble-lung.xlsx	24	2	Lung	Protein	Soluble
Atp11a	E9Q3G7|F6Z4J2|P98197	Phospholipid-transporting ATPase (Fragment) OS=Mus musculus OX=10090 GN=Atp11a PE=1 SV=1|Phospholipid-transporting ATPase IH OS=Mus musculus OX=10090 GN=Atp11a PE=1 SV=1|Phospholipid-transporting ATPase OS=Mus musculus OX=10090 GN=Atp11a PE=1 SV=1	4.79497e+07	x24mo_3	soluble-lung.xlsx	24	3	Lung	Protein	Soluble
Atp11a	E9Q3G7|F6Z4J2|P98197	Phospholipid-transporting ATPase (Fragment) OS=Mus musculus OX=10090 GN=Atp11a PE=1 SV=1|Phospholipid-transporting ATPase IH OS=Mus musculus OX=10090 GN=Atp11a PE=1 SV=1|Phospholipid-transporting ATPase OS=Mus musculus OX=10090 GN=Atp11a PE=1 SV=1	5.38243e+07	x24mo_4	soluble-lung.xlsx	24	4	Lung	Protein	Soluble
Atp11a	E9Q3G7|F6Z4J2|P98197	Phospholipid-transporting ATPase (Fragment) OS=Mus musculus OX=10090 GN=Atp11a PE=1 SV=1|Phospholipid-transporting ATPase IH OS=Mus musculus OX=10090 GN=Atp11a PE=1 SV=1|Phospholipid-transporting ATPase OS=Mus musculus OX=10090 GN=Atp11a PE=1 SV=1	4.63881e+07	x30mo_1	soluble-lung.xlsx	30	1	Lung	Protein	Soluble
Atp11a	E9Q3G7|F6Z4J2|P98197	Phospholipid-transporting ATPase (Fragment) OS=Mus musculus OX=10090 GN=Atp11a PE=1 SV=1|Phospholipid-transporting ATPase IH OS=Mus musculus OX=10090 GN=Atp11a PE=1 SV=1|Phospholipid-transporting ATPase OS=Mus musculus OX=10090 GN=Atp11a PE=1 SV=1	4.83335e+07	x30mo_2	soluble-lung.xlsx	30	2	Lung	Protein	Soluble
Atp11a	E9Q3G7|F6Z4J2|P98197	Phospholipid-transporting ATPase (Fragment) OS=Mus musculus OX=10090 GN=Atp11a PE=1 SV=1|Phospholipid-transporting ATPase IH OS=Mus musculus OX=10090 GN=Atp11a PE=1 SV=1|Phospholipid-transporting ATPase OS=Mus musculus OX=10090 GN=Atp11a PE=1 SV=1	4.95507e+07	x30mo_3	soluble-lung.xlsx	30	3	Lung	Protein	Soluble
Atp11a	E9Q3G7|F6Z4J2|P98197	Phospholipid-transporting ATPase (Fragment) OS=Mus musculus OX=10090 GN=Atp11a PE=1 SV=1|Phospholipid-transporting ATPase IH OS=Mus musculus OX=10090 GN=Atp11a PE=1 SV=1|Phospholipid-transporting ATPase OS=Mus musculus OX=10090 GN=Atp11a PE=1 SV=1	4.14864e+07	x30mo_4	soluble-lung.xlsx	30	4	Lung	Protein	Soluble
Atp13a1	Q9EPE9	Endoplasmic reticulum transmembrane helix translocase OS=Mus musculus OX=10090 GN=Atp13a1 PE=1 SV=2	4.3538e+07	x6mo_1	soluble-lung.xlsx	6	1	Lung	Protein	Soluble
Atp13a1	Q9EPE9	Endoplasmic reticulum transmembrane helix translocase OS=Mus musculus OX=10090 GN=Atp13a1 PE=1 SV=2	4.13718e+07	x6mo_2	soluble-lung.xlsx	6	2	Lung	Protein	Soluble
Atp13a1	Q9EPE9	Endoplasmic reticulum transmembrane helix translocase OS=Mus musculus OX=10090 GN=Atp13a1 PE=1 SV=2	4.20973e+07	x6mo_3	soluble-lung.xlsx	6	3	Lung	Protein	Soluble
Atp13a1	Q9EPE9	Endoplasmic reticulum transmembrane helix translocase OS=Mus musculus OX=10090 GN=Atp13a1 PE=1 SV=2	4.41662e+07	x6mo_4	soluble-lung.xlsx	6	4	Lung	Protein	Soluble
Atp13a1	Q9EPE9	Endoplasmic reticulum transmembrane helix translocase OS=Mus musculus OX=10090 GN=Atp13a1 PE=1 SV=2	4.3715e+07	x15mo_1	soluble-lung.xlsx	15	1	Lung	Protein	Soluble
Atp13a1	Q9EPE9	Endoplasmic reticulum transmembrane helix translocase OS=Mus musculus OX=10090 GN=Atp13a1 PE=1 SV=2	4.0295e+07	x15mo_2	soluble-lung.xlsx	15	2	Lung	Protein	Soluble
Atp13a1	Q9EPE9	Endoplasmic reticulum transmembrane helix translocase OS=Mus musculus OX=10090 GN=Atp13a1 PE=1 SV=2	4.3328e+07	x15mo_3	soluble-lung.xlsx	15	3	Lung	Protein	Soluble
Atp13a1	Q9EPE9	Endoplasmic reticulum transmembrane helix translocase OS=Mus musculus OX=10090 GN=Atp13a1 PE=1 SV=2	4.20761e+07	x15mo_4	soluble-lung.xlsx	15	4	Lung	Protein	Soluble
Atp13a1	Q9EPE9	Endoplasmic reticulum transmembrane helix translocase OS=Mus musculus OX=10090 GN=Atp13a1 PE=1 SV=2	4.50784e+07	x24mo_1	soluble-lung.xlsx	24	1	Lung	Protein	Soluble
Atp13a1	Q9EPE9	Endoplasmic reticulum transmembrane helix translocase OS=Mus musculus OX=10090 GN=Atp13a1 PE=1 SV=2	4.54198e+07	x24mo_2	soluble-lung.xlsx	24	2	Lung	Protein	Soluble
Atp13a1	Q9EPE9	Endoplasmic reticulum transmembrane helix translocase OS=Mus musculus OX=10090 GN=Atp13a1 PE=1 SV=2	4.4922e+07	x24mo_3	soluble-lung.xlsx	24	3	Lung	Protein	Soluble
Atp13a1	Q9EPE9	Endoplasmic reticulum transmembrane helix translocase OS=Mus musculus OX=10090 GN=Atp13a1 PE=1 SV=2	4.73516e+07	x24mo_4	soluble-lung.xlsx	24	4	Lung	Protein	Soluble
Atp13a1	Q9EPE9	Endoplasmic reticulum transmembrane helix translocase OS=Mus musculus OX=10090 GN=Atp13a1 PE=1 SV=2	4.59966e+07	x30mo_1	soluble-lung.xlsx	30	1	Lung	Protein	Soluble
Atp13a1	Q9EPE9	Endoplasmic reticulum transmembrane helix translocase OS=Mus musculus OX=10090 GN=Atp13a1 PE=1 SV=2	4.69919e+07	x30mo_2	soluble-lung.xlsx	30	2	Lung	Protein	Soluble
Atp13a1	Q9EPE9	Endoplasmic reticulum transmembrane helix translocase OS=Mus musculus OX=10090 GN=Atp13a1 PE=1 SV=2	4.538e+07	x30mo_3	soluble-lung.xlsx	30	3	Lung	Protein	Soluble
Atp13a1	Q9EPE9	Endoplasmic reticulum transmembrane helix translocase OS=Mus musculus OX=10090 GN=Atp13a1 PE=1 SV=2	4.99901e+07	x30mo_4	soluble-lung.xlsx	30	4	Lung	Protein	Soluble
Atp13a3	Q5XF89|Q5XF89-2	Polyamine-transporting ATPase 13A3 OS=Mus musculus OX=10090 GN=Atp13a3 PE=1 SV=1|Isoform 2 of Polyamine-transporting ATPase 13A3 OS=Mus musculus OX=10090 GN=Atp13a3	4.71751e+06	x6mo_1	soluble-lung.xlsx	6	1	Lung	Protein	Soluble
Atp13a3	Q5XF89|Q5XF89-2	Polyamine-transporting ATPase 13A3 OS=Mus musculus OX=10090 GN=Atp13a3 PE=1 SV=1|Isoform 2 of Polyamine-transporting ATPase 13A3 OS=Mus musculus OX=10090 GN=Atp13a3	5.01662e+06	x6mo_2	soluble-lung.xlsx	6	2	Lung	Protein	Soluble
Atp13a3	Q5XF89|Q5XF89-2	Polyamine-transporting ATPase 13A3 OS=Mus musculus OX=10090 GN=Atp13a3 PE=1 SV=1|Isoform 2 of Polyamine-transporting ATPase 13A3 OS=Mus musculus OX=10090 GN=Atp13a3	5.47998e+06	x6mo_3	soluble-lung.xlsx	6	3	Lung	Protein	Soluble
Atp13a3	Q5XF89|Q5XF89-2	Polyamine-transporting ATPase 13A3 OS=Mus musculus OX=10090 GN=Atp13a3 PE=1 SV=1|Isoform 2 of Polyamine-transporting ATPase 13A3 OS=Mus musculus OX=10090 GN=Atp13a3	5.37512e+06	x6mo_4	soluble-lung.xlsx	6	4	Lung	Protein	Soluble
Atp13a3	Q5XF89|Q5XF89-2	Polyamine-transporting ATPase 13A3 OS=Mus musculus OX=10090 GN=Atp13a3 PE=1 SV=1|Isoform 2 of Polyamine-transporting ATPase 13A3 OS=Mus musculus OX=10090 GN=Atp13a3	5.21267e+06	x15mo_1	soluble-lung.xlsx	15	1	Lung	Protein	Soluble
Atp13a3	Q5XF89|Q5XF89-2	Polyamine-transporting ATPase 13A3 OS=Mus musculus OX=10090 GN=Atp13a3 PE=1 SV=1|Isoform 2 of Polyamine-transporting ATPase 13A3 OS=Mus musculus OX=10090 GN=Atp13a3	5.46776e+06	x15mo_2	soluble-lung.xlsx	15	2	Lung	Protein	Soluble
Atp13a3	Q5XF89|Q5XF89-2	Polyamine-transporting ATPase 13A3 OS=Mus musculus OX=10090 GN=Atp13a3 PE=1 SV=1|Isoform 2 of Polyamine-transporting ATPase 13A3 OS=Mus musculus OX=10090 GN=Atp13a3	5.46245e+06	x15mo_3	soluble-lung.xlsx	15	3	Lung	Protein	Soluble
Atp13a3	Q5XF89|Q5XF89-2	Polyamine-transporting ATPase 13A3 OS=Mus musculus OX=10090 GN=Atp13a3 PE=1 SV=1|Isoform 2 of Polyamine-transporting ATPase 13A3 OS=Mus musculus OX=10090 GN=Atp13a3	5.36438e+06	x15mo_4	soluble-lung.xlsx	15	4	Lung	Protein	Soluble
Atp13a3	Q5XF89|Q5XF89-2	Polyamine-transporting ATPase 13A3 OS=Mus musculus OX=10090 GN=Atp13a3 PE=1 SV=1|Isoform 2 of Polyamine-transporting ATPase 13A3 OS=Mus musculus OX=10090 GN=Atp13a3	5.3066e+06	x24mo_1	soluble-lung.xlsx	24	1	Lung	Protein	Soluble
Atp13a3	Q5XF89|Q5XF89-2	Polyamine-transporting ATPase 13A3 OS=Mus musculus OX=10090 GN=Atp13a3 PE=1 SV=1|Isoform 2 of Polyamine-transporting ATPase 13A3 OS=Mus musculus OX=10090 GN=Atp13a3	5.61274e+06	x24mo_2	soluble-lung.xlsx	24	2	Lung	Protein	Soluble
Atp13a3	Q5XF89|Q5XF89-2	Polyamine-transporting ATPase 13A3 OS=Mus musculus OX=10090 GN=Atp13a3 PE=1 SV=1|Isoform 2 of Polyamine-transporting ATPase 13A3 OS=Mus musculus OX=10090 GN=Atp13a3	5.10697e+06	x24mo_3	soluble-lung.xlsx	24	3	Lung	Protein	Soluble
Atp13a3	Q5XF89|Q5XF89-2	Polyamine-transporting ATPase 13A3 OS=Mus musculus OX=10090 GN=Atp13a3 PE=1 SV=1|Isoform 2 of Polyamine-transporting ATPase 13A3 OS=Mus musculus OX=10090 GN=Atp13a3	6.08997e+06	x24mo_4	soluble-lung.xlsx	24	4	Lung	Protein	Soluble
Atp13a3	Q5XF89|Q5XF89-2	Polyamine-transporting ATPase 13A3 OS=Mus musculus OX=10090 GN=Atp13a3 PE=1 SV=1|Isoform 2 of Polyamine-transporting ATPase 13A3 OS=Mus musculus OX=10090 GN=Atp13a3	5.18687e+06	x30mo_1	soluble-lung.xlsx	30	1	Lung	Protein	Soluble
Atp13a3	Q5XF89|Q5XF89-2	Polyamine-transporting ATPase 13A3 OS=Mus musculus OX=10090 GN=Atp13a3 PE=1 SV=1|Isoform 2 of Polyamine-transporting ATPase 13A3 OS=Mus musculus OX=10090 GN=Atp13a3	5.46961e+06	x30mo_2	soluble-lung.xlsx	30	2	Lung	Protein	Soluble
Atp13a3	Q5XF89|Q5XF89-2	Polyamine-transporting ATPase 13A3 OS=Mus musculus OX=10090 GN=Atp13a3 PE=1 SV=1|Isoform 2 of Polyamine-transporting ATPase 13A3 OS=Mus musculus OX=10090 GN=Atp13a3	5.54156e+06	x30mo_3	soluble-lung.xlsx	30	3	Lung	Protein	Soluble
Atp13a3	Q5XF89|Q5XF89-2	Polyamine-transporting ATPase 13A3 OS=Mus musculus OX=10090 GN=Atp13a3 PE=1 SV=1|Isoform 2 of Polyamine-transporting ATPase 13A3 OS=Mus musculus OX=10090 GN=Atp13a3	5.11898e+06	x30mo_4	soluble-lung.xlsx	30	4	Lung	Protein	Soluble
Atp1a1	Q8VDN2	Sodium/potassium-transporting ATPase subunit alpha-1 OS=Mus musculus OX=10090 GN=Atp1a1 PE=1 SV=1	2.68471e+08	x6mo_1	soluble-lung.xlsx	6	1	Lung	Protein	Soluble
Atp1a1	Q8VDN2	Sodium/potassium-transporting ATPase subunit alpha-1 OS=Mus musculus OX=10090 GN=Atp1a1 PE=1 SV=1	2.54049e+08	x6mo_2	soluble-lung.xlsx	6	2	Lung	Protein	Soluble
Atp1a1	Q8VDN2	Sodium/potassium-transporting ATPase subunit alpha-1 OS=Mus musculus OX=10090 GN=Atp1a1 PE=1 SV=1	2.70209e+08	x6mo_3	soluble-lung.xlsx	6	3	Lung	Protein	Soluble
Atp1a1	Q8VDN2	Sodium/potassium-transporting ATPase subunit alpha-1 OS=Mus musculus OX=10090 GN=Atp1a1 PE=1 SV=1	2.7094e+08	x6mo_4	soluble-lung.xlsx	6	4	Lung	Protein	Soluble
Atp1a1	Q8VDN2	Sodium/potassium-transporting ATPase subunit alpha-1 OS=Mus musculus OX=10090 GN=Atp1a1 PE=1 SV=1	2.64457e+08	x15mo_1	soluble-lung.xlsx	15	1	Lung	Protein	Soluble
Atp1a1	Q8VDN2	Sodium/potassium-transporting ATPase subunit alpha-1 OS=Mus musculus OX=10090 GN=Atp1a1 PE=1 SV=1	2.57e+08	x15mo_2	soluble-lung.xlsx	15	2	Lung	Protein	Soluble
Atp1a1	Q8VDN2	Sodium/potassium-transporting ATPase subunit alpha-1 OS=Mus musculus OX=10090 GN=Atp1a1 PE=1 SV=1	2.72262e+08	x15mo_3	soluble-lung.xlsx	15	3	Lung	Protein	Soluble
Atp1a1	Q8VDN2	Sodium/potassium-transporting ATPase subunit alpha-1 OS=Mus musculus OX=10090 GN=Atp1a1 PE=1 SV=1	2.69376e+08	x15mo_4	soluble-lung.xlsx	15	4	Lung	Protein	Soluble
Atp1a1	Q8VDN2	Sodium/potassium-transporting ATPase subunit alpha-1 OS=Mus musculus OX=10090 GN=Atp1a1 PE=1 SV=1	2.53852e+08	x24mo_1	soluble-lung.xlsx	24	1	Lung	Protein	Soluble
Atp1a1	Q8VDN2	Sodium/potassium-transporting ATPase subunit alpha-1 OS=Mus musculus OX=10090 GN=Atp1a1 PE=1 SV=1	2.62465e+08	x24mo_2	soluble-lung.xlsx	24	2	Lung	Protein	Soluble
Atp1a1	Q8VDN2	Sodium/potassium-transporting ATPase subunit alpha-1 OS=Mus musculus OX=10090 GN=Atp1a1 PE=1 SV=1	2.64187e+08	x24mo_3	soluble-lung.xlsx	24	3	Lung	Protein	Soluble
Atp1a1	Q8VDN2	Sodium/potassium-transporting ATPase subunit alpha-1 OS=Mus musculus OX=10090 GN=Atp1a1 PE=1 SV=1	2.69609e+08	x24mo_4	soluble-lung.xlsx	24	4	Lung	Protein	Soluble
Atp1a1	Q8VDN2	Sodium/potassium-transporting ATPase subunit alpha-1 OS=Mus musculus OX=10090 GN=Atp1a1 PE=1 SV=1	2.5832e+08	x30mo_1	soluble-lung.xlsx	30	1	Lung	Protein	Soluble
Atp1a1	Q8VDN2	Sodium/potassium-transporting ATPase subunit alpha-1 OS=Mus musculus OX=10090 GN=Atp1a1 PE=1 SV=1	2.84605e+08	x30mo_2	soluble-lung.xlsx	30	2	Lung	Protein	Soluble
Atp1a1	Q8VDN2	Sodium/potassium-transporting ATPase subunit alpha-1 OS=Mus musculus OX=10090 GN=Atp1a1 PE=1 SV=1	2.73341e+08	x30mo_3	soluble-lung.xlsx	30	3	Lung	Protein	Soluble
Atp1a1	Q8VDN2	Sodium/potassium-transporting ATPase subunit alpha-1 OS=Mus musculus OX=10090 GN=Atp1a1 PE=1 SV=1	2.49952e+08	x30mo_4	soluble-lung.xlsx	30	4	Lung	Protein	Soluble
Atp1a2	D3YYN7|Q6PIE5	Sodium/potassium-transporting ATPase subunit alpha OS=Mus musculus OX=10090 GN=Atp1a2 PE=1 SV=1|Sodium/potassium-transporting ATPase subunit alpha-2 OS=Mus musculus OX=10090 GN=Atp1a2 PE=1 SV=1	7.00815e+07	x6mo_1	soluble-lung.xlsx	6	1	Lung	Protein	Soluble
Atp1a2	D3YYN7|Q6PIE5	Sodium/potassium-transporting ATPase subunit alpha OS=Mus musculus OX=10090 GN=Atp1a2 PE=1 SV=1|Sodium/potassium-transporting ATPase subunit alpha-2 OS=Mus musculus OX=10090 GN=Atp1a2 PE=1 SV=1	6.74636e+07	x6mo_2	soluble-lung.xlsx	6	2	Lung	Protein	Soluble
Atp1a2	D3YYN7|Q6PIE5	Sodium/potassium-transporting ATPase subunit alpha OS=Mus musculus OX=10090 GN=Atp1a2 PE=1 SV=1|Sodium/potassium-transporting ATPase subunit alpha-2 OS=Mus musculus OX=10090 GN=Atp1a2 PE=1 SV=1	7.60678e+07	x6mo_3	soluble-lung.xlsx	6	3	Lung	Protein	Soluble
Atp1a2	D3YYN7|Q6PIE5	Sodium/potassium-transporting ATPase subunit alpha OS=Mus musculus OX=10090 GN=Atp1a2 PE=1 SV=1|Sodium/potassium-transporting ATPase subunit alpha-2 OS=Mus musculus OX=10090 GN=Atp1a2 PE=1 SV=1	6.7656e+07	x6mo_4	soluble-lung.xlsx	6	4	Lung	Protein	Soluble
Atp1a2	D3YYN7|Q6PIE5	Sodium/potassium-transporting ATPase subunit alpha OS=Mus musculus OX=10090 GN=Atp1a2 PE=1 SV=1|Sodium/potassium-transporting ATPase subunit alpha-2 OS=Mus musculus OX=10090 GN=Atp1a2 PE=1 SV=1	6.33494e+07	x15mo_1	soluble-lung.xlsx	15	1	Lung	Protein	Soluble
Atp1a2	D3YYN7|Q6PIE5	Sodium/potassium-transporting ATPase subunit alpha OS=Mus musculus OX=10090 GN=Atp1a2 PE=1 SV=1|Sodium/potassium-transporting ATPase subunit alpha-2 OS=Mus musculus OX=10090 GN=Atp1a2 PE=1 SV=1	7.39921e+07	x15mo_2	soluble-lung.xlsx	15	2	Lung	Protein	Soluble
Atp1a2	D3YYN7|Q6PIE5	Sodium/potassium-transporting ATPase subunit alpha OS=Mus musculus OX=10090 GN=Atp1a2 PE=1 SV=1|Sodium/potassium-transporting ATPase subunit alpha-2 OS=Mus musculus OX=10090 GN=Atp1a2 PE=1 SV=1	6.18692e+07	x15mo_3	soluble-lung.xlsx	15	3	Lung	Protein	Soluble
Atp1a2	D3YYN7|Q6PIE5	Sodium/potassium-transporting ATPase subunit alpha OS=Mus musculus OX=10090 GN=Atp1a2 PE=1 SV=1|Sodium/potassium-transporting ATPase subunit alpha-2 OS=Mus musculus OX=10090 GN=Atp1a2 PE=1 SV=1	6.18021e+07	x15mo_4	soluble-lung.xlsx	15	4	Lung	Protein	Soluble
Atp1a2	D3YYN7|Q6PIE5	Sodium/potassium-transporting ATPase subunit alpha OS=Mus musculus OX=10090 GN=Atp1a2 PE=1 SV=1|Sodium/potassium-transporting ATPase subunit alpha-2 OS=Mus musculus OX=10090 GN=Atp1a2 PE=1 SV=1	9.27624e+07	x24mo_1	soluble-lung.xlsx	24	1	Lung	Protein	Soluble
Atp1a2	D3YYN7|Q6PIE5	Sodium/potassium-transporting ATPase subunit alpha OS=Mus musculus OX=10090 GN=Atp1a2 PE=1 SV=1|Sodium/potassium-transporting ATPase subunit alpha-2 OS=Mus musculus OX=10090 GN=Atp1a2 PE=1 SV=1	6.3378e+07	x24mo_2	soluble-lung.xlsx	24	2	Lung	Protein	Soluble
Atp1a2	D3YYN7|Q6PIE5	Sodium/potassium-transporting ATPase subunit alpha OS=Mus musculus OX=10090 GN=Atp1a2 PE=1 SV=1|Sodium/potassium-transporting ATPase subunit alpha-2 OS=Mus musculus OX=10090 GN=Atp1a2 PE=1 SV=1	5.76065e+07	x24mo_3	soluble-lung.xlsx	24	3	Lung	Protein	Soluble
Atp1a2	D3YYN7|Q6PIE5	Sodium/potassium-transporting ATPase subunit alpha OS=Mus musculus OX=10090 GN=Atp1a2 PE=1 SV=1|Sodium/potassium-transporting ATPase subunit alpha-2 OS=Mus musculus OX=10090 GN=Atp1a2 PE=1 SV=1	6.09564e+07	x24mo_4	soluble-lung.xlsx	24	4	Lung	Protein	Soluble
Atp1a2	D3YYN7|Q6PIE5	Sodium/potassium-transporting ATPase subunit alpha OS=Mus musculus OX=10090 GN=Atp1a2 PE=1 SV=1|Sodium/potassium-transporting ATPase subunit alpha-2 OS=Mus musculus OX=10090 GN=Atp1a2 PE=1 SV=1	6.11819e+07	x30mo_1	soluble-lung.xlsx	30	1	Lung	Protein	Soluble
Atp1a2	D3YYN7|Q6PIE5	Sodium/potassium-transporting ATPase subunit alpha OS=Mus musculus OX=10090 GN=Atp1a2 PE=1 SV=1|Sodium/potassium-transporting ATPase subunit alpha-2 OS=Mus musculus OX=10090 GN=Atp1a2 PE=1 SV=1	5.88344e+07	x30mo_2	soluble-lung.xlsx	30	2	Lung	Protein	Soluble
Atp1a2	D3YYN7|Q6PIE5	Sodium/potassium-transporting ATPase subunit alpha OS=Mus musculus OX=10090 GN=Atp1a2 PE=1 SV=1|Sodium/potassium-transporting ATPase subunit alpha-2 OS=Mus musculus OX=10090 GN=Atp1a2 PE=1 SV=1	6.59261e+07	x30mo_3	soluble-lung.xlsx	30	3	Lung	Protein	Soluble
Atp1a2	D3YYN7|Q6PIE5	Sodium/potassium-transporting ATPase subunit alpha OS=Mus musculus OX=10090 GN=Atp1a2 PE=1 SV=1|Sodium/potassium-transporting ATPase subunit alpha-2 OS=Mus musculus OX=10090 GN=Atp1a2 PE=1 SV=1	4.975e+07	x30mo_4	soluble-lung.xlsx	30	4	Lung	Protein	Soluble
Atp1b1	A0A0A6YX05|P14094	Sodium/potassium-transporting ATPase subunit beta-1 OS=Mus musculus OX=10090 GN=Atp1b1 PE=1 SV=1|Sodium/potassium-transporting ATPase subunit beta (Fragment) OS=Mus musculus OX=10090 GN=Atp1b1 PE=1 SV=1	6.27442e+07	x6mo_1	soluble-lung.xlsx	6	1	Lung	Protein	Soluble
Atp1b1	A0A0A6YX05|P14094	Sodium/potassium-transporting ATPase subunit beta-1 OS=Mus musculus OX=10090 GN=Atp1b1 PE=1 SV=1|Sodium/potassium-transporting ATPase subunit beta (Fragment) OS=Mus musculus OX=10090 GN=Atp1b1 PE=1 SV=1	6.19876e+07	x6mo_2	soluble-lung.xlsx	6	2	Lung	Protein	Soluble
Atp1b1	A0A0A6YX05|P14094	Sodium/potassium-transporting ATPase subunit beta-1 OS=Mus musculus OX=10090 GN=Atp1b1 PE=1 SV=1|Sodium/potassium-transporting ATPase subunit beta (Fragment) OS=Mus musculus OX=10090 GN=Atp1b1 PE=1 SV=1	6.78531e+07	x6mo_3	soluble-lung.xlsx	6	3	Lung	Protein	Soluble
Atp1b1	A0A0A6YX05|P14094	Sodium/potassium-transporting ATPase subunit beta-1 OS=Mus musculus OX=10090 GN=Atp1b1 PE=1 SV=1|Sodium/potassium-transporting ATPase subunit beta (Fragment) OS=Mus musculus OX=10090 GN=Atp1b1 PE=1 SV=1	7.24337e+07	x6mo_4	soluble-lung.xlsx	6	4	Lung	Protein	Soluble
Atp1b1	A0A0A6YX05|P14094	Sodium/potassium-transporting ATPase subunit beta-1 OS=Mus musculus OX=10090 GN=Atp1b1 PE=1 SV=1|Sodium/potassium-transporting ATPase subunit beta (Fragment) OS=Mus musculus OX=10090 GN=Atp1b1 PE=1 SV=1	6.68655e+07	x15mo_1	soluble-lung.xlsx	15	1	Lung	Protein	Soluble
Atp1b1	A0A0A6YX05|P14094	Sodium/potassium-transporting ATPase subunit beta-1 OS=Mus musculus OX=10090 GN=Atp1b1 PE=1 SV=1|Sodium/potassium-transporting ATPase subunit beta (Fragment) OS=Mus musculus OX=10090 GN=Atp1b1 PE=1 SV=1	6.23657e+07	x15mo_2	soluble-lung.xlsx	15	2	Lung	Protein	Soluble
Atp1b1	A0A0A6YX05|P14094	Sodium/potassium-transporting ATPase subunit beta-1 OS=Mus musculus OX=10090 GN=Atp1b1 PE=1 SV=1|Sodium/potassium-transporting ATPase subunit beta (Fragment) OS=Mus musculus OX=10090 GN=Atp1b1 PE=1 SV=1	6.84132e+07	x15mo_3	soluble-lung.xlsx	15	3	Lung	Protein	Soluble
Atp1b1	A0A0A6YX05|P14094	Sodium/potassium-transporting ATPase subunit beta-1 OS=Mus musculus OX=10090 GN=Atp1b1 PE=1 SV=1|Sodium/potassium-transporting ATPase subunit beta (Fragment) OS=Mus musculus OX=10090 GN=Atp1b1 PE=1 SV=1	7.02469e+07	x15mo_4	soluble-lung.xlsx	15	4	Lung	Protein	Soluble
Atp1b1	A0A0A6YX05|P14094	Sodium/potassium-transporting ATPase subunit beta-1 OS=Mus musculus OX=10090 GN=Atp1b1 PE=1 SV=1|Sodium/potassium-transporting ATPase subunit beta (Fragment) OS=Mus musculus OX=10090 GN=Atp1b1 PE=1 SV=1	8.60207e+07	x24mo_1	soluble-lung.xlsx	24	1	Lung	Protein	Soluble
Atp1b1	A0A0A6YX05|P14094	Sodium/potassium-transporting ATPase subunit beta-1 OS=Mus musculus OX=10090 GN=Atp1b1 PE=1 SV=1|Sodium/potassium-transporting ATPase subunit beta (Fragment) OS=Mus musculus OX=10090 GN=Atp1b1 PE=1 SV=1	6.69497e+07	x24mo_2	soluble-lung.xlsx	24	2	Lung	Protein	Soluble
Atp1b1	A0A0A6YX05|P14094	Sodium/potassium-transporting ATPase subunit beta-1 OS=Mus musculus OX=10090 GN=Atp1b1 PE=1 SV=1|Sodium/potassium-transporting ATPase subunit beta (Fragment) OS=Mus musculus OX=10090 GN=Atp1b1 PE=1 SV=1	6.80743e+07	x24mo_3	soluble-lung.xlsx	24	3	Lung	Protein	Soluble
Atp1b1	A0A0A6YX05|P14094	Sodium/potassium-transporting ATPase subunit beta-1 OS=Mus musculus OX=10090 GN=Atp1b1 PE=1 SV=1|Sodium/potassium-transporting ATPase subunit beta (Fragment) OS=Mus musculus OX=10090 GN=Atp1b1 PE=1 SV=1	7.52294e+07	x24mo_4	soluble-lung.xlsx	24	4	Lung	Protein	Soluble
Atp1b1	A0A0A6YX05|P14094	Sodium/potassium-transporting ATPase subunit beta-1 OS=Mus musculus OX=10090 GN=Atp1b1 PE=1 SV=1|Sodium/potassium-transporting ATPase subunit beta (Fragment) OS=Mus musculus OX=10090 GN=Atp1b1 PE=1 SV=1	6.28855e+07	x30mo_1	soluble-lung.xlsx	30	1	Lung	Protein	Soluble
Atp1b1	A0A0A6YX05|P14094	Sodium/potassium-transporting ATPase subunit beta-1 OS=Mus musculus OX=10090 GN=Atp1b1 PE=1 SV=1|Sodium/potassium-transporting ATPase subunit beta (Fragment) OS=Mus musculus OX=10090 GN=Atp1b1 PE=1 SV=1	7.64034e+07	x30mo_2	soluble-lung.xlsx	30	2	Lung	Protein	Soluble
Atp1b1	A0A0A6YX05|P14094	Sodium/potassium-transporting ATPase subunit beta-1 OS=Mus musculus OX=10090 GN=Atp1b1 PE=1 SV=1|Sodium/potassium-transporting ATPase subunit beta (Fragment) OS=Mus musculus OX=10090 GN=Atp1b1 PE=1 SV=1	6.59442e+07	x30mo_3	soluble-lung.xlsx	30	3	Lung	Protein	Soluble
Atp1b1	A0A0A6YX05|P14094	Sodium/potassium-transporting ATPase subunit beta-1 OS=Mus musculus OX=10090 GN=Atp1b1 PE=1 SV=1|Sodium/potassium-transporting ATPase subunit beta (Fragment) OS=Mus musculus OX=10090 GN=Atp1b1 PE=1 SV=1	6.64148e+07	x30mo_4	soluble-lung.xlsx	30	4	Lung	Protein	Soluble
Atp1b3	P97370	Sodium/potassium-transporting ATPase subunit beta-3 OS=Mus musculus OX=10090 GN=Atp1b3 PE=1 SV=1	4.29644e+07	x6mo_1	soluble-lung.xlsx	6	1	Lung	Protein	Soluble
Atp1b3	P97370	Sodium/potassium-transporting ATPase subunit beta-3 OS=Mus musculus OX=10090 GN=Atp1b3 PE=1 SV=1	4.11114e+07	x6mo_2	soluble-lung.xlsx	6	2	Lung	Protein	Soluble
Atp1b3	P97370	Sodium/potassium-transporting ATPase subunit beta-3 OS=Mus musculus OX=10090 GN=Atp1b3 PE=1 SV=1	4.14137e+07	x6mo_3	soluble-lung.xlsx	6	3	Lung	Protein	Soluble
Atp1b3	P97370	Sodium/potassium-transporting ATPase subunit beta-3 OS=Mus musculus OX=10090 GN=Atp1b3 PE=1 SV=1	4.07107e+07	x6mo_4	soluble-lung.xlsx	6	4	Lung	Protein	Soluble
Atp1b3	P97370	Sodium/potassium-transporting ATPase subunit beta-3 OS=Mus musculus OX=10090 GN=Atp1b3 PE=1 SV=1	4.3045e+07	x15mo_1	soluble-lung.xlsx	15	1	Lung	Protein	Soluble
Atp1b3	P97370	Sodium/potassium-transporting ATPase subunit beta-3 OS=Mus musculus OX=10090 GN=Atp1b3 PE=1 SV=1	4.1102e+07	x15mo_2	soluble-lung.xlsx	15	2	Lung	Protein	Soluble
Atp1b3	P97370	Sodium/potassium-transporting ATPase subunit beta-3 OS=Mus musculus OX=10090 GN=Atp1b3 PE=1 SV=1	4.25578e+07	x15mo_3	soluble-lung.xlsx	15	3	Lung	Protein	Soluble
Atp1b3	P97370	Sodium/potassium-transporting ATPase subunit beta-3 OS=Mus musculus OX=10090 GN=Atp1b3 PE=1 SV=1	4.37652e+07	x15mo_4	soluble-lung.xlsx	15	4	Lung	Protein	Soluble
Atp1b3	P97370	Sodium/potassium-transporting ATPase subunit beta-3 OS=Mus musculus OX=10090 GN=Atp1b3 PE=1 SV=1	4.22717e+07	x24mo_1	soluble-lung.xlsx	24	1	Lung	Protein	Soluble
Atp1b3	P97370	Sodium/potassium-transporting ATPase subunit beta-3 OS=Mus musculus OX=10090 GN=Atp1b3 PE=1 SV=1	4.39339e+07	x24mo_2	soluble-lung.xlsx	24	2	Lung	Protein	Soluble
Atp1b3	P97370	Sodium/potassium-transporting ATPase subunit beta-3 OS=Mus musculus OX=10090 GN=Atp1b3 PE=1 SV=1	4.19071e+07	x24mo_3	soluble-lung.xlsx	24	3	Lung	Protein	Soluble
Atp1b3	P97370	Sodium/potassium-transporting ATPase subunit beta-3 OS=Mus musculus OX=10090 GN=Atp1b3 PE=1 SV=1	4.23119e+07	x24mo_4	soluble-lung.xlsx	24	4	Lung	Protein	Soluble
Atp1b3	P97370	Sodium/potassium-transporting ATPase subunit beta-3 OS=Mus musculus OX=10090 GN=Atp1b3 PE=1 SV=1	4.1001e+07	x30mo_1	soluble-lung.xlsx	30	1	Lung	Protein	Soluble
Atp1b3	P97370	Sodium/potassium-transporting ATPase subunit beta-3 OS=Mus musculus OX=10090 GN=Atp1b3 PE=1 SV=1	4.21172e+07	x30mo_2	soluble-lung.xlsx	30	2	Lung	Protein	Soluble
Atp1b3	P97370	Sodium/potassium-transporting ATPase subunit beta-3 OS=Mus musculus OX=10090 GN=Atp1b3 PE=1 SV=1	4.43894e+07	x30mo_3	soluble-lung.xlsx	30	3	Lung	Protein	Soluble
Atp1b3	P97370	Sodium/potassium-transporting ATPase subunit beta-3 OS=Mus musculus OX=10090 GN=Atp1b3 PE=1 SV=1	4.03086e+07	x30mo_4	soluble-lung.xlsx	30	4	Lung	Protein	Soluble
Atp2a1	F6RQN3|Q8R429	Sarcoplasmic/endoplasmic reticulum calcium ATPase 1 (Fragment) OS=Mus musculus OX=10090 GN=Atp2a1 PE=1 SV=1|Sarcoplasmic/endoplasmic reticulum calcium ATPase 1 OS=Mus musculus OX=10090 GN=Atp2a1 PE=1 SV=1	3.55076e+07	x6mo_1	soluble-lung.xlsx	6	1	Lung	Protein	Soluble
Atp2a1	F6RQN3|Q8R429	Sarcoplasmic/endoplasmic reticulum calcium ATPase 1 (Fragment) OS=Mus musculus OX=10090 GN=Atp2a1 PE=1 SV=1|Sarcoplasmic/endoplasmic reticulum calcium ATPase 1 OS=Mus musculus OX=10090 GN=Atp2a1 PE=1 SV=1	1.74833e+07	x6mo_2	soluble-lung.xlsx	6	2	Lung	Protein	Soluble
Atp2a1	F6RQN3|Q8R429	Sarcoplasmic/endoplasmic reticulum calcium ATPase 1 (Fragment) OS=Mus musculus OX=10090 GN=Atp2a1 PE=1 SV=1|Sarcoplasmic/endoplasmic reticulum calcium ATPase 1 OS=Mus musculus OX=10090 GN=Atp2a1 PE=1 SV=1	9.59416e+07	x6mo_3	soluble-lung.xlsx	6	3	Lung	Protein	Soluble
Atp2a1	F6RQN3|Q8R429	Sarcoplasmic/endoplasmic reticulum calcium ATPase 1 (Fragment) OS=Mus musculus OX=10090 GN=Atp2a1 PE=1 SV=1|Sarcoplasmic/endoplasmic reticulum calcium ATPase 1 OS=Mus musculus OX=10090 GN=Atp2a1 PE=1 SV=1	1.85035e+07	x6mo_4	soluble-lung.xlsx	6	4	Lung	Protein	Soluble
Atp2a1	F6RQN3|Q8R429	Sarcoplasmic/endoplasmic reticulum calcium ATPase 1 (Fragment) OS=Mus musculus OX=10090 GN=Atp2a1 PE=1 SV=1|Sarcoplasmic/endoplasmic reticulum calcium ATPase 1 OS=Mus musculus OX=10090 GN=Atp2a1 PE=1 SV=1	1.6036e+07	x15mo_1	soluble-lung.xlsx	15	1	Lung	Protein	Soluble
Atp2a1	F6RQN3|Q8R429	Sarcoplasmic/endoplasmic reticulum calcium ATPase 1 (Fragment) OS=Mus musculus OX=10090 GN=Atp2a1 PE=1 SV=1|Sarcoplasmic/endoplasmic reticulum calcium ATPase 1 OS=Mus musculus OX=10090 GN=Atp2a1 PE=1 SV=1	2.30931e+07	x15mo_2	soluble-lung.xlsx	15	2	Lung	Protein	Soluble
Atp2a1	F6RQN3|Q8R429	Sarcoplasmic/endoplasmic reticulum calcium ATPase 1 (Fragment) OS=Mus musculus OX=10090 GN=Atp2a1 PE=1 SV=1|Sarcoplasmic/endoplasmic reticulum calcium ATPase 1 OS=Mus musculus OX=10090 GN=Atp2a1 PE=1 SV=1	2.03368e+07	x15mo_3	soluble-lung.xlsx	15	3	Lung	Protein	Soluble
Atp2a1	F6RQN3|Q8R429	Sarcoplasmic/endoplasmic reticulum calcium ATPase 1 (Fragment) OS=Mus musculus OX=10090 GN=Atp2a1 PE=1 SV=1|Sarcoplasmic/endoplasmic reticulum calcium ATPase 1 OS=Mus musculus OX=10090 GN=Atp2a1 PE=1 SV=1	1.93537e+07	x15mo_4	soluble-lung.xlsx	15	4	Lung	Protein	Soluble
Atp2a1	F6RQN3|Q8R429	Sarcoplasmic/endoplasmic reticulum calcium ATPase 1 (Fragment) OS=Mus musculus OX=10090 GN=Atp2a1 PE=1 SV=1|Sarcoplasmic/endoplasmic reticulum calcium ATPase 1 OS=Mus musculus OX=10090 GN=Atp2a1 PE=1 SV=1	1.83508e+07	x24mo_1	soluble-lung.xlsx	24	1	Lung	Protein	Soluble
Atp2a1	F6RQN3|Q8R429	Sarcoplasmic/endoplasmic reticulum calcium ATPase 1 (Fragment) OS=Mus musculus OX=10090 GN=Atp2a1 PE=1 SV=1|Sarcoplasmic/endoplasmic reticulum calcium ATPase 1 OS=Mus musculus OX=10090 GN=Atp2a1 PE=1 SV=1	2.35192e+07	x24mo_2	soluble-lung.xlsx	24	2	Lung	Protein	Soluble
Atp2a1	F6RQN3|Q8R429	Sarcoplasmic/endoplasmic reticulum calcium ATPase 1 (Fragment) OS=Mus musculus OX=10090 GN=Atp2a1 PE=1 SV=1|Sarcoplasmic/endoplasmic reticulum calcium ATPase 1 OS=Mus musculus OX=10090 GN=Atp2a1 PE=1 SV=1	2.10782e+07	x24mo_3	soluble-lung.xlsx	24	3	Lung	Protein	Soluble
Atp2a1	F6RQN3|Q8R429	Sarcoplasmic/endoplasmic reticulum calcium ATPase 1 (Fragment) OS=Mus musculus OX=10090 GN=Atp2a1 PE=1 SV=1|Sarcoplasmic/endoplasmic reticulum calcium ATPase 1 OS=Mus musculus OX=10090 GN=Atp2a1 PE=1 SV=1	2.61768e+07	x24mo_4	soluble-lung.xlsx	24	4	Lung	Protein	Soluble
Atp2a1	F6RQN3|Q8R429	Sarcoplasmic/endoplasmic reticulum calcium ATPase 1 (Fragment) OS=Mus musculus OX=10090 GN=Atp2a1 PE=1 SV=1|Sarcoplasmic/endoplasmic reticulum calcium ATPase 1 OS=Mus musculus OX=10090 GN=Atp2a1 PE=1 SV=1	2.17009e+07	x30mo_1	soluble-lung.xlsx	30	1	Lung	Protein	Soluble
Atp2a1	F6RQN3|Q8R429	Sarcoplasmic/endoplasmic reticulum calcium ATPase 1 (Fragment) OS=Mus musculus OX=10090 GN=Atp2a1 PE=1 SV=1|Sarcoplasmic/endoplasmic reticulum calcium ATPase 1 OS=Mus musculus OX=10090 GN=Atp2a1 PE=1 SV=1	1.855e+07	x30mo_2	soluble-lung.xlsx	30	2	Lung	Protein	Soluble
Atp2a1	F6RQN3|Q8R429	Sarcoplasmic/endoplasmic reticulum calcium ATPase 1 (Fragment) OS=Mus musculus OX=10090 GN=Atp2a1 PE=1 SV=1|Sarcoplasmic/endoplasmic reticulum calcium ATPase 1 OS=Mus musculus OX=10090 GN=Atp2a1 PE=1 SV=1	1.91573e+07	x30mo_3	soluble-lung.xlsx	30	3	Lung	Protein	Soluble
Atp2a1	F6RQN3|Q8R429	Sarcoplasmic/endoplasmic reticulum calcium ATPase 1 (Fragment) OS=Mus musculus OX=10090 GN=Atp2a1 PE=1 SV=1|Sarcoplasmic/endoplasmic reticulum calcium ATPase 1 OS=Mus musculus OX=10090 GN=Atp2a1 PE=1 SV=1	2.10097e+07	x30mo_4	soluble-lung.xlsx	30	4	Lung	Protein	Soluble
Atp2a2	O55143|O55143-2	Isoform 2 of Sarcoplasmic/endoplasmic reticulum calcium ATPase 2 OS=Mus musculus OX=10090 GN=Atp2a2|Sarcoplasmic/endoplasmic reticulum calcium ATPase 2 OS=Mus musculus OX=10090 GN=Atp2a2 PE=1 SV=2	2.9356e+08	x6mo_1	soluble-lung.xlsx	6	1	Lung	Protein	Soluble
Atp2a2	O55143|O55143-2	Isoform 2 of Sarcoplasmic/endoplasmic reticulum calcium ATPase 2 OS=Mus musculus OX=10090 GN=Atp2a2|Sarcoplasmic/endoplasmic reticulum calcium ATPase 2 OS=Mus musculus OX=10090 GN=Atp2a2 PE=1 SV=2	3.27593e+08	x6mo_2	soluble-lung.xlsx	6	2	Lung	Protein	Soluble
Atp2a2	O55143|O55143-2	Isoform 2 of Sarcoplasmic/endoplasmic reticulum calcium ATPase 2 OS=Mus musculus OX=10090 GN=Atp2a2|Sarcoplasmic/endoplasmic reticulum calcium ATPase 2 OS=Mus musculus OX=10090 GN=Atp2a2 PE=1 SV=2	3.61539e+08	x6mo_3	soluble-lung.xlsx	6	3	Lung	Protein	Soluble
Atp2a2	O55143|O55143-2	Isoform 2 of Sarcoplasmic/endoplasmic reticulum calcium ATPase 2 OS=Mus musculus OX=10090 GN=Atp2a2|Sarcoplasmic/endoplasmic reticulum calcium ATPase 2 OS=Mus musculus OX=10090 GN=Atp2a2 PE=1 SV=2	3.59946e+08	x6mo_4	soluble-lung.xlsx	6	4	Lung	Protein	Soluble
Atp2a2	O55143|O55143-2	Isoform 2 of Sarcoplasmic/endoplasmic reticulum calcium ATPase 2 OS=Mus musculus OX=10090 GN=Atp2a2|Sarcoplasmic/endoplasmic reticulum calcium ATPase 2 OS=Mus musculus OX=10090 GN=Atp2a2 PE=1 SV=2	3.4589e+08	x15mo_1	soluble-lung.xlsx	15	1	Lung	Protein	Soluble
Atp2a2	O55143|O55143-2	Isoform 2 of Sarcoplasmic/endoplasmic reticulum calcium ATPase 2 OS=Mus musculus OX=10090 GN=Atp2a2|Sarcoplasmic/endoplasmic reticulum calcium ATPase 2 OS=Mus musculus OX=10090 GN=Atp2a2 PE=1 SV=2	3.321e+08	x15mo_2	soluble-lung.xlsx	15	2	Lung	Protein	Soluble
Atp2a2	O55143|O55143-2	Isoform 2 of Sarcoplasmic/endoplasmic reticulum calcium ATPase 2 OS=Mus musculus OX=10090 GN=Atp2a2|Sarcoplasmic/endoplasmic reticulum calcium ATPase 2 OS=Mus musculus OX=10090 GN=Atp2a2 PE=1 SV=2	3.41438e+08	x15mo_3	soluble-lung.xlsx	15	3	Lung	Protein	Soluble
Atp2a2	O55143|O55143-2	Isoform 2 of Sarcoplasmic/endoplasmic reticulum calcium ATPase 2 OS=Mus musculus OX=10090 GN=Atp2a2|Sarcoplasmic/endoplasmic reticulum calcium ATPase 2 OS=Mus musculus OX=10090 GN=Atp2a2 PE=1 SV=2	3.16852e+08	x15mo_4	soluble-lung.xlsx	15	4	Lung	Protein	Soluble
Atp2a2	O55143|O55143-2	Isoform 2 of Sarcoplasmic/endoplasmic reticulum calcium ATPase 2 OS=Mus musculus OX=10090 GN=Atp2a2|Sarcoplasmic/endoplasmic reticulum calcium ATPase 2 OS=Mus musculus OX=10090 GN=Atp2a2 PE=1 SV=2	3.14643e+08	x24mo_1	soluble-lung.xlsx	24	1	Lung	Protein	Soluble
Atp2a2	O55143|O55143-2	Isoform 2 of Sarcoplasmic/endoplasmic reticulum calcium ATPase 2 OS=Mus musculus OX=10090 GN=Atp2a2|Sarcoplasmic/endoplasmic reticulum calcium ATPase 2 OS=Mus musculus OX=10090 GN=Atp2a2 PE=1 SV=2	3.02726e+08	x24mo_2	soluble-lung.xlsx	24	2	Lung	Protein	Soluble
Atp2a2	O55143|O55143-2	Isoform 2 of Sarcoplasmic/endoplasmic reticulum calcium ATPase 2 OS=Mus musculus OX=10090 GN=Atp2a2|Sarcoplasmic/endoplasmic reticulum calcium ATPase 2 OS=Mus musculus OX=10090 GN=Atp2a2 PE=1 SV=2	3.35715e+08	x24mo_3	soluble-lung.xlsx	24	3	Lung	Protein	Soluble
Atp2a2	O55143|O55143-2	Isoform 2 of Sarcoplasmic/endoplasmic reticulum calcium ATPase 2 OS=Mus musculus OX=10090 GN=Atp2a2|Sarcoplasmic/endoplasmic reticulum calcium ATPase 2 OS=Mus musculus OX=10090 GN=Atp2a2 PE=1 SV=2	3.40203e+08	x24mo_4	soluble-lung.xlsx	24	4	Lung	Protein	Soluble
Atp2a2	O55143|O55143-2	Isoform 2 of Sarcoplasmic/endoplasmic reticulum calcium ATPase 2 OS=Mus musculus OX=10090 GN=Atp2a2|Sarcoplasmic/endoplasmic reticulum calcium ATPase 2 OS=Mus musculus OX=10090 GN=Atp2a2 PE=1 SV=2	3.18443e+08	x30mo_1	soluble-lung.xlsx	30	1	Lung	Protein	Soluble
Atp2a2	O55143|O55143-2	Isoform 2 of Sarcoplasmic/endoplasmic reticulum calcium ATPase 2 OS=Mus musculus OX=10090 GN=Atp2a2|Sarcoplasmic/endoplasmic reticulum calcium ATPase 2 OS=Mus musculus OX=10090 GN=Atp2a2 PE=1 SV=2	3.11677e+08	x30mo_2	soluble-lung.xlsx	30	2	Lung	Protein	Soluble
Atp2a2	O55143|O55143-2	Isoform 2 of Sarcoplasmic/endoplasmic reticulum calcium ATPase 2 OS=Mus musculus OX=10090 GN=Atp2a2|Sarcoplasmic/endoplasmic reticulum calcium ATPase 2 OS=Mus musculus OX=10090 GN=Atp2a2 PE=1 SV=2	3.78381e+08	x30mo_3	soluble-lung.xlsx	30	3	Lung	Protein	Soluble
Atp2a2	O55143|O55143-2	Isoform 2 of Sarcoplasmic/endoplasmic reticulum calcium ATPase 2 OS=Mus musculus OX=10090 GN=Atp2a2|Sarcoplasmic/endoplasmic reticulum calcium ATPase 2 OS=Mus musculus OX=10090 GN=Atp2a2 PE=1 SV=2	3.48768e+08	x30mo_4	soluble-lung.xlsx	30	4	Lung	Protein	Soluble
Atp2a3	B1ATS4|B1ATS5|E9Q559|Q64518|Q64518-1|Q64518-3	Calcium-transporting ATPase OS=Mus musculus OX=10090 GN=Atp2a3 PE=1 SV=1|Isoform SERCA3B of Sarcoplasmic/endoplasmic reticulum calcium ATPase 3 OS=Mus musculus OX=10090 GN=Atp2a3|Isoform SERCA3C of Sarcoplasmic/endoplasmic reticulum calcium ATPase 3 OS=Mus musculus OX=10090 GN=Atp2a3|Sarcoplasmic/endoplasmic reticulum calcium ATPase 3 OS=Mus musculus OX=10090 GN=Atp2a3 PE=1 SV=4	1.69703e+08	x6mo_1	soluble-lung.xlsx	6	1	Lung	Protein	Soluble
Atp2a3	B1ATS4|B1ATS5|E9Q559|Q64518|Q64518-1|Q64518-3	Calcium-transporting ATPase OS=Mus musculus OX=10090 GN=Atp2a3 PE=1 SV=1|Isoform SERCA3B of Sarcoplasmic/endoplasmic reticulum calcium ATPase 3 OS=Mus musculus OX=10090 GN=Atp2a3|Isoform SERCA3C of Sarcoplasmic/endoplasmic reticulum calcium ATPase 3 OS=Mus musculus OX=10090 GN=Atp2a3|Sarcoplasmic/endoplasmic reticulum calcium ATPase 3 OS=Mus musculus OX=10090 GN=Atp2a3 PE=1 SV=4	1.62602e+08	x6mo_2	soluble-lung.xlsx	6	2	Lung	Protein	Soluble
Atp2a3	B1ATS4|B1ATS5|E9Q559|Q64518|Q64518-1|Q64518-3	Calcium-transporting ATPase OS=Mus musculus OX=10090 GN=Atp2a3 PE=1 SV=1|Isoform SERCA3B of Sarcoplasmic/endoplasmic reticulum calcium ATPase 3 OS=Mus musculus OX=10090 GN=Atp2a3|Isoform SERCA3C of Sarcoplasmic/endoplasmic reticulum calcium ATPase 3 OS=Mus musculus OX=10090 GN=Atp2a3|Sarcoplasmic/endoplasmic reticulum calcium ATPase 3 OS=Mus musculus OX=10090 GN=Atp2a3 PE=1 SV=4	1.7589e+08	x6mo_3	soluble-lung.xlsx	6	3	Lung	Protein	Soluble
Atp2a3	B1ATS4|B1ATS5|E9Q559|Q64518|Q64518-1|Q64518-3	Calcium-transporting ATPase OS=Mus musculus OX=10090 GN=Atp2a3 PE=1 SV=1|Isoform SERCA3B of Sarcoplasmic/endoplasmic reticulum calcium ATPase 3 OS=Mus musculus OX=10090 GN=Atp2a3|Isoform SERCA3C of Sarcoplasmic/endoplasmic reticulum calcium ATPase 3 OS=Mus musculus OX=10090 GN=Atp2a3|Sarcoplasmic/endoplasmic reticulum calcium ATPase 3 OS=Mus musculus OX=10090 GN=Atp2a3 PE=1 SV=4	1.7865e+08	x6mo_4	soluble-lung.xlsx	6	4	Lung	Protein	Soluble
Atp2a3	B1ATS4|B1ATS5|E9Q559|Q64518|Q64518-1|Q64518-3	Calcium-transporting ATPase OS=Mus musculus OX=10090 GN=Atp2a3 PE=1 SV=1|Isoform SERCA3B of Sarcoplasmic/endoplasmic reticulum calcium ATPase 3 OS=Mus musculus OX=10090 GN=Atp2a3|Isoform SERCA3C of Sarcoplasmic/endoplasmic reticulum calcium ATPase 3 OS=Mus musculus OX=10090 GN=Atp2a3|Sarcoplasmic/endoplasmic reticulum calcium ATPase 3 OS=Mus musculus OX=10090 GN=Atp2a3 PE=1 SV=4	2.44375e+08	x15mo_1	soluble-lung.xlsx	15	1	Lung	Protein	Soluble
Atp2a3	B1ATS4|B1ATS5|E9Q559|Q64518|Q64518-1|Q64518-3	Calcium-transporting ATPase OS=Mus musculus OX=10090 GN=Atp2a3 PE=1 SV=1|Isoform SERCA3B of Sarcoplasmic/endoplasmic reticulum calcium ATPase 3 OS=Mus musculus OX=10090 GN=Atp2a3|Isoform SERCA3C of Sarcoplasmic/endoplasmic reticulum calcium ATPase 3 OS=Mus musculus OX=10090 GN=Atp2a3|Sarcoplasmic/endoplasmic reticulum calcium ATPase 3 OS=Mus musculus OX=10090 GN=Atp2a3 PE=1 SV=4	1.77794e+08	x15mo_2	soluble-lung.xlsx	15	2	Lung	Protein	Soluble
Atp2a3	B1ATS4|B1ATS5|E9Q559|Q64518|Q64518-1|Q64518-3	Calcium-transporting ATPase OS=Mus musculus OX=10090 GN=Atp2a3 PE=1 SV=1|Isoform SERCA3B of Sarcoplasmic/endoplasmic reticulum calcium ATPase 3 OS=Mus musculus OX=10090 GN=Atp2a3|Isoform SERCA3C of Sarcoplasmic/endoplasmic reticulum calcium ATPase 3 OS=Mus musculus OX=10090 GN=Atp2a3|Sarcoplasmic/endoplasmic reticulum calcium ATPase 3 OS=Mus musculus OX=10090 GN=Atp2a3 PE=1 SV=4	2.18115e+08	x15mo_3	soluble-lung.xlsx	15	3	Lung	Protein	Soluble
Atp2a3	B1ATS4|B1ATS5|E9Q559|Q64518|Q64518-1|Q64518-3	Calcium-transporting ATPase OS=Mus musculus OX=10090 GN=Atp2a3 PE=1 SV=1|Isoform SERCA3B of Sarcoplasmic/endoplasmic reticulum calcium ATPase 3 OS=Mus musculus OX=10090 GN=Atp2a3|Isoform SERCA3C of Sarcoplasmic/endoplasmic reticulum calcium ATPase 3 OS=Mus musculus OX=10090 GN=Atp2a3|Sarcoplasmic/endoplasmic reticulum calcium ATPase 3 OS=Mus musculus OX=10090 GN=Atp2a3 PE=1 SV=4	2.00115e+08	x15mo_4	soluble-lung.xlsx	15	4	Lung	Protein	Soluble
Atp2a3	B1ATS4|B1ATS5|E9Q559|Q64518|Q64518-1|Q64518-3	Calcium-transporting ATPase OS=Mus musculus OX=10090 GN=Atp2a3 PE=1 SV=1|Isoform SERCA3B of Sarcoplasmic/endoplasmic reticulum calcium ATPase 3 OS=Mus musculus OX=10090 GN=Atp2a3|Isoform SERCA3C of Sarcoplasmic/endoplasmic reticulum calcium ATPase 3 OS=Mus musculus OX=10090 GN=Atp2a3|Sarcoplasmic/endoplasmic reticulum calcium ATPase 3 OS=Mus musculus OX=10090 GN=Atp2a3 PE=1 SV=4	2.7264e+08	x24mo_1	soluble-lung.xlsx	24	1	Lung	Protein	Soluble
Atp2a3	B1ATS4|B1ATS5|E9Q559|Q64518|Q64518-1|Q64518-3	Calcium-transporting ATPase OS=Mus musculus OX=10090 GN=Atp2a3 PE=1 SV=1|Isoform SERCA3B of Sarcoplasmic/endoplasmic reticulum calcium ATPase 3 OS=Mus musculus OX=10090 GN=Atp2a3|Isoform SERCA3C of Sarcoplasmic/endoplasmic reticulum calcium ATPase 3 OS=Mus musculus OX=10090 GN=Atp2a3|Sarcoplasmic/endoplasmic reticulum calcium ATPase 3 OS=Mus musculus OX=10090 GN=Atp2a3 PE=1 SV=4	2.96081e+08	x24mo_2	soluble-lung.xlsx	24	2	Lung	Protein	Soluble
Atp2a3	B1ATS4|B1ATS5|E9Q559|Q64518|Q64518-1|Q64518-3	Calcium-transporting ATPase OS=Mus musculus OX=10090 GN=Atp2a3 PE=1 SV=1|Isoform SERCA3B of Sarcoplasmic/endoplasmic reticulum calcium ATPase 3 OS=Mus musculus OX=10090 GN=Atp2a3|Isoform SERCA3C of Sarcoplasmic/endoplasmic reticulum calcium ATPase 3 OS=Mus musculus OX=10090 GN=Atp2a3|Sarcoplasmic/endoplasmic reticulum calcium ATPase 3 OS=Mus musculus OX=10090 GN=Atp2a3 PE=1 SV=4	2.67365e+08	x24mo_3	soluble-lung.xlsx	24	3	Lung	Protein	Soluble
Atp2a3	B1ATS4|B1ATS5|E9Q559|Q64518|Q64518-1|Q64518-3	Calcium-transporting ATPase OS=Mus musculus OX=10090 GN=Atp2a3 PE=1 SV=1|Isoform SERCA3B of Sarcoplasmic/endoplasmic reticulum calcium ATPase 3 OS=Mus musculus OX=10090 GN=Atp2a3|Isoform SERCA3C of Sarcoplasmic/endoplasmic reticulum calcium ATPase 3 OS=Mus musculus OX=10090 GN=Atp2a3|Sarcoplasmic/endoplasmic reticulum calcium ATPase 3 OS=Mus musculus OX=10090 GN=Atp2a3 PE=1 SV=4	2.65653e+08	x24mo_4	soluble-lung.xlsx	24	4	Lung	Protein	Soluble
Atp2a3	B1ATS4|B1ATS5|E9Q559|Q64518|Q64518-1|Q64518-3	Calcium-transporting ATPase OS=Mus musculus OX=10090 GN=Atp2a3 PE=1 SV=1|Isoform SERCA3B of Sarcoplasmic/endoplasmic reticulum calcium ATPase 3 OS=Mus musculus OX=10090 GN=Atp2a3|Isoform SERCA3C of Sarcoplasmic/endoplasmic reticulum calcium ATPase 3 OS=Mus musculus OX=10090 GN=Atp2a3|Sarcoplasmic/endoplasmic reticulum calcium ATPase 3 OS=Mus musculus OX=10090 GN=Atp2a3 PE=1 SV=4	2.41313e+08	x30mo_1	soluble-lung.xlsx	30	1	Lung	Protein	Soluble
Atp2a3	B1ATS4|B1ATS5|E9Q559|Q64518|Q64518-1|Q64518-3	Calcium-transporting ATPase OS=Mus musculus OX=10090 GN=Atp2a3 PE=1 SV=1|Isoform SERCA3B of Sarcoplasmic/endoplasmic reticulum calcium ATPase 3 OS=Mus musculus OX=10090 GN=Atp2a3|Isoform SERCA3C of Sarcoplasmic/endoplasmic reticulum calcium ATPase 3 OS=Mus musculus OX=10090 GN=Atp2a3|Sarcoplasmic/endoplasmic reticulum calcium ATPase 3 OS=Mus musculus OX=10090 GN=Atp2a3 PE=1 SV=4	2.93814e+08	x30mo_2	soluble-lung.xlsx	30	2	Lung	Protein	Soluble
Atp2a3	B1ATS4|B1ATS5|E9Q559|Q64518|Q64518-1|Q64518-3	Calcium-transporting ATPase OS=Mus musculus OX=10090 GN=Atp2a3 PE=1 SV=1|Isoform SERCA3B of Sarcoplasmic/endoplasmic reticulum calcium ATPase 3 OS=Mus musculus OX=10090 GN=Atp2a3|Isoform SERCA3C of Sarcoplasmic/endoplasmic reticulum calcium ATPase 3 OS=Mus musculus OX=10090 GN=Atp2a3|Sarcoplasmic/endoplasmic reticulum calcium ATPase 3 OS=Mus musculus OX=10090 GN=Atp2a3 PE=1 SV=4	2.50394e+08	x30mo_3	soluble-lung.xlsx	30	3	Lung	Protein	Soluble
Atp2a3	B1ATS4|B1ATS5|E9Q559|Q64518|Q64518-1|Q64518-3	Calcium-transporting ATPase OS=Mus musculus OX=10090 GN=Atp2a3 PE=1 SV=1|Isoform SERCA3B of Sarcoplasmic/endoplasmic reticulum calcium ATPase 3 OS=Mus musculus OX=10090 GN=Atp2a3|Isoform SERCA3C of Sarcoplasmic/endoplasmic reticulum calcium ATPase 3 OS=Mus musculus OX=10090 GN=Atp2a3|Sarcoplasmic/endoplasmic reticulum calcium ATPase 3 OS=Mus musculus OX=10090 GN=Atp2a3 PE=1 SV=4	3.37534e+08	x30mo_4	soluble-lung.xlsx	30	4	Lung	Protein	Soluble
Atp2b1	G5E829	Plasma membrane calcium-transporting ATPase 1 OS=Mus musculus OX=10090 GN=Atp2b1 PE=1 SV=1	1.79404e+08	x6mo_1	soluble-lung.xlsx	6	1	Lung	Protein	Soluble
Atp2b1	G5E829	Plasma membrane calcium-transporting ATPase 1 OS=Mus musculus OX=10090 GN=Atp2b1 PE=1 SV=1	1.75255e+08	x6mo_2	soluble-lung.xlsx	6	2	Lung	Protein	Soluble
Atp2b1	G5E829	Plasma membrane calcium-transporting ATPase 1 OS=Mus musculus OX=10090 GN=Atp2b1 PE=1 SV=1	1.81433e+08	x6mo_3	soluble-lung.xlsx	6	3	Lung	Protein	Soluble
Atp2b1	G5E829	Plasma membrane calcium-transporting ATPase 1 OS=Mus musculus OX=10090 GN=Atp2b1 PE=1 SV=1	1.7982e+08	x6mo_4	soluble-lung.xlsx	6	4	Lung	Protein	Soluble
Atp2b1	G5E829	Plasma membrane calcium-transporting ATPase 1 OS=Mus musculus OX=10090 GN=Atp2b1 PE=1 SV=1	1.74271e+08	x15mo_1	soluble-lung.xlsx	15	1	Lung	Protein	Soluble
Atp2b1	G5E829	Plasma membrane calcium-transporting ATPase 1 OS=Mus musculus OX=10090 GN=Atp2b1 PE=1 SV=1	1.71266e+08	x15mo_2	soluble-lung.xlsx	15	2	Lung	Protein	Soluble
Atp2b1	G5E829	Plasma membrane calcium-transporting ATPase 1 OS=Mus musculus OX=10090 GN=Atp2b1 PE=1 SV=1	1.75144e+08	x15mo_3	soluble-lung.xlsx	15	3	Lung	Protein	Soluble
Atp2b1	G5E829	Plasma membrane calcium-transporting ATPase 1 OS=Mus musculus OX=10090 GN=Atp2b1 PE=1 SV=1	1.765e+08	x15mo_4	soluble-lung.xlsx	15	4	Lung	Protein	Soluble
Atp2b1	G5E829	Plasma membrane calcium-transporting ATPase 1 OS=Mus musculus OX=10090 GN=Atp2b1 PE=1 SV=1	1.67184e+08	x24mo_1	soluble-lung.xlsx	24	1	Lung	Protein	Soluble
Atp2b1	G5E829	Plasma membrane calcium-transporting ATPase 1 OS=Mus musculus OX=10090 GN=Atp2b1 PE=1 SV=1	1.72852e+08	x24mo_2	soluble-lung.xlsx	24	2	Lung	Protein	Soluble
Atp2b1	G5E829	Plasma membrane calcium-transporting ATPase 1 OS=Mus musculus OX=10090 GN=Atp2b1 PE=1 SV=1	1.57546e+08	x24mo_3	soluble-lung.xlsx	24	3	Lung	Protein	Soluble
Atp2b1	G5E829	Plasma membrane calcium-transporting ATPase 1 OS=Mus musculus OX=10090 GN=Atp2b1 PE=1 SV=1	1.55601e+08	x24mo_4	soluble-lung.xlsx	24	4	Lung	Protein	Soluble
Atp2b1	G5E829	Plasma membrane calcium-transporting ATPase 1 OS=Mus musculus OX=10090 GN=Atp2b1 PE=1 SV=1	1.65375e+08	x30mo_1	soluble-lung.xlsx	30	1	Lung	Protein	Soluble
Atp2b1	G5E829	Plasma membrane calcium-transporting ATPase 1 OS=Mus musculus OX=10090 GN=Atp2b1 PE=1 SV=1	1.63156e+08	x30mo_2	soluble-lung.xlsx	30	2	Lung	Protein	Soluble
Atp2b1	G5E829	Plasma membrane calcium-transporting ATPase 1 OS=Mus musculus OX=10090 GN=Atp2b1 PE=1 SV=1	1.58652e+08	x30mo_3	soluble-lung.xlsx	30	3	Lung	Protein	Soluble
Atp2b1	G5E829	Plasma membrane calcium-transporting ATPase 1 OS=Mus musculus OX=10090 GN=Atp2b1 PE=1 SV=1	1.56389e+08	x30mo_4	soluble-lung.xlsx	30	4	Lung	Protein	Soluble
Atp2b4	E9Q828|F7AAP4|Q6Q477|Q6Q477-2	Calcium-transporting ATPase OS=Mus musculus OX=10090 GN=Atp2b4 PE=1 SV=1|Isoform 2 of Plasma membrane calcium-transporting ATPase 4 OS=Mus musculus OX=10090 GN=Atp2b4|Plasma membrane calcium-transporting ATPase 4 OS=Mus musculus OX=10090 GN=Atp2b4 PE=1 SV=1	1.00998e+08	x6mo_1	soluble-lung.xlsx	6	1	Lung	Protein	Soluble
Atp2b4	E9Q828|F7AAP4|Q6Q477|Q6Q477-2	Calcium-transporting ATPase OS=Mus musculus OX=10090 GN=Atp2b4 PE=1 SV=1|Isoform 2 of Plasma membrane calcium-transporting ATPase 4 OS=Mus musculus OX=10090 GN=Atp2b4|Plasma membrane calcium-transporting ATPase 4 OS=Mus musculus OX=10090 GN=Atp2b4 PE=1 SV=1	1.00702e+08	x6mo_2	soluble-lung.xlsx	6	2	Lung	Protein	Soluble
Atp2b4	E9Q828|F7AAP4|Q6Q477|Q6Q477-2	Calcium-transporting ATPase OS=Mus musculus OX=10090 GN=Atp2b4 PE=1 SV=1|Isoform 2 of Plasma membrane calcium-transporting ATPase 4 OS=Mus musculus OX=10090 GN=Atp2b4|Plasma membrane calcium-transporting ATPase 4 OS=Mus musculus OX=10090 GN=Atp2b4 PE=1 SV=1	1.02746e+08	x6mo_3	soluble-lung.xlsx	6	3	Lung	Protein	Soluble
Atp2b4	E9Q828|F7AAP4|Q6Q477|Q6Q477-2	Calcium-transporting ATPase OS=Mus musculus OX=10090 GN=Atp2b4 PE=1 SV=1|Isoform 2 of Plasma membrane calcium-transporting ATPase 4 OS=Mus musculus OX=10090 GN=Atp2b4|Plasma membrane calcium-transporting ATPase 4 OS=Mus musculus OX=10090 GN=Atp2b4 PE=1 SV=1	1.0124e+08	x6mo_4	soluble-lung.xlsx	6	4	Lung	Protein	Soluble
Atp2b4	E9Q828|F7AAP4|Q6Q477|Q6Q477-2	Calcium-transporting ATPase OS=Mus musculus OX=10090 GN=Atp2b4 PE=1 SV=1|Isoform 2 of Plasma membrane calcium-transporting ATPase 4 OS=Mus musculus OX=10090 GN=Atp2b4|Plasma membrane calcium-transporting ATPase 4 OS=Mus musculus OX=10090 GN=Atp2b4 PE=1 SV=1	9.06943e+07	x15mo_1	soluble-lung.xlsx	15	1	Lung	Protein	Soluble
Atp2b4	E9Q828|F7AAP4|Q6Q477|Q6Q477-2	Calcium-transporting ATPase OS=Mus musculus OX=10090 GN=Atp2b4 PE=1 SV=1|Isoform 2 of Plasma membrane calcium-transporting ATPase 4 OS=Mus musculus OX=10090 GN=Atp2b4|Plasma membrane calcium-transporting ATPase 4 OS=Mus musculus OX=10090 GN=Atp2b4 PE=1 SV=1	9.19134e+07	x15mo_2	soluble-lung.xlsx	15	2	Lung	Protein	Soluble
Atp2b4	E9Q828|F7AAP4|Q6Q477|Q6Q477-2	Calcium-transporting ATPase OS=Mus musculus OX=10090 GN=Atp2b4 PE=1 SV=1|Isoform 2 of Plasma membrane calcium-transporting ATPase 4 OS=Mus musculus OX=10090 GN=Atp2b4|Plasma membrane calcium-transporting ATPase 4 OS=Mus musculus OX=10090 GN=Atp2b4 PE=1 SV=1	9.20292e+07	x15mo_3	soluble-lung.xlsx	15	3	Lung	Protein	Soluble
Atp2b4	E9Q828|F7AAP4|Q6Q477|Q6Q477-2	Calcium-transporting ATPase OS=Mus musculus OX=10090 GN=Atp2b4 PE=1 SV=1|Isoform 2 of Plasma membrane calcium-transporting ATPase 4 OS=Mus musculus OX=10090 GN=Atp2b4|Plasma membrane calcium-transporting ATPase 4 OS=Mus musculus OX=10090 GN=Atp2b4 PE=1 SV=1	9.8556e+07	x15mo_4	soluble-lung.xlsx	15	4	Lung	Protein	Soluble
Atp2b4	E9Q828|F7AAP4|Q6Q477|Q6Q477-2	Calcium-transporting ATPase OS=Mus musculus OX=10090 GN=Atp2b4 PE=1 SV=1|Isoform 2 of Plasma membrane calcium-transporting ATPase 4 OS=Mus musculus OX=10090 GN=Atp2b4|Plasma membrane calcium-transporting ATPase 4 OS=Mus musculus OX=10090 GN=Atp2b4 PE=1 SV=1	7.84032e+07	x24mo_1	soluble-lung.xlsx	24	1	Lung	Protein	Soluble
Atp2b4	E9Q828|F7AAP4|Q6Q477|Q6Q477-2	Calcium-transporting ATPase OS=Mus musculus OX=10090 GN=Atp2b4 PE=1 SV=1|Isoform 2 of Plasma membrane calcium-transporting ATPase 4 OS=Mus musculus OX=10090 GN=Atp2b4|Plasma membrane calcium-transporting ATPase 4 OS=Mus musculus OX=10090 GN=Atp2b4 PE=1 SV=1	8.26424e+07	x24mo_2	soluble-lung.xlsx	24	2	Lung	Protein	Soluble
Atp2b4	E9Q828|F7AAP4|Q6Q477|Q6Q477-2	Calcium-transporting ATPase OS=Mus musculus OX=10090 GN=Atp2b4 PE=1 SV=1|Isoform 2 of Plasma membrane calcium-transporting ATPase 4 OS=Mus musculus OX=10090 GN=Atp2b4|Plasma membrane calcium-transporting ATPase 4 OS=Mus musculus OX=10090 GN=Atp2b4 PE=1 SV=1	8.09265e+07	x24mo_3	soluble-lung.xlsx	24	3	Lung	Protein	Soluble
Atp2b4	E9Q828|F7AAP4|Q6Q477|Q6Q477-2	Calcium-transporting ATPase OS=Mus musculus OX=10090 GN=Atp2b4 PE=1 SV=1|Isoform 2 of Plasma membrane calcium-transporting ATPase 4 OS=Mus musculus OX=10090 GN=Atp2b4|Plasma membrane calcium-transporting ATPase 4 OS=Mus musculus OX=10090 GN=Atp2b4 PE=1 SV=1	7.59485e+07	x24mo_4	soluble-lung.xlsx	24	4	Lung	Protein	Soluble
Atp2b4	E9Q828|F7AAP4|Q6Q477|Q6Q477-2	Calcium-transporting ATPase OS=Mus musculus OX=10090 GN=Atp2b4 PE=1 SV=1|Isoform 2 of Plasma membrane calcium-transporting ATPase 4 OS=Mus musculus OX=10090 GN=Atp2b4|Plasma membrane calcium-transporting ATPase 4 OS=Mus musculus OX=10090 GN=Atp2b4 PE=1 SV=1	7.87834e+07	x30mo_1	soluble-lung.xlsx	30	1	Lung	Protein	Soluble
Atp2b4	E9Q828|F7AAP4|Q6Q477|Q6Q477-2	Calcium-transporting ATPase OS=Mus musculus OX=10090 GN=Atp2b4 PE=1 SV=1|Isoform 2 of Plasma membrane calcium-transporting ATPase 4 OS=Mus musculus OX=10090 GN=Atp2b4|Plasma membrane calcium-transporting ATPase 4 OS=Mus musculus OX=10090 GN=Atp2b4 PE=1 SV=1	7.4715e+07	x30mo_2	soluble-lung.xlsx	30	2	Lung	Protein	Soluble
Atp2b4	E9Q828|F7AAP4|Q6Q477|Q6Q477-2	Calcium-transporting ATPase OS=Mus musculus OX=10090 GN=Atp2b4 PE=1 SV=1|Isoform 2 of Plasma membrane calcium-transporting ATPase 4 OS=Mus musculus OX=10090 GN=Atp2b4|Plasma membrane calcium-transporting ATPase 4 OS=Mus musculus OX=10090 GN=Atp2b4 PE=1 SV=1	8.18665e+07	x30mo_3	soluble-lung.xlsx	30	3	Lung	Protein	Soluble
Atp2b4	E9Q828|F7AAP4|Q6Q477|Q6Q477-2	Calcium-transporting ATPase OS=Mus musculus OX=10090 GN=Atp2b4 PE=1 SV=1|Isoform 2 of Plasma membrane calcium-transporting ATPase 4 OS=Mus musculus OX=10090 GN=Atp2b4|Plasma membrane calcium-transporting ATPase 4 OS=Mus musculus OX=10090 GN=Atp2b4 PE=1 SV=1	6.57287e+07	x30mo_4	soluble-lung.xlsx	30	4	Lung	Protein	Soluble
Atp2c1	H3BIX7|H3BL44|H3BLI6|Q3UZR5|Q80XR2|Q8BMS7	Calcium-transporting ATPase OS=Mus musculus OX=10090 GN=Atp2c1 PE=1 SV=1|Calcium-transporting ATPase type 2C member 1 OS=Mus musculus OX=10090 GN=Atp2c1 PE=1 SV=2|P-type Ca(2+) transporter (Fragment) OS=Mus musculus OX=10090 GN=Atp2c1 PE=1 SV=1	2.22457e+07	x6mo_1	soluble-lung.xlsx	6	1	Lung	Protein	Soluble
Atp2c1	H3BIX7|H3BL44|H3BLI6|Q3UZR5|Q80XR2|Q8BMS7	Calcium-transporting ATPase OS=Mus musculus OX=10090 GN=Atp2c1 PE=1 SV=1|Calcium-transporting ATPase type 2C member 1 OS=Mus musculus OX=10090 GN=Atp2c1 PE=1 SV=2|P-type Ca(2+) transporter (Fragment) OS=Mus musculus OX=10090 GN=Atp2c1 PE=1 SV=1	2.17649e+07	x6mo_2	soluble-lung.xlsx	6	2	Lung	Protein	Soluble
Atp2c1	H3BIX7|H3BL44|H3BLI6|Q3UZR5|Q80XR2|Q8BMS7	Calcium-transporting ATPase OS=Mus musculus OX=10090 GN=Atp2c1 PE=1 SV=1|Calcium-transporting ATPase type 2C member 1 OS=Mus musculus OX=10090 GN=Atp2c1 PE=1 SV=2|P-type Ca(2+) transporter (Fragment) OS=Mus musculus OX=10090 GN=Atp2c1 PE=1 SV=1	2.2252e+07	x6mo_3	soluble-lung.xlsx	6	3	Lung	Protein	Soluble
Atp2c1	H3BIX7|H3BL44|H3BLI6|Q3UZR5|Q80XR2|Q8BMS7	Calcium-transporting ATPase OS=Mus musculus OX=10090 GN=Atp2c1 PE=1 SV=1|Calcium-transporting ATPase type 2C member 1 OS=Mus musculus OX=10090 GN=Atp2c1 PE=1 SV=2|P-type Ca(2+) transporter (Fragment) OS=Mus musculus OX=10090 GN=Atp2c1 PE=1 SV=1	2.2443e+07	x6mo_4	soluble-lung.xlsx	6	4	Lung	Protein	Soluble
Atp2c1	H3BIX7|H3BL44|H3BLI6|Q3UZR5|Q80XR2|Q8BMS7	Calcium-transporting ATPase OS=Mus musculus OX=10090 GN=Atp2c1 PE=1 SV=1|Calcium-transporting ATPase type 2C member 1 OS=Mus musculus OX=10090 GN=Atp2c1 PE=1 SV=2|P-type Ca(2+) transporter (Fragment) OS=Mus musculus OX=10090 GN=Atp2c1 PE=1 SV=1	3.29318e+07	x15mo_1	soluble-lung.xlsx	15	1	Lung	Protein	Soluble
Atp2c1	H3BIX7|H3BL44|H3BLI6|Q3UZR5|Q80XR2|Q8BMS7	Calcium-transporting ATPase OS=Mus musculus OX=10090 GN=Atp2c1 PE=1 SV=1|Calcium-transporting ATPase type 2C member 1 OS=Mus musculus OX=10090 GN=Atp2c1 PE=1 SV=2|P-type Ca(2+) transporter (Fragment) OS=Mus musculus OX=10090 GN=Atp2c1 PE=1 SV=1	2.48132e+07	x15mo_2	soluble-lung.xlsx	15	2	Lung	Protein	Soluble
Atp2c1	H3BIX7|H3BL44|H3BLI6|Q3UZR5|Q80XR2|Q8BMS7	Calcium-transporting ATPase OS=Mus musculus OX=10090 GN=Atp2c1 PE=1 SV=1|Calcium-transporting ATPase type 2C member 1 OS=Mus musculus OX=10090 GN=Atp2c1 PE=1 SV=2|P-type Ca(2+) transporter (Fragment) OS=Mus musculus OX=10090 GN=Atp2c1 PE=1 SV=1	2.76356e+07	x15mo_3	soluble-lung.xlsx	15	3	Lung	Protein	Soluble
Atp2c1	H3BIX7|H3BL44|H3BLI6|Q3UZR5|Q80XR2|Q8BMS7	Calcium-transporting ATPase OS=Mus musculus OX=10090 GN=Atp2c1 PE=1 SV=1|Calcium-transporting ATPase type 2C member 1 OS=Mus musculus OX=10090 GN=Atp2c1 PE=1 SV=2|P-type Ca(2+) transporter (Fragment) OS=Mus musculus OX=10090 GN=Atp2c1 PE=1 SV=1	2.48612e+07	x15mo_4	soluble-lung.xlsx	15	4	Lung	Protein	Soluble
Atp2c1	H3BIX7|H3BL44|H3BLI6|Q3UZR5|Q80XR2|Q8BMS7	Calcium-transporting ATPase OS=Mus musculus OX=10090 GN=Atp2c1 PE=1 SV=1|Calcium-transporting ATPase type 2C member 1 OS=Mus musculus OX=10090 GN=Atp2c1 PE=1 SV=2|P-type Ca(2+) transporter (Fragment) OS=Mus musculus OX=10090 GN=Atp2c1 PE=1 SV=1	3.90041e+07	x24mo_1	soluble-lung.xlsx	24	1	Lung	Protein	Soluble
Atp2c1	H3BIX7|H3BL44|H3BLI6|Q3UZR5|Q80XR2|Q8BMS7	Calcium-transporting ATPase OS=Mus musculus OX=10090 GN=Atp2c1 PE=1 SV=1|Calcium-transporting ATPase type 2C member 1 OS=Mus musculus OX=10090 GN=Atp2c1 PE=1 SV=2|P-type Ca(2+) transporter (Fragment) OS=Mus musculus OX=10090 GN=Atp2c1 PE=1 SV=1	3.98807e+07	x24mo_2	soluble-lung.xlsx	24	2	Lung	Protein	Soluble
Atp2c1	H3BIX7|H3BL44|H3BLI6|Q3UZR5|Q80XR2|Q8BMS7	Calcium-transporting ATPase OS=Mus musculus OX=10090 GN=Atp2c1 PE=1 SV=1|Calcium-transporting ATPase type 2C member 1 OS=Mus musculus OX=10090 GN=Atp2c1 PE=1 SV=2|P-type Ca(2+) transporter (Fragment) OS=Mus musculus OX=10090 GN=Atp2c1 PE=1 SV=1	3.6016e+07	x24mo_3	soluble-lung.xlsx	24	3	Lung	Protein	Soluble
Atp2c1	H3BIX7|H3BL44|H3BLI6|Q3UZR5|Q80XR2|Q8BMS7	Calcium-transporting ATPase OS=Mus musculus OX=10090 GN=Atp2c1 PE=1 SV=1|Calcium-transporting ATPase type 2C member 1 OS=Mus musculus OX=10090 GN=Atp2c1 PE=1 SV=2|P-type Ca(2+) transporter (Fragment) OS=Mus musculus OX=10090 GN=Atp2c1 PE=1 SV=1	3.58252e+07	x24mo_4	soluble-lung.xlsx	24	4	Lung	Protein	Soluble
Atp2c1	H3BIX7|H3BL44|H3BLI6|Q3UZR5|Q80XR2|Q8BMS7	Calcium-transporting ATPase OS=Mus musculus OX=10090 GN=Atp2c1 PE=1 SV=1|Calcium-transporting ATPase type 2C member 1 OS=Mus musculus OX=10090 GN=Atp2c1 PE=1 SV=2|P-type Ca(2+) transporter (Fragment) OS=Mus musculus OX=10090 GN=Atp2c1 PE=1 SV=1	3.26151e+07	x30mo_1	soluble-lung.xlsx	30	1	Lung	Protein	Soluble
Atp2c1	H3BIX7|H3BL44|H3BLI6|Q3UZR5|Q80XR2|Q8BMS7	Calcium-transporting ATPase OS=Mus musculus OX=10090 GN=Atp2c1 PE=1 SV=1|Calcium-transporting ATPase type 2C member 1 OS=Mus musculus OX=10090 GN=Atp2c1 PE=1 SV=2|P-type Ca(2+) transporter (Fragment) OS=Mus musculus OX=10090 GN=Atp2c1 PE=1 SV=1	3.87232e+07	x30mo_2	soluble-lung.xlsx	30	2	Lung	Protein	Soluble
Atp2c1	H3BIX7|H3BL44|H3BLI6|Q3UZR5|Q80XR2|Q8BMS7	Calcium-transporting ATPase OS=Mus musculus OX=10090 GN=Atp2c1 PE=1 SV=1|Calcium-transporting ATPase type 2C member 1 OS=Mus musculus OX=10090 GN=Atp2c1 PE=1 SV=2|P-type Ca(2+) transporter (Fragment) OS=Mus musculus OX=10090 GN=Atp2c1 PE=1 SV=1	3.51101e+07	x30mo_3	soluble-lung.xlsx	30	3	Lung	Protein	Soluble
Atp2c1	H3BIX7|H3BL44|H3BLI6|Q3UZR5|Q80XR2|Q8BMS7	Calcium-transporting ATPase OS=Mus musculus OX=10090 GN=Atp2c1 PE=1 SV=1|Calcium-transporting ATPase type 2C member 1 OS=Mus musculus OX=10090 GN=Atp2c1 PE=1 SV=2|P-type Ca(2+) transporter (Fragment) OS=Mus musculus OX=10090 GN=Atp2c1 PE=1 SV=1	4.92371e+07	x30mo_4	soluble-lung.xlsx	30	4	Lung	Protein	Soluble
Atp5c1	A2AKU9|Q8C2Q8|Q91VR2	ATP synthase subunit gamma OS=Mus musculus OX=10090 GN=Atp5c1 PE=1 SV=1|ATP synthase subunit gamma OS=Mus musculus OX=10090 GN=Atp5c1 PE=1 SV=1|ATP synthase subunit gamma, mitochondrial OS=Mus musculus OX=10090 GN=Atp5f1c PE=1 SV=1	1.54395e+08	x6mo_1	soluble-lung.xlsx	6	1	Lung	Protein	Soluble
Atp5c1	A2AKU9|Q8C2Q8|Q91VR2	ATP synthase subunit gamma OS=Mus musculus OX=10090 GN=Atp5c1 PE=1 SV=1|ATP synthase subunit gamma OS=Mus musculus OX=10090 GN=Atp5c1 PE=1 SV=1|ATP synthase subunit gamma, mitochondrial OS=Mus musculus OX=10090 GN=Atp5f1c PE=1 SV=1	1.60378e+08	x6mo_2	soluble-lung.xlsx	6	2	Lung	Protein	Soluble
Atp5c1	A2AKU9|Q8C2Q8|Q91VR2	ATP synthase subunit gamma OS=Mus musculus OX=10090 GN=Atp5c1 PE=1 SV=1|ATP synthase subunit gamma OS=Mus musculus OX=10090 GN=Atp5c1 PE=1 SV=1|ATP synthase subunit gamma, mitochondrial OS=Mus musculus OX=10090 GN=Atp5f1c PE=1 SV=1	1.67787e+08	x6mo_3	soluble-lung.xlsx	6	3	Lung	Protein	Soluble
Atp5c1	A2AKU9|Q8C2Q8|Q91VR2	ATP synthase subunit gamma OS=Mus musculus OX=10090 GN=Atp5c1 PE=1 SV=1|ATP synthase subunit gamma OS=Mus musculus OX=10090 GN=Atp5c1 PE=1 SV=1|ATP synthase subunit gamma, mitochondrial OS=Mus musculus OX=10090 GN=Atp5f1c PE=1 SV=1	1.65706e+08	x6mo_4	soluble-lung.xlsx	6	4	Lung	Protein	Soluble
Atp5c1	A2AKU9|Q8C2Q8|Q91VR2	ATP synthase subunit gamma OS=Mus musculus OX=10090 GN=Atp5c1 PE=1 SV=1|ATP synthase subunit gamma OS=Mus musculus OX=10090 GN=Atp5c1 PE=1 SV=1|ATP synthase subunit gamma, mitochondrial OS=Mus musculus OX=10090 GN=Atp5f1c PE=1 SV=1	1.6489e+08	x15mo_1	soluble-lung.xlsx	15	1	Lung	Protein	Soluble
Atp5c1	A2AKU9|Q8C2Q8|Q91VR2	ATP synthase subunit gamma OS=Mus musculus OX=10090 GN=Atp5c1 PE=1 SV=1|ATP synthase subunit gamma OS=Mus musculus OX=10090 GN=Atp5c1 PE=1 SV=1|ATP synthase subunit gamma, mitochondrial OS=Mus musculus OX=10090 GN=Atp5f1c PE=1 SV=1	1.51389e+08	x15mo_2	soluble-lung.xlsx	15	2	Lung	Protein	Soluble
Atp5c1	A2AKU9|Q8C2Q8|Q91VR2	ATP synthase subunit gamma OS=Mus musculus OX=10090 GN=Atp5c1 PE=1 SV=1|ATP synthase subunit gamma OS=Mus musculus OX=10090 GN=Atp5c1 PE=1 SV=1|ATP synthase subunit gamma, mitochondrial OS=Mus musculus OX=10090 GN=Atp5f1c PE=1 SV=1	1.66751e+08	x15mo_3	soluble-lung.xlsx	15	3	Lung	Protein	Soluble
Atp5c1	A2AKU9|Q8C2Q8|Q91VR2	ATP synthase subunit gamma OS=Mus musculus OX=10090 GN=Atp5c1 PE=1 SV=1|ATP synthase subunit gamma OS=Mus musculus OX=10090 GN=Atp5c1 PE=1 SV=1|ATP synthase subunit gamma, mitochondrial OS=Mus musculus OX=10090 GN=Atp5f1c PE=1 SV=1	1.62549e+08	x15mo_4	soluble-lung.xlsx	15	4	Lung	Protein	Soluble
Atp5c1	A2AKU9|Q8C2Q8|Q91VR2	ATP synthase subunit gamma OS=Mus musculus OX=10090 GN=Atp5c1 PE=1 SV=1|ATP synthase subunit gamma OS=Mus musculus OX=10090 GN=Atp5c1 PE=1 SV=1|ATP synthase subunit gamma, mitochondrial OS=Mus musculus OX=10090 GN=Atp5f1c PE=1 SV=1	1.6144e+08	x24mo_1	soluble-lung.xlsx	24	1	Lung	Protein	Soluble
Atp5c1	A2AKU9|Q8C2Q8|Q91VR2	ATP synthase subunit gamma OS=Mus musculus OX=10090 GN=Atp5c1 PE=1 SV=1|ATP synthase subunit gamma OS=Mus musculus OX=10090 GN=Atp5c1 PE=1 SV=1|ATP synthase subunit gamma, mitochondrial OS=Mus musculus OX=10090 GN=Atp5f1c PE=1 SV=1	1.63709e+08	x24mo_2	soluble-lung.xlsx	24	2	Lung	Protein	Soluble
Atp5c1	A2AKU9|Q8C2Q8|Q91VR2	ATP synthase subunit gamma OS=Mus musculus OX=10090 GN=Atp5c1 PE=1 SV=1|ATP synthase subunit gamma OS=Mus musculus OX=10090 GN=Atp5c1 PE=1 SV=1|ATP synthase subunit gamma, mitochondrial OS=Mus musculus OX=10090 GN=Atp5f1c PE=1 SV=1	1.76059e+08	x24mo_3	soluble-lung.xlsx	24	3	Lung	Protein	Soluble
Atp5c1	A2AKU9|Q8C2Q8|Q91VR2	ATP synthase subunit gamma OS=Mus musculus OX=10090 GN=Atp5c1 PE=1 SV=1|ATP synthase subunit gamma OS=Mus musculus OX=10090 GN=Atp5c1 PE=1 SV=1|ATP synthase subunit gamma, mitochondrial OS=Mus musculus OX=10090 GN=Atp5f1c PE=1 SV=1	1.66765e+08	x24mo_4	soluble-lung.xlsx	24	4	Lung	Protein	Soluble
Atp5c1	A2AKU9|Q8C2Q8|Q91VR2	ATP synthase subunit gamma OS=Mus musculus OX=10090 GN=Atp5c1 PE=1 SV=1|ATP synthase subunit gamma OS=Mus musculus OX=10090 GN=Atp5c1 PE=1 SV=1|ATP synthase subunit gamma, mitochondrial OS=Mus musculus OX=10090 GN=Atp5f1c PE=1 SV=1	1.61394e+08	x30mo_1	soluble-lung.xlsx	30	1	Lung	Protein	Soluble
Atp5c1	A2AKU9|Q8C2Q8|Q91VR2	ATP synthase subunit gamma OS=Mus musculus OX=10090 GN=Atp5c1 PE=1 SV=1|ATP synthase subunit gamma OS=Mus musculus OX=10090 GN=Atp5c1 PE=1 SV=1|ATP synthase subunit gamma, mitochondrial OS=Mus musculus OX=10090 GN=Atp5f1c PE=1 SV=1	1.61073e+08	x30mo_2	soluble-lung.xlsx	30	2	Lung	Protein	Soluble
Atp5c1	A2AKU9|Q8C2Q8|Q91VR2	ATP synthase subunit gamma OS=Mus musculus OX=10090 GN=Atp5c1 PE=1 SV=1|ATP synthase subunit gamma OS=Mus musculus OX=10090 GN=Atp5c1 PE=1 SV=1|ATP synthase subunit gamma, mitochondrial OS=Mus musculus OX=10090 GN=Atp5f1c PE=1 SV=1	1.78386e+08	x30mo_3	soluble-lung.xlsx	30	3	Lung	Protein	Soluble
Atp5c1	A2AKU9|Q8C2Q8|Q91VR2	ATP synthase subunit gamma OS=Mus musculus OX=10090 GN=Atp5c1 PE=1 SV=1|ATP synthase subunit gamma OS=Mus musculus OX=10090 GN=Atp5c1 PE=1 SV=1|ATP synthase subunit gamma, mitochondrial OS=Mus musculus OX=10090 GN=Atp5f1c PE=1 SV=1	1.72701e+08	x30mo_4	soluble-lung.xlsx	30	4	Lung	Protein	Soluble
Atp5f1b	P56480	ATP synthase subunit beta, mitochondrial OS=Mus musculus OX=10090 GN=Atp5f1b PE=1 SV=2	3.87666e+08	x6mo_1	soluble-lung.xlsx	6	1	Lung	Protein	Soluble
Atp5f1b	P56480	ATP synthase subunit beta, mitochondrial OS=Mus musculus OX=10090 GN=Atp5f1b PE=1 SV=2	4.10822e+08	x6mo_2	soluble-lung.xlsx	6	2	Lung	Protein	Soluble
Atp5f1b	P56480	ATP synthase subunit beta, mitochondrial OS=Mus musculus OX=10090 GN=Atp5f1b PE=1 SV=2	4.2154e+08	x6mo_3	soluble-lung.xlsx	6	3	Lung	Protein	Soluble
Atp5f1b	P56480	ATP synthase subunit beta, mitochondrial OS=Mus musculus OX=10090 GN=Atp5f1b PE=1 SV=2	4.16707e+08	x6mo_4	soluble-lung.xlsx	6	4	Lung	Protein	Soluble
Atp5f1b	P56480	ATP synthase subunit beta, mitochondrial OS=Mus musculus OX=10090 GN=Atp5f1b PE=1 SV=2	4.0552e+08	x15mo_1	soluble-lung.xlsx	15	1	Lung	Protein	Soluble
Atp5f1b	P56480	ATP synthase subunit beta, mitochondrial OS=Mus musculus OX=10090 GN=Atp5f1b PE=1 SV=2	4.18083e+08	x15mo_2	soluble-lung.xlsx	15	2	Lung	Protein	Soluble
Atp5f1b	P56480	ATP synthase subunit beta, mitochondrial OS=Mus musculus OX=10090 GN=Atp5f1b PE=1 SV=2	4.09786e+08	x15mo_3	soluble-lung.xlsx	15	3	Lung	Protein	Soluble
Atp5f1b	P56480	ATP synthase subunit beta, mitochondrial OS=Mus musculus OX=10090 GN=Atp5f1b PE=1 SV=2	4.04242e+08	x15mo_4	soluble-lung.xlsx	15	4	Lung	Protein	Soluble
Atp5f1b	P56480	ATP synthase subunit beta, mitochondrial OS=Mus musculus OX=10090 GN=Atp5f1b PE=1 SV=2	4.19724e+08	x24mo_1	soluble-lung.xlsx	24	1	Lung	Protein	Soluble
Atp5f1b	P56480	ATP synthase subunit beta, mitochondrial OS=Mus musculus OX=10090 GN=Atp5f1b PE=1 SV=2	4.15591e+08	x24mo_2	soluble-lung.xlsx	24	2	Lung	Protein	Soluble
Atp5f1b	P56480	ATP synthase subunit beta, mitochondrial OS=Mus musculus OX=10090 GN=Atp5f1b PE=1 SV=2	4.36013e+08	x24mo_3	soluble-lung.xlsx	24	3	Lung	Protein	Soluble
Atp5f1b	P56480	ATP synthase subunit beta, mitochondrial OS=Mus musculus OX=10090 GN=Atp5f1b PE=1 SV=2	4.14744e+08	x24mo_4	soluble-lung.xlsx	24	4	Lung	Protein	Soluble
Atp5f1b	P56480	ATP synthase subunit beta, mitochondrial OS=Mus musculus OX=10090 GN=Atp5f1b PE=1 SV=2	4.004e+08	x30mo_1	soluble-lung.xlsx	30	1	Lung	Protein	Soluble
Atp5f1b	P56480	ATP synthase subunit beta, mitochondrial OS=Mus musculus OX=10090 GN=Atp5f1b PE=1 SV=2	4.08613e+08	x30mo_2	soluble-lung.xlsx	30	2	Lung	Protein	Soluble
Atp5f1b	P56480	ATP synthase subunit beta, mitochondrial OS=Mus musculus OX=10090 GN=Atp5f1b PE=1 SV=2	4.46514e+08	x30mo_3	soluble-lung.xlsx	30	3	Lung	Protein	Soluble
Atp5f1b	P56480	ATP synthase subunit beta, mitochondrial OS=Mus musculus OX=10090 GN=Atp5f1b PE=1 SV=2	4.25653e+08	x30mo_4	soluble-lung.xlsx	30	4	Lung	Protein	Soluble
Atp5f1d	Q9D3D9	ATP synthase subunit delta, mitochondrial OS=Mus musculus OX=10090 GN=Atp5f1d PE=1 SV=1	7.19272e+07	x6mo_1	soluble-lung.xlsx	6	1	Lung	Protein	Soluble
Atp5f1d	Q9D3D9	ATP synthase subunit delta, mitochondrial OS=Mus musculus OX=10090 GN=Atp5f1d PE=1 SV=1	7.03781e+07	x6mo_2	soluble-lung.xlsx	6	2	Lung	Protein	Soluble
Atp5f1d	Q9D3D9	ATP synthase subunit delta, mitochondrial OS=Mus musculus OX=10090 GN=Atp5f1d PE=1 SV=1	7.14243e+07	x6mo_3	soluble-lung.xlsx	6	3	Lung	Protein	Soluble
Atp5f1d	Q9D3D9	ATP synthase subunit delta, mitochondrial OS=Mus musculus OX=10090 GN=Atp5f1d PE=1 SV=1	6.6488e+07	x6mo_4	soluble-lung.xlsx	6	4	Lung	Protein	Soluble
Atp5f1d	Q9D3D9	ATP synthase subunit delta, mitochondrial OS=Mus musculus OX=10090 GN=Atp5f1d PE=1 SV=1	7.12376e+07	x15mo_1	soluble-lung.xlsx	15	1	Lung	Protein	Soluble
Atp5f1d	Q9D3D9	ATP synthase subunit delta, mitochondrial OS=Mus musculus OX=10090 GN=Atp5f1d PE=1 SV=1	6.11717e+07	x15mo_2	soluble-lung.xlsx	15	2	Lung	Protein	Soluble
Atp5f1d	Q9D3D9	ATP synthase subunit delta, mitochondrial OS=Mus musculus OX=10090 GN=Atp5f1d PE=1 SV=1	6.52111e+07	x15mo_3	soluble-lung.xlsx	15	3	Lung	Protein	Soluble
Atp5f1d	Q9D3D9	ATP synthase subunit delta, mitochondrial OS=Mus musculus OX=10090 GN=Atp5f1d PE=1 SV=1	6.12673e+07	x15mo_4	soluble-lung.xlsx	15	4	Lung	Protein	Soluble
Atp5f1d	Q9D3D9	ATP synthase subunit delta, mitochondrial OS=Mus musculus OX=10090 GN=Atp5f1d PE=1 SV=1	6.47336e+07	x24mo_1	soluble-lung.xlsx	24	1	Lung	Protein	Soluble
Atp5f1d	Q9D3D9	ATP synthase subunit delta, mitochondrial OS=Mus musculus OX=10090 GN=Atp5f1d PE=1 SV=1	5.94322e+07	x24mo_2	soluble-lung.xlsx	24	2	Lung	Protein	Soluble
Atp5f1d	Q9D3D9	ATP synthase subunit delta, mitochondrial OS=Mus musculus OX=10090 GN=Atp5f1d PE=1 SV=1	5.95183e+07	x24mo_3	soluble-lung.xlsx	24	3	Lung	Protein	Soluble
Atp5f1d	Q9D3D9	ATP synthase subunit delta, mitochondrial OS=Mus musculus OX=10090 GN=Atp5f1d PE=1 SV=1	5.77597e+07	x24mo_4	soluble-lung.xlsx	24	4	Lung	Protein	Soluble
Atp5f1d	Q9D3D9	ATP synthase subunit delta, mitochondrial OS=Mus musculus OX=10090 GN=Atp5f1d PE=1 SV=1	4.8294e+07	x30mo_1	soluble-lung.xlsx	30	1	Lung	Protein	Soluble
Atp5f1d	Q9D3D9	ATP synthase subunit delta, mitochondrial OS=Mus musculus OX=10090 GN=Atp5f1d PE=1 SV=1	5.3202e+07	x30mo_2	soluble-lung.xlsx	30	2	Lung	Protein	Soluble
Atp5f1d	Q9D3D9	ATP synthase subunit delta, mitochondrial OS=Mus musculus OX=10090 GN=Atp5f1d PE=1 SV=1	5.07443e+07	x30mo_3	soluble-lung.xlsx	30	3	Lung	Protein	Soluble
Atp5f1d	Q9D3D9	ATP synthase subunit delta, mitochondrial OS=Mus musculus OX=10090 GN=Atp5f1d PE=1 SV=1	5.22122e+07	x30mo_4	soluble-lung.xlsx	30	4	Lung	Protein	Soluble
Atp5f1e	P56382	ATP synthase subunit epsilon, mitochondrial OS=Mus musculus OX=10090 GN=Atp5f1e PE=1 SV=2	3.46213e+07	x6mo_1	soluble-lung.xlsx	6	1	Lung	Protein	Soluble
Atp5f1e	P56382	ATP synthase subunit epsilon, mitochondrial OS=Mus musculus OX=10090 GN=Atp5f1e PE=1 SV=2	3.23125e+07	x6mo_2	soluble-lung.xlsx	6	2	Lung	Protein	Soluble
Atp5f1e	P56382	ATP synthase subunit epsilon, mitochondrial OS=Mus musculus OX=10090 GN=Atp5f1e PE=1 SV=2	3.55959e+07	x6mo_3	soluble-lung.xlsx	6	3	Lung	Protein	Soluble
Atp5f1e	P56382	ATP synthase subunit epsilon, mitochondrial OS=Mus musculus OX=10090 GN=Atp5f1e PE=1 SV=2	3.35252e+07	x6mo_4	soluble-lung.xlsx	6	4	Lung	Protein	Soluble
Atp5f1e	P56382	ATP synthase subunit epsilon, mitochondrial OS=Mus musculus OX=10090 GN=Atp5f1e PE=1 SV=2	3.7101e+07	x15mo_1	soluble-lung.xlsx	15	1	Lung	Protein	Soluble
Atp5f1e	P56382	ATP synthase subunit epsilon, mitochondrial OS=Mus musculus OX=10090 GN=Atp5f1e PE=1 SV=2	3.21362e+07	x15mo_2	soluble-lung.xlsx	15	2	Lung	Protein	Soluble
Atp5f1e	P56382	ATP synthase subunit epsilon, mitochondrial OS=Mus musculus OX=10090 GN=Atp5f1e PE=1 SV=2	3.51803e+07	x15mo_3	soluble-lung.xlsx	15	3	Lung	Protein	Soluble
Atp5f1e	P56382	ATP synthase subunit epsilon, mitochondrial OS=Mus musculus OX=10090 GN=Atp5f1e PE=1 SV=2	3.37815e+07	x15mo_4	soluble-lung.xlsx	15	4	Lung	Protein	Soluble
Atp5f1e	P56382	ATP synthase subunit epsilon, mitochondrial OS=Mus musculus OX=10090 GN=Atp5f1e PE=1 SV=2	3.76301e+07	x24mo_1	soluble-lung.xlsx	24	1	Lung	Protein	Soluble
Atp5f1e	P56382	ATP synthase subunit epsilon, mitochondrial OS=Mus musculus OX=10090 GN=Atp5f1e PE=1 SV=2	3.57901e+07	x24mo_2	soluble-lung.xlsx	24	2	Lung	Protein	Soluble
Atp5f1e	P56382	ATP synthase subunit epsilon, mitochondrial OS=Mus musculus OX=10090 GN=Atp5f1e PE=1 SV=2	3.52628e+07	x24mo_3	soluble-lung.xlsx	24	3	Lung	Protein	Soluble
Atp5f1e	P56382	ATP synthase subunit epsilon, mitochondrial OS=Mus musculus OX=10090 GN=Atp5f1e PE=1 SV=2	3.65594e+07	x24mo_4	soluble-lung.xlsx	24	4	Lung	Protein	Soluble
Atp5f1e	P56382	ATP synthase subunit epsilon, mitochondrial OS=Mus musculus OX=10090 GN=Atp5f1e PE=1 SV=2	3.56343e+07	x30mo_1	soluble-lung.xlsx	30	1	Lung	Protein	Soluble
Atp5f1e	P56382	ATP synthase subunit epsilon, mitochondrial OS=Mus musculus OX=10090 GN=Atp5f1e PE=1 SV=2	3.47762e+07	x30mo_2	soluble-lung.xlsx	30	2	Lung	Protein	Soluble
Atp5f1e	P56382	ATP synthase subunit epsilon, mitochondrial OS=Mus musculus OX=10090 GN=Atp5f1e PE=1 SV=2	4.08975e+07	x30mo_3	soluble-lung.xlsx	30	3	Lung	Protein	Soluble
Atp5f1e	P56382	ATP synthase subunit epsilon, mitochondrial OS=Mus musculus OX=10090 GN=Atp5f1e PE=1 SV=2	3.70907e+07	x30mo_4	soluble-lung.xlsx	30	4	Lung	Protein	Soluble
Atp5me	Q06185	ATP synthase subunit e, mitochondrial OS=Mus musculus OX=10090 GN=Atp5me PE=1 SV=2	1.16853e+08	x6mo_1	soluble-lung.xlsx	6	1	Lung	Protein	Soluble
Atp5me	Q06185	ATP synthase subunit e, mitochondrial OS=Mus musculus OX=10090 GN=Atp5me PE=1 SV=2	1.05833e+08	x6mo_2	soluble-lung.xlsx	6	2	Lung	Protein	Soluble
Atp5me	Q06185	ATP synthase subunit e, mitochondrial OS=Mus musculus OX=10090 GN=Atp5me PE=1 SV=2	1.25888e+08	x6mo_3	soluble-lung.xlsx	6	3	Lung	Protein	Soluble
Atp5me	Q06185	ATP synthase subunit e, mitochondrial OS=Mus musculus OX=10090 GN=Atp5me PE=1 SV=2	1.19582e+08	x6mo_4	soluble-lung.xlsx	6	4	Lung	Protein	Soluble
Atp5me	Q06185	ATP synthase subunit e, mitochondrial OS=Mus musculus OX=10090 GN=Atp5me PE=1 SV=2	1.17839e+08	x15mo_1	soluble-lung.xlsx	15	1	Lung	Protein	Soluble
Atp5me	Q06185	ATP synthase subunit e, mitochondrial OS=Mus musculus OX=10090 GN=Atp5me PE=1 SV=2	1.10974e+08	x15mo_2	soluble-lung.xlsx	15	2	Lung	Protein	Soluble
Atp5me	Q06185	ATP synthase subunit e, mitochondrial OS=Mus musculus OX=10090 GN=Atp5me PE=1 SV=2	1.16321e+08	x15mo_3	soluble-lung.xlsx	15	3	Lung	Protein	Soluble
Atp5me	Q06185	ATP synthase subunit e, mitochondrial OS=Mus musculus OX=10090 GN=Atp5me PE=1 SV=2	1.16316e+08	x15mo_4	soluble-lung.xlsx	15	4	Lung	Protein	Soluble
Atp5me	Q06185	ATP synthase subunit e, mitochondrial OS=Mus musculus OX=10090 GN=Atp5me PE=1 SV=2	1.26198e+08	x24mo_1	soluble-lung.xlsx	24	1	Lung	Protein	Soluble
Atp5me	Q06185	ATP synthase subunit e, mitochondrial OS=Mus musculus OX=10090 GN=Atp5me PE=1 SV=2	1.18488e+08	x24mo_2	soluble-lung.xlsx	24	2	Lung	Protein	Soluble
Atp5me	Q06185	ATP synthase subunit e, mitochondrial OS=Mus musculus OX=10090 GN=Atp5me PE=1 SV=2	1.24014e+08	x24mo_3	soluble-lung.xlsx	24	3	Lung	Protein	Soluble
Atp5me	Q06185	ATP synthase subunit e, mitochondrial OS=Mus musculus OX=10090 GN=Atp5me PE=1 SV=2	1.18429e+08	x24mo_4	soluble-lung.xlsx	24	4	Lung	Protein	Soluble
Atp5me	Q06185	ATP synthase subunit e, mitochondrial OS=Mus musculus OX=10090 GN=Atp5me PE=1 SV=2	1.14541e+08	x30mo_1	soluble-lung.xlsx	30	1	Lung	Protein	Soluble
Atp5me	Q06185	ATP synthase subunit e, mitochondrial OS=Mus musculus OX=10090 GN=Atp5me PE=1 SV=2	1.1784e+08	x30mo_2	soluble-lung.xlsx	30	2	Lung	Protein	Soluble
Atp5me	Q06185	ATP synthase subunit e, mitochondrial OS=Mus musculus OX=10090 GN=Atp5me PE=1 SV=2	1.29001e+08	x30mo_3	soluble-lung.xlsx	30	3	Lung	Protein	Soluble
Atp5me	Q06185	ATP synthase subunit e, mitochondrial OS=Mus musculus OX=10090 GN=Atp5me PE=1 SV=2	1.20246e+08	x30mo_4	soluble-lung.xlsx	30	4	Lung	Protein	Soluble
Atp5mk	Q78IK2	ATP synthase membrane subunit K, mitochondrial OS=Mus musculus OX=10090 GN=Atp5mk PE=1 SV=1	2.39703e+07	x6mo_1	soluble-lung.xlsx	6	1	Lung	Protein	Soluble
Atp5mk	Q78IK2	ATP synthase membrane subunit K, mitochondrial OS=Mus musculus OX=10090 GN=Atp5mk PE=1 SV=1	2.38673e+07	x6mo_2	soluble-lung.xlsx	6	2	Lung	Protein	Soluble
Atp5mk	Q78IK2	ATP synthase membrane subunit K, mitochondrial OS=Mus musculus OX=10090 GN=Atp5mk PE=1 SV=1	2.35293e+07	x6mo_3	soluble-lung.xlsx	6	3	Lung	Protein	Soluble
Atp5mk	Q78IK2	ATP synthase membrane subunit K, mitochondrial OS=Mus musculus OX=10090 GN=Atp5mk PE=1 SV=1	2.62053e+07	x6mo_4	soluble-lung.xlsx	6	4	Lung	Protein	Soluble
Atp5mk	Q78IK2	ATP synthase membrane subunit K, mitochondrial OS=Mus musculus OX=10090 GN=Atp5mk PE=1 SV=1	2.64781e+07	x15mo_1	soluble-lung.xlsx	15	1	Lung	Protein	Soluble
Atp5mk	Q78IK2	ATP synthase membrane subunit K, mitochondrial OS=Mus musculus OX=10090 GN=Atp5mk PE=1 SV=1	2.49225e+07	x15mo_2	soluble-lung.xlsx	15	2	Lung	Protein	Soluble
Atp5mk	Q78IK2	ATP synthase membrane subunit K, mitochondrial OS=Mus musculus OX=10090 GN=Atp5mk PE=1 SV=1	2.5232e+07	x15mo_3	soluble-lung.xlsx	15	3	Lung	Protein	Soluble
Atp5mk	Q78IK2	ATP synthase membrane subunit K, mitochondrial OS=Mus musculus OX=10090 GN=Atp5mk PE=1 SV=1	2.48524e+07	x15mo_4	soluble-lung.xlsx	15	4	Lung	Protein	Soluble
Atp5mk	Q78IK2	ATP synthase membrane subunit K, mitochondrial OS=Mus musculus OX=10090 GN=Atp5mk PE=1 SV=1	2.56196e+07	x24mo_1	soluble-lung.xlsx	24	1	Lung	Protein	Soluble
Atp5mk	Q78IK2	ATP synthase membrane subunit K, mitochondrial OS=Mus musculus OX=10090 GN=Atp5mk PE=1 SV=1	2.40721e+07	x24mo_2	soluble-lung.xlsx	24	2	Lung	Protein	Soluble
Atp5mk	Q78IK2	ATP synthase membrane subunit K, mitochondrial OS=Mus musculus OX=10090 GN=Atp5mk PE=1 SV=1	2.5225e+07	x24mo_3	soluble-lung.xlsx	24	3	Lung	Protein	Soluble
Atp5mk	Q78IK2	ATP synthase membrane subunit K, mitochondrial OS=Mus musculus OX=10090 GN=Atp5mk PE=1 SV=1	2.98959e+07	x24mo_4	soluble-lung.xlsx	24	4	Lung	Protein	Soluble
Atp5mk	Q78IK2	ATP synthase membrane subunit K, mitochondrial OS=Mus musculus OX=10090 GN=Atp5mk PE=1 SV=1	2.80489e+07	x30mo_1	soluble-lung.xlsx	30	1	Lung	Protein	Soluble
Atp5mk	Q78IK2	ATP synthase membrane subunit K, mitochondrial OS=Mus musculus OX=10090 GN=Atp5mk PE=1 SV=1	2.58912e+07	x30mo_2	soluble-lung.xlsx	30	2	Lung	Protein	Soluble
Atp5mk	Q78IK2	ATP synthase membrane subunit K, mitochondrial OS=Mus musculus OX=10090 GN=Atp5mk PE=1 SV=1	2.77449e+07	x30mo_3	soluble-lung.xlsx	30	3	Lung	Protein	Soluble
Atp5mk	Q78IK2	ATP synthase membrane subunit K, mitochondrial OS=Mus musculus OX=10090 GN=Atp5mk PE=1 SV=1	2.53605e+07	x30mo_4	soluble-lung.xlsx	30	4	Lung	Protein	Soluble
Atp5pb	Q9CQQ7	ATP synthase F(0) complex subunit B1, mitochondrial OS=Mus musculus OX=10090 GN=Atp5pb PE=1 SV=1	1.8814e+08	x6mo_1	soluble-lung.xlsx	6	1	Lung	Protein	Soluble
Atp5pb	Q9CQQ7	ATP synthase F(0) complex subunit B1, mitochondrial OS=Mus musculus OX=10090 GN=Atp5pb PE=1 SV=1	1.78216e+08	x6mo_2	soluble-lung.xlsx	6	2	Lung	Protein	Soluble
Atp5pb	Q9CQQ7	ATP synthase F(0) complex subunit B1, mitochondrial OS=Mus musculus OX=10090 GN=Atp5pb PE=1 SV=1	1.89375e+08	x6mo_3	soluble-lung.xlsx	6	3	Lung	Protein	Soluble
Atp5pb	Q9CQQ7	ATP synthase F(0) complex subunit B1, mitochondrial OS=Mus musculus OX=10090 GN=Atp5pb PE=1 SV=1	1.92802e+08	x6mo_4	soluble-lung.xlsx	6	4	Lung	Protein	Soluble
Atp5pb	Q9CQQ7	ATP synthase F(0) complex subunit B1, mitochondrial OS=Mus musculus OX=10090 GN=Atp5pb PE=1 SV=1	1.97924e+08	x15mo_1	soluble-lung.xlsx	15	1	Lung	Protein	Soluble
Atp5pb	Q9CQQ7	ATP synthase F(0) complex subunit B1, mitochondrial OS=Mus musculus OX=10090 GN=Atp5pb PE=1 SV=1	1.77951e+08	x15mo_2	soluble-lung.xlsx	15	2	Lung	Protein	Soluble
Atp5pb	Q9CQQ7	ATP synthase F(0) complex subunit B1, mitochondrial OS=Mus musculus OX=10090 GN=Atp5pb PE=1 SV=1	1.96668e+08	x15mo_3	soluble-lung.xlsx	15	3	Lung	Protein	Soluble
Atp5pb	Q9CQQ7	ATP synthase F(0) complex subunit B1, mitochondrial OS=Mus musculus OX=10090 GN=Atp5pb PE=1 SV=1	1.84057e+08	x15mo_4	soluble-lung.xlsx	15	4	Lung	Protein	Soluble
Atp5pb	Q9CQQ7	ATP synthase F(0) complex subunit B1, mitochondrial OS=Mus musculus OX=10090 GN=Atp5pb PE=1 SV=1	1.91654e+08	x24mo_1	soluble-lung.xlsx	24	1	Lung	Protein	Soluble
Atp5pb	Q9CQQ7	ATP synthase F(0) complex subunit B1, mitochondrial OS=Mus musculus OX=10090 GN=Atp5pb PE=1 SV=1	1.87345e+08	x24mo_2	soluble-lung.xlsx	24	2	Lung	Protein	Soluble
Atp5pb	Q9CQQ7	ATP synthase F(0) complex subunit B1, mitochondrial OS=Mus musculus OX=10090 GN=Atp5pb PE=1 SV=1	1.97888e+08	x24mo_3	soluble-lung.xlsx	24	3	Lung	Protein	Soluble
Atp5pb	Q9CQQ7	ATP synthase F(0) complex subunit B1, mitochondrial OS=Mus musculus OX=10090 GN=Atp5pb PE=1 SV=1	1.97831e+08	x24mo_4	soluble-lung.xlsx	24	4	Lung	Protein	Soluble
Atp5pb	Q9CQQ7	ATP synthase F(0) complex subunit B1, mitochondrial OS=Mus musculus OX=10090 GN=Atp5pb PE=1 SV=1	1.93518e+08	x30mo_1	soluble-lung.xlsx	30	1	Lung	Protein	Soluble
Atp5pb	Q9CQQ7	ATP synthase F(0) complex subunit B1, mitochondrial OS=Mus musculus OX=10090 GN=Atp5pb PE=1 SV=1	1.92895e+08	x30mo_2	soluble-lung.xlsx	30	2	Lung	Protein	Soluble
Atp5pb	Q9CQQ7	ATP synthase F(0) complex subunit B1, mitochondrial OS=Mus musculus OX=10090 GN=Atp5pb PE=1 SV=1	2.17203e+08	x30mo_3	soluble-lung.xlsx	30	3	Lung	Protein	Soluble
Atp5pb	Q9CQQ7	ATP synthase F(0) complex subunit B1, mitochondrial OS=Mus musculus OX=10090 GN=Atp5pb PE=1 SV=1	1.93796e+08	x30mo_4	soluble-lung.xlsx	30	4	Lung	Protein	Soluble
Atp5pd	Q9DCX2	ATP synthase subunit d, mitochondrial OS=Mus musculus OX=10090 GN=Atp5pd PE=1 SV=3	9.67885e+07	x6mo_1	soluble-lung.xlsx	6	1	Lung	Protein	Soluble
Atp5pd	Q9DCX2	ATP synthase subunit d, mitochondrial OS=Mus musculus OX=10090 GN=Atp5pd PE=1 SV=3	9.51008e+07	x6mo_2	soluble-lung.xlsx	6	2	Lung	Protein	Soluble
Atp5pd	Q9DCX2	ATP synthase subunit d, mitochondrial OS=Mus musculus OX=10090 GN=Atp5pd PE=1 SV=3	9.99534e+07	x6mo_3	soluble-lung.xlsx	6	3	Lung	Protein	Soluble
Atp5pd	Q9DCX2	ATP synthase subunit d, mitochondrial OS=Mus musculus OX=10090 GN=Atp5pd PE=1 SV=3	9.85538e+07	x6mo_4	soluble-lung.xlsx	6	4	Lung	Protein	Soluble
Atp5pd	Q9DCX2	ATP synthase subunit d, mitochondrial OS=Mus musculus OX=10090 GN=Atp5pd PE=1 SV=3	9.93772e+07	x15mo_1	soluble-lung.xlsx	15	1	Lung	Protein	Soluble
Atp5pd	Q9DCX2	ATP synthase subunit d, mitochondrial OS=Mus musculus OX=10090 GN=Atp5pd PE=1 SV=3	9.54958e+07	x15mo_2	soluble-lung.xlsx	15	2	Lung	Protein	Soluble
Atp5pd	Q9DCX2	ATP synthase subunit d, mitochondrial OS=Mus musculus OX=10090 GN=Atp5pd PE=1 SV=3	9.68092e+07	x15mo_3	soluble-lung.xlsx	15	3	Lung	Protein	Soluble
Atp5pd	Q9DCX2	ATP synthase subunit d, mitochondrial OS=Mus musculus OX=10090 GN=Atp5pd PE=1 SV=3	9.61642e+07	x15mo_4	soluble-lung.xlsx	15	4	Lung	Protein	Soluble
Atp5pd	Q9DCX2	ATP synthase subunit d, mitochondrial OS=Mus musculus OX=10090 GN=Atp5pd PE=1 SV=3	1.03298e+08	x24mo_1	soluble-lung.xlsx	24	1	Lung	Protein	Soluble
Atp5pd	Q9DCX2	ATP synthase subunit d, mitochondrial OS=Mus musculus OX=10090 GN=Atp5pd PE=1 SV=3	9.65463e+07	x24mo_2	soluble-lung.xlsx	24	2	Lung	Protein	Soluble
Atp5pd	Q9DCX2	ATP synthase subunit d, mitochondrial OS=Mus musculus OX=10090 GN=Atp5pd PE=1 SV=3	9.36434e+07	x24mo_3	soluble-lung.xlsx	24	3	Lung	Protein	Soluble
Atp5pd	Q9DCX2	ATP synthase subunit d, mitochondrial OS=Mus musculus OX=10090 GN=Atp5pd PE=1 SV=3	8.98236e+07	x24mo_4	soluble-lung.xlsx	24	4	Lung	Protein	Soluble
Atp5pd	Q9DCX2	ATP synthase subunit d, mitochondrial OS=Mus musculus OX=10090 GN=Atp5pd PE=1 SV=3	9.70114e+07	x30mo_1	soluble-lung.xlsx	30	1	Lung	Protein	Soluble
Atp5pd	Q9DCX2	ATP synthase subunit d, mitochondrial OS=Mus musculus OX=10090 GN=Atp5pd PE=1 SV=3	9.87025e+07	x30mo_2	soluble-lung.xlsx	30	2	Lung	Protein	Soluble
Atp5pd	Q9DCX2	ATP synthase subunit d, mitochondrial OS=Mus musculus OX=10090 GN=Atp5pd PE=1 SV=3	1.09632e+08	x30mo_3	soluble-lung.xlsx	30	3	Lung	Protein	Soluble
Atp5pd	Q9DCX2	ATP synthase subunit d, mitochondrial OS=Mus musculus OX=10090 GN=Atp5pd PE=1 SV=3	1.02967e+08	x30mo_4	soluble-lung.xlsx	30	4	Lung	Protein	Soluble
Atp5pf	P97450	ATP synthase-coupling factor 6, mitochondrial OS=Mus musculus OX=10090 GN=Atp5pf PE=1 SV=1	3.5402e+07	x6mo_1	soluble-lung.xlsx	6	1	Lung	Protein	Soluble
Atp5pf	P97450	ATP synthase-coupling factor 6, mitochondrial OS=Mus musculus OX=10090 GN=Atp5pf PE=1 SV=1	3.68797e+07	x6mo_2	soluble-lung.xlsx	6	2	Lung	Protein	Soluble
Atp5pf	P97450	ATP synthase-coupling factor 6, mitochondrial OS=Mus musculus OX=10090 GN=Atp5pf PE=1 SV=1	7.23027e+07	x6mo_3	soluble-lung.xlsx	6	3	Lung	Protein	Soluble
Atp5pf	P97450	ATP synthase-coupling factor 6, mitochondrial OS=Mus musculus OX=10090 GN=Atp5pf PE=1 SV=1	2.64442e+07	x6mo_4	soluble-lung.xlsx	6	4	Lung	Protein	Soluble
Atp5pf	P97450	ATP synthase-coupling factor 6, mitochondrial OS=Mus musculus OX=10090 GN=Atp5pf PE=1 SV=1	2.94856e+07	x15mo_1	soluble-lung.xlsx	15	1	Lung	Protein	Soluble
Atp5pf	P97450	ATP synthase-coupling factor 6, mitochondrial OS=Mus musculus OX=10090 GN=Atp5pf PE=1 SV=1	3.35416e+07	x15mo_2	soluble-lung.xlsx	15	2	Lung	Protein	Soluble
Atp5pf	P97450	ATP synthase-coupling factor 6, mitochondrial OS=Mus musculus OX=10090 GN=Atp5pf PE=1 SV=1	3.3136e+07	x15mo_3	soluble-lung.xlsx	15	3	Lung	Protein	Soluble
Atp5pf	P97450	ATP synthase-coupling factor 6, mitochondrial OS=Mus musculus OX=10090 GN=Atp5pf PE=1 SV=1	7.37794e+07	x15mo_4	soluble-lung.xlsx	15	4	Lung	Protein	Soluble
Atp5pf	P97450	ATP synthase-coupling factor 6, mitochondrial OS=Mus musculus OX=10090 GN=Atp5pf PE=1 SV=1	8.64914e+07	x24mo_1	soluble-lung.xlsx	24	1	Lung	Protein	Soluble
Atp5pf	P97450	ATP synthase-coupling factor 6, mitochondrial OS=Mus musculus OX=10090 GN=Atp5pf PE=1 SV=1	7.32231e+07	x24mo_2	soluble-lung.xlsx	24	2	Lung	Protein	Soluble
Atp5pf	P97450	ATP synthase-coupling factor 6, mitochondrial OS=Mus musculus OX=10090 GN=Atp5pf PE=1 SV=1	8.23393e+07	x24mo_3	soluble-lung.xlsx	24	3	Lung	Protein	Soluble
Atp5pf	P97450	ATP synthase-coupling factor 6, mitochondrial OS=Mus musculus OX=10090 GN=Atp5pf PE=1 SV=1	2.95735e+07	x24mo_4	soluble-lung.xlsx	24	4	Lung	Protein	Soluble
Atp5pf	P97450	ATP synthase-coupling factor 6, mitochondrial OS=Mus musculus OX=10090 GN=Atp5pf PE=1 SV=1	3.01484e+07	x30mo_1	soluble-lung.xlsx	30	1	Lung	Protein	Soluble
Atp5pf	P97450	ATP synthase-coupling factor 6, mitochondrial OS=Mus musculus OX=10090 GN=Atp5pf PE=1 SV=1	4.49307e+07	x30mo_2	soluble-lung.xlsx	30	2	Lung	Protein	Soluble
Atp5pf	P97450	ATP synthase-coupling factor 6, mitochondrial OS=Mus musculus OX=10090 GN=Atp5pf PE=1 SV=1	4.38965e+07	x30mo_3	soluble-lung.xlsx	30	3	Lung	Protein	Soluble
Atp5pf	P97450	ATP synthase-coupling factor 6, mitochondrial OS=Mus musculus OX=10090 GN=Atp5pf PE=1 SV=1	2.3245e+07	x30mo_4	soluble-lung.xlsx	30	4	Lung	Protein	Soluble
Atp5po	Q9DB20	ATP synthase subunit O, mitochondrial OS=Mus musculus OX=10090 GN=Atp5po PE=1 SV=1	1.90851e+08	x6mo_1	soluble-lung.xlsx	6	1	Lung	Protein	Soluble
Atp5po	Q9DB20	ATP synthase subunit O, mitochondrial OS=Mus musculus OX=10090 GN=Atp5po PE=1 SV=1	1.92722e+08	x6mo_2	soluble-lung.xlsx	6	2	Lung	Protein	Soluble
Atp5po	Q9DB20	ATP synthase subunit O, mitochondrial OS=Mus musculus OX=10090 GN=Atp5po PE=1 SV=1	1.9615e+08	x6mo_3	soluble-lung.xlsx	6	3	Lung	Protein	Soluble
Atp5po	Q9DB20	ATP synthase subunit O, mitochondrial OS=Mus musculus OX=10090 GN=Atp5po PE=1 SV=1	1.96446e+08	x6mo_4	soluble-lung.xlsx	6	4	Lung	Protein	Soluble
Atp5po	Q9DB20	ATP synthase subunit O, mitochondrial OS=Mus musculus OX=10090 GN=Atp5po PE=1 SV=1	2.02018e+08	x15mo_1	soluble-lung.xlsx	15	1	Lung	Protein	Soluble
Atp5po	Q9DB20	ATP synthase subunit O, mitochondrial OS=Mus musculus OX=10090 GN=Atp5po PE=1 SV=1	1.85937e+08	x15mo_2	soluble-lung.xlsx	15	2	Lung	Protein	Soluble
Atp5po	Q9DB20	ATP synthase subunit O, mitochondrial OS=Mus musculus OX=10090 GN=Atp5po PE=1 SV=1	2.01246e+08	x15mo_3	soluble-lung.xlsx	15	3	Lung	Protein	Soluble
Atp5po	Q9DB20	ATP synthase subunit O, mitochondrial OS=Mus musculus OX=10090 GN=Atp5po PE=1 SV=1	1.9261e+08	x15mo_4	soluble-lung.xlsx	15	4	Lung	Protein	Soluble
Atp5po	Q9DB20	ATP synthase subunit O, mitochondrial OS=Mus musculus OX=10090 GN=Atp5po PE=1 SV=1	2.12815e+08	x24mo_1	soluble-lung.xlsx	24	1	Lung	Protein	Soluble
Atp5po	Q9DB20	ATP synthase subunit O, mitochondrial OS=Mus musculus OX=10090 GN=Atp5po PE=1 SV=1	2.01063e+08	x24mo_2	soluble-lung.xlsx	24	2	Lung	Protein	Soluble
Atp5po	Q9DB20	ATP synthase subunit O, mitochondrial OS=Mus musculus OX=10090 GN=Atp5po PE=1 SV=1	2.06459e+08	x24mo_3	soluble-lung.xlsx	24	3	Lung	Protein	Soluble
Atp5po	Q9DB20	ATP synthase subunit O, mitochondrial OS=Mus musculus OX=10090 GN=Atp5po PE=1 SV=1	2.09369e+08	x24mo_4	soluble-lung.xlsx	24	4	Lung	Protein	Soluble
Atp5po	Q9DB20	ATP synthase subunit O, mitochondrial OS=Mus musculus OX=10090 GN=Atp5po PE=1 SV=1	1.9817e+08	x30mo_1	soluble-lung.xlsx	30	1	Lung	Protein	Soluble
Atp5po	Q9DB20	ATP synthase subunit O, mitochondrial OS=Mus musculus OX=10090 GN=Atp5po PE=1 SV=1	2.0049e+08	x30mo_2	soluble-lung.xlsx	30	2	Lung	Protein	Soluble
Atp5po	Q9DB20	ATP synthase subunit O, mitochondrial OS=Mus musculus OX=10090 GN=Atp5po PE=1 SV=1	2.23518e+08	x30mo_3	soluble-lung.xlsx	30	3	Lung	Protein	Soluble
Atp5po	Q9DB20	ATP synthase subunit O, mitochondrial OS=Mus musculus OX=10090 GN=Atp5po PE=1 SV=1	2.04949e+08	x30mo_4	soluble-lung.xlsx	30	4	Lung	Protein	Soluble
Atp6v0a1	K3W4T3|Q9Z1G4|Q9Z1G4-2|Q9Z1G4-3	Isoform A1-I of V-type proton ATPase 116 kDa subunit a 1 OS=Mus musculus OX=10090 GN=Atp6v0a1|Isoform A1-III of V-type proton ATPase 116 kDa subunit a 1 OS=Mus musculus OX=10090 GN=Atp6v0a1|V-type proton ATPase 116 kDa subunit a 1 OS=Mus musculus OX=10090 GN=Atp6v0a1 PE=1 SV=3|V-type proton ATPase subunit a OS=Mus musculus OX=10090 GN=Atp6v0a1 PE=1 SV=1	7.60953e+07	x6mo_1	soluble-lung.xlsx	6	1	Lung	Protein	Soluble
Atp6v0a1	K3W4T3|Q9Z1G4|Q9Z1G4-2|Q9Z1G4-3	Isoform A1-I of V-type proton ATPase 116 kDa subunit a 1 OS=Mus musculus OX=10090 GN=Atp6v0a1|Isoform A1-III of V-type proton ATPase 116 kDa subunit a 1 OS=Mus musculus OX=10090 GN=Atp6v0a1|V-type proton ATPase 116 kDa subunit a 1 OS=Mus musculus OX=10090 GN=Atp6v0a1 PE=1 SV=3|V-type proton ATPase subunit a OS=Mus musculus OX=10090 GN=Atp6v0a1 PE=1 SV=1	7.31478e+07	x6mo_2	soluble-lung.xlsx	6	2	Lung	Protein	Soluble
Atp6v0a1	K3W4T3|Q9Z1G4|Q9Z1G4-2|Q9Z1G4-3	Isoform A1-I of V-type proton ATPase 116 kDa subunit a 1 OS=Mus musculus OX=10090 GN=Atp6v0a1|Isoform A1-III of V-type proton ATPase 116 kDa subunit a 1 OS=Mus musculus OX=10090 GN=Atp6v0a1|V-type proton ATPase 116 kDa subunit a 1 OS=Mus musculus OX=10090 GN=Atp6v0a1 PE=1 SV=3|V-type proton ATPase subunit a OS=Mus musculus OX=10090 GN=Atp6v0a1 PE=1 SV=1	7.52059e+07	x6mo_3	soluble-lung.xlsx	6	3	Lung	Protein	Soluble
Atp6v0a1	K3W4T3|Q9Z1G4|Q9Z1G4-2|Q9Z1G4-3	Isoform A1-I of V-type proton ATPase 116 kDa subunit a 1 OS=Mus musculus OX=10090 GN=Atp6v0a1|Isoform A1-III of V-type proton ATPase 116 kDa subunit a 1 OS=Mus musculus OX=10090 GN=Atp6v0a1|V-type proton ATPase 116 kDa subunit a 1 OS=Mus musculus OX=10090 GN=Atp6v0a1 PE=1 SV=3|V-type proton ATPase subunit a OS=Mus musculus OX=10090 GN=Atp6v0a1 PE=1 SV=1	7.90973e+07	x6mo_4	soluble-lung.xlsx	6	4	Lung	Protein	Soluble
Atp6v0a1	K3W4T3|Q9Z1G4|Q9Z1G4-2|Q9Z1G4-3	Isoform A1-I of V-type proton ATPase 116 kDa subunit a 1 OS=Mus musculus OX=10090 GN=Atp6v0a1|Isoform A1-III of V-type proton ATPase 116 kDa subunit a 1 OS=Mus musculus OX=10090 GN=Atp6v0a1|V-type proton ATPase 116 kDa subunit a 1 OS=Mus musculus OX=10090 GN=Atp6v0a1 PE=1 SV=3|V-type proton ATPase subunit a OS=Mus musculus OX=10090 GN=Atp6v0a1 PE=1 SV=1	8.42477e+07	x15mo_1	soluble-lung.xlsx	15	1	Lung	Protein	Soluble
Atp6v0a1	K3W4T3|Q9Z1G4|Q9Z1G4-2|Q9Z1G4-3	Isoform A1-I of V-type proton ATPase 116 kDa subunit a 1 OS=Mus musculus OX=10090 GN=Atp6v0a1|Isoform A1-III of V-type proton ATPase 116 kDa subunit a 1 OS=Mus musculus OX=10090 GN=Atp6v0a1|V-type proton ATPase 116 kDa subunit a 1 OS=Mus musculus OX=10090 GN=Atp6v0a1 PE=1 SV=3|V-type proton ATPase subunit a OS=Mus musculus OX=10090 GN=Atp6v0a1 PE=1 SV=1	7.91972e+07	x15mo_2	soluble-lung.xlsx	15	2	Lung	Protein	Soluble
Atp6v0a1	K3W4T3|Q9Z1G4|Q9Z1G4-2|Q9Z1G4-3	Isoform A1-I of V-type proton ATPase 116 kDa subunit a 1 OS=Mus musculus OX=10090 GN=Atp6v0a1|Isoform A1-III of V-type proton ATPase 116 kDa subunit a 1 OS=Mus musculus OX=10090 GN=Atp6v0a1|V-type proton ATPase 116 kDa subunit a 1 OS=Mus musculus OX=10090 GN=Atp6v0a1 PE=1 SV=3|V-type proton ATPase subunit a OS=Mus musculus OX=10090 GN=Atp6v0a1 PE=1 SV=1	8.33735e+07	x15mo_3	soluble-lung.xlsx	15	3	Lung	Protein	Soluble
Atp6v0a1	K3W4T3|Q9Z1G4|Q9Z1G4-2|Q9Z1G4-3	Isoform A1-I of V-type proton ATPase 116 kDa subunit a 1 OS=Mus musculus OX=10090 GN=Atp6v0a1|Isoform A1-III of V-type proton ATPase 116 kDa subunit a 1 OS=Mus musculus OX=10090 GN=Atp6v0a1|V-type proton ATPase 116 kDa subunit a 1 OS=Mus musculus OX=10090 GN=Atp6v0a1 PE=1 SV=3|V-type proton ATPase subunit a OS=Mus musculus OX=10090 GN=Atp6v0a1 PE=1 SV=1	7.97901e+07	x15mo_4	soluble-lung.xlsx	15	4	Lung	Protein	Soluble
Atp6v0a1	K3W4T3|Q9Z1G4|Q9Z1G4-2|Q9Z1G4-3	Isoform A1-I of V-type proton ATPase 116 kDa subunit a 1 OS=Mus musculus OX=10090 GN=Atp6v0a1|Isoform A1-III of V-type proton ATPase 116 kDa subunit a 1 OS=Mus musculus OX=10090 GN=Atp6v0a1|V-type proton ATPase 116 kDa subunit a 1 OS=Mus musculus OX=10090 GN=Atp6v0a1 PE=1 SV=3|V-type proton ATPase subunit a OS=Mus musculus OX=10090 GN=Atp6v0a1 PE=1 SV=1	9.11077e+07	x24mo_1	soluble-lung.xlsx	24	1	Lung	Protein	Soluble
Atp6v0a1	K3W4T3|Q9Z1G4|Q9Z1G4-2|Q9Z1G4-3	Isoform A1-I of V-type proton ATPase 116 kDa subunit a 1 OS=Mus musculus OX=10090 GN=Atp6v0a1|Isoform A1-III of V-type proton ATPase 116 kDa subunit a 1 OS=Mus musculus OX=10090 GN=Atp6v0a1|V-type proton ATPase 116 kDa subunit a 1 OS=Mus musculus OX=10090 GN=Atp6v0a1 PE=1 SV=3|V-type proton ATPase subunit a OS=Mus musculus OX=10090 GN=Atp6v0a1 PE=1 SV=1	8.23826e+07	x24mo_2	soluble-lung.xlsx	24	2	Lung	Protein	Soluble
Atp6v0a1	K3W4T3|Q9Z1G4|Q9Z1G4-2|Q9Z1G4-3	Isoform A1-I of V-type proton ATPase 116 kDa subunit a 1 OS=Mus musculus OX=10090 GN=Atp6v0a1|Isoform A1-III of V-type proton ATPase 116 kDa subunit a 1 OS=Mus musculus OX=10090 GN=Atp6v0a1|V-type proton ATPase 116 kDa subunit a 1 OS=Mus musculus OX=10090 GN=Atp6v0a1 PE=1 SV=3|V-type proton ATPase subunit a OS=Mus musculus OX=10090 GN=Atp6v0a1 PE=1 SV=1	8.47708e+07	x24mo_3	soluble-lung.xlsx	24	3	Lung	Protein	Soluble
Atp6v0a1	K3W4T3|Q9Z1G4|Q9Z1G4-2|Q9Z1G4-3	Isoform A1-I of V-type proton ATPase 116 kDa subunit a 1 OS=Mus musculus OX=10090 GN=Atp6v0a1|Isoform A1-III of V-type proton ATPase 116 kDa subunit a 1 OS=Mus musculus OX=10090 GN=Atp6v0a1|V-type proton ATPase 116 kDa subunit a 1 OS=Mus musculus OX=10090 GN=Atp6v0a1 PE=1 SV=3|V-type proton ATPase subunit a OS=Mus musculus OX=10090 GN=Atp6v0a1 PE=1 SV=1	9.00497e+07	x24mo_4	soluble-lung.xlsx	24	4	Lung	Protein	Soluble
Atp6v0a1	K3W4T3|Q9Z1G4|Q9Z1G4-2|Q9Z1G4-3	Isoform A1-I of V-type proton ATPase 116 kDa subunit a 1 OS=Mus musculus OX=10090 GN=Atp6v0a1|Isoform A1-III of V-type proton ATPase 116 kDa subunit a 1 OS=Mus musculus OX=10090 GN=Atp6v0a1|V-type proton ATPase 116 kDa subunit a 1 OS=Mus musculus OX=10090 GN=Atp6v0a1 PE=1 SV=3|V-type proton ATPase subunit a OS=Mus musculus OX=10090 GN=Atp6v0a1 PE=1 SV=1	8.11147e+07	x30mo_1	soluble-lung.xlsx	30	1	Lung	Protein	Soluble
Atp6v0a1	K3W4T3|Q9Z1G4|Q9Z1G4-2|Q9Z1G4-3	Isoform A1-I of V-type proton ATPase 116 kDa subunit a 1 OS=Mus musculus OX=10090 GN=Atp6v0a1|Isoform A1-III of V-type proton ATPase 116 kDa subunit a 1 OS=Mus musculus OX=10090 GN=Atp6v0a1|V-type proton ATPase 116 kDa subunit a 1 OS=Mus musculus OX=10090 GN=Atp6v0a1 PE=1 SV=3|V-type proton ATPase subunit a OS=Mus musculus OX=10090 GN=Atp6v0a1 PE=1 SV=1	8.65536e+07	x30mo_2	soluble-lung.xlsx	30	2	Lung	Protein	Soluble
Atp6v0a1	K3W4T3|Q9Z1G4|Q9Z1G4-2|Q9Z1G4-3	Isoform A1-I of V-type proton ATPase 116 kDa subunit a 1 OS=Mus musculus OX=10090 GN=Atp6v0a1|Isoform A1-III of V-type proton ATPase 116 kDa subunit a 1 OS=Mus musculus OX=10090 GN=Atp6v0a1|V-type proton ATPase 116 kDa subunit a 1 OS=Mus musculus OX=10090 GN=Atp6v0a1 PE=1 SV=3|V-type proton ATPase subunit a OS=Mus musculus OX=10090 GN=Atp6v0a1 PE=1 SV=1	8.29354e+07	x30mo_3	soluble-lung.xlsx	30	3	Lung	Protein	Soluble
Atp6v0a1	K3W4T3|Q9Z1G4|Q9Z1G4-2|Q9Z1G4-3	Isoform A1-I of V-type proton ATPase 116 kDa subunit a 1 OS=Mus musculus OX=10090 GN=Atp6v0a1|Isoform A1-III of V-type proton ATPase 116 kDa subunit a 1 OS=Mus musculus OX=10090 GN=Atp6v0a1|V-type proton ATPase 116 kDa subunit a 1 OS=Mus musculus OX=10090 GN=Atp6v0a1 PE=1 SV=3|V-type proton ATPase subunit a OS=Mus musculus OX=10090 GN=Atp6v0a1 PE=1 SV=1	7.77305e+07	x30mo_4	soluble-lung.xlsx	30	4	Lung	Protein	Soluble
Atp6v0a2	P15920	V-type proton ATPase 116 kDa subunit a 2 OS=Mus musculus OX=10090 GN=Atp6v0a2 PE=1 SV=2	8.07635e+06	x6mo_1	soluble-lung.xlsx	6	1	Lung	Protein	Soluble
Atp6v0a2	P15920	V-type proton ATPase 116 kDa subunit a 2 OS=Mus musculus OX=10090 GN=Atp6v0a2 PE=1 SV=2	8.16699e+06	x6mo_2	soluble-lung.xlsx	6	2	Lung	Protein	Soluble
Atp6v0a2	P15920	V-type proton ATPase 116 kDa subunit a 2 OS=Mus musculus OX=10090 GN=Atp6v0a2 PE=1 SV=2	7.96742e+06	x6mo_3	soluble-lung.xlsx	6	3	Lung	Protein	Soluble
Atp6v0a2	P15920	V-type proton ATPase 116 kDa subunit a 2 OS=Mus musculus OX=10090 GN=Atp6v0a2 PE=1 SV=2	8.70395e+06	x6mo_4	soluble-lung.xlsx	6	4	Lung	Protein	Soluble
Atp6v0a2	P15920	V-type proton ATPase 116 kDa subunit a 2 OS=Mus musculus OX=10090 GN=Atp6v0a2 PE=1 SV=2	8.63015e+06	x15mo_1	soluble-lung.xlsx	15	1	Lung	Protein	Soluble
Atp6v0a2	P15920	V-type proton ATPase 116 kDa subunit a 2 OS=Mus musculus OX=10090 GN=Atp6v0a2 PE=1 SV=2	8.32672e+06	x15mo_2	soluble-lung.xlsx	15	2	Lung	Protein	Soluble
Atp6v0a2	P15920	V-type proton ATPase 116 kDa subunit a 2 OS=Mus musculus OX=10090 GN=Atp6v0a2 PE=1 SV=2	8.55455e+06	x15mo_3	soluble-lung.xlsx	15	3	Lung	Protein	Soluble
Atp6v0a2	P15920	V-type proton ATPase 116 kDa subunit a 2 OS=Mus musculus OX=10090 GN=Atp6v0a2 PE=1 SV=2	9.09593e+06	x15mo_4	soluble-lung.xlsx	15	4	Lung	Protein	Soluble
Atp6v0a2	P15920	V-type proton ATPase 116 kDa subunit a 2 OS=Mus musculus OX=10090 GN=Atp6v0a2 PE=1 SV=2	1.00221e+07	x24mo_1	soluble-lung.xlsx	24	1	Lung	Protein	Soluble
Atp6v0a2	P15920	V-type proton ATPase 116 kDa subunit a 2 OS=Mus musculus OX=10090 GN=Atp6v0a2 PE=1 SV=2	9.93486e+06	x24mo_2	soluble-lung.xlsx	24	2	Lung	Protein	Soluble
Atp6v0a2	P15920	V-type proton ATPase 116 kDa subunit a 2 OS=Mus musculus OX=10090 GN=Atp6v0a2 PE=1 SV=2	9.63006e+06	x24mo_3	soluble-lung.xlsx	24	3	Lung	Protein	Soluble
Atp6v0a2	P15920	V-type proton ATPase 116 kDa subunit a 2 OS=Mus musculus OX=10090 GN=Atp6v0a2 PE=1 SV=2	1.03236e+07	x24mo_4	soluble-lung.xlsx	24	4	Lung	Protein	Soluble
Atp6v0a2	P15920	V-type proton ATPase 116 kDa subunit a 2 OS=Mus musculus OX=10090 GN=Atp6v0a2 PE=1 SV=2	8.6864e+06	x30mo_1	soluble-lung.xlsx	30	1	Lung	Protein	Soluble
Atp6v0a2	P15920	V-type proton ATPase 116 kDa subunit a 2 OS=Mus musculus OX=10090 GN=Atp6v0a2 PE=1 SV=2	9.37995e+06	x30mo_2	soluble-lung.xlsx	30	2	Lung	Protein	Soluble
Atp6v0a2	P15920	V-type proton ATPase 116 kDa subunit a 2 OS=Mus musculus OX=10090 GN=Atp6v0a2 PE=1 SV=2	9.44158e+06	x30mo_3	soluble-lung.xlsx	30	3	Lung	Protein	Soluble
Atp6v0a2	P15920	V-type proton ATPase 116 kDa subunit a 2 OS=Mus musculus OX=10090 GN=Atp6v0a2 PE=1 SV=2	1.05134e+07	x30mo_4	soluble-lung.xlsx	30	4	Lung	Protein	Soluble
Atp6v0c	E9Q9C5|P63082	V-type proton ATPase proteolipid subunit (Fragment) OS=Mus musculus OX=10090 GN=Atp6v0c PE=1 SV=1|V-type proton ATPase 16 kDa proteolipid subunit c OS=Mus musculus OX=10090 GN=Atp6v0c PE=1 SV=1	1.50325e+07	x6mo_1	soluble-lung.xlsx	6	1	Lung	Protein	Soluble
Atp6v0c	E9Q9C5|P63082	V-type proton ATPase proteolipid subunit (Fragment) OS=Mus musculus OX=10090 GN=Atp6v0c PE=1 SV=1|V-type proton ATPase 16 kDa proteolipid subunit c OS=Mus musculus OX=10090 GN=Atp6v0c PE=1 SV=1	1.44292e+07	x6mo_2	soluble-lung.xlsx	6	2	Lung	Protein	Soluble
Atp6v0c	E9Q9C5|P63082	V-type proton ATPase proteolipid subunit (Fragment) OS=Mus musculus OX=10090 GN=Atp6v0c PE=1 SV=1|V-type proton ATPase 16 kDa proteolipid subunit c OS=Mus musculus OX=10090 GN=Atp6v0c PE=1 SV=1	1.32757e+07	x6mo_3	soluble-lung.xlsx	6	3	Lung	Protein	Soluble
Atp6v0c	E9Q9C5|P63082	V-type proton ATPase proteolipid subunit (Fragment) OS=Mus musculus OX=10090 GN=Atp6v0c PE=1 SV=1|V-type proton ATPase 16 kDa proteolipid subunit c OS=Mus musculus OX=10090 GN=Atp6v0c PE=1 SV=1	1.42013e+07	x6mo_4	soluble-lung.xlsx	6	4	Lung	Protein	Soluble
Atp6v0c	E9Q9C5|P63082	V-type proton ATPase proteolipid subunit (Fragment) OS=Mus musculus OX=10090 GN=Atp6v0c PE=1 SV=1|V-type proton ATPase 16 kDa proteolipid subunit c OS=Mus musculus OX=10090 GN=Atp6v0c PE=1 SV=1	1.73169e+07	x15mo_1	soluble-lung.xlsx	15	1	Lung	Protein	Soluble
Atp6v0c	E9Q9C5|P63082	V-type proton ATPase proteolipid subunit (Fragment) OS=Mus musculus OX=10090 GN=Atp6v0c PE=1 SV=1|V-type proton ATPase 16 kDa proteolipid subunit c OS=Mus musculus OX=10090 GN=Atp6v0c PE=1 SV=1	1.78523e+07	x15mo_2	soluble-lung.xlsx	15	2	Lung	Protein	Soluble
Atp6v0c	E9Q9C5|P63082	V-type proton ATPase proteolipid subunit (Fragment) OS=Mus musculus OX=10090 GN=Atp6v0c PE=1 SV=1|V-type proton ATPase 16 kDa proteolipid subunit c OS=Mus musculus OX=10090 GN=Atp6v0c PE=1 SV=1	1.86766e+07	x15mo_3	soluble-lung.xlsx	15	3	Lung	Protein	Soluble
Atp6v0c	E9Q9C5|P63082	V-type proton ATPase proteolipid subunit (Fragment) OS=Mus musculus OX=10090 GN=Atp6v0c PE=1 SV=1|V-type proton ATPase 16 kDa proteolipid subunit c OS=Mus musculus OX=10090 GN=Atp6v0c PE=1 SV=1	1.83102e+07	x15mo_4	soluble-lung.xlsx	15	4	Lung	Protein	Soluble
Atp6v0c	E9Q9C5|P63082	V-type proton ATPase proteolipid subunit (Fragment) OS=Mus musculus OX=10090 GN=Atp6v0c PE=1 SV=1|V-type proton ATPase 16 kDa proteolipid subunit c OS=Mus musculus OX=10090 GN=Atp6v0c PE=1 SV=1	1.66371e+07	x24mo_1	soluble-lung.xlsx	24	1	Lung	Protein	Soluble
Atp6v0c	E9Q9C5|P63082	V-type proton ATPase proteolipid subunit (Fragment) OS=Mus musculus OX=10090 GN=Atp6v0c PE=1 SV=1|V-type proton ATPase 16 kDa proteolipid subunit c OS=Mus musculus OX=10090 GN=Atp6v0c PE=1 SV=1	1.78143e+07	x24mo_2	soluble-lung.xlsx	24	2	Lung	Protein	Soluble
Atp6v0c	E9Q9C5|P63082	V-type proton ATPase proteolipid subunit (Fragment) OS=Mus musculus OX=10090 GN=Atp6v0c PE=1 SV=1|V-type proton ATPase 16 kDa proteolipid subunit c OS=Mus musculus OX=10090 GN=Atp6v0c PE=1 SV=1	1.78422e+07	x24mo_3	soluble-lung.xlsx	24	3	Lung	Protein	Soluble
Atp6v0c	E9Q9C5|P63082	V-type proton ATPase proteolipid subunit (Fragment) OS=Mus musculus OX=10090 GN=Atp6v0c PE=1 SV=1|V-type proton ATPase 16 kDa proteolipid subunit c OS=Mus musculus OX=10090 GN=Atp6v0c PE=1 SV=1	2.08772e+07	x24mo_4	soluble-lung.xlsx	24	4	Lung	Protein	Soluble
Atp6v0c	E9Q9C5|P63082	V-type proton ATPase proteolipid subunit (Fragment) OS=Mus musculus OX=10090 GN=Atp6v0c PE=1 SV=1|V-type proton ATPase 16 kDa proteolipid subunit c OS=Mus musculus OX=10090 GN=Atp6v0c PE=1 SV=1	1.91538e+07	x30mo_1	soluble-lung.xlsx	30	1	Lung	Protein	Soluble
Atp6v0c	E9Q9C5|P63082	V-type proton ATPase proteolipid subunit (Fragment) OS=Mus musculus OX=10090 GN=Atp6v0c PE=1 SV=1|V-type proton ATPase 16 kDa proteolipid subunit c OS=Mus musculus OX=10090 GN=Atp6v0c PE=1 SV=1	2.1977e+07	x30mo_2	soluble-lung.xlsx	30	2	Lung	Protein	Soluble
Atp6v0c	E9Q9C5|P63082	V-type proton ATPase proteolipid subunit (Fragment) OS=Mus musculus OX=10090 GN=Atp6v0c PE=1 SV=1|V-type proton ATPase 16 kDa proteolipid subunit c OS=Mus musculus OX=10090 GN=Atp6v0c PE=1 SV=1	1.95696e+07	x30mo_3	soluble-lung.xlsx	30	3	Lung	Protein	Soluble
Atp6v0c	E9Q9C5|P63082	V-type proton ATPase proteolipid subunit (Fragment) OS=Mus musculus OX=10090 GN=Atp6v0c PE=1 SV=1|V-type proton ATPase 16 kDa proteolipid subunit c OS=Mus musculus OX=10090 GN=Atp6v0c PE=1 SV=1	1.74336e+07	x30mo_4	soluble-lung.xlsx	30	4	Lung	Protein	Soluble
Atp6v0d1	P51863	V-type proton ATPase subunit d 1 OS=Mus musculus OX=10090 GN=Atp6v0d1 PE=1 SV=2	4.53103e+07	x6mo_1	soluble-lung.xlsx	6	1	Lung	Protein	Soluble
Atp6v0d1	P51863	V-type proton ATPase subunit d 1 OS=Mus musculus OX=10090 GN=Atp6v0d1 PE=1 SV=2	4.07243e+07	x6mo_2	soluble-lung.xlsx	6	2	Lung	Protein	Soluble
Atp6v0d1	P51863	V-type proton ATPase subunit d 1 OS=Mus musculus OX=10090 GN=Atp6v0d1 PE=1 SV=2	4.09634e+07	x6mo_3	soluble-lung.xlsx	6	3	Lung	Protein	Soluble
Atp6v0d1	P51863	V-type proton ATPase subunit d 1 OS=Mus musculus OX=10090 GN=Atp6v0d1 PE=1 SV=2	4.26494e+07	x6mo_4	soluble-lung.xlsx	6	4	Lung	Protein	Soluble
Atp6v0d1	P51863	V-type proton ATPase subunit d 1 OS=Mus musculus OX=10090 GN=Atp6v0d1 PE=1 SV=2	4.82674e+07	x15mo_1	soluble-lung.xlsx	15	1	Lung	Protein	Soluble
Atp6v0d1	P51863	V-type proton ATPase subunit d 1 OS=Mus musculus OX=10090 GN=Atp6v0d1 PE=1 SV=2	4.64534e+07	x15mo_2	soluble-lung.xlsx	15	2	Lung	Protein	Soluble
Atp6v0d1	P51863	V-type proton ATPase subunit d 1 OS=Mus musculus OX=10090 GN=Atp6v0d1 PE=1 SV=2	4.72646e+07	x15mo_3	soluble-lung.xlsx	15	3	Lung	Protein	Soluble
Atp6v0d1	P51863	V-type proton ATPase subunit d 1 OS=Mus musculus OX=10090 GN=Atp6v0d1 PE=1 SV=2	4.54084e+07	x15mo_4	soluble-lung.xlsx	15	4	Lung	Protein	Soluble
Atp6v0d1	P51863	V-type proton ATPase subunit d 1 OS=Mus musculus OX=10090 GN=Atp6v0d1 PE=1 SV=2	5.65751e+07	x24mo_1	soluble-lung.xlsx	24	1	Lung	Protein	Soluble
Atp6v0d1	P51863	V-type proton ATPase subunit d 1 OS=Mus musculus OX=10090 GN=Atp6v0d1 PE=1 SV=2	4.68036e+07	x24mo_2	soluble-lung.xlsx	24	2	Lung	Protein	Soluble
Atp6v0d1	P51863	V-type proton ATPase subunit d 1 OS=Mus musculus OX=10090 GN=Atp6v0d1 PE=1 SV=2	4.95986e+07	x24mo_3	soluble-lung.xlsx	24	3	Lung	Protein	Soluble
Atp6v0d1	P51863	V-type proton ATPase subunit d 1 OS=Mus musculus OX=10090 GN=Atp6v0d1 PE=1 SV=2	6.02101e+07	x24mo_4	soluble-lung.xlsx	24	4	Lung	Protein	Soluble
Atp6v0d1	P51863	V-type proton ATPase subunit d 1 OS=Mus musculus OX=10090 GN=Atp6v0d1 PE=1 SV=2	4.54498e+07	x30mo_1	soluble-lung.xlsx	30	1	Lung	Protein	Soluble
Atp6v0d1	P51863	V-type proton ATPase subunit d 1 OS=Mus musculus OX=10090 GN=Atp6v0d1 PE=1 SV=2	5.69593e+07	x30mo_2	soluble-lung.xlsx	30	2	Lung	Protein	Soluble
Atp6v0d1	P51863	V-type proton ATPase subunit d 1 OS=Mus musculus OX=10090 GN=Atp6v0d1 PE=1 SV=2	4.92406e+07	x30mo_3	soluble-lung.xlsx	30	3	Lung	Protein	Soluble
Atp6v0d1	P51863	V-type proton ATPase subunit d 1 OS=Mus musculus OX=10090 GN=Atp6v0d1 PE=1 SV=2	4.48721e+07	x30mo_4	soluble-lung.xlsx	30	4	Lung	Protein	Soluble
Atp6v1a	P50516	V-type proton ATPase catalytic subunit A OS=Mus musculus OX=10090 GN=Atp6v1a PE=1 SV=2	2.07935e+08	x6mo_1	soluble-lung.xlsx	6	1	Lung	Protein	Soluble
Atp6v1a	P50516	V-type proton ATPase catalytic subunit A OS=Mus musculus OX=10090 GN=Atp6v1a PE=1 SV=2	2.00126e+08	x6mo_2	soluble-lung.xlsx	6	2	Lung	Protein	Soluble
Atp6v1a	P50516	V-type proton ATPase catalytic subunit A OS=Mus musculus OX=10090 GN=Atp6v1a PE=1 SV=2	2.05033e+08	x6mo_3	soluble-lung.xlsx	6	3	Lung	Protein	Soluble
Atp6v1a	P50516	V-type proton ATPase catalytic subunit A OS=Mus musculus OX=10090 GN=Atp6v1a PE=1 SV=2	2.07329e+08	x6mo_4	soluble-lung.xlsx	6	4	Lung	Protein	Soluble
Atp6v1a	P50516	V-type proton ATPase catalytic subunit A OS=Mus musculus OX=10090 GN=Atp6v1a PE=1 SV=2	2.22025e+08	x15mo_1	soluble-lung.xlsx	15	1	Lung	Protein	Soluble
Atp6v1a	P50516	V-type proton ATPase catalytic subunit A OS=Mus musculus OX=10090 GN=Atp6v1a PE=1 SV=2	2.20732e+08	x15mo_2	soluble-lung.xlsx	15	2	Lung	Protein	Soluble
Atp6v1a	P50516	V-type proton ATPase catalytic subunit A OS=Mus musculus OX=10090 GN=Atp6v1a PE=1 SV=2	2.38033e+08	x15mo_3	soluble-lung.xlsx	15	3	Lung	Protein	Soluble
Atp6v1a	P50516	V-type proton ATPase catalytic subunit A OS=Mus musculus OX=10090 GN=Atp6v1a PE=1 SV=2	2.2008e+08	x15mo_4	soluble-lung.xlsx	15	4	Lung	Protein	Soluble
Atp6v1a	P50516	V-type proton ATPase catalytic subunit A OS=Mus musculus OX=10090 GN=Atp6v1a PE=1 SV=2	2.40759e+08	x24mo_1	soluble-lung.xlsx	24	1	Lung	Protein	Soluble
Atp6v1a	P50516	V-type proton ATPase catalytic subunit A OS=Mus musculus OX=10090 GN=Atp6v1a PE=1 SV=2	2.24502e+08	x24mo_2	soluble-lung.xlsx	24	2	Lung	Protein	Soluble
Atp6v1a	P50516	V-type proton ATPase catalytic subunit A OS=Mus musculus OX=10090 GN=Atp6v1a PE=1 SV=2	2.23789e+08	x24mo_3	soluble-lung.xlsx	24	3	Lung	Protein	Soluble
Atp6v1a	P50516	V-type proton ATPase catalytic subunit A OS=Mus musculus OX=10090 GN=Atp6v1a PE=1 SV=2	2.54412e+08	x24mo_4	soluble-lung.xlsx	24	4	Lung	Protein	Soluble
Atp6v1a	P50516	V-type proton ATPase catalytic subunit A OS=Mus musculus OX=10090 GN=Atp6v1a PE=1 SV=2	2.29067e+08	x30mo_1	soluble-lung.xlsx	30	1	Lung	Protein	Soluble
Atp6v1a	P50516	V-type proton ATPase catalytic subunit A OS=Mus musculus OX=10090 GN=Atp6v1a PE=1 SV=2	2.4122e+08	x30mo_2	soluble-lung.xlsx	30	2	Lung	Protein	Soluble
Atp6v1a	P50516	V-type proton ATPase catalytic subunit A OS=Mus musculus OX=10090 GN=Atp6v1a PE=1 SV=2	2.30811e+08	x30mo_3	soluble-lung.xlsx	30	3	Lung	Protein	Soluble
Atp6v1a	P50516	V-type proton ATPase catalytic subunit A OS=Mus musculus OX=10090 GN=Atp6v1a PE=1 SV=2	2.32545e+08	x30mo_4	soluble-lung.xlsx	30	4	Lung	Protein	Soluble
Atp6v1b2	P62814	V-type proton ATPase subunit B, brain isoform OS=Mus musculus OX=10090 GN=Atp6v1b2 PE=1 SV=1	1.58692e+08	x6mo_1	soluble-lung.xlsx	6	1	Lung	Protein	Soluble
Atp6v1b2	P62814	V-type proton ATPase subunit B, brain isoform OS=Mus musculus OX=10090 GN=Atp6v1b2 PE=1 SV=1	1.53801e+08	x6mo_2	soluble-lung.xlsx	6	2	Lung	Protein	Soluble
Atp6v1b2	P62814	V-type proton ATPase subunit B, brain isoform OS=Mus musculus OX=10090 GN=Atp6v1b2 PE=1 SV=1	1.56107e+08	x6mo_3	soluble-lung.xlsx	6	3	Lung	Protein	Soluble
Atp6v1b2	P62814	V-type proton ATPase subunit B, brain isoform OS=Mus musculus OX=10090 GN=Atp6v1b2 PE=1 SV=1	1.58636e+08	x6mo_4	soluble-lung.xlsx	6	4	Lung	Protein	Soluble
Atp6v1b2	P62814	V-type proton ATPase subunit B, brain isoform OS=Mus musculus OX=10090 GN=Atp6v1b2 PE=1 SV=1	1.63312e+08	x15mo_1	soluble-lung.xlsx	15	1	Lung	Protein	Soluble
Atp6v1b2	P62814	V-type proton ATPase subunit B, brain isoform OS=Mus musculus OX=10090 GN=Atp6v1b2 PE=1 SV=1	1.56307e+08	x15mo_2	soluble-lung.xlsx	15	2	Lung	Protein	Soluble
Atp6v1b2	P62814	V-type proton ATPase subunit B, brain isoform OS=Mus musculus OX=10090 GN=Atp6v1b2 PE=1 SV=1	1.72224e+08	x15mo_3	soluble-lung.xlsx	15	3	Lung	Protein	Soluble
Atp6v1b2	P62814	V-type proton ATPase subunit B, brain isoform OS=Mus musculus OX=10090 GN=Atp6v1b2 PE=1 SV=1	1.61685e+08	x15mo_4	soluble-lung.xlsx	15	4	Lung	Protein	Soluble
Atp6v1b2	P62814	V-type proton ATPase subunit B, brain isoform OS=Mus musculus OX=10090 GN=Atp6v1b2 PE=1 SV=1	1.80274e+08	x24mo_1	soluble-lung.xlsx	24	1	Lung	Protein	Soluble
Atp6v1b2	P62814	V-type proton ATPase subunit B, brain isoform OS=Mus musculus OX=10090 GN=Atp6v1b2 PE=1 SV=1	1.61882e+08	x24mo_2	soluble-lung.xlsx	24	2	Lung	Protein	Soluble
Atp6v1b2	P62814	V-type proton ATPase subunit B, brain isoform OS=Mus musculus OX=10090 GN=Atp6v1b2 PE=1 SV=1	1.7311e+08	x24mo_3	soluble-lung.xlsx	24	3	Lung	Protein	Soluble
Atp6v1b2	P62814	V-type proton ATPase subunit B, brain isoform OS=Mus musculus OX=10090 GN=Atp6v1b2 PE=1 SV=1	1.88478e+08	x24mo_4	soluble-lung.xlsx	24	4	Lung	Protein	Soluble
Atp6v1b2	P62814	V-type proton ATPase subunit B, brain isoform OS=Mus musculus OX=10090 GN=Atp6v1b2 PE=1 SV=1	1.70326e+08	x30mo_1	soluble-lung.xlsx	30	1	Lung	Protein	Soluble
Atp6v1b2	P62814	V-type proton ATPase subunit B, brain isoform OS=Mus musculus OX=10090 GN=Atp6v1b2 PE=1 SV=1	1.81041e+08	x30mo_2	soluble-lung.xlsx	30	2	Lung	Protein	Soluble
Atp6v1b2	P62814	V-type proton ATPase subunit B, brain isoform OS=Mus musculus OX=10090 GN=Atp6v1b2 PE=1 SV=1	1.73773e+08	x30mo_3	soluble-lung.xlsx	30	3	Lung	Protein	Soluble
Atp6v1b2	P62814	V-type proton ATPase subunit B, brain isoform OS=Mus musculus OX=10090 GN=Atp6v1b2 PE=1 SV=1	1.68264e+08	x30mo_4	soluble-lung.xlsx	30	4	Lung	Protein	Soluble
Atp6v1c1	Q9Z1G3	V-type proton ATPase subunit C 1 OS=Mus musculus OX=10090 GN=Atp6v1c1 PE=1 SV=4	7.15473e+07	x6mo_1	soluble-lung.xlsx	6	1	Lung	Protein	Soluble
Atp6v1c1	Q9Z1G3	V-type proton ATPase subunit C 1 OS=Mus musculus OX=10090 GN=Atp6v1c1 PE=1 SV=4	6.97204e+07	x6mo_2	soluble-lung.xlsx	6	2	Lung	Protein	Soluble
Atp6v1c1	Q9Z1G3	V-type proton ATPase subunit C 1 OS=Mus musculus OX=10090 GN=Atp6v1c1 PE=1 SV=4	7.32038e+07	x6mo_3	soluble-lung.xlsx	6	3	Lung	Protein	Soluble
Atp6v1c1	Q9Z1G3	V-type proton ATPase subunit C 1 OS=Mus musculus OX=10090 GN=Atp6v1c1 PE=1 SV=4	7.19249e+07	x6mo_4	soluble-lung.xlsx	6	4	Lung	Protein	Soluble
Atp6v1c1	Q9Z1G3	V-type proton ATPase subunit C 1 OS=Mus musculus OX=10090 GN=Atp6v1c1 PE=1 SV=4	7.90813e+07	x15mo_1	soluble-lung.xlsx	15	1	Lung	Protein	Soluble
Atp6v1c1	Q9Z1G3	V-type proton ATPase subunit C 1 OS=Mus musculus OX=10090 GN=Atp6v1c1 PE=1 SV=4	7.79541e+07	x15mo_2	soluble-lung.xlsx	15	2	Lung	Protein	Soluble
Atp6v1c1	Q9Z1G3	V-type proton ATPase subunit C 1 OS=Mus musculus OX=10090 GN=Atp6v1c1 PE=1 SV=4	8.26506e+07	x15mo_3	soluble-lung.xlsx	15	3	Lung	Protein	Soluble
Atp6v1c1	Q9Z1G3	V-type proton ATPase subunit C 1 OS=Mus musculus OX=10090 GN=Atp6v1c1 PE=1 SV=4	7.74309e+07	x15mo_4	soluble-lung.xlsx	15	4	Lung	Protein	Soluble
Atp6v1c1	Q9Z1G3	V-type proton ATPase subunit C 1 OS=Mus musculus OX=10090 GN=Atp6v1c1 PE=1 SV=4	8.77881e+07	x24mo_1	soluble-lung.xlsx	24	1	Lung	Protein	Soluble
Atp6v1c1	Q9Z1G3	V-type proton ATPase subunit C 1 OS=Mus musculus OX=10090 GN=Atp6v1c1 PE=1 SV=4	8.36441e+07	x24mo_2	soluble-lung.xlsx	24	2	Lung	Protein	Soluble
Atp6v1c1	Q9Z1G3	V-type proton ATPase subunit C 1 OS=Mus musculus OX=10090 GN=Atp6v1c1 PE=1 SV=4	8.42179e+07	x24mo_3	soluble-lung.xlsx	24	3	Lung	Protein	Soluble
Atp6v1c1	Q9Z1G3	V-type proton ATPase subunit C 1 OS=Mus musculus OX=10090 GN=Atp6v1c1 PE=1 SV=4	9.75462e+07	x24mo_4	soluble-lung.xlsx	24	4	Lung	Protein	Soluble
Atp6v1c1	Q9Z1G3	V-type proton ATPase subunit C 1 OS=Mus musculus OX=10090 GN=Atp6v1c1 PE=1 SV=4	8.39018e+07	x30mo_1	soluble-lung.xlsx	30	1	Lung	Protein	Soluble
Atp6v1c1	Q9Z1G3	V-type proton ATPase subunit C 1 OS=Mus musculus OX=10090 GN=Atp6v1c1 PE=1 SV=4	8.84445e+07	x30mo_2	soluble-lung.xlsx	30	2	Lung	Protein	Soluble
Atp6v1c1	Q9Z1G3	V-type proton ATPase subunit C 1 OS=Mus musculus OX=10090 GN=Atp6v1c1 PE=1 SV=4	8.7511e+07	x30mo_3	soluble-lung.xlsx	30	3	Lung	Protein	Soluble
Atp6v1c1	Q9Z1G3	V-type proton ATPase subunit C 1 OS=Mus musculus OX=10090 GN=Atp6v1c1 PE=1 SV=4	8.98865e+07	x30mo_4	soluble-lung.xlsx	30	4	Lung	Protein	Soluble
Atp6v1c2	Q99L60|Q99L60-2|Q99L60-3	V-type proton ATPase subunit C 2 OS=Mus musculus OX=10090 GN=Atp6v1c2 PE=1 SV=1|Isoform 2 of V-type proton ATPase subunit C 2 OS=Mus musculus OX=10090 GN=Atp6v1c2|Isoform 3 of V-type proton ATPase subunit C 2 OS=Mus musculus OX=10090 GN=Atp6v1c2	4.02717e+07	x6mo_1	soluble-lung.xlsx	6	1	Lung	Protein	Soluble
Atp6v1c2	Q99L60|Q99L60-2|Q99L60-3	V-type proton ATPase subunit C 2 OS=Mus musculus OX=10090 GN=Atp6v1c2 PE=1 SV=1|Isoform 2 of V-type proton ATPase subunit C 2 OS=Mus musculus OX=10090 GN=Atp6v1c2|Isoform 3 of V-type proton ATPase subunit C 2 OS=Mus musculus OX=10090 GN=Atp6v1c2	4.1016e+07	x6mo_2	soluble-lung.xlsx	6	2	Lung	Protein	Soluble
Atp6v1c2	Q99L60|Q99L60-2|Q99L60-3	V-type proton ATPase subunit C 2 OS=Mus musculus OX=10090 GN=Atp6v1c2 PE=1 SV=1|Isoform 2 of V-type proton ATPase subunit C 2 OS=Mus musculus OX=10090 GN=Atp6v1c2|Isoform 3 of V-type proton ATPase subunit C 2 OS=Mus musculus OX=10090 GN=Atp6v1c2	4.18263e+07	x6mo_3	soluble-lung.xlsx	6	3	Lung	Protein	Soluble
Atp6v1c2	Q99L60|Q99L60-2|Q99L60-3	V-type proton ATPase subunit C 2 OS=Mus musculus OX=10090 GN=Atp6v1c2 PE=1 SV=1|Isoform 2 of V-type proton ATPase subunit C 2 OS=Mus musculus OX=10090 GN=Atp6v1c2|Isoform 3 of V-type proton ATPase subunit C 2 OS=Mus musculus OX=10090 GN=Atp6v1c2	4.13981e+07	x6mo_4	soluble-lung.xlsx	6	4	Lung	Protein	Soluble
Atp6v1c2	Q99L60|Q99L60-2|Q99L60-3	V-type proton ATPase subunit C 2 OS=Mus musculus OX=10090 GN=Atp6v1c2 PE=1 SV=1|Isoform 2 of V-type proton ATPase subunit C 2 OS=Mus musculus OX=10090 GN=Atp6v1c2|Isoform 3 of V-type proton ATPase subunit C 2 OS=Mus musculus OX=10090 GN=Atp6v1c2	3.69449e+07	x15mo_1	soluble-lung.xlsx	15	1	Lung	Protein	Soluble
Atp6v1c2	Q99L60|Q99L60-2|Q99L60-3	V-type proton ATPase subunit C 2 OS=Mus musculus OX=10090 GN=Atp6v1c2 PE=1 SV=1|Isoform 2 of V-type proton ATPase subunit C 2 OS=Mus musculus OX=10090 GN=Atp6v1c2|Isoform 3 of V-type proton ATPase subunit C 2 OS=Mus musculus OX=10090 GN=Atp6v1c2	3.90343e+07	x15mo_2	soluble-lung.xlsx	15	2	Lung	Protein	Soluble
Atp6v1c2	Q99L60|Q99L60-2|Q99L60-3	V-type proton ATPase subunit C 2 OS=Mus musculus OX=10090 GN=Atp6v1c2 PE=1 SV=1|Isoform 2 of V-type proton ATPase subunit C 2 OS=Mus musculus OX=10090 GN=Atp6v1c2|Isoform 3 of V-type proton ATPase subunit C 2 OS=Mus musculus OX=10090 GN=Atp6v1c2	3.92082e+07	x15mo_3	soluble-lung.xlsx	15	3	Lung	Protein	Soluble
Atp6v1c2	Q99L60|Q99L60-2|Q99L60-3	V-type proton ATPase subunit C 2 OS=Mus musculus OX=10090 GN=Atp6v1c2 PE=1 SV=1|Isoform 2 of V-type proton ATPase subunit C 2 OS=Mus musculus OX=10090 GN=Atp6v1c2|Isoform 3 of V-type proton ATPase subunit C 2 OS=Mus musculus OX=10090 GN=Atp6v1c2	3.67834e+07	x15mo_4	soluble-lung.xlsx	15	4	Lung	Protein	Soluble
Atp6v1c2	Q99L60|Q99L60-2|Q99L60-3	V-type proton ATPase subunit C 2 OS=Mus musculus OX=10090 GN=Atp6v1c2 PE=1 SV=1|Isoform 2 of V-type proton ATPase subunit C 2 OS=Mus musculus OX=10090 GN=Atp6v1c2|Isoform 3 of V-type proton ATPase subunit C 2 OS=Mus musculus OX=10090 GN=Atp6v1c2	3.61117e+07	x24mo_1	soluble-lung.xlsx	24	1	Lung	Protein	Soluble
Atp6v1c2	Q99L60|Q99L60-2|Q99L60-3	V-type proton ATPase subunit C 2 OS=Mus musculus OX=10090 GN=Atp6v1c2 PE=1 SV=1|Isoform 2 of V-type proton ATPase subunit C 2 OS=Mus musculus OX=10090 GN=Atp6v1c2|Isoform 3 of V-type proton ATPase subunit C 2 OS=Mus musculus OX=10090 GN=Atp6v1c2	3.96043e+07	x24mo_2	soluble-lung.xlsx	24	2	Lung	Protein	Soluble
Atp6v1c2	Q99L60|Q99L60-2|Q99L60-3	V-type proton ATPase subunit C 2 OS=Mus musculus OX=10090 GN=Atp6v1c2 PE=1 SV=1|Isoform 2 of V-type proton ATPase subunit C 2 OS=Mus musculus OX=10090 GN=Atp6v1c2|Isoform 3 of V-type proton ATPase subunit C 2 OS=Mus musculus OX=10090 GN=Atp6v1c2	4.09767e+07	x24mo_3	soluble-lung.xlsx	24	3	Lung	Protein	Soluble
Atp6v1c2	Q99L60|Q99L60-2|Q99L60-3	V-type proton ATPase subunit C 2 OS=Mus musculus OX=10090 GN=Atp6v1c2 PE=1 SV=1|Isoform 2 of V-type proton ATPase subunit C 2 OS=Mus musculus OX=10090 GN=Atp6v1c2|Isoform 3 of V-type proton ATPase subunit C 2 OS=Mus musculus OX=10090 GN=Atp6v1c2	4.24161e+07	x24mo_4	soluble-lung.xlsx	24	4	Lung	Protein	Soluble
Atp6v1c2	Q99L60|Q99L60-2|Q99L60-3	V-type proton ATPase subunit C 2 OS=Mus musculus OX=10090 GN=Atp6v1c2 PE=1 SV=1|Isoform 2 of V-type proton ATPase subunit C 2 OS=Mus musculus OX=10090 GN=Atp6v1c2|Isoform 3 of V-type proton ATPase subunit C 2 OS=Mus musculus OX=10090 GN=Atp6v1c2	3.68848e+07	x30mo_1	soluble-lung.xlsx	30	1	Lung	Protein	Soluble
Atp6v1c2	Q99L60|Q99L60-2|Q99L60-3	V-type proton ATPase subunit C 2 OS=Mus musculus OX=10090 GN=Atp6v1c2 PE=1 SV=1|Isoform 2 of V-type proton ATPase subunit C 2 OS=Mus musculus OX=10090 GN=Atp6v1c2|Isoform 3 of V-type proton ATPase subunit C 2 OS=Mus musculus OX=10090 GN=Atp6v1c2	4.43042e+07	x30mo_2	soluble-lung.xlsx	30	2	Lung	Protein	Soluble
Atp6v1c2	Q99L60|Q99L60-2|Q99L60-3	V-type proton ATPase subunit C 2 OS=Mus musculus OX=10090 GN=Atp6v1c2 PE=1 SV=1|Isoform 2 of V-type proton ATPase subunit C 2 OS=Mus musculus OX=10090 GN=Atp6v1c2|Isoform 3 of V-type proton ATPase subunit C 2 OS=Mus musculus OX=10090 GN=Atp6v1c2	3.96165e+07	x30mo_3	soluble-lung.xlsx	30	3	Lung	Protein	Soluble
Atp6v1c2	Q99L60|Q99L60-2|Q99L60-3	V-type proton ATPase subunit C 2 OS=Mus musculus OX=10090 GN=Atp6v1c2 PE=1 SV=1|Isoform 2 of V-type proton ATPase subunit C 2 OS=Mus musculus OX=10090 GN=Atp6v1c2|Isoform 3 of V-type proton ATPase subunit C 2 OS=Mus musculus OX=10090 GN=Atp6v1c2	3.43621e+07	x30mo_4	soluble-lung.xlsx	30	4	Lung	Protein	Soluble
Atp6v1d	P57746	V-type proton ATPase subunit D OS=Mus musculus OX=10090 GN=Atp6v1d PE=1 SV=1	3.2984e+07	x6mo_1	soluble-lung.xlsx	6	1	Lung	Protein	Soluble
Atp6v1d	P57746	V-type proton ATPase subunit D OS=Mus musculus OX=10090 GN=Atp6v1d PE=1 SV=1	3.37931e+07	x6mo_2	soluble-lung.xlsx	6	2	Lung	Protein	Soluble
Atp6v1d	P57746	V-type proton ATPase subunit D OS=Mus musculus OX=10090 GN=Atp6v1d PE=1 SV=1	3.41297e+07	x6mo_3	soluble-lung.xlsx	6	3	Lung	Protein	Soluble
Atp6v1d	P57746	V-type proton ATPase subunit D OS=Mus musculus OX=10090 GN=Atp6v1d PE=1 SV=1	3.46086e+07	x6mo_4	soluble-lung.xlsx	6	4	Lung	Protein	Soluble
Atp6v1d	P57746	V-type proton ATPase subunit D OS=Mus musculus OX=10090 GN=Atp6v1d PE=1 SV=1	3.68678e+07	x15mo_1	soluble-lung.xlsx	15	1	Lung	Protein	Soluble
Atp6v1d	P57746	V-type proton ATPase subunit D OS=Mus musculus OX=10090 GN=Atp6v1d PE=1 SV=1	3.34847e+07	x15mo_2	soluble-lung.xlsx	15	2	Lung	Protein	Soluble
Atp6v1d	P57746	V-type proton ATPase subunit D OS=Mus musculus OX=10090 GN=Atp6v1d PE=1 SV=1	3.6628e+07	x15mo_3	soluble-lung.xlsx	15	3	Lung	Protein	Soluble
Atp6v1d	P57746	V-type proton ATPase subunit D OS=Mus musculus OX=10090 GN=Atp6v1d PE=1 SV=1	3.52552e+07	x15mo_4	soluble-lung.xlsx	15	4	Lung	Protein	Soluble
Atp6v1d	P57746	V-type proton ATPase subunit D OS=Mus musculus OX=10090 GN=Atp6v1d PE=1 SV=1	3.72319e+07	x24mo_1	soluble-lung.xlsx	24	1	Lung	Protein	Soluble
Atp6v1d	P57746	V-type proton ATPase subunit D OS=Mus musculus OX=10090 GN=Atp6v1d PE=1 SV=1	3.48549e+07	x24mo_2	soluble-lung.xlsx	24	2	Lung	Protein	Soluble
Atp6v1d	P57746	V-type proton ATPase subunit D OS=Mus musculus OX=10090 GN=Atp6v1d PE=1 SV=1	3.69282e+07	x24mo_3	soluble-lung.xlsx	24	3	Lung	Protein	Soluble
Atp6v1d	P57746	V-type proton ATPase subunit D OS=Mus musculus OX=10090 GN=Atp6v1d PE=1 SV=1	3.93819e+07	x24mo_4	soluble-lung.xlsx	24	4	Lung	Protein	Soluble
Atp6v1d	P57746	V-type proton ATPase subunit D OS=Mus musculus OX=10090 GN=Atp6v1d PE=1 SV=1	3.59748e+07	x30mo_1	soluble-lung.xlsx	30	1	Lung	Protein	Soluble
Atp6v1d	P57746	V-type proton ATPase subunit D OS=Mus musculus OX=10090 GN=Atp6v1d PE=1 SV=1	3.65199e+07	x30mo_2	soluble-lung.xlsx	30	2	Lung	Protein	Soluble
Atp6v1d	P57746	V-type proton ATPase subunit D OS=Mus musculus OX=10090 GN=Atp6v1d PE=1 SV=1	3.53507e+07	x30mo_3	soluble-lung.xlsx	30	3	Lung	Protein	Soluble
Atp6v1d	P57746	V-type proton ATPase subunit D OS=Mus musculus OX=10090 GN=Atp6v1d PE=1 SV=1	3.70197e+07	x30mo_4	soluble-lung.xlsx	30	4	Lung	Protein	Soluble
Atp6v1e1	P50518	V-type proton ATPase subunit E 1 OS=Mus musculus OX=10090 GN=Atp6v1e1 PE=1 SV=2	1.90099e+08	x6mo_1	soluble-lung.xlsx	6	1	Lung	Protein	Soluble
Atp6v1e1	P50518	V-type proton ATPase subunit E 1 OS=Mus musculus OX=10090 GN=Atp6v1e1 PE=1 SV=2	1.78744e+08	x6mo_2	soluble-lung.xlsx	6	2	Lung	Protein	Soluble
Atp6v1e1	P50518	V-type proton ATPase subunit E 1 OS=Mus musculus OX=10090 GN=Atp6v1e1 PE=1 SV=2	1.895e+08	x6mo_3	soluble-lung.xlsx	6	3	Lung	Protein	Soluble
Atp6v1e1	P50518	V-type proton ATPase subunit E 1 OS=Mus musculus OX=10090 GN=Atp6v1e1 PE=1 SV=2	1.91618e+08	x6mo_4	soluble-lung.xlsx	6	4	Lung	Protein	Soluble
Atp6v1e1	P50518	V-type proton ATPase subunit E 1 OS=Mus musculus OX=10090 GN=Atp6v1e1 PE=1 SV=2	2.03238e+08	x15mo_1	soluble-lung.xlsx	15	1	Lung	Protein	Soluble
Atp6v1e1	P50518	V-type proton ATPase subunit E 1 OS=Mus musculus OX=10090 GN=Atp6v1e1 PE=1 SV=2	2.04585e+08	x15mo_2	soluble-lung.xlsx	15	2	Lung	Protein	Soluble
Atp6v1e1	P50518	V-type proton ATPase subunit E 1 OS=Mus musculus OX=10090 GN=Atp6v1e1 PE=1 SV=2	2.11727e+08	x15mo_3	soluble-lung.xlsx	15	3	Lung	Protein	Soluble
Atp6v1e1	P50518	V-type proton ATPase subunit E 1 OS=Mus musculus OX=10090 GN=Atp6v1e1 PE=1 SV=2	1.95865e+08	x15mo_4	soluble-lung.xlsx	15	4	Lung	Protein	Soluble
Atp6v1e1	P50518	V-type proton ATPase subunit E 1 OS=Mus musculus OX=10090 GN=Atp6v1e1 PE=1 SV=2	2.12372e+08	x24mo_1	soluble-lung.xlsx	24	1	Lung	Protein	Soluble
Atp6v1e1	P50518	V-type proton ATPase subunit E 1 OS=Mus musculus OX=10090 GN=Atp6v1e1 PE=1 SV=2	1.94667e+08	x24mo_2	soluble-lung.xlsx	24	2	Lung	Protein	Soluble
Atp6v1e1	P50518	V-type proton ATPase subunit E 1 OS=Mus musculus OX=10090 GN=Atp6v1e1 PE=1 SV=2	1.97567e+08	x24mo_3	soluble-lung.xlsx	24	3	Lung	Protein	Soluble
Atp6v1e1	P50518	V-type proton ATPase subunit E 1 OS=Mus musculus OX=10090 GN=Atp6v1e1 PE=1 SV=2	2.30059e+08	x24mo_4	soluble-lung.xlsx	24	4	Lung	Protein	Soluble
Atp6v1e1	P50518	V-type proton ATPase subunit E 1 OS=Mus musculus OX=10090 GN=Atp6v1e1 PE=1 SV=2	2.10056e+08	x30mo_1	soluble-lung.xlsx	30	1	Lung	Protein	Soluble
Atp6v1e1	P50518	V-type proton ATPase subunit E 1 OS=Mus musculus OX=10090 GN=Atp6v1e1 PE=1 SV=2	2.19274e+08	x30mo_2	soluble-lung.xlsx	30	2	Lung	Protein	Soluble
Atp6v1e1	P50518	V-type proton ATPase subunit E 1 OS=Mus musculus OX=10090 GN=Atp6v1e1 PE=1 SV=2	2.09236e+08	x30mo_3	soluble-lung.xlsx	30	3	Lung	Protein	Soluble
Atp6v1e1	P50518	V-type proton ATPase subunit E 1 OS=Mus musculus OX=10090 GN=Atp6v1e1 PE=1 SV=2	2.10041e+08	x30mo_4	soluble-lung.xlsx	30	4	Lung	Protein	Soluble
Atp6v1g1	Q9CR51	V-type proton ATPase subunit G 1 OS=Mus musculus OX=10090 GN=Atp6v1g1 PE=1 SV=3	2.39252e+07	x6mo_1	soluble-lung.xlsx	6	1	Lung	Protein	Soluble
Atp6v1g1	Q9CR51	V-type proton ATPase subunit G 1 OS=Mus musculus OX=10090 GN=Atp6v1g1 PE=1 SV=3	2.33159e+07	x6mo_2	soluble-lung.xlsx	6	2	Lung	Protein	Soluble
Atp6v1g1	Q9CR51	V-type proton ATPase subunit G 1 OS=Mus musculus OX=10090 GN=Atp6v1g1 PE=1 SV=3	2.22948e+07	x6mo_3	soluble-lung.xlsx	6	3	Lung	Protein	Soluble
Atp6v1g1	Q9CR51	V-type proton ATPase subunit G 1 OS=Mus musculus OX=10090 GN=Atp6v1g1 PE=1 SV=3	2.24385e+07	x6mo_4	soluble-lung.xlsx	6	4	Lung	Protein	Soluble
Atp6v1g1	Q9CR51	V-type proton ATPase subunit G 1 OS=Mus musculus OX=10090 GN=Atp6v1g1 PE=1 SV=3	2.35056e+07	x15mo_1	soluble-lung.xlsx	15	1	Lung	Protein	Soluble
Atp6v1g1	Q9CR51	V-type proton ATPase subunit G 1 OS=Mus musculus OX=10090 GN=Atp6v1g1 PE=1 SV=3	2.39154e+07	x15mo_2	soluble-lung.xlsx	15	2	Lung	Protein	Soluble
Atp6v1g1	Q9CR51	V-type proton ATPase subunit G 1 OS=Mus musculus OX=10090 GN=Atp6v1g1 PE=1 SV=3	2.40159e+07	x15mo_3	soluble-lung.xlsx	15	3	Lung	Protein	Soluble
Atp6v1g1	Q9CR51	V-type proton ATPase subunit G 1 OS=Mus musculus OX=10090 GN=Atp6v1g1 PE=1 SV=3	2.30182e+07	x15mo_4	soluble-lung.xlsx	15	4	Lung	Protein	Soluble
Atp6v1g1	Q9CR51	V-type proton ATPase subunit G 1 OS=Mus musculus OX=10090 GN=Atp6v1g1 PE=1 SV=3	2.47494e+07	x24mo_1	soluble-lung.xlsx	24	1	Lung	Protein	Soluble
Atp6v1g1	Q9CR51	V-type proton ATPase subunit G 1 OS=Mus musculus OX=10090 GN=Atp6v1g1 PE=1 SV=3	2.32024e+07	x24mo_2	soluble-lung.xlsx	24	2	Lung	Protein	Soluble
Atp6v1g1	Q9CR51	V-type proton ATPase subunit G 1 OS=Mus musculus OX=10090 GN=Atp6v1g1 PE=1 SV=3	2.48162e+07	x24mo_3	soluble-lung.xlsx	24	3	Lung	Protein	Soluble
Atp6v1g1	Q9CR51	V-type proton ATPase subunit G 1 OS=Mus musculus OX=10090 GN=Atp6v1g1 PE=1 SV=3	2.73201e+07	x24mo_4	soluble-lung.xlsx	24	4	Lung	Protein	Soluble
Atp6v1g1	Q9CR51	V-type proton ATPase subunit G 1 OS=Mus musculus OX=10090 GN=Atp6v1g1 PE=1 SV=3	2.34274e+07	x30mo_1	soluble-lung.xlsx	30	1	Lung	Protein	Soluble
Atp6v1g1	Q9CR51	V-type proton ATPase subunit G 1 OS=Mus musculus OX=10090 GN=Atp6v1g1 PE=1 SV=3	2.48348e+07	x30mo_2	soluble-lung.xlsx	30	2	Lung	Protein	Soluble
Atp6v1g1	Q9CR51	V-type proton ATPase subunit G 1 OS=Mus musculus OX=10090 GN=Atp6v1g1 PE=1 SV=3	2.52267e+07	x30mo_3	soluble-lung.xlsx	30	3	Lung	Protein	Soluble
Atp6v1g1	Q9CR51	V-type proton ATPase subunit G 1 OS=Mus musculus OX=10090 GN=Atp6v1g1 PE=1 SV=3	2.35012e+07	x30mo_4	soluble-lung.xlsx	30	4	Lung	Protein	Soluble
Atp6v1h	A0A0A6YWP6|A0A0A6YX18|Q8BVE3	V-type proton ATPase subunit H OS=Mus musculus OX=10090 GN=Atp6v1h PE=1 SV=1	5.94397e+07	x6mo_1	soluble-lung.xlsx	6	1	Lung	Protein	Soluble
Atp6v1h	A0A0A6YWP6|A0A0A6YX18|Q8BVE3	V-type proton ATPase subunit H OS=Mus musculus OX=10090 GN=Atp6v1h PE=1 SV=1	5.63969e+07	x6mo_2	soluble-lung.xlsx	6	2	Lung	Protein	Soluble
Atp6v1h	A0A0A6YWP6|A0A0A6YX18|Q8BVE3	V-type proton ATPase subunit H OS=Mus musculus OX=10090 GN=Atp6v1h PE=1 SV=1	6.11186e+07	x6mo_3	soluble-lung.xlsx	6	3	Lung	Protein	Soluble
Atp6v1h	A0A0A6YWP6|A0A0A6YX18|Q8BVE3	V-type proton ATPase subunit H OS=Mus musculus OX=10090 GN=Atp6v1h PE=1 SV=1	6.10117e+07	x6mo_4	soluble-lung.xlsx	6	4	Lung	Protein	Soluble
Atp6v1h	A0A0A6YWP6|A0A0A6YX18|Q8BVE3	V-type proton ATPase subunit H OS=Mus musculus OX=10090 GN=Atp6v1h PE=1 SV=1	6.30904e+07	x15mo_1	soluble-lung.xlsx	15	1	Lung	Protein	Soluble
Atp6v1h	A0A0A6YWP6|A0A0A6YX18|Q8BVE3	V-type proton ATPase subunit H OS=Mus musculus OX=10090 GN=Atp6v1h PE=1 SV=1	5.7276e+07	x15mo_2	soluble-lung.xlsx	15	2	Lung	Protein	Soluble
Atp6v1h	A0A0A6YWP6|A0A0A6YX18|Q8BVE3	V-type proton ATPase subunit H OS=Mus musculus OX=10090 GN=Atp6v1h PE=1 SV=1	6.51196e+07	x15mo_3	soluble-lung.xlsx	15	3	Lung	Protein	Soluble
Atp6v1h	A0A0A6YWP6|A0A0A6YX18|Q8BVE3	V-type proton ATPase subunit H OS=Mus musculus OX=10090 GN=Atp6v1h PE=1 SV=1	6.06794e+07	x15mo_4	soluble-lung.xlsx	15	4	Lung	Protein	Soluble
Atp6v1h	A0A0A6YWP6|A0A0A6YX18|Q8BVE3	V-type proton ATPase subunit H OS=Mus musculus OX=10090 GN=Atp6v1h PE=1 SV=1	6.94652e+07	x24mo_1	soluble-lung.xlsx	24	1	Lung	Protein	Soluble
Atp6v1h	A0A0A6YWP6|A0A0A6YX18|Q8BVE3	V-type proton ATPase subunit H OS=Mus musculus OX=10090 GN=Atp6v1h PE=1 SV=1	6.12607e+07	x24mo_2	soluble-lung.xlsx	24	2	Lung	Protein	Soluble
Atp6v1h	A0A0A6YWP6|A0A0A6YX18|Q8BVE3	V-type proton ATPase subunit H OS=Mus musculus OX=10090 GN=Atp6v1h PE=1 SV=1	6.31269e+07	x24mo_3	soluble-lung.xlsx	24	3	Lung	Protein	Soluble
Atp6v1h	A0A0A6YWP6|A0A0A6YX18|Q8BVE3	V-type proton ATPase subunit H OS=Mus musculus OX=10090 GN=Atp6v1h PE=1 SV=1	6.97275e+07	x24mo_4	soluble-lung.xlsx	24	4	Lung	Protein	Soluble
Atp6v1h	A0A0A6YWP6|A0A0A6YX18|Q8BVE3	V-type proton ATPase subunit H OS=Mus musculus OX=10090 GN=Atp6v1h PE=1 SV=1	6.3654e+07	x30mo_1	soluble-lung.xlsx	30	1	Lung	Protein	Soluble
Atp6v1h	A0A0A6YWP6|A0A0A6YX18|Q8BVE3	V-type proton ATPase subunit H OS=Mus musculus OX=10090 GN=Atp6v1h PE=1 SV=1	6.82567e+07	x30mo_2	soluble-lung.xlsx	30	2	Lung	Protein	Soluble
Atp6v1h	A0A0A6YWP6|A0A0A6YX18|Q8BVE3	V-type proton ATPase subunit H OS=Mus musculus OX=10090 GN=Atp6v1h PE=1 SV=1	6.48148e+07	x30mo_3	soluble-lung.xlsx	30	3	Lung	Protein	Soluble
Atp6v1h	A0A0A6YWP6|A0A0A6YX18|Q8BVE3	V-type proton ATPase subunit H OS=Mus musculus OX=10090 GN=Atp6v1h PE=1 SV=1	6.48847e+07	x30mo_4	soluble-lung.xlsx	30	4	Lung	Protein	Soluble
Atp7a	A2AG68|Q64430	P-type Cu(+) transporter OS=Mus musculus OX=10090 GN=Atp7a PE=1 SV=1|Copper-transporting ATPase 1 OS=Mus musculus OX=10090 GN=Atp7a PE=1 SV=3	4.78356e+07	x6mo_1	soluble-lung.xlsx	6	1	Lung	Protein	Soluble
Atp7a	A2AG68|Q64430	P-type Cu(+) transporter OS=Mus musculus OX=10090 GN=Atp7a PE=1 SV=1|Copper-transporting ATPase 1 OS=Mus musculus OX=10090 GN=Atp7a PE=1 SV=3	4.63366e+07	x6mo_2	soluble-lung.xlsx	6	2	Lung	Protein	Soluble
Atp7a	A2AG68|Q64430	P-type Cu(+) transporter OS=Mus musculus OX=10090 GN=Atp7a PE=1 SV=1|Copper-transporting ATPase 1 OS=Mus musculus OX=10090 GN=Atp7a PE=1 SV=3	4.78562e+07	x6mo_3	soluble-lung.xlsx	6	3	Lung	Protein	Soluble
Atp7a	A2AG68|Q64430	P-type Cu(+) transporter OS=Mus musculus OX=10090 GN=Atp7a PE=1 SV=1|Copper-transporting ATPase 1 OS=Mus musculus OX=10090 GN=Atp7a PE=1 SV=3	4.77222e+07	x6mo_4	soluble-lung.xlsx	6	4	Lung	Protein	Soluble
Atp7a	A2AG68|Q64430	P-type Cu(+) transporter OS=Mus musculus OX=10090 GN=Atp7a PE=1 SV=1|Copper-transporting ATPase 1 OS=Mus musculus OX=10090 GN=Atp7a PE=1 SV=3	4.56926e+07	x15mo_1	soluble-lung.xlsx	15	1	Lung	Protein	Soluble
Atp7a	A2AG68|Q64430	P-type Cu(+) transporter OS=Mus musculus OX=10090 GN=Atp7a PE=1 SV=1|Copper-transporting ATPase 1 OS=Mus musculus OX=10090 GN=Atp7a PE=1 SV=3	4.46579e+07	x15mo_2	soluble-lung.xlsx	15	2	Lung	Protein	Soluble
Atp7a	A2AG68|Q64430	P-type Cu(+) transporter OS=Mus musculus OX=10090 GN=Atp7a PE=1 SV=1|Copper-transporting ATPase 1 OS=Mus musculus OX=10090 GN=Atp7a PE=1 SV=3	4.37075e+07	x15mo_3	soluble-lung.xlsx	15	3	Lung	Protein	Soluble
Atp7a	A2AG68|Q64430	P-type Cu(+) transporter OS=Mus musculus OX=10090 GN=Atp7a PE=1 SV=1|Copper-transporting ATPase 1 OS=Mus musculus OX=10090 GN=Atp7a PE=1 SV=3	4.42293e+07	x15mo_4	soluble-lung.xlsx	15	4	Lung	Protein	Soluble
Atp7a	A2AG68|Q64430	P-type Cu(+) transporter OS=Mus musculus OX=10090 GN=Atp7a PE=1 SV=1|Copper-transporting ATPase 1 OS=Mus musculus OX=10090 GN=Atp7a PE=1 SV=3	4.56619e+07	x24mo_1	soluble-lung.xlsx	24	1	Lung	Protein	Soluble
Atp7a	A2AG68|Q64430	P-type Cu(+) transporter OS=Mus musculus OX=10090 GN=Atp7a PE=1 SV=1|Copper-transporting ATPase 1 OS=Mus musculus OX=10090 GN=Atp7a PE=1 SV=3	4.52173e+07	x24mo_2	soluble-lung.xlsx	24	2	Lung	Protein	Soluble
Atp7a	A2AG68|Q64430	P-type Cu(+) transporter OS=Mus musculus OX=10090 GN=Atp7a PE=1 SV=1|Copper-transporting ATPase 1 OS=Mus musculus OX=10090 GN=Atp7a PE=1 SV=3	4.34343e+07	x24mo_3	soluble-lung.xlsx	24	3	Lung	Protein	Soluble
Atp7a	A2AG68|Q64430	P-type Cu(+) transporter OS=Mus musculus OX=10090 GN=Atp7a PE=1 SV=1|Copper-transporting ATPase 1 OS=Mus musculus OX=10090 GN=Atp7a PE=1 SV=3	4.58301e+07	x24mo_4	soluble-lung.xlsx	24	4	Lung	Protein	Soluble
Atp7a	A2AG68|Q64430	P-type Cu(+) transporter OS=Mus musculus OX=10090 GN=Atp7a PE=1 SV=1|Copper-transporting ATPase 1 OS=Mus musculus OX=10090 GN=Atp7a PE=1 SV=3	4.54949e+07	x30mo_1	soluble-lung.xlsx	30	1	Lung	Protein	Soluble
Atp7a	A2AG68|Q64430	P-type Cu(+) transporter OS=Mus musculus OX=10090 GN=Atp7a PE=1 SV=1|Copper-transporting ATPase 1 OS=Mus musculus OX=10090 GN=Atp7a PE=1 SV=3	4.97273e+07	x30mo_2	soluble-lung.xlsx	30	2	Lung	Protein	Soluble
Atp7a	A2AG68|Q64430	P-type Cu(+) transporter OS=Mus musculus OX=10090 GN=Atp7a PE=1 SV=1|Copper-transporting ATPase 1 OS=Mus musculus OX=10090 GN=Atp7a PE=1 SV=3	4.48037e+07	x30mo_3	soluble-lung.xlsx	30	3	Lung	Protein	Soluble
Atp7a	A2AG68|Q64430	P-type Cu(+) transporter OS=Mus musculus OX=10090 GN=Atp7a PE=1 SV=1|Copper-transporting ATPase 1 OS=Mus musculus OX=10090 GN=Atp7a PE=1 SV=3	4.81045e+07	x30mo_4	soluble-lung.xlsx	30	4	Lung	Protein	Soluble
Atp8a1	A0A0M3HEP7|P70704|P70704-2|P70704-3	Phospholipid-transporting ATPase OS=Mus musculus OX=10090 GN=Atp8a1 PE=1 SV=1|Phospholipid-transporting ATPase IA OS=Mus musculus OX=10090 GN=Atp8a1 PE=1 SV=2|Isoform 2 of Phospholipid-transporting ATPase IA OS=Mus musculus OX=10090 GN=Atp8a1|Isoform 3 of Phospholipid-transporting ATPase IA OS=Mus musculus OX=10090 GN=Atp8a1	2.07333e+08	x6mo_1	soluble-lung.xlsx	6	1	Lung	Protein	Soluble
Atp8a1	A0A0M3HEP7|P70704|P70704-2|P70704-3	Phospholipid-transporting ATPase OS=Mus musculus OX=10090 GN=Atp8a1 PE=1 SV=1|Phospholipid-transporting ATPase IA OS=Mus musculus OX=10090 GN=Atp8a1 PE=1 SV=2|Isoform 2 of Phospholipid-transporting ATPase IA OS=Mus musculus OX=10090 GN=Atp8a1|Isoform 3 of Phospholipid-transporting ATPase IA OS=Mus musculus OX=10090 GN=Atp8a1	1.89519e+08	x6mo_2	soluble-lung.xlsx	6	2	Lung	Protein	Soluble
Atp8a1	A0A0M3HEP7|P70704|P70704-2|P70704-3	Phospholipid-transporting ATPase OS=Mus musculus OX=10090 GN=Atp8a1 PE=1 SV=1|Phospholipid-transporting ATPase IA OS=Mus musculus OX=10090 GN=Atp8a1 PE=1 SV=2|Isoform 2 of Phospholipid-transporting ATPase IA OS=Mus musculus OX=10090 GN=Atp8a1|Isoform 3 of Phospholipid-transporting ATPase IA OS=Mus musculus OX=10090 GN=Atp8a1	1.99463e+08	x6mo_3	soluble-lung.xlsx	6	3	Lung	Protein	Soluble
Atp8a1	A0A0M3HEP7|P70704|P70704-2|P70704-3	Phospholipid-transporting ATPase OS=Mus musculus OX=10090 GN=Atp8a1 PE=1 SV=1|Phospholipid-transporting ATPase IA OS=Mus musculus OX=10090 GN=Atp8a1 PE=1 SV=2|Isoform 2 of Phospholipid-transporting ATPase IA OS=Mus musculus OX=10090 GN=Atp8a1|Isoform 3 of Phospholipid-transporting ATPase IA OS=Mus musculus OX=10090 GN=Atp8a1	1.94848e+08	x6mo_4	soluble-lung.xlsx	6	4	Lung	Protein	Soluble
Atp8a1	A0A0M3HEP7|P70704|P70704-2|P70704-3	Phospholipid-transporting ATPase OS=Mus musculus OX=10090 GN=Atp8a1 PE=1 SV=1|Phospholipid-transporting ATPase IA OS=Mus musculus OX=10090 GN=Atp8a1 PE=1 SV=2|Isoform 2 of Phospholipid-transporting ATPase IA OS=Mus musculus OX=10090 GN=Atp8a1|Isoform 3 of Phospholipid-transporting ATPase IA OS=Mus musculus OX=10090 GN=Atp8a1	2.15892e+08	x15mo_1	soluble-lung.xlsx	15	1	Lung	Protein	Soluble
Atp8a1	A0A0M3HEP7|P70704|P70704-2|P70704-3	Phospholipid-transporting ATPase OS=Mus musculus OX=10090 GN=Atp8a1 PE=1 SV=1|Phospholipid-transporting ATPase IA OS=Mus musculus OX=10090 GN=Atp8a1 PE=1 SV=2|Isoform 2 of Phospholipid-transporting ATPase IA OS=Mus musculus OX=10090 GN=Atp8a1|Isoform 3 of Phospholipid-transporting ATPase IA OS=Mus musculus OX=10090 GN=Atp8a1	1.88588e+08	x15mo_2	soluble-lung.xlsx	15	2	Lung	Protein	Soluble
Atp8a1	A0A0M3HEP7|P70704|P70704-2|P70704-3	Phospholipid-transporting ATPase OS=Mus musculus OX=10090 GN=Atp8a1 PE=1 SV=1|Phospholipid-transporting ATPase IA OS=Mus musculus OX=10090 GN=Atp8a1 PE=1 SV=2|Isoform 2 of Phospholipid-transporting ATPase IA OS=Mus musculus OX=10090 GN=Atp8a1|Isoform 3 of Phospholipid-transporting ATPase IA OS=Mus musculus OX=10090 GN=Atp8a1	2.12151e+08	x15mo_3	soluble-lung.xlsx	15	3	Lung	Protein	Soluble
Atp8a1	A0A0M3HEP7|P70704|P70704-2|P70704-3	Phospholipid-transporting ATPase OS=Mus musculus OX=10090 GN=Atp8a1 PE=1 SV=1|Phospholipid-transporting ATPase IA OS=Mus musculus OX=10090 GN=Atp8a1 PE=1 SV=2|Isoform 2 of Phospholipid-transporting ATPase IA OS=Mus musculus OX=10090 GN=Atp8a1|Isoform 3 of Phospholipid-transporting ATPase IA OS=Mus musculus OX=10090 GN=Atp8a1	2.02128e+08	x15mo_4	soluble-lung.xlsx	15	4	Lung	Protein	Soluble
Atp8a1	A0A0M3HEP7|P70704|P70704-2|P70704-3	Phospholipid-transporting ATPase OS=Mus musculus OX=10090 GN=Atp8a1 PE=1 SV=1|Phospholipid-transporting ATPase IA OS=Mus musculus OX=10090 GN=Atp8a1 PE=1 SV=2|Isoform 2 of Phospholipid-transporting ATPase IA OS=Mus musculus OX=10090 GN=Atp8a1|Isoform 3 of Phospholipid-transporting ATPase IA OS=Mus musculus OX=10090 GN=Atp8a1	2.11857e+08	x24mo_1	soluble-lung.xlsx	24	1	Lung	Protein	Soluble
Atp8a1	A0A0M3HEP7|P70704|P70704-2|P70704-3	Phospholipid-transporting ATPase OS=Mus musculus OX=10090 GN=Atp8a1 PE=1 SV=1|Phospholipid-transporting ATPase IA OS=Mus musculus OX=10090 GN=Atp8a1 PE=1 SV=2|Isoform 2 of Phospholipid-transporting ATPase IA OS=Mus musculus OX=10090 GN=Atp8a1|Isoform 3 of Phospholipid-transporting ATPase IA OS=Mus musculus OX=10090 GN=Atp8a1	2.1467e+08	x24mo_2	soluble-lung.xlsx	24	2	Lung	Protein	Soluble
Atp8a1	A0A0M3HEP7|P70704|P70704-2|P70704-3	Phospholipid-transporting ATPase OS=Mus musculus OX=10090 GN=Atp8a1 PE=1 SV=1|Phospholipid-transporting ATPase IA OS=Mus musculus OX=10090 GN=Atp8a1 PE=1 SV=2|Isoform 2 of Phospholipid-transporting ATPase IA OS=Mus musculus OX=10090 GN=Atp8a1|Isoform 3 of Phospholipid-transporting ATPase IA OS=Mus musculus OX=10090 GN=Atp8a1	2.13489e+08	x24mo_3	soluble-lung.xlsx	24	3	Lung	Protein	Soluble
Atp8a1	A0A0M3HEP7|P70704|P70704-2|P70704-3	Phospholipid-transporting ATPase OS=Mus musculus OX=10090 GN=Atp8a1 PE=1 SV=1|Phospholipid-transporting ATPase IA OS=Mus musculus OX=10090 GN=Atp8a1 PE=1 SV=2|Isoform 2 of Phospholipid-transporting ATPase IA OS=Mus musculus OX=10090 GN=Atp8a1|Isoform 3 of Phospholipid-transporting ATPase IA OS=Mus musculus OX=10090 GN=Atp8a1	2.1749e+08	x24mo_4	soluble-lung.xlsx	24	4	Lung	Protein	Soluble
Atp8a1	A0A0M3HEP7|P70704|P70704-2|P70704-3	Phospholipid-transporting ATPase OS=Mus musculus OX=10090 GN=Atp8a1 PE=1 SV=1|Phospholipid-transporting ATPase IA OS=Mus musculus OX=10090 GN=Atp8a1 PE=1 SV=2|Isoform 2 of Phospholipid-transporting ATPase IA OS=Mus musculus OX=10090 GN=Atp8a1|Isoform 3 of Phospholipid-transporting ATPase IA OS=Mus musculus OX=10090 GN=Atp8a1	2.12413e+08	x30mo_1	soluble-lung.xlsx	30	1	Lung	Protein	Soluble
Atp8a1	A0A0M3HEP7|P70704|P70704-2|P70704-3	Phospholipid-transporting ATPase OS=Mus musculus OX=10090 GN=Atp8a1 PE=1 SV=1|Phospholipid-transporting ATPase IA OS=Mus musculus OX=10090 GN=Atp8a1 PE=1 SV=2|Isoform 2 of Phospholipid-transporting ATPase IA OS=Mus musculus OX=10090 GN=Atp8a1|Isoform 3 of Phospholipid-transporting ATPase IA OS=Mus musculus OX=10090 GN=Atp8a1	2.20554e+08	x30mo_2	soluble-lung.xlsx	30	2	Lung	Protein	Soluble
Atp8a1	A0A0M3HEP7|P70704|P70704-2|P70704-3	Phospholipid-transporting ATPase OS=Mus musculus OX=10090 GN=Atp8a1 PE=1 SV=1|Phospholipid-transporting ATPase IA OS=Mus musculus OX=10090 GN=Atp8a1 PE=1 SV=2|Isoform 2 of Phospholipid-transporting ATPase IA OS=Mus musculus OX=10090 GN=Atp8a1|Isoform 3 of Phospholipid-transporting ATPase IA OS=Mus musculus OX=10090 GN=Atp8a1	2.12673e+08	x30mo_3	soluble-lung.xlsx	30	3	Lung	Protein	Soluble
Atp8a1	A0A0M3HEP7|P70704|P70704-2|P70704-3	Phospholipid-transporting ATPase OS=Mus musculus OX=10090 GN=Atp8a1 PE=1 SV=1|Phospholipid-transporting ATPase IA OS=Mus musculus OX=10090 GN=Atp8a1 PE=1 SV=2|Isoform 2 of Phospholipid-transporting ATPase IA OS=Mus musculus OX=10090 GN=Atp8a1|Isoform 3 of Phospholipid-transporting ATPase IA OS=Mus musculus OX=10090 GN=Atp8a1	2.08952e+08	x30mo_4	soluble-lung.xlsx	30	4	Lung	Protein	Soluble
Atp9a	A2AQC3|O70228|Q8C288|Q8C4G3	Phospholipid-transporting ATPase OS=Mus musculus OX=10090 GN=Atp9a PE=1 SV=1|Probable phospholipid-transporting ATPase IIA OS=Mus musculus OX=10090 GN=Atp9a PE=1 SV=3|Phospholipid-transporting ATPase OS=Mus musculus OX=10090 GN=Atp9a PE=1 SV=1|Phospholipid-transporting ATPase OS=Mus musculus OX=10090 GN=Atp9a PE=1 SV=1	7.05136e+06	x6mo_1	soluble-lung.xlsx	6	1	Lung	Protein	Soluble
Atp9a	A2AQC3|O70228|Q8C288|Q8C4G3	Phospholipid-transporting ATPase OS=Mus musculus OX=10090 GN=Atp9a PE=1 SV=1|Probable phospholipid-transporting ATPase IIA OS=Mus musculus OX=10090 GN=Atp9a PE=1 SV=3|Phospholipid-transporting ATPase OS=Mus musculus OX=10090 GN=Atp9a PE=1 SV=1|Phospholipid-transporting ATPase OS=Mus musculus OX=10090 GN=Atp9a PE=1 SV=1	6.96977e+06	x6mo_2	soluble-lung.xlsx	6	2	Lung	Protein	Soluble
Atp9a	A2AQC3|O70228|Q8C288|Q8C4G3	Phospholipid-transporting ATPase OS=Mus musculus OX=10090 GN=Atp9a PE=1 SV=1|Probable phospholipid-transporting ATPase IIA OS=Mus musculus OX=10090 GN=Atp9a PE=1 SV=3|Phospholipid-transporting ATPase OS=Mus musculus OX=10090 GN=Atp9a PE=1 SV=1|Phospholipid-transporting ATPase OS=Mus musculus OX=10090 GN=Atp9a PE=1 SV=1	7.31496e+06	x6mo_3	soluble-lung.xlsx	6	3	Lung	Protein	Soluble
Atp9a	A2AQC3|O70228|Q8C288|Q8C4G3	Phospholipid-transporting ATPase OS=Mus musculus OX=10090 GN=Atp9a PE=1 SV=1|Probable phospholipid-transporting ATPase IIA OS=Mus musculus OX=10090 GN=Atp9a PE=1 SV=3|Phospholipid-transporting ATPase OS=Mus musculus OX=10090 GN=Atp9a PE=1 SV=1|Phospholipid-transporting ATPase OS=Mus musculus OX=10090 GN=Atp9a PE=1 SV=1	7.01204e+06	x6mo_4	soluble-lung.xlsx	6	4	Lung	Protein	Soluble
Atp9a	A2AQC3|O70228|Q8C288|Q8C4G3	Phospholipid-transporting ATPase OS=Mus musculus OX=10090 GN=Atp9a PE=1 SV=1|Probable phospholipid-transporting ATPase IIA OS=Mus musculus OX=10090 GN=Atp9a PE=1 SV=3|Phospholipid-transporting ATPase OS=Mus musculus OX=10090 GN=Atp9a PE=1 SV=1|Phospholipid-transporting ATPase OS=Mus musculus OX=10090 GN=Atp9a PE=1 SV=1	6.73354e+06	x15mo_1	soluble-lung.xlsx	15	1	Lung	Protein	Soluble
Atp9a	A2AQC3|O70228|Q8C288|Q8C4G3	Phospholipid-transporting ATPase OS=Mus musculus OX=10090 GN=Atp9a PE=1 SV=1|Probable phospholipid-transporting ATPase IIA OS=Mus musculus OX=10090 GN=Atp9a PE=1 SV=3|Phospholipid-transporting ATPase OS=Mus musculus OX=10090 GN=Atp9a PE=1 SV=1|Phospholipid-transporting ATPase OS=Mus musculus OX=10090 GN=Atp9a PE=1 SV=1	6.84528e+06	x15mo_2	soluble-lung.xlsx	15	2	Lung	Protein	Soluble
Atp9a	A2AQC3|O70228|Q8C288|Q8C4G3	Phospholipid-transporting ATPase OS=Mus musculus OX=10090 GN=Atp9a PE=1 SV=1|Probable phospholipid-transporting ATPase IIA OS=Mus musculus OX=10090 GN=Atp9a PE=1 SV=3|Phospholipid-transporting ATPase OS=Mus musculus OX=10090 GN=Atp9a PE=1 SV=1|Phospholipid-transporting ATPase OS=Mus musculus OX=10090 GN=Atp9a PE=1 SV=1	7.96718e+06	x15mo_3	soluble-lung.xlsx	15	3	Lung	Protein	Soluble
Atp9a	A2AQC3|O70228|Q8C288|Q8C4G3	Phospholipid-transporting ATPase OS=Mus musculus OX=10090 GN=Atp9a PE=1 SV=1|Probable phospholipid-transporting ATPase IIA OS=Mus musculus OX=10090 GN=Atp9a PE=1 SV=3|Phospholipid-transporting ATPase OS=Mus musculus OX=10090 GN=Atp9a PE=1 SV=1|Phospholipid-transporting ATPase OS=Mus musculus OX=10090 GN=Atp9a PE=1 SV=1	8.04204e+06	x15mo_4	soluble-lung.xlsx	15	4	Lung	Protein	Soluble
Atp9a	A2AQC3|O70228|Q8C288|Q8C4G3	Phospholipid-transporting ATPase OS=Mus musculus OX=10090 GN=Atp9a PE=1 SV=1|Probable phospholipid-transporting ATPase IIA OS=Mus musculus OX=10090 GN=Atp9a PE=1 SV=3|Phospholipid-transporting ATPase OS=Mus musculus OX=10090 GN=Atp9a PE=1 SV=1|Phospholipid-transporting ATPase OS=Mus musculus OX=10090 GN=Atp9a PE=1 SV=1	6.85986e+06	x24mo_1	soluble-lung.xlsx	24	1	Lung	Protein	Soluble
Atp9a	A2AQC3|O70228|Q8C288|Q8C4G3	Phospholipid-transporting ATPase OS=Mus musculus OX=10090 GN=Atp9a PE=1 SV=1|Probable phospholipid-transporting ATPase IIA OS=Mus musculus OX=10090 GN=Atp9a PE=1 SV=3|Phospholipid-transporting ATPase OS=Mus musculus OX=10090 GN=Atp9a PE=1 SV=1|Phospholipid-transporting ATPase OS=Mus musculus OX=10090 GN=Atp9a PE=1 SV=1	7.28327e+06	x24mo_2	soluble-lung.xlsx	24	2	Lung	Protein	Soluble
Atp9a	A2AQC3|O70228|Q8C288|Q8C4G3	Phospholipid-transporting ATPase OS=Mus musculus OX=10090 GN=Atp9a PE=1 SV=1|Probable phospholipid-transporting ATPase IIA OS=Mus musculus OX=10090 GN=Atp9a PE=1 SV=3|Phospholipid-transporting ATPase OS=Mus musculus OX=10090 GN=Atp9a PE=1 SV=1|Phospholipid-transporting ATPase OS=Mus musculus OX=10090 GN=Atp9a PE=1 SV=1	7.85699e+06	x24mo_3	soluble-lung.xlsx	24	3	Lung	Protein	Soluble
Atp9a	A2AQC3|O70228|Q8C288|Q8C4G3	Phospholipid-transporting ATPase OS=Mus musculus OX=10090 GN=Atp9a PE=1 SV=1|Probable phospholipid-transporting ATPase IIA OS=Mus musculus OX=10090 GN=Atp9a PE=1 SV=3|Phospholipid-transporting ATPase OS=Mus musculus OX=10090 GN=Atp9a PE=1 SV=1|Phospholipid-transporting ATPase OS=Mus musculus OX=10090 GN=Atp9a PE=1 SV=1	7.63665e+06	x24mo_4	soluble-lung.xlsx	24	4	Lung	Protein	Soluble
Atp9a	A2AQC3|O70228|Q8C288|Q8C4G3	Phospholipid-transporting ATPase OS=Mus musculus OX=10090 GN=Atp9a PE=1 SV=1|Probable phospholipid-transporting ATPase IIA OS=Mus musculus OX=10090 GN=Atp9a PE=1 SV=3|Phospholipid-transporting ATPase OS=Mus musculus OX=10090 GN=Atp9a PE=1 SV=1|Phospholipid-transporting ATPase OS=Mus musculus OX=10090 GN=Atp9a PE=1 SV=1	7.9165e+06	x30mo_1	soluble-lung.xlsx	30	1	Lung	Protein	Soluble
Atp9a	A2AQC3|O70228|Q8C288|Q8C4G3	Phospholipid-transporting ATPase OS=Mus musculus OX=10090 GN=Atp9a PE=1 SV=1|Probable phospholipid-transporting ATPase IIA OS=Mus musculus OX=10090 GN=Atp9a PE=1 SV=3|Phospholipid-transporting ATPase OS=Mus musculus OX=10090 GN=Atp9a PE=1 SV=1|Phospholipid-transporting ATPase OS=Mus musculus OX=10090 GN=Atp9a PE=1 SV=1	6.23802e+06	x30mo_2	soluble-lung.xlsx	30	2	Lung	Protein	Soluble
Atp9a	A2AQC3|O70228|Q8C288|Q8C4G3	Phospholipid-transporting ATPase OS=Mus musculus OX=10090 GN=Atp9a PE=1 SV=1|Probable phospholipid-transporting ATPase IIA OS=Mus musculus OX=10090 GN=Atp9a PE=1 SV=3|Phospholipid-transporting ATPase OS=Mus musculus OX=10090 GN=Atp9a PE=1 SV=1|Phospholipid-transporting ATPase OS=Mus musculus OX=10090 GN=Atp9a PE=1 SV=1	6.59527e+06	x30mo_3	soluble-lung.xlsx	30	3	Lung	Protein	Soluble
Atp9a	A2AQC3|O70228|Q8C288|Q8C4G3	Phospholipid-transporting ATPase OS=Mus musculus OX=10090 GN=Atp9a PE=1 SV=1|Probable phospholipid-transporting ATPase IIA OS=Mus musculus OX=10090 GN=Atp9a PE=1 SV=3|Phospholipid-transporting ATPase OS=Mus musculus OX=10090 GN=Atp9a PE=1 SV=1|Phospholipid-transporting ATPase OS=Mus musculus OX=10090 GN=Atp9a PE=1 SV=1	6.60647e+06	x30mo_4	soluble-lung.xlsx	30	4	Lung	Protein	Soluble
Atp9b	A0A286YCV0|D3YV00|P98195|P98195-2	Isoform 2 of Probable phospholipid-transporting ATPase IIB OS=Mus musculus OX=10090 GN=Atp9b|Phospholipid-transporting ATPase OS=Mus musculus OX=10090 GN=Atp9b PE=1 SV=1|Phospholipid-transporting ATPase OS=Mus musculus OX=10090 GN=Atp9b PE=1 SV=2|Probable phospholipid-transporting ATPase IIB OS=Mus musculus OX=10090 GN=Atp9b PE=1 SV=4	4.19443e+06	x6mo_1	soluble-lung.xlsx	6	1	Lung	Protein	Soluble
Atp9b	A0A286YCV0|D3YV00|P98195|P98195-2	Isoform 2 of Probable phospholipid-transporting ATPase IIB OS=Mus musculus OX=10090 GN=Atp9b|Phospholipid-transporting ATPase OS=Mus musculus OX=10090 GN=Atp9b PE=1 SV=1|Phospholipid-transporting ATPase OS=Mus musculus OX=10090 GN=Atp9b PE=1 SV=2|Probable phospholipid-transporting ATPase IIB OS=Mus musculus OX=10090 GN=Atp9b PE=1 SV=4	4.12586e+06	x6mo_2	soluble-lung.xlsx	6	2	Lung	Protein	Soluble
Atp9b	A0A286YCV0|D3YV00|P98195|P98195-2	Isoform 2 of Probable phospholipid-transporting ATPase IIB OS=Mus musculus OX=10090 GN=Atp9b|Phospholipid-transporting ATPase OS=Mus musculus OX=10090 GN=Atp9b PE=1 SV=1|Phospholipid-transporting ATPase OS=Mus musculus OX=10090 GN=Atp9b PE=1 SV=2|Probable phospholipid-transporting ATPase IIB OS=Mus musculus OX=10090 GN=Atp9b PE=1 SV=4	3.95184e+06	x6mo_3	soluble-lung.xlsx	6	3	Lung	Protein	Soluble
Atp9b	A0A286YCV0|D3YV00|P98195|P98195-2	Isoform 2 of Probable phospholipid-transporting ATPase IIB OS=Mus musculus OX=10090 GN=Atp9b|Phospholipid-transporting ATPase OS=Mus musculus OX=10090 GN=Atp9b PE=1 SV=1|Phospholipid-transporting ATPase OS=Mus musculus OX=10090 GN=Atp9b PE=1 SV=2|Probable phospholipid-transporting ATPase IIB OS=Mus musculus OX=10090 GN=Atp9b PE=1 SV=4	3.88795e+06	x6mo_4	soluble-lung.xlsx	6	4	Lung	Protein	Soluble
Atp9b	A0A286YCV0|D3YV00|P98195|P98195-2	Isoform 2 of Probable phospholipid-transporting ATPase IIB OS=Mus musculus OX=10090 GN=Atp9b|Phospholipid-transporting ATPase OS=Mus musculus OX=10090 GN=Atp9b PE=1 SV=1|Phospholipid-transporting ATPase OS=Mus musculus OX=10090 GN=Atp9b PE=1 SV=2|Probable phospholipid-transporting ATPase IIB OS=Mus musculus OX=10090 GN=Atp9b PE=1 SV=4	4.11064e+06	x15mo_1	soluble-lung.xlsx	15	1	Lung	Protein	Soluble
Atp9b	A0A286YCV0|D3YV00|P98195|P98195-2	Isoform 2 of Probable phospholipid-transporting ATPase IIB OS=Mus musculus OX=10090 GN=Atp9b|Phospholipid-transporting ATPase OS=Mus musculus OX=10090 GN=Atp9b PE=1 SV=1|Phospholipid-transporting ATPase OS=Mus musculus OX=10090 GN=Atp9b PE=1 SV=2|Probable phospholipid-transporting ATPase IIB OS=Mus musculus OX=10090 GN=Atp9b PE=1 SV=4	3.61641e+06	x15mo_2	soluble-lung.xlsx	15	2	Lung	Protein	Soluble
