## Supplementary File 3 for "HSF1-mediated Proteostasis Decline Links Aging and Sleep Disruption" (part 205 of 340)

### Sheet: Fig4A_WTL_long (continued)
feature	protein_id	description	value	sample	source_file	age	rep	tissue	modality	fraction
Atp9b	A0A286YCV0|D3YV00|P98195|P98195-2	Isoform 2 of Probable phospholipid-transporting ATPase IIB OS=Mus musculus OX=10090 GN=Atp9b|Phospholipid-transporting ATPase OS=Mus musculus OX=10090 GN=Atp9b PE=1 SV=1|Phospholipid-transporting ATPase OS=Mus musculus OX=10090 GN=Atp9b PE=1 SV=2|Probable phospholipid-transporting ATPase IIB OS=Mus musculus OX=10090 GN=Atp9b PE=1 SV=4	3.80085e+06	x15mo_3	soluble-lung.xlsx	15	3	Lung	Protein	Soluble
Atp9b	A0A286YCV0|D3YV00|P98195|P98195-2	Isoform 2 of Probable phospholipid-transporting ATPase IIB OS=Mus musculus OX=10090 GN=Atp9b|Phospholipid-transporting ATPase OS=Mus musculus OX=10090 GN=Atp9b PE=1 SV=1|Phospholipid-transporting ATPase OS=Mus musculus OX=10090 GN=Atp9b PE=1 SV=2|Probable phospholipid-transporting ATPase IIB OS=Mus musculus OX=10090 GN=Atp9b PE=1 SV=4	4.4205e+06	x15mo_4	soluble-lung.xlsx	15	4	Lung	Protein	Soluble
Atp9b	A0A286YCV0|D3YV00|P98195|P98195-2	Isoform 2 of Probable phospholipid-transporting ATPase IIB OS=Mus musculus OX=10090 GN=Atp9b|Phospholipid-transporting ATPase OS=Mus musculus OX=10090 GN=Atp9b PE=1 SV=1|Phospholipid-transporting ATPase OS=Mus musculus OX=10090 GN=Atp9b PE=1 SV=2|Probable phospholipid-transporting ATPase IIB OS=Mus musculus OX=10090 GN=Atp9b PE=1 SV=4	4.04075e+06	x24mo_1	soluble-lung.xlsx	24	1	Lung	Protein	Soluble
Atp9b	A0A286YCV0|D3YV00|P98195|P98195-2	Isoform 2 of Probable phospholipid-transporting ATPase IIB OS=Mus musculus OX=10090 GN=Atp9b|Phospholipid-transporting ATPase OS=Mus musculus OX=10090 GN=Atp9b PE=1 SV=1|Phospholipid-transporting ATPase OS=Mus musculus OX=10090 GN=Atp9b PE=1 SV=2|Probable phospholipid-transporting ATPase IIB OS=Mus musculus OX=10090 GN=Atp9b PE=1 SV=4	3.75676e+06	x24mo_2	soluble-lung.xlsx	24	2	Lung	Protein	Soluble
Atp9b	A0A286YCV0|D3YV00|P98195|P98195-2	Isoform 2 of Probable phospholipid-transporting ATPase IIB OS=Mus musculus OX=10090 GN=Atp9b|Phospholipid-transporting ATPase OS=Mus musculus OX=10090 GN=Atp9b PE=1 SV=1|Phospholipid-transporting ATPase OS=Mus musculus OX=10090 GN=Atp9b PE=1 SV=2|Probable phospholipid-transporting ATPase IIB OS=Mus musculus OX=10090 GN=Atp9b PE=1 SV=4	4.31286e+06	x24mo_3	soluble-lung.xlsx	24	3	Lung	Protein	Soluble
Atp9b	A0A286YCV0|D3YV00|P98195|P98195-2	Isoform 2 of Probable phospholipid-transporting ATPase IIB OS=Mus musculus OX=10090 GN=Atp9b|Phospholipid-transporting ATPase OS=Mus musculus OX=10090 GN=Atp9b PE=1 SV=1|Phospholipid-transporting ATPase OS=Mus musculus OX=10090 GN=Atp9b PE=1 SV=2|Probable phospholipid-transporting ATPase IIB OS=Mus musculus OX=10090 GN=Atp9b PE=1 SV=4	3.9582e+06	x24mo_4	soluble-lung.xlsx	24	4	Lung	Protein	Soluble
Atp9b	A0A286YCV0|D3YV00|P98195|P98195-2	Isoform 2 of Probable phospholipid-transporting ATPase IIB OS=Mus musculus OX=10090 GN=Atp9b|Phospholipid-transporting ATPase OS=Mus musculus OX=10090 GN=Atp9b PE=1 SV=1|Phospholipid-transporting ATPase OS=Mus musculus OX=10090 GN=Atp9b PE=1 SV=2|Probable phospholipid-transporting ATPase IIB OS=Mus musculus OX=10090 GN=Atp9b PE=1 SV=4	4.33367e+06	x30mo_1	soluble-lung.xlsx	30	1	Lung	Protein	Soluble
Atp9b	A0A286YCV0|D3YV00|P98195|P98195-2	Isoform 2 of Probable phospholipid-transporting ATPase IIB OS=Mus musculus OX=10090 GN=Atp9b|Phospholipid-transporting ATPase OS=Mus musculus OX=10090 GN=Atp9b PE=1 SV=1|Phospholipid-transporting ATPase OS=Mus musculus OX=10090 GN=Atp9b PE=1 SV=2|Probable phospholipid-transporting ATPase IIB OS=Mus musculus OX=10090 GN=Atp9b PE=1 SV=4	4.20937e+06	x30mo_2	soluble-lung.xlsx	30	2	Lung	Protein	Soluble
Atp9b	A0A286YCV0|D3YV00|P98195|P98195-2	Isoform 2 of Probable phospholipid-transporting ATPase IIB OS=Mus musculus OX=10090 GN=Atp9b|Phospholipid-transporting ATPase OS=Mus musculus OX=10090 GN=Atp9b PE=1 SV=1|Phospholipid-transporting ATPase OS=Mus musculus OX=10090 GN=Atp9b PE=1 SV=2|Probable phospholipid-transporting ATPase IIB OS=Mus musculus OX=10090 GN=Atp9b PE=1 SV=4	4.41598e+06	x30mo_3	soluble-lung.xlsx	30	3	Lung	Protein	Soluble
Atp9b	A0A286YCV0|D3YV00|P98195|P98195-2	Isoform 2 of Probable phospholipid-transporting ATPase IIB OS=Mus musculus OX=10090 GN=Atp9b|Phospholipid-transporting ATPase OS=Mus musculus OX=10090 GN=Atp9b PE=1 SV=1|Phospholipid-transporting ATPase OS=Mus musculus OX=10090 GN=Atp9b PE=1 SV=2|Probable phospholipid-transporting ATPase IIB OS=Mus musculus OX=10090 GN=Atp9b PE=1 SV=4	4.04989e+06	x30mo_4	soluble-lung.xlsx	30	4	Lung	Protein	Soluble
Atpaf1	H3BK16|H3BLL2|Q811I0|V9GX21	ATP synthase mitochondrial F1 complex assembly factor 1 (Fragment) OS=Mus musculus OX=10090 GN=Atpaf1 PE=1 SV=1|ATP synthase mitochondrial F1 complex assembly factor 1 OS=Mus musculus OX=10090 GN=Atpaf1 PE=1 SV=1	2.78198e+07	x6mo_1	soluble-lung.xlsx	6	1	Lung	Protein	Soluble
Atpaf1	H3BK16|H3BLL2|Q811I0|V9GX21	ATP synthase mitochondrial F1 complex assembly factor 1 (Fragment) OS=Mus musculus OX=10090 GN=Atpaf1 PE=1 SV=1|ATP synthase mitochondrial F1 complex assembly factor 1 OS=Mus musculus OX=10090 GN=Atpaf1 PE=1 SV=1	2.78286e+07	x6mo_2	soluble-lung.xlsx	6	2	Lung	Protein	Soluble
Atpaf1	H3BK16|H3BLL2|Q811I0|V9GX21	ATP synthase mitochondrial F1 complex assembly factor 1 (Fragment) OS=Mus musculus OX=10090 GN=Atpaf1 PE=1 SV=1|ATP synthase mitochondrial F1 complex assembly factor 1 OS=Mus musculus OX=10090 GN=Atpaf1 PE=1 SV=1	2.81417e+07	x6mo_3	soluble-lung.xlsx	6	3	Lung	Protein	Soluble
Atpaf1	H3BK16|H3BLL2|Q811I0|V9GX21	ATP synthase mitochondrial F1 complex assembly factor 1 (Fragment) OS=Mus musculus OX=10090 GN=Atpaf1 PE=1 SV=1|ATP synthase mitochondrial F1 complex assembly factor 1 OS=Mus musculus OX=10090 GN=Atpaf1 PE=1 SV=1	2.5723e+07	x6mo_4	soluble-lung.xlsx	6	4	Lung	Protein	Soluble
Atpaf1	H3BK16|H3BLL2|Q811I0|V9GX21	ATP synthase mitochondrial F1 complex assembly factor 1 (Fragment) OS=Mus musculus OX=10090 GN=Atpaf1 PE=1 SV=1|ATP synthase mitochondrial F1 complex assembly factor 1 OS=Mus musculus OX=10090 GN=Atpaf1 PE=1 SV=1	2.67648e+07	x15mo_1	soluble-lung.xlsx	15	1	Lung	Protein	Soluble
Atpaf1	H3BK16|H3BLL2|Q811I0|V9GX21	ATP synthase mitochondrial F1 complex assembly factor 1 (Fragment) OS=Mus musculus OX=10090 GN=Atpaf1 PE=1 SV=1|ATP synthase mitochondrial F1 complex assembly factor 1 OS=Mus musculus OX=10090 GN=Atpaf1 PE=1 SV=1	2.67449e+07	x15mo_2	soluble-lung.xlsx	15	2	Lung	Protein	Soluble
Atpaf1	H3BK16|H3BLL2|Q811I0|V9GX21	ATP synthase mitochondrial F1 complex assembly factor 1 (Fragment) OS=Mus musculus OX=10090 GN=Atpaf1 PE=1 SV=1|ATP synthase mitochondrial F1 complex assembly factor 1 OS=Mus musculus OX=10090 GN=Atpaf1 PE=1 SV=1	2.56913e+07	x15mo_3	soluble-lung.xlsx	15	3	Lung	Protein	Soluble
Atpaf1	H3BK16|H3BLL2|Q811I0|V9GX21	ATP synthase mitochondrial F1 complex assembly factor 1 (Fragment) OS=Mus musculus OX=10090 GN=Atpaf1 PE=1 SV=1|ATP synthase mitochondrial F1 complex assembly factor 1 OS=Mus musculus OX=10090 GN=Atpaf1 PE=1 SV=1	2.50573e+07	x15mo_4	soluble-lung.xlsx	15	4	Lung	Protein	Soluble
Atpaf1	H3BK16|H3BLL2|Q811I0|V9GX21	ATP synthase mitochondrial F1 complex assembly factor 1 (Fragment) OS=Mus musculus OX=10090 GN=Atpaf1 PE=1 SV=1|ATP synthase mitochondrial F1 complex assembly factor 1 OS=Mus musculus OX=10090 GN=Atpaf1 PE=1 SV=1	2.89079e+07	x24mo_1	soluble-lung.xlsx	24	1	Lung	Protein	Soluble
Atpaf1	H3BK16|H3BLL2|Q811I0|V9GX21	ATP synthase mitochondrial F1 complex assembly factor 1 (Fragment) OS=Mus musculus OX=10090 GN=Atpaf1 PE=1 SV=1|ATP synthase mitochondrial F1 complex assembly factor 1 OS=Mus musculus OX=10090 GN=Atpaf1 PE=1 SV=1	2.86193e+07	x24mo_2	soluble-lung.xlsx	24	2	Lung	Protein	Soluble
Atpaf1	H3BK16|H3BLL2|Q811I0|V9GX21	ATP synthase mitochondrial F1 complex assembly factor 1 (Fragment) OS=Mus musculus OX=10090 GN=Atpaf1 PE=1 SV=1|ATP synthase mitochondrial F1 complex assembly factor 1 OS=Mus musculus OX=10090 GN=Atpaf1 PE=1 SV=1	2.76168e+07	x24mo_3	soluble-lung.xlsx	24	3	Lung	Protein	Soluble
Atpaf1	H3BK16|H3BLL2|Q811I0|V9GX21	ATP synthase mitochondrial F1 complex assembly factor 1 (Fragment) OS=Mus musculus OX=10090 GN=Atpaf1 PE=1 SV=1|ATP synthase mitochondrial F1 complex assembly factor 1 OS=Mus musculus OX=10090 GN=Atpaf1 PE=1 SV=1	2.78885e+07	x24mo_4	soluble-lung.xlsx	24	4	Lung	Protein	Soluble
Atpaf1	H3BK16|H3BLL2|Q811I0|V9GX21	ATP synthase mitochondrial F1 complex assembly factor 1 (Fragment) OS=Mus musculus OX=10090 GN=Atpaf1 PE=1 SV=1|ATP synthase mitochondrial F1 complex assembly factor 1 OS=Mus musculus OX=10090 GN=Atpaf1 PE=1 SV=1	2.56977e+07	x30mo_1	soluble-lung.xlsx	30	1	Lung	Protein	Soluble
Atpaf1	H3BK16|H3BLL2|Q811I0|V9GX21	ATP synthase mitochondrial F1 complex assembly factor 1 (Fragment) OS=Mus musculus OX=10090 GN=Atpaf1 PE=1 SV=1|ATP synthase mitochondrial F1 complex assembly factor 1 OS=Mus musculus OX=10090 GN=Atpaf1 PE=1 SV=1	2.74246e+07	x30mo_2	soluble-lung.xlsx	30	2	Lung	Protein	Soluble
Atpaf1	H3BK16|H3BLL2|Q811I0|V9GX21	ATP synthase mitochondrial F1 complex assembly factor 1 (Fragment) OS=Mus musculus OX=10090 GN=Atpaf1 PE=1 SV=1|ATP synthase mitochondrial F1 complex assembly factor 1 OS=Mus musculus OX=10090 GN=Atpaf1 PE=1 SV=1	2.93279e+07	x30mo_3	soluble-lung.xlsx	30	3	Lung	Protein	Soluble
Atpaf1	H3BK16|H3BLL2|Q811I0|V9GX21	ATP synthase mitochondrial F1 complex assembly factor 1 (Fragment) OS=Mus musculus OX=10090 GN=Atpaf1 PE=1 SV=1|ATP synthase mitochondrial F1 complex assembly factor 1 OS=Mus musculus OX=10090 GN=Atpaf1 PE=1 SV=1	2.84336e+07	x30mo_4	soluble-lung.xlsx	30	4	Lung	Protein	Soluble
Atpif1	E9PV44	ATP synthase F1 subunit epsilon OS=Mus musculus OX=10090 GN=Atpif1 PE=1 SV=1	1.13907e+08	x6mo_1	soluble-lung.xlsx	6	1	Lung	Protein	Soluble
Atpif1	E9PV44	ATP synthase F1 subunit epsilon OS=Mus musculus OX=10090 GN=Atpif1 PE=1 SV=1	1.06035e+08	x6mo_2	soluble-lung.xlsx	6	2	Lung	Protein	Soluble
Atpif1	E9PV44	ATP synthase F1 subunit epsilon OS=Mus musculus OX=10090 GN=Atpif1 PE=1 SV=1	1.06691e+08	x6mo_3	soluble-lung.xlsx	6	3	Lung	Protein	Soluble
Atpif1	E9PV44	ATP synthase F1 subunit epsilon OS=Mus musculus OX=10090 GN=Atpif1 PE=1 SV=1	1.08614e+08	x6mo_4	soluble-lung.xlsx	6	4	Lung	Protein	Soluble
Atpif1	E9PV44	ATP synthase F1 subunit epsilon OS=Mus musculus OX=10090 GN=Atpif1 PE=1 SV=1	1.23977e+08	x15mo_1	soluble-lung.xlsx	15	1	Lung	Protein	Soluble
Atpif1	E9PV44	ATP synthase F1 subunit epsilon OS=Mus musculus OX=10090 GN=Atpif1 PE=1 SV=1	1.08822e+08	x15mo_2	soluble-lung.xlsx	15	2	Lung	Protein	Soluble
Atpif1	E9PV44	ATP synthase F1 subunit epsilon OS=Mus musculus OX=10090 GN=Atpif1 PE=1 SV=1	1.15092e+08	x15mo_3	soluble-lung.xlsx	15	3	Lung	Protein	Soluble
Atpif1	E9PV44	ATP synthase F1 subunit epsilon OS=Mus musculus OX=10090 GN=Atpif1 PE=1 SV=1	1.1179e+08	x15mo_4	soluble-lung.xlsx	15	4	Lung	Protein	Soluble
Atpif1	E9PV44	ATP synthase F1 subunit epsilon OS=Mus musculus OX=10090 GN=Atpif1 PE=1 SV=1	1.36698e+08	x24mo_1	soluble-lung.xlsx	24	1	Lung	Protein	Soluble
Atpif1	E9PV44	ATP synthase F1 subunit epsilon OS=Mus musculus OX=10090 GN=Atpif1 PE=1 SV=1	1.33377e+08	x24mo_2	soluble-lung.xlsx	24	2	Lung	Protein	Soluble
Atpif1	E9PV44	ATP synthase F1 subunit epsilon OS=Mus musculus OX=10090 GN=Atpif1 PE=1 SV=1	1.28972e+08	x24mo_3	soluble-lung.xlsx	24	3	Lung	Protein	Soluble
Atpif1	E9PV44	ATP synthase F1 subunit epsilon OS=Mus musculus OX=10090 GN=Atpif1 PE=1 SV=1	1.21066e+08	x24mo_4	soluble-lung.xlsx	24	4	Lung	Protein	Soluble
Atpif1	E9PV44	ATP synthase F1 subunit epsilon OS=Mus musculus OX=10090 GN=Atpif1 PE=1 SV=1	1.26392e+08	x30mo_1	soluble-lung.xlsx	30	1	Lung	Protein	Soluble
Atpif1	E9PV44	ATP synthase F1 subunit epsilon OS=Mus musculus OX=10090 GN=Atpif1 PE=1 SV=1	1.2887e+08	x30mo_2	soluble-lung.xlsx	30	2	Lung	Protein	Soluble
Atpif1	E9PV44	ATP synthase F1 subunit epsilon OS=Mus musculus OX=10090 GN=Atpif1 PE=1 SV=1	1.23277e+08	x30mo_3	soluble-lung.xlsx	30	3	Lung	Protein	Soluble
Atpif1	E9PV44	ATP synthase F1 subunit epsilon OS=Mus musculus OX=10090 GN=Atpif1 PE=1 SV=1	1.35496e+08	x30mo_4	soluble-lung.xlsx	30	4	Lung	Protein	Soluble
Atrx	A0A0G2JFA5|F6RDB7|Q61687|Q8C2S3	DNA helicase (Fragment) OS=Mus musculus OX=10090 GN=Atrx PE=1 SV=1|DNA helicase (Fragment) OS=Mus musculus OX=10090 GN=Atrx PE=1 SV=2|Transcriptional regulator ATRX OS=Mus musculus OX=10090 GN=Atrx PE=1 SV=3	7.81263e+07	x6mo_1	soluble-lung.xlsx	6	1	Lung	Protein	Soluble
Atrx	A0A0G2JFA5|F6RDB7|Q61687|Q8C2S3	DNA helicase (Fragment) OS=Mus musculus OX=10090 GN=Atrx PE=1 SV=1|DNA helicase (Fragment) OS=Mus musculus OX=10090 GN=Atrx PE=1 SV=2|Transcriptional regulator ATRX OS=Mus musculus OX=10090 GN=Atrx PE=1 SV=3	7.66158e+07	x6mo_2	soluble-lung.xlsx	6	2	Lung	Protein	Soluble
Atrx	A0A0G2JFA5|F6RDB7|Q61687|Q8C2S3	DNA helicase (Fragment) OS=Mus musculus OX=10090 GN=Atrx PE=1 SV=1|DNA helicase (Fragment) OS=Mus musculus OX=10090 GN=Atrx PE=1 SV=2|Transcriptional regulator ATRX OS=Mus musculus OX=10090 GN=Atrx PE=1 SV=3	7.59467e+07	x6mo_3	soluble-lung.xlsx	6	3	Lung	Protein	Soluble
Atrx	A0A0G2JFA5|F6RDB7|Q61687|Q8C2S3	DNA helicase (Fragment) OS=Mus musculus OX=10090 GN=Atrx PE=1 SV=1|DNA helicase (Fragment) OS=Mus musculus OX=10090 GN=Atrx PE=1 SV=2|Transcriptional regulator ATRX OS=Mus musculus OX=10090 GN=Atrx PE=1 SV=3	7.42501e+07	x6mo_4	soluble-lung.xlsx	6	4	Lung	Protein	Soluble
Atrx	A0A0G2JFA5|F6RDB7|Q61687|Q8C2S3	DNA helicase (Fragment) OS=Mus musculus OX=10090 GN=Atrx PE=1 SV=1|DNA helicase (Fragment) OS=Mus musculus OX=10090 GN=Atrx PE=1 SV=2|Transcriptional regulator ATRX OS=Mus musculus OX=10090 GN=Atrx PE=1 SV=3	7.07243e+07	x15mo_1	soluble-lung.xlsx	15	1	Lung	Protein	Soluble
Atrx	A0A0G2JFA5|F6RDB7|Q61687|Q8C2S3	DNA helicase (Fragment) OS=Mus musculus OX=10090 GN=Atrx PE=1 SV=1|DNA helicase (Fragment) OS=Mus musculus OX=10090 GN=Atrx PE=1 SV=2|Transcriptional regulator ATRX OS=Mus musculus OX=10090 GN=Atrx PE=1 SV=3	7.32874e+07	x15mo_2	soluble-lung.xlsx	15	2	Lung	Protein	Soluble
Atrx	A0A0G2JFA5|F6RDB7|Q61687|Q8C2S3	DNA helicase (Fragment) OS=Mus musculus OX=10090 GN=Atrx PE=1 SV=1|DNA helicase (Fragment) OS=Mus musculus OX=10090 GN=Atrx PE=1 SV=2|Transcriptional regulator ATRX OS=Mus musculus OX=10090 GN=Atrx PE=1 SV=3	7.21331e+07	x15mo_3	soluble-lung.xlsx	15	3	Lung	Protein	Soluble
Atrx	A0A0G2JFA5|F6RDB7|Q61687|Q8C2S3	DNA helicase (Fragment) OS=Mus musculus OX=10090 GN=Atrx PE=1 SV=1|DNA helicase (Fragment) OS=Mus musculus OX=10090 GN=Atrx PE=1 SV=2|Transcriptional regulator ATRX OS=Mus musculus OX=10090 GN=Atrx PE=1 SV=3	7.40637e+07	x15mo_4	soluble-lung.xlsx	15	4	Lung	Protein	Soluble
Atrx	A0A0G2JFA5|F6RDB7|Q61687|Q8C2S3	DNA helicase (Fragment) OS=Mus musculus OX=10090 GN=Atrx PE=1 SV=1|DNA helicase (Fragment) OS=Mus musculus OX=10090 GN=Atrx PE=1 SV=2|Transcriptional regulator ATRX OS=Mus musculus OX=10090 GN=Atrx PE=1 SV=3	7.57491e+07	x24mo_1	soluble-lung.xlsx	24	1	Lung	Protein	Soluble
Atrx	A0A0G2JFA5|F6RDB7|Q61687|Q8C2S3	DNA helicase (Fragment) OS=Mus musculus OX=10090 GN=Atrx PE=1 SV=1|DNA helicase (Fragment) OS=Mus musculus OX=10090 GN=Atrx PE=1 SV=2|Transcriptional regulator ATRX OS=Mus musculus OX=10090 GN=Atrx PE=1 SV=3	7.3521e+07	x24mo_2	soluble-lung.xlsx	24	2	Lung	Protein	Soluble
Atrx	A0A0G2JFA5|F6RDB7|Q61687|Q8C2S3	DNA helicase (Fragment) OS=Mus musculus OX=10090 GN=Atrx PE=1 SV=1|DNA helicase (Fragment) OS=Mus musculus OX=10090 GN=Atrx PE=1 SV=2|Transcriptional regulator ATRX OS=Mus musculus OX=10090 GN=Atrx PE=1 SV=3	7.47879e+07	x24mo_3	soluble-lung.xlsx	24	3	Lung	Protein	Soluble
Atrx	A0A0G2JFA5|F6RDB7|Q61687|Q8C2S3	DNA helicase (Fragment) OS=Mus musculus OX=10090 GN=Atrx PE=1 SV=1|DNA helicase (Fragment) OS=Mus musculus OX=10090 GN=Atrx PE=1 SV=2|Transcriptional regulator ATRX OS=Mus musculus OX=10090 GN=Atrx PE=1 SV=3	7.90276e+07	x24mo_4	soluble-lung.xlsx	24	4	Lung	Protein	Soluble
Atrx	A0A0G2JFA5|F6RDB7|Q61687|Q8C2S3	DNA helicase (Fragment) OS=Mus musculus OX=10090 GN=Atrx PE=1 SV=1|DNA helicase (Fragment) OS=Mus musculus OX=10090 GN=Atrx PE=1 SV=2|Transcriptional regulator ATRX OS=Mus musculus OX=10090 GN=Atrx PE=1 SV=3	7.57488e+07	x30mo_1	soluble-lung.xlsx	30	1	Lung	Protein	Soluble
Atrx	A0A0G2JFA5|F6RDB7|Q61687|Q8C2S3	DNA helicase (Fragment) OS=Mus musculus OX=10090 GN=Atrx PE=1 SV=1|DNA helicase (Fragment) OS=Mus musculus OX=10090 GN=Atrx PE=1 SV=2|Transcriptional regulator ATRX OS=Mus musculus OX=10090 GN=Atrx PE=1 SV=3	7.62722e+07	x30mo_2	soluble-lung.xlsx	30	2	Lung	Protein	Soluble
Atrx	A0A0G2JFA5|F6RDB7|Q61687|Q8C2S3	DNA helicase (Fragment) OS=Mus musculus OX=10090 GN=Atrx PE=1 SV=1|DNA helicase (Fragment) OS=Mus musculus OX=10090 GN=Atrx PE=1 SV=2|Transcriptional regulator ATRX OS=Mus musculus OX=10090 GN=Atrx PE=1 SV=3	7.46512e+07	x30mo_3	soluble-lung.xlsx	30	3	Lung	Protein	Soluble
Atrx	A0A0G2JFA5|F6RDB7|Q61687|Q8C2S3	DNA helicase (Fragment) OS=Mus musculus OX=10090 GN=Atrx PE=1 SV=1|DNA helicase (Fragment) OS=Mus musculus OX=10090 GN=Atrx PE=1 SV=2|Transcriptional regulator ATRX OS=Mus musculus OX=10090 GN=Atrx PE=1 SV=3	7.71455e+07	x30mo_4	soluble-lung.xlsx	30	4	Lung	Protein	Soluble
Atxn10	P28658	Ataxin-10 OS=Mus musculus OX=10090 GN=Atxn10 PE=1 SV=2	7.53526e+07	x6mo_1	soluble-lung.xlsx	6	1	Lung	Protein	Soluble
Atxn10	P28658	Ataxin-10 OS=Mus musculus OX=10090 GN=Atxn10 PE=1 SV=2	7.47516e+07	x6mo_2	soluble-lung.xlsx	6	2	Lung	Protein	Soluble
Atxn10	P28658	Ataxin-10 OS=Mus musculus OX=10090 GN=Atxn10 PE=1 SV=2	7.6716e+07	x6mo_3	soluble-lung.xlsx	6	3	Lung	Protein	Soluble
Atxn10	P28658	Ataxin-10 OS=Mus musculus OX=10090 GN=Atxn10 PE=1 SV=2	7.7848e+07	x6mo_4	soluble-lung.xlsx	6	4	Lung	Protein	Soluble
Atxn10	P28658	Ataxin-10 OS=Mus musculus OX=10090 GN=Atxn10 PE=1 SV=2	7.41379e+07	x15mo_1	soluble-lung.xlsx	15	1	Lung	Protein	Soluble
Atxn10	P28658	Ataxin-10 OS=Mus musculus OX=10090 GN=Atxn10 PE=1 SV=2	9.08708e+07	x15mo_2	soluble-lung.xlsx	15	2	Lung	Protein	Soluble
Atxn10	P28658	Ataxin-10 OS=Mus musculus OX=10090 GN=Atxn10 PE=1 SV=2	7.70738e+07	x15mo_3	soluble-lung.xlsx	15	3	Lung	Protein	Soluble
Atxn10	P28658	Ataxin-10 OS=Mus musculus OX=10090 GN=Atxn10 PE=1 SV=2	7.40492e+07	x15mo_4	soluble-lung.xlsx	15	4	Lung	Protein	Soluble
Atxn10	P28658	Ataxin-10 OS=Mus musculus OX=10090 GN=Atxn10 PE=1 SV=2	7.23185e+07	x24mo_1	soluble-lung.xlsx	24	1	Lung	Protein	Soluble
Atxn10	P28658	Ataxin-10 OS=Mus musculus OX=10090 GN=Atxn10 PE=1 SV=2	7.48178e+07	x24mo_2	soluble-lung.xlsx	24	2	Lung	Protein	Soluble
Atxn10	P28658	Ataxin-10 OS=Mus musculus OX=10090 GN=Atxn10 PE=1 SV=2	7.30743e+07	x24mo_3	soluble-lung.xlsx	24	3	Lung	Protein	Soluble
Atxn10	P28658	Ataxin-10 OS=Mus musculus OX=10090 GN=Atxn10 PE=1 SV=2	7.52049e+07	x24mo_4	soluble-lung.xlsx	24	4	Lung	Protein	Soluble
Atxn10	P28658	Ataxin-10 OS=Mus musculus OX=10090 GN=Atxn10 PE=1 SV=2	7.4772e+07	x30mo_1	soluble-lung.xlsx	30	1	Lung	Protein	Soluble
Atxn10	P28658	Ataxin-10 OS=Mus musculus OX=10090 GN=Atxn10 PE=1 SV=2	6.76793e+07	x30mo_2	soluble-lung.xlsx	30	2	Lung	Protein	Soluble
Atxn10	P28658	Ataxin-10 OS=Mus musculus OX=10090 GN=Atxn10 PE=1 SV=2	7.24228e+07	x30mo_3	soluble-lung.xlsx	30	3	Lung	Protein	Soluble
Atxn10	P28658	Ataxin-10 OS=Mus musculus OX=10090 GN=Atxn10 PE=1 SV=2	6.53894e+07	x30mo_4	soluble-lung.xlsx	30	4	Lung	Protein	Soluble
Atxn2	A0A286YDU2|E9QM77|F6U2C2|F6V8M6|F7B6X4|O70305|O70305-2|O70305-3	Ataxin-2 (Fragment) OS=Mus musculus OX=10090 GN=Atxn2 PE=1 SV=1|Ataxin-2 (Fragment) OS=Mus musculus OX=10090 GN=Atxn2 PE=1 SV=2|Ataxin-2 OS=Mus musculus OX=10090 GN=Atxn2 PE=1 SV=1|Isoform 2 of Ataxin-2 OS=Mus musculus OX=10090 GN=Atxn2|Isoform 3 of Ataxin-2 OS=Mus musculus OX=10090 GN=Atxn2	3.62835e+07	x6mo_1	soluble-lung.xlsx	6	1	Lung	Protein	Soluble
Atxn2	A0A286YDU2|E9QM77|F6U2C2|F6V8M6|F7B6X4|O70305|O70305-2|O70305-3	Ataxin-2 (Fragment) OS=Mus musculus OX=10090 GN=Atxn2 PE=1 SV=1|Ataxin-2 (Fragment) OS=Mus musculus OX=10090 GN=Atxn2 PE=1 SV=2|Ataxin-2 OS=Mus musculus OX=10090 GN=Atxn2 PE=1 SV=1|Isoform 2 of Ataxin-2 OS=Mus musculus OX=10090 GN=Atxn2|Isoform 3 of Ataxin-2 OS=Mus musculus OX=10090 GN=Atxn2	3.79785e+07	x6mo_2	soluble-lung.xlsx	6	2	Lung	Protein	Soluble
Atxn2	A0A286YDU2|E9QM77|F6U2C2|F6V8M6|F7B6X4|O70305|O70305-2|O70305-3	Ataxin-2 (Fragment) OS=Mus musculus OX=10090 GN=Atxn2 PE=1 SV=1|Ataxin-2 (Fragment) OS=Mus musculus OX=10090 GN=Atxn2 PE=1 SV=2|Ataxin-2 OS=Mus musculus OX=10090 GN=Atxn2 PE=1 SV=1|Isoform 2 of Ataxin-2 OS=Mus musculus OX=10090 GN=Atxn2|Isoform 3 of Ataxin-2 OS=Mus musculus OX=10090 GN=Atxn2	3.58939e+07	x6mo_3	soluble-lung.xlsx	6	3	Lung	Protein	Soluble
Atxn2	A0A286YDU2|E9QM77|F6U2C2|F6V8M6|F7B6X4|O70305|O70305-2|O70305-3	Ataxin-2 (Fragment) OS=Mus musculus OX=10090 GN=Atxn2 PE=1 SV=1|Ataxin-2 (Fragment) OS=Mus musculus OX=10090 GN=Atxn2 PE=1 SV=2|Ataxin-2 OS=Mus musculus OX=10090 GN=Atxn2 PE=1 SV=1|Isoform 2 of Ataxin-2 OS=Mus musculus OX=10090 GN=Atxn2|Isoform 3 of Ataxin-2 OS=Mus musculus OX=10090 GN=Atxn2	3.85824e+07	x6mo_4	soluble-lung.xlsx	6	4	Lung	Protein	Soluble
Atxn2	A0A286YDU2|E9QM77|F6U2C2|F6V8M6|F7B6X4|O70305|O70305-2|O70305-3	Ataxin-2 (Fragment) OS=Mus musculus OX=10090 GN=Atxn2 PE=1 SV=1|Ataxin-2 (Fragment) OS=Mus musculus OX=10090 GN=Atxn2 PE=1 SV=2|Ataxin-2 OS=Mus musculus OX=10090 GN=Atxn2 PE=1 SV=1|Isoform 2 of Ataxin-2 OS=Mus musculus OX=10090 GN=Atxn2|Isoform 3 of Ataxin-2 OS=Mus musculus OX=10090 GN=Atxn2	3.32997e+07	x15mo_1	soluble-lung.xlsx	15	1	Lung	Protein	Soluble
Atxn2	A0A286YDU2|E9QM77|F6U2C2|F6V8M6|F7B6X4|O70305|O70305-2|O70305-3	Ataxin-2 (Fragment) OS=Mus musculus OX=10090 GN=Atxn2 PE=1 SV=1|Ataxin-2 (Fragment) OS=Mus musculus OX=10090 GN=Atxn2 PE=1 SV=2|Ataxin-2 OS=Mus musculus OX=10090 GN=Atxn2 PE=1 SV=1|Isoform 2 of Ataxin-2 OS=Mus musculus OX=10090 GN=Atxn2|Isoform 3 of Ataxin-2 OS=Mus musculus OX=10090 GN=Atxn2	3.45365e+07	x15mo_2	soluble-lung.xlsx	15	2	Lung	Protein	Soluble
Atxn2	A0A286YDU2|E9QM77|F6U2C2|F6V8M6|F7B6X4|O70305|O70305-2|O70305-3	Ataxin-2 (Fragment) OS=Mus musculus OX=10090 GN=Atxn2 PE=1 SV=1|Ataxin-2 (Fragment) OS=Mus musculus OX=10090 GN=Atxn2 PE=1 SV=2|Ataxin-2 OS=Mus musculus OX=10090 GN=Atxn2 PE=1 SV=1|Isoform 2 of Ataxin-2 OS=Mus musculus OX=10090 GN=Atxn2|Isoform 3 of Ataxin-2 OS=Mus musculus OX=10090 GN=Atxn2	3.26448e+07	x15mo_3	soluble-lung.xlsx	15	3	Lung	Protein	Soluble
Atxn2	A0A286YDU2|E9QM77|F6U2C2|F6V8M6|F7B6X4|O70305|O70305-2|O70305-3	Ataxin-2 (Fragment) OS=Mus musculus OX=10090 GN=Atxn2 PE=1 SV=1|Ataxin-2 (Fragment) OS=Mus musculus OX=10090 GN=Atxn2 PE=1 SV=2|Ataxin-2 OS=Mus musculus OX=10090 GN=Atxn2 PE=1 SV=1|Isoform 2 of Ataxin-2 OS=Mus musculus OX=10090 GN=Atxn2|Isoform 3 of Ataxin-2 OS=Mus musculus OX=10090 GN=Atxn2	3.52124e+07	x15mo_4	soluble-lung.xlsx	15	4	Lung	Protein	Soluble
Atxn2	A0A286YDU2|E9QM77|F6U2C2|F6V8M6|F7B6X4|O70305|O70305-2|O70305-3	Ataxin-2 (Fragment) OS=Mus musculus OX=10090 GN=Atxn2 PE=1 SV=1|Ataxin-2 (Fragment) OS=Mus musculus OX=10090 GN=Atxn2 PE=1 SV=2|Ataxin-2 OS=Mus musculus OX=10090 GN=Atxn2 PE=1 SV=1|Isoform 2 of Ataxin-2 OS=Mus musculus OX=10090 GN=Atxn2|Isoform 3 of Ataxin-2 OS=Mus musculus OX=10090 GN=Atxn2	3.19873e+07	x24mo_1	soluble-lung.xlsx	24	1	Lung	Protein	Soluble
Atxn2	A0A286YDU2|E9QM77|F6U2C2|F6V8M6|F7B6X4|O70305|O70305-2|O70305-3	Ataxin-2 (Fragment) OS=Mus musculus OX=10090 GN=Atxn2 PE=1 SV=1|Ataxin-2 (Fragment) OS=Mus musculus OX=10090 GN=Atxn2 PE=1 SV=2|Ataxin-2 OS=Mus musculus OX=10090 GN=Atxn2 PE=1 SV=1|Isoform 2 of Ataxin-2 OS=Mus musculus OX=10090 GN=Atxn2|Isoform 3 of Ataxin-2 OS=Mus musculus OX=10090 GN=Atxn2	3.2852e+07	x24mo_2	soluble-lung.xlsx	24	2	Lung	Protein	Soluble
Atxn2	A0A286YDU2|E9QM77|F6U2C2|F6V8M6|F7B6X4|O70305|O70305-2|O70305-3	Ataxin-2 (Fragment) OS=Mus musculus OX=10090 GN=Atxn2 PE=1 SV=1|Ataxin-2 (Fragment) OS=Mus musculus OX=10090 GN=Atxn2 PE=1 SV=2|Ataxin-2 OS=Mus musculus OX=10090 GN=Atxn2 PE=1 SV=1|Isoform 2 of Ataxin-2 OS=Mus musculus OX=10090 GN=Atxn2|Isoform 3 of Ataxin-2 OS=Mus musculus OX=10090 GN=Atxn2	3.20627e+07	x24mo_3	soluble-lung.xlsx	24	3	Lung	Protein	Soluble
Atxn2	A0A286YDU2|E9QM77|F6U2C2|F6V8M6|F7B6X4|O70305|O70305-2|O70305-3	Ataxin-2 (Fragment) OS=Mus musculus OX=10090 GN=Atxn2 PE=1 SV=1|Ataxin-2 (Fragment) OS=Mus musculus OX=10090 GN=Atxn2 PE=1 SV=2|Ataxin-2 OS=Mus musculus OX=10090 GN=Atxn2 PE=1 SV=1|Isoform 2 of Ataxin-2 OS=Mus musculus OX=10090 GN=Atxn2|Isoform 3 of Ataxin-2 OS=Mus musculus OX=10090 GN=Atxn2	3.11974e+07	x24mo_4	soluble-lung.xlsx	24	4	Lung	Protein	Soluble
Atxn2	A0A286YDU2|E9QM77|F6U2C2|F6V8M6|F7B6X4|O70305|O70305-2|O70305-3	Ataxin-2 (Fragment) OS=Mus musculus OX=10090 GN=Atxn2 PE=1 SV=1|Ataxin-2 (Fragment) OS=Mus musculus OX=10090 GN=Atxn2 PE=1 SV=2|Ataxin-2 OS=Mus musculus OX=10090 GN=Atxn2 PE=1 SV=1|Isoform 2 of Ataxin-2 OS=Mus musculus OX=10090 GN=Atxn2|Isoform 3 of Ataxin-2 OS=Mus musculus OX=10090 GN=Atxn2	3.05605e+07	x30mo_1	soluble-lung.xlsx	30	1	Lung	Protein	Soluble
Atxn2	A0A286YDU2|E9QM77|F6U2C2|F6V8M6|F7B6X4|O70305|O70305-2|O70305-3	Ataxin-2 (Fragment) OS=Mus musculus OX=10090 GN=Atxn2 PE=1 SV=1|Ataxin-2 (Fragment) OS=Mus musculus OX=10090 GN=Atxn2 PE=1 SV=2|Ataxin-2 OS=Mus musculus OX=10090 GN=Atxn2 PE=1 SV=1|Isoform 2 of Ataxin-2 OS=Mus musculus OX=10090 GN=Atxn2|Isoform 3 of Ataxin-2 OS=Mus musculus OX=10090 GN=Atxn2	2.89627e+07	x30mo_2	soluble-lung.xlsx	30	2	Lung	Protein	Soluble
Atxn2	A0A286YDU2|E9QM77|F6U2C2|F6V8M6|F7B6X4|O70305|O70305-2|O70305-3	Ataxin-2 (Fragment) OS=Mus musculus OX=10090 GN=Atxn2 PE=1 SV=1|Ataxin-2 (Fragment) OS=Mus musculus OX=10090 GN=Atxn2 PE=1 SV=2|Ataxin-2 OS=Mus musculus OX=10090 GN=Atxn2 PE=1 SV=1|Isoform 2 of Ataxin-2 OS=Mus musculus OX=10090 GN=Atxn2|Isoform 3 of Ataxin-2 OS=Mus musculus OX=10090 GN=Atxn2	2.97654e+07	x30mo_3	soluble-lung.xlsx	30	3	Lung	Protein	Soluble
Atxn2	A0A286YDU2|E9QM77|F6U2C2|F6V8M6|F7B6X4|O70305|O70305-2|O70305-3	Ataxin-2 (Fragment) OS=Mus musculus OX=10090 GN=Atxn2 PE=1 SV=1|Ataxin-2 (Fragment) OS=Mus musculus OX=10090 GN=Atxn2 PE=1 SV=2|Ataxin-2 OS=Mus musculus OX=10090 GN=Atxn2 PE=1 SV=1|Isoform 2 of Ataxin-2 OS=Mus musculus OX=10090 GN=Atxn2|Isoform 3 of Ataxin-2 OS=Mus musculus OX=10090 GN=Atxn2	2.97571e+07	x30mo_4	soluble-lung.xlsx	30	4	Lung	Protein	Soluble
Atxn2l	A0A0U1RPL0|E9Q5Q0|Q3TGG2|Q7TQH0|Q7TQH0-2|Q7TQH0-3	Ataxin-2-like protein (Fragment) OS=Mus musculus OX=10090 GN=Atxn2l PE=1 SV=2|Ataxin-2-like protein OS=Mus musculus OX=10090 GN=Atxn2l PE=1 SV=1|Isoform 2 of Ataxin-2-like protein OS=Mus musculus OX=10090 GN=Atxn2l|Isoform 3 of Ataxin-2-like protein OS=Mus musculus OX=10090 GN=Atxn2l	7.93892e+07	x6mo_1	soluble-lung.xlsx	6	1	Lung	Protein	Soluble
Atxn2l	A0A0U1RPL0|E9Q5Q0|Q3TGG2|Q7TQH0|Q7TQH0-2|Q7TQH0-3	Ataxin-2-like protein (Fragment) OS=Mus musculus OX=10090 GN=Atxn2l PE=1 SV=2|Ataxin-2-like protein OS=Mus musculus OX=10090 GN=Atxn2l PE=1 SV=1|Isoform 2 of Ataxin-2-like protein OS=Mus musculus OX=10090 GN=Atxn2l|Isoform 3 of Ataxin-2-like protein OS=Mus musculus OX=10090 GN=Atxn2l	8.09328e+07	x6mo_2	soluble-lung.xlsx	6	2	Lung	Protein	Soluble
Atxn2l	A0A0U1RPL0|E9Q5Q0|Q3TGG2|Q7TQH0|Q7TQH0-2|Q7TQH0-3	Ataxin-2-like protein (Fragment) OS=Mus musculus OX=10090 GN=Atxn2l PE=1 SV=2|Ataxin-2-like protein OS=Mus musculus OX=10090 GN=Atxn2l PE=1 SV=1|Isoform 2 of Ataxin-2-like protein OS=Mus musculus OX=10090 GN=Atxn2l|Isoform 3 of Ataxin-2-like protein OS=Mus musculus OX=10090 GN=Atxn2l	7.53568e+07	x6mo_3	soluble-lung.xlsx	6	3	Lung	Protein	Soluble
Atxn2l	A0A0U1RPL0|E9Q5Q0|Q3TGG2|Q7TQH0|Q7TQH0-2|Q7TQH0-3	Ataxin-2-like protein (Fragment) OS=Mus musculus OX=10090 GN=Atxn2l PE=1 SV=2|Ataxin-2-like protein OS=Mus musculus OX=10090 GN=Atxn2l PE=1 SV=1|Isoform 2 of Ataxin-2-like protein OS=Mus musculus OX=10090 GN=Atxn2l|Isoform 3 of Ataxin-2-like protein OS=Mus musculus OX=10090 GN=Atxn2l	7.72095e+07	x6mo_4	soluble-lung.xlsx	6	4	Lung	Protein	Soluble
Atxn2l	A0A0U1RPL0|E9Q5Q0|Q3TGG2|Q7TQH0|Q7TQH0-2|Q7TQH0-3	Ataxin-2-like protein (Fragment) OS=Mus musculus OX=10090 GN=Atxn2l PE=1 SV=2|Ataxin-2-like protein OS=Mus musculus OX=10090 GN=Atxn2l PE=1 SV=1|Isoform 2 of Ataxin-2-like protein OS=Mus musculus OX=10090 GN=Atxn2l|Isoform 3 of Ataxin-2-like protein OS=Mus musculus OX=10090 GN=Atxn2l	6.90296e+07	x15mo_1	soluble-lung.xlsx	15	1	Lung	Protein	Soluble
Atxn2l	A0A0U1RPL0|E9Q5Q0|Q3TGG2|Q7TQH0|Q7TQH0-2|Q7TQH0-3	Ataxin-2-like protein (Fragment) OS=Mus musculus OX=10090 GN=Atxn2l PE=1 SV=2|Ataxin-2-like protein OS=Mus musculus OX=10090 GN=Atxn2l PE=1 SV=1|Isoform 2 of Ataxin-2-like protein OS=Mus musculus OX=10090 GN=Atxn2l|Isoform 3 of Ataxin-2-like protein OS=Mus musculus OX=10090 GN=Atxn2l	7.04406e+07	x15mo_2	soluble-lung.xlsx	15	2	Lung	Protein	Soluble
Atxn2l	A0A0U1RPL0|E9Q5Q0|Q3TGG2|Q7TQH0|Q7TQH0-2|Q7TQH0-3	Ataxin-2-like protein (Fragment) OS=Mus musculus OX=10090 GN=Atxn2l PE=1 SV=2|Ataxin-2-like protein OS=Mus musculus OX=10090 GN=Atxn2l PE=1 SV=1|Isoform 2 of Ataxin-2-like protein OS=Mus musculus OX=10090 GN=Atxn2l|Isoform 3 of Ataxin-2-like protein OS=Mus musculus OX=10090 GN=Atxn2l	6.79635e+07	x15mo_3	soluble-lung.xlsx	15	3	Lung	Protein	Soluble
Atxn2l	A0A0U1RPL0|E9Q5Q0|Q3TGG2|Q7TQH0|Q7TQH0-2|Q7TQH0-3	Ataxin-2-like protein (Fragment) OS=Mus musculus OX=10090 GN=Atxn2l PE=1 SV=2|Ataxin-2-like protein OS=Mus musculus OX=10090 GN=Atxn2l PE=1 SV=1|Isoform 2 of Ataxin-2-like protein OS=Mus musculus OX=10090 GN=Atxn2l|Isoform 3 of Ataxin-2-like protein OS=Mus musculus OX=10090 GN=Atxn2l	6.75674e+07	x15mo_4	soluble-lung.xlsx	15	4	Lung	Protein	Soluble
Atxn2l	A0A0U1RPL0|E9Q5Q0|Q3TGG2|Q7TQH0|Q7TQH0-2|Q7TQH0-3	Ataxin-2-like protein (Fragment) OS=Mus musculus OX=10090 GN=Atxn2l PE=1 SV=2|Ataxin-2-like protein OS=Mus musculus OX=10090 GN=Atxn2l PE=1 SV=1|Isoform 2 of Ataxin-2-like protein OS=Mus musculus OX=10090 GN=Atxn2l|Isoform 3 of Ataxin-2-like protein OS=Mus musculus OX=10090 GN=Atxn2l	7.15253e+07	x24mo_1	soluble-lung.xlsx	24	1	Lung	Protein	Soluble
Atxn2l	A0A0U1RPL0|E9Q5Q0|Q3TGG2|Q7TQH0|Q7TQH0-2|Q7TQH0-3	Ataxin-2-like protein (Fragment) OS=Mus musculus OX=10090 GN=Atxn2l PE=1 SV=2|Ataxin-2-like protein OS=Mus musculus OX=10090 GN=Atxn2l PE=1 SV=1|Isoform 2 of Ataxin-2-like protein OS=Mus musculus OX=10090 GN=Atxn2l|Isoform 3 of Ataxin-2-like protein OS=Mus musculus OX=10090 GN=Atxn2l	6.88924e+07	x24mo_2	soluble-lung.xlsx	24	2	Lung	Protein	Soluble
Atxn2l	A0A0U1RPL0|E9Q5Q0|Q3TGG2|Q7TQH0|Q7TQH0-2|Q7TQH0-3	Ataxin-2-like protein (Fragment) OS=Mus musculus OX=10090 GN=Atxn2l PE=1 SV=2|Ataxin-2-like protein OS=Mus musculus OX=10090 GN=Atxn2l PE=1 SV=1|Isoform 2 of Ataxin-2-like protein OS=Mus musculus OX=10090 GN=Atxn2l|Isoform 3 of Ataxin-2-like protein OS=Mus musculus OX=10090 GN=Atxn2l	6.40515e+07	x24mo_3	soluble-lung.xlsx	24	3	Lung	Protein	Soluble
Atxn2l	A0A0U1RPL0|E9Q5Q0|Q3TGG2|Q7TQH0|Q7TQH0-2|Q7TQH0-3	Ataxin-2-like protein (Fragment) OS=Mus musculus OX=10090 GN=Atxn2l PE=1 SV=2|Ataxin-2-like protein OS=Mus musculus OX=10090 GN=Atxn2l PE=1 SV=1|Isoform 2 of Ataxin-2-like protein OS=Mus musculus OX=10090 GN=Atxn2l|Isoform 3 of Ataxin-2-like protein OS=Mus musculus OX=10090 GN=Atxn2l	6.65146e+07	x24mo_4	soluble-lung.xlsx	24	4	Lung	Protein	Soluble
Atxn2l	A0A0U1RPL0|E9Q5Q0|Q3TGG2|Q7TQH0|Q7TQH0-2|Q7TQH0-3	Ataxin-2-like protein (Fragment) OS=Mus musculus OX=10090 GN=Atxn2l PE=1 SV=2|Ataxin-2-like protein OS=Mus musculus OX=10090 GN=Atxn2l PE=1 SV=1|Isoform 2 of Ataxin-2-like protein OS=Mus musculus OX=10090 GN=Atxn2l|Isoform 3 of Ataxin-2-like protein OS=Mus musculus OX=10090 GN=Atxn2l	6.42855e+07	x30mo_1	soluble-lung.xlsx	30	1	Lung	Protein	Soluble
Atxn2l	A0A0U1RPL0|E9Q5Q0|Q3TGG2|Q7TQH0|Q7TQH0-2|Q7TQH0-3	Ataxin-2-like protein (Fragment) OS=Mus musculus OX=10090 GN=Atxn2l PE=1 SV=2|Ataxin-2-like protein OS=Mus musculus OX=10090 GN=Atxn2l PE=1 SV=1|Isoform 2 of Ataxin-2-like protein OS=Mus musculus OX=10090 GN=Atxn2l|Isoform 3 of Ataxin-2-like protein OS=Mus musculus OX=10090 GN=Atxn2l	5.6819e+07	x30mo_2	soluble-lung.xlsx	30	2	Lung	Protein	Soluble
Atxn2l	A0A0U1RPL0|E9Q5Q0|Q3TGG2|Q7TQH0|Q7TQH0-2|Q7TQH0-3	Ataxin-2-like protein (Fragment) OS=Mus musculus OX=10090 GN=Atxn2l PE=1 SV=2|Ataxin-2-like protein OS=Mus musculus OX=10090 GN=Atxn2l PE=1 SV=1|Isoform 2 of Ataxin-2-like protein OS=Mus musculus OX=10090 GN=Atxn2l|Isoform 3 of Ataxin-2-like protein OS=Mus musculus OX=10090 GN=Atxn2l	5.72635e+07	x30mo_3	soluble-lung.xlsx	30	3	Lung	Protein	Soluble
Atxn2l	A0A0U1RPL0|E9Q5Q0|Q3TGG2|Q7TQH0|Q7TQH0-2|Q7TQH0-3	Ataxin-2-like protein (Fragment) OS=Mus musculus OX=10090 GN=Atxn2l PE=1 SV=2|Ataxin-2-like protein OS=Mus musculus OX=10090 GN=Atxn2l PE=1 SV=1|Isoform 2 of Ataxin-2-like protein OS=Mus musculus OX=10090 GN=Atxn2l|Isoform 3 of Ataxin-2-like protein OS=Mus musculus OX=10090 GN=Atxn2l	5.90786e+07	x30mo_4	soluble-lung.xlsx	30	4	Lung	Protein	Soluble
Atxn3	F6T5L3|Q9CVD2	Ataxin-3 OS=Mus musculus OX=10090 GN=Atxn3 PE=1 SV=2|Ubiquitinyl hydrolase 1 (Fragment) OS=Mus musculus OX=10090 GN=Atxn3 PE=1 SV=1	1.15238e+07	x6mo_1	soluble-lung.xlsx	6	1	Lung	Protein	Soluble
Atxn3	F6T5L3|Q9CVD2	Ataxin-3 OS=Mus musculus OX=10090 GN=Atxn3 PE=1 SV=2|Ubiquitinyl hydrolase 1 (Fragment) OS=Mus musculus OX=10090 GN=Atxn3 PE=1 SV=1	1.08088e+07	x6mo_2	soluble-lung.xlsx	6	2	Lung	Protein	Soluble
Atxn3	F6T5L3|Q9CVD2	Ataxin-3 OS=Mus musculus OX=10090 GN=Atxn3 PE=1 SV=2|Ubiquitinyl hydrolase 1 (Fragment) OS=Mus musculus OX=10090 GN=Atxn3 PE=1 SV=1	8.65233e+06	x6mo_3	soluble-lung.xlsx	6	3	Lung	Protein	Soluble
Atxn3	F6T5L3|Q9CVD2	Ataxin-3 OS=Mus musculus OX=10090 GN=Atxn3 PE=1 SV=2|Ubiquitinyl hydrolase 1 (Fragment) OS=Mus musculus OX=10090 GN=Atxn3 PE=1 SV=1	1.05159e+07	x6mo_4	soluble-lung.xlsx	6	4	Lung	Protein	Soluble
Atxn3	F6T5L3|Q9CVD2	Ataxin-3 OS=Mus musculus OX=10090 GN=Atxn3 PE=1 SV=2|Ubiquitinyl hydrolase 1 (Fragment) OS=Mus musculus OX=10090 GN=Atxn3 PE=1 SV=1	8.54357e+06	x15mo_1	soluble-lung.xlsx	15	1	Lung	Protein	Soluble
Atxn3	F6T5L3|Q9CVD2	Ataxin-3 OS=Mus musculus OX=10090 GN=Atxn3 PE=1 SV=2|Ubiquitinyl hydrolase 1 (Fragment) OS=Mus musculus OX=10090 GN=Atxn3 PE=1 SV=1	9.01279e+06	x15mo_2	soluble-lung.xlsx	15	2	Lung	Protein	Soluble
Atxn3	F6T5L3|Q9CVD2	Ataxin-3 OS=Mus musculus OX=10090 GN=Atxn3 PE=1 SV=2|Ubiquitinyl hydrolase 1 (Fragment) OS=Mus musculus OX=10090 GN=Atxn3 PE=1 SV=1	8.63227e+06	x15mo_3	soluble-lung.xlsx	15	3	Lung	Protein	Soluble
Atxn3	F6T5L3|Q9CVD2	Ataxin-3 OS=Mus musculus OX=10090 GN=Atxn3 PE=1 SV=2|Ubiquitinyl hydrolase 1 (Fragment) OS=Mus musculus OX=10090 GN=Atxn3 PE=1 SV=1	8.21232e+06	x15mo_4	soluble-lung.xlsx	15	4	Lung	Protein	Soluble
Atxn3	F6T5L3|Q9CVD2	Ataxin-3 OS=Mus musculus OX=10090 GN=Atxn3 PE=1 SV=2|Ubiquitinyl hydrolase 1 (Fragment) OS=Mus musculus OX=10090 GN=Atxn3 PE=1 SV=1	8.631e+06	x24mo_1	soluble-lung.xlsx	24	1	Lung	Protein	Soluble
Atxn3	F6T5L3|Q9CVD2	Ataxin-3 OS=Mus musculus OX=10090 GN=Atxn3 PE=1 SV=2|Ubiquitinyl hydrolase 1 (Fragment) OS=Mus musculus OX=10090 GN=Atxn3 PE=1 SV=1	8.35393e+06	x24mo_2	soluble-lung.xlsx	24	2	Lung	Protein	Soluble
Atxn3	F6T5L3|Q9CVD2	Ataxin-3 OS=Mus musculus OX=10090 GN=Atxn3 PE=1 SV=2|Ubiquitinyl hydrolase 1 (Fragment) OS=Mus musculus OX=10090 GN=Atxn3 PE=1 SV=1	9.36812e+06	x24mo_3	soluble-lung.xlsx	24	3	Lung	Protein	Soluble
Atxn3	F6T5L3|Q9CVD2	Ataxin-3 OS=Mus musculus OX=10090 GN=Atxn3 PE=1 SV=2|Ubiquitinyl hydrolase 1 (Fragment) OS=Mus musculus OX=10090 GN=Atxn3 PE=1 SV=1	9.21699e+06	x24mo_4	soluble-lung.xlsx	24	4	Lung	Protein	Soluble
Atxn3	F6T5L3|Q9CVD2	Ataxin-3 OS=Mus musculus OX=10090 GN=Atxn3 PE=1 SV=2|Ubiquitinyl hydrolase 1 (Fragment) OS=Mus musculus OX=10090 GN=Atxn3 PE=1 SV=1	7.61123e+06	x30mo_1	soluble-lung.xlsx	30	1	Lung	Protein	Soluble
Atxn3	F6T5L3|Q9CVD2	Ataxin-3 OS=Mus musculus OX=10090 GN=Atxn3 PE=1 SV=2|Ubiquitinyl hydrolase 1 (Fragment) OS=Mus musculus OX=10090 GN=Atxn3 PE=1 SV=1	8.93114e+06	x30mo_2	soluble-lung.xlsx	30	2	Lung	Protein	Soluble
Atxn3	F6T5L3|Q9CVD2	Ataxin-3 OS=Mus musculus OX=10090 GN=Atxn3 PE=1 SV=2|Ubiquitinyl hydrolase 1 (Fragment) OS=Mus musculus OX=10090 GN=Atxn3 PE=1 SV=1	7.97641e+06	x30mo_3	soluble-lung.xlsx	30	3	Lung	Protein	Soluble
Atxn3	F6T5L3|Q9CVD2	Ataxin-3 OS=Mus musculus OX=10090 GN=Atxn3 PE=1 SV=2|Ubiquitinyl hydrolase 1 (Fragment) OS=Mus musculus OX=10090 GN=Atxn3 PE=1 SV=1	7.91374e+06	x30mo_4	soluble-lung.xlsx	30	4	Lung	Protein	Soluble
Auh	A0A0R4J023|F6RT60|Q9JLZ3	Methylglutaconyl-CoA hydratase, mitochondrial (Fragment) OS=Mus musculus OX=10090 GN=Auh PE=1 SV=1|Methylglutaconyl-CoA hydratase, mitochondrial OS=Mus musculus OX=10090 GN=Auh PE=1 SV=1	8.84323e+07	x6mo_1	soluble-lung.xlsx	6	1	Lung	Protein	Soluble
Auh	A0A0R4J023|F6RT60|Q9JLZ3	Methylglutaconyl-CoA hydratase, mitochondrial (Fragment) OS=Mus musculus OX=10090 GN=Auh PE=1 SV=1|Methylglutaconyl-CoA hydratase, mitochondrial OS=Mus musculus OX=10090 GN=Auh PE=1 SV=1	9.13377e+07	x6mo_2	soluble-lung.xlsx	6	2	Lung	Protein	Soluble
Auh	A0A0R4J023|F6RT60|Q9JLZ3	Methylglutaconyl-CoA hydratase, mitochondrial (Fragment) OS=Mus musculus OX=10090 GN=Auh PE=1 SV=1|Methylglutaconyl-CoA hydratase, mitochondrial OS=Mus musculus OX=10090 GN=Auh PE=1 SV=1	9.10692e+07	x6mo_3	soluble-lung.xlsx	6	3	Lung	Protein	Soluble
Auh	A0A0R4J023|F6RT60|Q9JLZ3	Methylglutaconyl-CoA hydratase, mitochondrial (Fragment) OS=Mus musculus OX=10090 GN=Auh PE=1 SV=1|Methylglutaconyl-CoA hydratase, mitochondrial OS=Mus musculus OX=10090 GN=Auh PE=1 SV=1	8.66213e+07	x6mo_4	soluble-lung.xlsx	6	4	Lung	Protein	Soluble
Auh	A0A0R4J023|F6RT60|Q9JLZ3	Methylglutaconyl-CoA hydratase, mitochondrial (Fragment) OS=Mus musculus OX=10090 GN=Auh PE=1 SV=1|Methylglutaconyl-CoA hydratase, mitochondrial OS=Mus musculus OX=10090 GN=Auh PE=1 SV=1	8.97954e+07	x15mo_1	soluble-lung.xlsx	15	1	Lung	Protein	Soluble
Auh	A0A0R4J023|F6RT60|Q9JLZ3	Methylglutaconyl-CoA hydratase, mitochondrial (Fragment) OS=Mus musculus OX=10090 GN=Auh PE=1 SV=1|Methylglutaconyl-CoA hydratase, mitochondrial OS=Mus musculus OX=10090 GN=Auh PE=1 SV=1	8.68402e+07	x15mo_2	soluble-lung.xlsx	15	2	Lung	Protein	Soluble
Auh	A0A0R4J023|F6RT60|Q9JLZ3	Methylglutaconyl-CoA hydratase, mitochondrial (Fragment) OS=Mus musculus OX=10090 GN=Auh PE=1 SV=1|Methylglutaconyl-CoA hydratase, mitochondrial OS=Mus musculus OX=10090 GN=Auh PE=1 SV=1	8.61884e+07	x15mo_3	soluble-lung.xlsx	15	3	Lung	Protein	Soluble
Auh	A0A0R4J023|F6RT60|Q9JLZ3	Methylglutaconyl-CoA hydratase, mitochondrial (Fragment) OS=Mus musculus OX=10090 GN=Auh PE=1 SV=1|Methylglutaconyl-CoA hydratase, mitochondrial OS=Mus musculus OX=10090 GN=Auh PE=1 SV=1	9.03192e+07	x15mo_4	soluble-lung.xlsx	15	4	Lung	Protein	Soluble
Auh	A0A0R4J023|F6RT60|Q9JLZ3	Methylglutaconyl-CoA hydratase, mitochondrial (Fragment) OS=Mus musculus OX=10090 GN=Auh PE=1 SV=1|Methylglutaconyl-CoA hydratase, mitochondrial OS=Mus musculus OX=10090 GN=Auh PE=1 SV=1	8.53472e+07	x24mo_1	soluble-lung.xlsx	24	1	Lung	Protein	Soluble
Auh	A0A0R4J023|F6RT60|Q9JLZ3	Methylglutaconyl-CoA hydratase, mitochondrial (Fragment) OS=Mus musculus OX=10090 GN=Auh PE=1 SV=1|Methylglutaconyl-CoA hydratase, mitochondrial OS=Mus musculus OX=10090 GN=Auh PE=1 SV=1	8.58835e+07	x24mo_2	soluble-lung.xlsx	24	2	Lung	Protein	Soluble
Auh	A0A0R4J023|F6RT60|Q9JLZ3	Methylglutaconyl-CoA hydratase, mitochondrial (Fragment) OS=Mus musculus OX=10090 GN=Auh PE=1 SV=1|Methylglutaconyl-CoA hydratase, mitochondrial OS=Mus musculus OX=10090 GN=Auh PE=1 SV=1	8.36551e+07	x24mo_3	soluble-lung.xlsx	24	3	Lung	Protein	Soluble
Auh	A0A0R4J023|F6RT60|Q9JLZ3	Methylglutaconyl-CoA hydratase, mitochondrial (Fragment) OS=Mus musculus OX=10090 GN=Auh PE=1 SV=1|Methylglutaconyl-CoA hydratase, mitochondrial OS=Mus musculus OX=10090 GN=Auh PE=1 SV=1	8.34694e+07	x24mo_4	soluble-lung.xlsx	24	4	Lung	Protein	Soluble
Auh	A0A0R4J023|F6RT60|Q9JLZ3	Methylglutaconyl-CoA hydratase, mitochondrial (Fragment) OS=Mus musculus OX=10090 GN=Auh PE=1 SV=1|Methylglutaconyl-CoA hydratase, mitochondrial OS=Mus musculus OX=10090 GN=Auh PE=1 SV=1	8.58974e+07	x30mo_1	soluble-lung.xlsx	30	1	Lung	Protein	Soluble
Auh	A0A0R4J023|F6RT60|Q9JLZ3	Methylglutaconyl-CoA hydratase, mitochondrial (Fragment) OS=Mus musculus OX=10090 GN=Auh PE=1 SV=1|Methylglutaconyl-CoA hydratase, mitochondrial OS=Mus musculus OX=10090 GN=Auh PE=1 SV=1	8.7902e+07	x30mo_2	soluble-lung.xlsx	30	2	Lung	Protein	Soluble
Auh	A0A0R4J023|F6RT60|Q9JLZ3	Methylglutaconyl-CoA hydratase, mitochondrial (Fragment) OS=Mus musculus OX=10090 GN=Auh PE=1 SV=1|Methylglutaconyl-CoA hydratase, mitochondrial OS=Mus musculus OX=10090 GN=Auh PE=1 SV=1	9.08597e+07	x30mo_3	soluble-lung.xlsx	30	3	Lung	Protein	Soluble
Auh	A0A0R4J023|F6RT60|Q9JLZ3	Methylglutaconyl-CoA hydratase, mitochondrial (Fragment) OS=Mus musculus OX=10090 GN=Auh PE=1 SV=1|Methylglutaconyl-CoA hydratase, mitochondrial OS=Mus musculus OX=10090 GN=Auh PE=1 SV=1	8.38696e+07	x30mo_4	soluble-lung.xlsx	30	4	Lung	Protein	Soluble
Aup1	A0A0N4SVA6|P70295|Q3U3K9	Lipid droplet-regulating VLDL assembly factor AUP1 OS=Mus musculus OX=10090 GN=Aup1 PE=1 SV=1|Lipid droplet-regulating VLDL assembly factor AUP1 OS=Mus musculus OX=10090 GN=Aup1 PE=1 SV=2	5.74358e+07	x6mo_1	soluble-lung.xlsx	6	1	Lung	Protein	Soluble
Aup1	A0A0N4SVA6|P70295|Q3U3K9	Lipid droplet-regulating VLDL assembly factor AUP1 OS=Mus musculus OX=10090 GN=Aup1 PE=1 SV=1|Lipid droplet-regulating VLDL assembly factor AUP1 OS=Mus musculus OX=10090 GN=Aup1 PE=1 SV=2	5.58495e+07	x6mo_2	soluble-lung.xlsx	6	2	Lung	Protein	Soluble
Aup1	A0A0N4SVA6|P70295|Q3U3K9	Lipid droplet-regulating VLDL assembly factor AUP1 OS=Mus musculus OX=10090 GN=Aup1 PE=1 SV=1|Lipid droplet-regulating VLDL assembly factor AUP1 OS=Mus musculus OX=10090 GN=Aup1 PE=1 SV=2	5.64697e+07	x6mo_3	soluble-lung.xlsx	6	3	Lung	Protein	Soluble
Aup1	A0A0N4SVA6|P70295|Q3U3K9	Lipid droplet-regulating VLDL assembly factor AUP1 OS=Mus musculus OX=10090 GN=Aup1 PE=1 SV=1|Lipid droplet-regulating VLDL assembly factor AUP1 OS=Mus musculus OX=10090 GN=Aup1 PE=1 SV=2	5.60145e+07	x6mo_4	soluble-lung.xlsx	6	4	Lung	Protein	Soluble
Aup1	A0A0N4SVA6|P70295|Q3U3K9	Lipid droplet-regulating VLDL assembly factor AUP1 OS=Mus musculus OX=10090 GN=Aup1 PE=1 SV=1|Lipid droplet-regulating VLDL assembly factor AUP1 OS=Mus musculus OX=10090 GN=Aup1 PE=1 SV=2	5.8214e+07	x15mo_1	soluble-lung.xlsx	15	1	Lung	Protein	Soluble
Aup1	A0A0N4SVA6|P70295|Q3U3K9	Lipid droplet-regulating VLDL assembly factor AUP1 OS=Mus musculus OX=10090 GN=Aup1 PE=1 SV=1|Lipid droplet-regulating VLDL assembly factor AUP1 OS=Mus musculus OX=10090 GN=Aup1 PE=1 SV=2	5.39781e+07	x15mo_2	soluble-lung.xlsx	15	2	Lung	Protein	Soluble
Aup1	A0A0N4SVA6|P70295|Q3U3K9	Lipid droplet-regulating VLDL assembly factor AUP1 OS=Mus musculus OX=10090 GN=Aup1 PE=1 SV=1|Lipid droplet-regulating VLDL assembly factor AUP1 OS=Mus musculus OX=10090 GN=Aup1 PE=1 SV=2	5.63488e+07	x15mo_3	soluble-lung.xlsx	15	3	Lung	Protein	Soluble
Aup1	A0A0N4SVA6|P70295|Q3U3K9	Lipid droplet-regulating VLDL assembly factor AUP1 OS=Mus musculus OX=10090 GN=Aup1 PE=1 SV=1|Lipid droplet-regulating VLDL assembly factor AUP1 OS=Mus musculus OX=10090 GN=Aup1 PE=1 SV=2	5.60623e+07	x15mo_4	soluble-lung.xlsx	15	4	Lung	Protein	Soluble
Aup1	A0A0N4SVA6|P70295|Q3U3K9	Lipid droplet-regulating VLDL assembly factor AUP1 OS=Mus musculus OX=10090 GN=Aup1 PE=1 SV=1|Lipid droplet-regulating VLDL assembly factor AUP1 OS=Mus musculus OX=10090 GN=Aup1 PE=1 SV=2	6.32042e+07	x24mo_1	soluble-lung.xlsx	24	1	Lung	Protein	Soluble
Aup1	A0A0N4SVA6|P70295|Q3U3K9	Lipid droplet-regulating VLDL assembly factor AUP1 OS=Mus musculus OX=10090 GN=Aup1 PE=1 SV=1|Lipid droplet-regulating VLDL assembly factor AUP1 OS=Mus musculus OX=10090 GN=Aup1 PE=1 SV=2	6.14624e+07	x24mo_2	soluble-lung.xlsx	24	2	Lung	Protein	Soluble
Aup1	A0A0N4SVA6|P70295|Q3U3K9	Lipid droplet-regulating VLDL assembly factor AUP1 OS=Mus musculus OX=10090 GN=Aup1 PE=1 SV=1|Lipid droplet-regulating VLDL assembly factor AUP1 OS=Mus musculus OX=10090 GN=Aup1 PE=1 SV=2	6.40141e+07	x24mo_3	soluble-lung.xlsx	24	3	Lung	Protein	Soluble
Aup1	A0A0N4SVA6|P70295|Q3U3K9	Lipid droplet-regulating VLDL assembly factor AUP1 OS=Mus musculus OX=10090 GN=Aup1 PE=1 SV=1|Lipid droplet-regulating VLDL assembly factor AUP1 OS=Mus musculus OX=10090 GN=Aup1 PE=1 SV=2	6.30779e+07	x24mo_4	soluble-lung.xlsx	24	4	Lung	Protein	Soluble
Aup1	A0A0N4SVA6|P70295|Q3U3K9	Lipid droplet-regulating VLDL assembly factor AUP1 OS=Mus musculus OX=10090 GN=Aup1 PE=1 SV=1|Lipid droplet-regulating VLDL assembly factor AUP1 OS=Mus musculus OX=10090 GN=Aup1 PE=1 SV=2	5.92918e+07	x30mo_1	soluble-lung.xlsx	30	1	Lung	Protein	Soluble
Aup1	A0A0N4SVA6|P70295|Q3U3K9	Lipid droplet-regulating VLDL assembly factor AUP1 OS=Mus musculus OX=10090 GN=Aup1 PE=1 SV=1|Lipid droplet-regulating VLDL assembly factor AUP1 OS=Mus musculus OX=10090 GN=Aup1 PE=1 SV=2	6.04523e+07	x30mo_2	soluble-lung.xlsx	30	2	Lung	Protein	Soluble
Aup1	A0A0N4SVA6|P70295|Q3U3K9	Lipid droplet-regulating VLDL assembly factor AUP1 OS=Mus musculus OX=10090 GN=Aup1 PE=1 SV=1|Lipid droplet-regulating VLDL assembly factor AUP1 OS=Mus musculus OX=10090 GN=Aup1 PE=1 SV=2	5.93493e+07	x30mo_3	soluble-lung.xlsx	30	3	Lung	Protein	Soluble
Aup1	A0A0N4SVA6|P70295|Q3U3K9	Lipid droplet-regulating VLDL assembly factor AUP1 OS=Mus musculus OX=10090 GN=Aup1 PE=1 SV=1|Lipid droplet-regulating VLDL assembly factor AUP1 OS=Mus musculus OX=10090 GN=Aup1 PE=1 SV=2	6.62494e+07	x30mo_4	soluble-lung.xlsx	30	4	Lung	Protein	Soluble
Axl	Q00993|Q6PE80	Tyrosine-protein kinase receptor UFO OS=Mus musculus OX=10090 GN=Axl PE=1 SV=2|Receptor protein-tyrosine kinase OS=Mus musculus OX=10090 GN=Axl PE=1 SV=1	3.70964e+06	x6mo_1	soluble-lung.xlsx	6	1	Lung	Protein	Soluble
Axl	Q00993|Q6PE80	Tyrosine-protein kinase receptor UFO OS=Mus musculus OX=10090 GN=Axl PE=1 SV=2|Receptor protein-tyrosine kinase OS=Mus musculus OX=10090 GN=Axl PE=1 SV=1	3.9563e+06	x6mo_2	soluble-lung.xlsx	6	2	Lung	Protein	Soluble
Axl	Q00993|Q6PE80	Tyrosine-protein kinase receptor UFO OS=Mus musculus OX=10090 GN=Axl PE=1 SV=2|Receptor protein-tyrosine kinase OS=Mus musculus OX=10090 GN=Axl PE=1 SV=1	4.10008e+06	x6mo_3	soluble-lung.xlsx	6	3	Lung	Protein	Soluble
Axl	Q00993|Q6PE80	Tyrosine-protein kinase receptor UFO OS=Mus musculus OX=10090 GN=Axl PE=1 SV=2|Receptor protein-tyrosine kinase OS=Mus musculus OX=10090 GN=Axl PE=1 SV=1	3.67508e+06	x6mo_4	soluble-lung.xlsx	6	4	Lung	Protein	Soluble
Axl	Q00993|Q6PE80	Tyrosine-protein kinase receptor UFO OS=Mus musculus OX=10090 GN=Axl PE=1 SV=2|Receptor protein-tyrosine kinase OS=Mus musculus OX=10090 GN=Axl PE=1 SV=1	3.81948e+06	x15mo_1	soluble-lung.xlsx	15	1	Lung	Protein	Soluble
Axl	Q00993|Q6PE80	Tyrosine-protein kinase receptor UFO OS=Mus musculus OX=10090 GN=Axl PE=1 SV=2|Receptor protein-tyrosine kinase OS=Mus musculus OX=10090 GN=Axl PE=1 SV=1	3.906e+06	x15mo_2	soluble-lung.xlsx	15	2	Lung	Protein	Soluble
Axl	Q00993|Q6PE80	Tyrosine-protein kinase receptor UFO OS=Mus musculus OX=10090 GN=Axl PE=1 SV=2|Receptor protein-tyrosine kinase OS=Mus musculus OX=10090 GN=Axl PE=1 SV=1	3.63315e+06	x15mo_3	soluble-lung.xlsx	15	3	Lung	Protein	Soluble
Axl	Q00993|Q6PE80	Tyrosine-protein kinase receptor UFO OS=Mus musculus OX=10090 GN=Axl PE=1 SV=2|Receptor protein-tyrosine kinase OS=Mus musculus OX=10090 GN=Axl PE=1 SV=1	4.53154e+06	x15mo_4	soluble-lung.xlsx	15	4	Lung	Protein	Soluble
Axl	Q00993|Q6PE80	Tyrosine-protein kinase receptor UFO OS=Mus musculus OX=10090 GN=Axl PE=1 SV=2|Receptor protein-tyrosine kinase OS=Mus musculus OX=10090 GN=Axl PE=1 SV=1	4.06741e+06	x24mo_1	soluble-lung.xlsx	24	1	Lung	Protein	Soluble
Axl	Q00993|Q6PE80	Tyrosine-protein kinase receptor UFO OS=Mus musculus OX=10090 GN=Axl PE=1 SV=2|Receptor protein-tyrosine kinase OS=Mus musculus OX=10090 GN=Axl PE=1 SV=1	3.93649e+06	x24mo_2	soluble-lung.xlsx	24	2	Lung	Protein	Soluble
Axl	Q00993|Q6PE80	Tyrosine-protein kinase receptor UFO OS=Mus musculus OX=10090 GN=Axl PE=1 SV=2|Receptor protein-tyrosine kinase OS=Mus musculus OX=10090 GN=Axl PE=1 SV=1	3.47366e+06	x24mo_3	soluble-lung.xlsx	24	3	Lung	Protein	Soluble
Axl	Q00993|Q6PE80	Tyrosine-protein kinase receptor UFO OS=Mus musculus OX=10090 GN=Axl PE=1 SV=2|Receptor protein-tyrosine kinase OS=Mus musculus OX=10090 GN=Axl PE=1 SV=1	4.39403e+06	x24mo_4	soluble-lung.xlsx	24	4	Lung	Protein	Soluble
Axl	Q00993|Q6PE80	Tyrosine-protein kinase receptor UFO OS=Mus musculus OX=10090 GN=Axl PE=1 SV=2|Receptor protein-tyrosine kinase OS=Mus musculus OX=10090 GN=Axl PE=1 SV=1	3.74204e+06	x30mo_1	soluble-lung.xlsx	30	1	Lung	Protein	Soluble
Axl	Q00993|Q6PE80	Tyrosine-protein kinase receptor UFO OS=Mus musculus OX=10090 GN=Axl PE=1 SV=2|Receptor protein-tyrosine kinase OS=Mus musculus OX=10090 GN=Axl PE=1 SV=1	3.78204e+06	x30mo_2	soluble-lung.xlsx	30	2	Lung	Protein	Soluble
Axl	Q00993|Q6PE80	Tyrosine-protein kinase receptor UFO OS=Mus musculus OX=10090 GN=Axl PE=1 SV=2|Receptor protein-tyrosine kinase OS=Mus musculus OX=10090 GN=Axl PE=1 SV=1	3.64552e+06	x30mo_3	soluble-lung.xlsx	30	3	Lung	Protein	Soluble
Axl	Q00993|Q6PE80	Tyrosine-protein kinase receptor UFO OS=Mus musculus OX=10090 GN=Axl PE=1 SV=2|Receptor protein-tyrosine kinase OS=Mus musculus OX=10090 GN=Axl PE=1 SV=1	3.72868e+06	x30mo_4	soluble-lung.xlsx	30	4	Lung	Protein	Soluble
Azgp1	Q64726	Zinc-alpha-2-glycoprotein OS=Mus musculus OX=10090 GN=Azgp1 PE=1 SV=2	4.56182e+07	x6mo_1	soluble-lung.xlsx	6	1	Lung	Protein	Soluble
Azgp1	Q64726	Zinc-alpha-2-glycoprotein OS=Mus musculus OX=10090 GN=Azgp1 PE=1 SV=2	4.63355e+07	x6mo_2	soluble-lung.xlsx	6	2	Lung	Protein	Soluble
Azgp1	Q64726	Zinc-alpha-2-glycoprotein OS=Mus musculus OX=10090 GN=Azgp1 PE=1 SV=2	4.45733e+07	x6mo_3	soluble-lung.xlsx	6	3	Lung	Protein	Soluble
Azgp1	Q64726	Zinc-alpha-2-glycoprotein OS=Mus musculus OX=10090 GN=Azgp1 PE=1 SV=2	3.91783e+07	x6mo_4	soluble-lung.xlsx	6	4	Lung	Protein	Soluble
Azgp1	Q64726	Zinc-alpha-2-glycoprotein OS=Mus musculus OX=10090 GN=Azgp1 PE=1 SV=2	4.22394e+07	x15mo_1	soluble-lung.xlsx	15	1	Lung	Protein	Soluble
Azgp1	Q64726	Zinc-alpha-2-glycoprotein OS=Mus musculus OX=10090 GN=Azgp1 PE=1 SV=2	4.24446e+07	x15mo_2	soluble-lung.xlsx	15	2	Lung	Protein	Soluble
Azgp1	Q64726	Zinc-alpha-2-glycoprotein OS=Mus musculus OX=10090 GN=Azgp1 PE=1 SV=2	3.97523e+07	x15mo_3	soluble-lung.xlsx	15	3	Lung	Protein	Soluble
Azgp1	Q64726	Zinc-alpha-2-glycoprotein OS=Mus musculus OX=10090 GN=Azgp1 PE=1 SV=2	4.31557e+07	x15mo_4	soluble-lung.xlsx	15	4	Lung	Protein	Soluble
Azgp1	Q64726	Zinc-alpha-2-glycoprotein OS=Mus musculus OX=10090 GN=Azgp1 PE=1 SV=2	4.48755e+07	x24mo_1	soluble-lung.xlsx	24	1	Lung	Protein	Soluble
Azgp1	Q64726	Zinc-alpha-2-glycoprotein OS=Mus musculus OX=10090 GN=Azgp1 PE=1 SV=2	3.95794e+07	x24mo_2	soluble-lung.xlsx	24	2	Lung	Protein	Soluble
Azgp1	Q64726	Zinc-alpha-2-glycoprotein OS=Mus musculus OX=10090 GN=Azgp1 PE=1 SV=2	5.14379e+07	x24mo_3	soluble-lung.xlsx	24	3	Lung	Protein	Soluble
Azgp1	Q64726	Zinc-alpha-2-glycoprotein OS=Mus musculus OX=10090 GN=Azgp1 PE=1 SV=2	4.93922e+07	x24mo_4	soluble-lung.xlsx	24	4	Lung	Protein	Soluble
Azgp1	Q64726	Zinc-alpha-2-glycoprotein OS=Mus musculus OX=10090 GN=Azgp1 PE=1 SV=2	4.89086e+07	x30mo_1	soluble-lung.xlsx	30	1	Lung	Protein	Soluble
Azgp1	Q64726	Zinc-alpha-2-glycoprotein OS=Mus musculus OX=10090 GN=Azgp1 PE=1 SV=2	4.9885e+07	x30mo_2	soluble-lung.xlsx	30	2	Lung	Protein	Soluble
Azgp1	Q64726	Zinc-alpha-2-glycoprotein OS=Mus musculus OX=10090 GN=Azgp1 PE=1 SV=2	4.43205e+07	x30mo_3	soluble-lung.xlsx	30	3	Lung	Protein	Soluble
Azgp1	Q64726	Zinc-alpha-2-glycoprotein OS=Mus musculus OX=10090 GN=Azgp1 PE=1 SV=2	4.62081e+07	x30mo_4	soluble-lung.xlsx	30	4	Lung	Protein	Soluble
Azi2	Q9QYP6	5-azacytidine-induced protein 2 OS=Mus musculus OX=10090 GN=Azi2 PE=1 SV=1	9.34042e+06	x6mo_1	soluble-lung.xlsx	6	1	Lung	Protein	Soluble
Azi2	Q9QYP6	5-azacytidine-induced protein 2 OS=Mus musculus OX=10090 GN=Azi2 PE=1 SV=1	9.64367e+06	x6mo_2	soluble-lung.xlsx	6	2	Lung	Protein	Soluble
Azi2	Q9QYP6	5-azacytidine-induced protein 2 OS=Mus musculus OX=10090 GN=Azi2 PE=1 SV=1	9.44248e+06	x6mo_3	soluble-lung.xlsx	6	3	Lung	Protein	Soluble
Azi2	Q9QYP6	5-azacytidine-induced protein 2 OS=Mus musculus OX=10090 GN=Azi2 PE=1 SV=1	9.12756e+06	x6mo_4	soluble-lung.xlsx	6	4	Lung	Protein	Soluble
Azi2	Q9QYP6	5-azacytidine-induced protein 2 OS=Mus musculus OX=10090 GN=Azi2 PE=1 SV=1	8.97743e+06	x15mo_1	soluble-lung.xlsx	15	1	Lung	Protein	Soluble
Azi2	Q9QYP6	5-azacytidine-induced protein 2 OS=Mus musculus OX=10090 GN=Azi2 PE=1 SV=1	1.01041e+07	x15mo_2	soluble-lung.xlsx	15	2	Lung	Protein	Soluble
Azi2	Q9QYP6	5-azacytidine-induced protein 2 OS=Mus musculus OX=10090 GN=Azi2 PE=1 SV=1	8.82374e+06	x15mo_3	soluble-lung.xlsx	15	3	Lung	Protein	Soluble
Azi2	Q9QYP6	5-azacytidine-induced protein 2 OS=Mus musculus OX=10090 GN=Azi2 PE=1 SV=1	8.43167e+06	x15mo_4	soluble-lung.xlsx	15	4	Lung	Protein	Soluble
Azi2	Q9QYP6	5-azacytidine-induced protein 2 OS=Mus musculus OX=10090 GN=Azi2 PE=1 SV=1	9.28088e+06	x24mo_1	soluble-lung.xlsx	24	1	Lung	Protein	Soluble
Azi2	Q9QYP6	5-azacytidine-induced protein 2 OS=Mus musculus OX=10090 GN=Azi2 PE=1 SV=1	9.38667e+06	x24mo_2	soluble-lung.xlsx	24	2	Lung	Protein	Soluble
Azi2	Q9QYP6	5-azacytidine-induced protein 2 OS=Mus musculus OX=10090 GN=Azi2 PE=1 SV=1	9.16629e+06	x24mo_3	soluble-lung.xlsx	24	3	Lung	Protein	Soluble
Azi2	Q9QYP6	5-azacytidine-induced protein 2 OS=Mus musculus OX=10090 GN=Azi2 PE=1 SV=1	8.506e+06	x24mo_4	soluble-lung.xlsx	24	4	Lung	Protein	Soluble
Azi2	Q9QYP6	5-azacytidine-induced protein 2 OS=Mus musculus OX=10090 GN=Azi2 PE=1 SV=1	8.63485e+06	x30mo_1	soluble-lung.xlsx	30	1	Lung	Protein	Soluble
Azi2	Q9QYP6	5-azacytidine-induced protein 2 OS=Mus musculus OX=10090 GN=Azi2 PE=1 SV=1	8.35082e+06	x30mo_2	soluble-lung.xlsx	30	2	Lung	Protein	Soluble
Azi2	Q9QYP6	5-azacytidine-induced protein 2 OS=Mus musculus OX=10090 GN=Azi2 PE=1 SV=1	8.60399e+06	x30mo_3	soluble-lung.xlsx	30	3	Lung	Protein	Soluble
Azi2	Q9QYP6	5-azacytidine-induced protein 2 OS=Mus musculus OX=10090 GN=Azi2 PE=1 SV=1	8.61919e+06	x30mo_4	soluble-lung.xlsx	30	4	Lung	Protein	Soluble
B2m	P01887	Beta-2-microglobulin OS=Mus musculus OX=10090 GN=B2m PE=1 SV=2	3.77169e+07	x6mo_1	soluble-lung.xlsx	6	1	Lung	Protein	Soluble
B2m	P01887	Beta-2-microglobulin OS=Mus musculus OX=10090 GN=B2m PE=1 SV=2	3.76105e+07	x6mo_2	soluble-lung.xlsx	6	2	Lung	Protein	Soluble
B2m	P01887	Beta-2-microglobulin OS=Mus musculus OX=10090 GN=B2m PE=1 SV=2	3.12532e+07	x6mo_3	soluble-lung.xlsx	6	3	Lung	Protein	Soluble
B2m	P01887	Beta-2-microglobulin OS=Mus musculus OX=10090 GN=B2m PE=1 SV=2	3.54792e+07	x6mo_4	soluble-lung.xlsx	6	4	Lung	Protein	Soluble
B2m	P01887	Beta-2-microglobulin OS=Mus musculus OX=10090 GN=B2m PE=1 SV=2	4.12065e+07	x15mo_1	soluble-lung.xlsx	15	1	Lung	Protein	Soluble
B2m	P01887	Beta-2-microglobulin OS=Mus musculus OX=10090 GN=B2m PE=1 SV=2	3.5952e+07	x15mo_2	soluble-lung.xlsx	15	2	Lung	Protein	Soluble
B2m	P01887	Beta-2-microglobulin OS=Mus musculus OX=10090 GN=B2m PE=1 SV=2	3.50044e+07	x15mo_3	soluble-lung.xlsx	15	3	Lung	Protein	Soluble
B2m	P01887	Beta-2-microglobulin OS=Mus musculus OX=10090 GN=B2m PE=1 SV=2	3.85775e+07	x15mo_4	soluble-lung.xlsx	15	4	Lung	Protein	Soluble
B2m	P01887	Beta-2-microglobulin OS=Mus musculus OX=10090 GN=B2m PE=1 SV=2	5.897e+07	x24mo_1	soluble-lung.xlsx	24	1	Lung	Protein	Soluble
B2m	P01887	Beta-2-microglobulin OS=Mus musculus OX=10090 GN=B2m PE=1 SV=2	4.20742e+07	x24mo_2	soluble-lung.xlsx	24	2	Lung	Protein	Soluble
B2m	P01887	Beta-2-microglobulin OS=Mus musculus OX=10090 GN=B2m PE=1 SV=2	4.5175e+07	x24mo_3	soluble-lung.xlsx	24	3	Lung	Protein	Soluble
B2m	P01887	Beta-2-microglobulin OS=Mus musculus OX=10090 GN=B2m PE=1 SV=2	4.30333e+07	x24mo_4	soluble-lung.xlsx	24	4	Lung	Protein	Soluble
B2m	P01887	Beta-2-microglobulin OS=Mus musculus OX=10090 GN=B2m PE=1 SV=2	5.75477e+07	x30mo_1	soluble-lung.xlsx	30	1	Lung	Protein	Soluble
B2m	P01887	Beta-2-microglobulin OS=Mus musculus OX=10090 GN=B2m PE=1 SV=2	5.38296e+07	x30mo_2	soluble-lung.xlsx	30	2	Lung	Protein	Soluble
B2m	P01887	Beta-2-microglobulin OS=Mus musculus OX=10090 GN=B2m PE=1 SV=2	3.52838e+07	x30mo_3	soluble-lung.xlsx	30	3	Lung	Protein	Soluble
B2m	P01887	Beta-2-microglobulin OS=Mus musculus OX=10090 GN=B2m PE=1 SV=2	5.83025e+07	x30mo_4	soluble-lung.xlsx	30	4	Lung	Protein	Soluble
B3gat3	A0A494B978|P58158	Galactosylgalactosylxylosylprotein 3-beta-glucuronosyltransferase 3 OS=Mus musculus OX=10090 GN=B3gat3 PE=1 SV=1	8.62313e+06	x6mo_1	soluble-lung.xlsx	6	1	Lung	Protein	Soluble
B3gat3	A0A494B978|P58158	Galactosylgalactosylxylosylprotein 3-beta-glucuronosyltransferase 3 OS=Mus musculus OX=10090 GN=B3gat3 PE=1 SV=1	9.54785e+06	x6mo_2	soluble-lung.xlsx	6	2	Lung	Protein	Soluble
B3gat3	A0A494B978|P58158	Galactosylgalactosylxylosylprotein 3-beta-glucuronosyltransferase 3 OS=Mus musculus OX=10090 GN=B3gat3 PE=1 SV=1	9.05187e+06	x6mo_3	soluble-lung.xlsx	6	3	Lung	Protein	Soluble
B3gat3	A0A494B978|P58158	Galactosylgalactosylxylosylprotein 3-beta-glucuronosyltransferase 3 OS=Mus musculus OX=10090 GN=B3gat3 PE=1 SV=1	9.40091e+06	x6mo_4	soluble-lung.xlsx	6	4	Lung	Protein	Soluble
B3gat3	A0A494B978|P58158	Galactosylgalactosylxylosylprotein 3-beta-glucuronosyltransferase 3 OS=Mus musculus OX=10090 GN=B3gat3 PE=1 SV=1	9.79716e+06	x15mo_1	soluble-lung.xlsx	15	1	Lung	Protein	Soluble
B3gat3	A0A494B978|P58158	Galactosylgalactosylxylosylprotein 3-beta-glucuronosyltransferase 3 OS=Mus musculus OX=10090 GN=B3gat3 PE=1 SV=1	9.98121e+06	x15mo_2	soluble-lung.xlsx	15	2	Lung	Protein	Soluble
B3gat3	A0A494B978|P58158	Galactosylgalactosylxylosylprotein 3-beta-glucuronosyltransferase 3 OS=Mus musculus OX=10090 GN=B3gat3 PE=1 SV=1	9.36845e+06	x15mo_3	soluble-lung.xlsx	15	3	Lung	Protein	Soluble
B3gat3	A0A494B978|P58158	Galactosylgalactosylxylosylprotein 3-beta-glucuronosyltransferase 3 OS=Mus musculus OX=10090 GN=B3gat3 PE=1 SV=1	9.36476e+06	x15mo_4	soluble-lung.xlsx	15	4	Lung	Protein	Soluble
B3gat3	A0A494B978|P58158	Galactosylgalactosylxylosylprotein 3-beta-glucuronosyltransferase 3 OS=Mus musculus OX=10090 GN=B3gat3 PE=1 SV=1	8.47694e+06	x24mo_1	soluble-lung.xlsx	24	1	Lung	Protein	Soluble
B3gat3	A0A494B978|P58158	Galactosylgalactosylxylosylprotein 3-beta-glucuronosyltransferase 3 OS=Mus musculus OX=10090 GN=B3gat3 PE=1 SV=1	8.79772e+06	x24mo_2	soluble-lung.xlsx	24	2	Lung	Protein	Soluble
B3gat3	A0A494B978|P58158	Galactosylgalactosylxylosylprotein 3-beta-glucuronosyltransferase 3 OS=Mus musculus OX=10090 GN=B3gat3 PE=1 SV=1	9.11573e+06	x24mo_3	soluble-lung.xlsx	24	3	Lung	Protein	Soluble
B3gat3	A0A494B978|P58158	Galactosylgalactosylxylosylprotein 3-beta-glucuronosyltransferase 3 OS=Mus musculus OX=10090 GN=B3gat3 PE=1 SV=1	8.60799e+06	x24mo_4	soluble-lung.xlsx	24	4	Lung	Protein	Soluble
B3gat3	A0A494B978|P58158	Galactosylgalactosylxylosylprotein 3-beta-glucuronosyltransferase 3 OS=Mus musculus OX=10090 GN=B3gat3 PE=1 SV=1	9.6112e+06	x30mo_1	soluble-lung.xlsx	30	1	Lung	Protein	Soluble
B3gat3	A0A494B978|P58158	Galactosylgalactosylxylosylprotein 3-beta-glucuronosyltransferase 3 OS=Mus musculus OX=10090 GN=B3gat3 PE=1 SV=1	9.40099e+06	x30mo_2	soluble-lung.xlsx	30	2	Lung	Protein	Soluble
B3gat3	A0A494B978|P58158	Galactosylgalactosylxylosylprotein 3-beta-glucuronosyltransferase 3 OS=Mus musculus OX=10090 GN=B3gat3 PE=1 SV=1	1.07153e+07	x30mo_3	soluble-lung.xlsx	30	3	Lung	Protein	Soluble
B3gat3	A0A494B978|P58158	Galactosylgalactosylxylosylprotein 3-beta-glucuronosyltransferase 3 OS=Mus musculus OX=10090 GN=B3gat3 PE=1 SV=1	9.94903e+06	x30mo_4	soluble-lung.xlsx	30	4	Lung	Protein	Soluble
B3glct	Q8BHT6	Beta-1,3-glucosyltransferase OS=Mus musculus OX=10090 GN=B3glct PE=1 SV=3	1.75678e+07	x6mo_1	soluble-lung.xlsx	6	1	Lung	Protein	Soluble
B3glct	Q8BHT6	Beta-1,3-glucosyltransferase OS=Mus musculus OX=10090 GN=B3glct PE=1 SV=3	1.80291e+07	x6mo_2	soluble-lung.xlsx	6	2	Lung	Protein	Soluble
B3glct	Q8BHT6	Beta-1,3-glucosyltransferase OS=Mus musculus OX=10090 GN=B3glct PE=1 SV=3	1.83337e+07	x6mo_3	soluble-lung.xlsx	6	3	Lung	Protein	Soluble
B3glct	Q8BHT6	Beta-1,3-glucosyltransferase OS=Mus musculus OX=10090 GN=B3glct PE=1 SV=3	1.84208e+07	x6mo_4	soluble-lung.xlsx	6	4	Lung	Protein	Soluble
B3glct	Q8BHT6	Beta-1,3-glucosyltransferase OS=Mus musculus OX=10090 GN=B3glct PE=1 SV=3	1.7875e+07	x15mo_1	soluble-lung.xlsx	15	1	Lung	Protein	Soluble
B3glct	Q8BHT6	Beta-1,3-glucosyltransferase OS=Mus musculus OX=10090 GN=B3glct PE=1 SV=3	1.74351e+07	x15mo_2	soluble-lung.xlsx	15	2	Lung	Protein	Soluble
B3glct	Q8BHT6	Beta-1,3-glucosyltransferase OS=Mus musculus OX=10090 GN=B3glct PE=1 SV=3	1.86365e+07	x15mo_3	soluble-lung.xlsx	15	3	Lung	Protein	Soluble
B3glct	Q8BHT6	Beta-1,3-glucosyltransferase OS=Mus musculus OX=10090 GN=B3glct PE=1 SV=3	1.87135e+07	x15mo_4	soluble-lung.xlsx	15	4	Lung	Protein	Soluble
B3glct	Q8BHT6	Beta-1,3-glucosyltransferase OS=Mus musculus OX=10090 GN=B3glct PE=1 SV=3	1.76827e+07	x24mo_1	soluble-lung.xlsx	24	1	Lung	Protein	Soluble
B3glct	Q8BHT6	Beta-1,3-glucosyltransferase OS=Mus musculus OX=10090 GN=B3glct PE=1 SV=3	1.77752e+07	x24mo_2	soluble-lung.xlsx	24	2	Lung	Protein	Soluble
B3glct	Q8BHT6	Beta-1,3-glucosyltransferase OS=Mus musculus OX=10090 GN=B3glct PE=1 SV=3	1.91842e+07	x24mo_3	soluble-lung.xlsx	24	3	Lung	Protein	Soluble
B3glct	Q8BHT6	Beta-1,3-glucosyltransferase OS=Mus musculus OX=10090 GN=B3glct PE=1 SV=3	1.82913e+07	x24mo_4	soluble-lung.xlsx	24	4	Lung	Protein	Soluble
B3glct	Q8BHT6	Beta-1,3-glucosyltransferase OS=Mus musculus OX=10090 GN=B3glct PE=1 SV=3	1.69994e+07	x30mo_1	soluble-lung.xlsx	30	1	Lung	Protein	Soluble
B3glct	Q8BHT6	Beta-1,3-glucosyltransferase OS=Mus musculus OX=10090 GN=B3glct PE=1 SV=3	1.52596e+07	x30mo_2	soluble-lung.xlsx	30	2	Lung	Protein	Soluble
B3glct	Q8BHT6	Beta-1,3-glucosyltransferase OS=Mus musculus OX=10090 GN=B3glct PE=1 SV=3	1.89543e+07	x30mo_3	soluble-lung.xlsx	30	3	Lung	Protein	Soluble
B3glct	Q8BHT6	Beta-1,3-glucosyltransferase OS=Mus musculus OX=10090 GN=B3glct PE=1 SV=3	1.59442e+07	x30mo_4	soluble-lung.xlsx	30	4	Lung	Protein	Soluble
B4galnt1	Q09200	Beta-1,4 N-acetylgalactosaminyltransferase 1 OS=Mus musculus OX=10090 GN=B4galnt1 PE=1 SV=1	2.90875e+07	x6mo_1	soluble-lung.xlsx	6	1	Lung	Protein	Soluble
B4galnt1	Q09200	Beta-1,4 N-acetylgalactosaminyltransferase 1 OS=Mus musculus OX=10090 GN=B4galnt1 PE=1 SV=1	2.81265e+07	x6mo_2	soluble-lung.xlsx	6	2	Lung	Protein	Soluble
B4galnt1	Q09200	Beta-1,4 N-acetylgalactosaminyltransferase 1 OS=Mus musculus OX=10090 GN=B4galnt1 PE=1 SV=1	2.60451e+07	x6mo_3	soluble-lung.xlsx	6	3	Lung	Protein	Soluble
B4galnt1	Q09200	Beta-1,4 N-acetylgalactosaminyltransferase 1 OS=Mus musculus OX=10090 GN=B4galnt1 PE=1 SV=1	2.69281e+07	x6mo_4	soluble-lung.xlsx	6	4	Lung	Protein	Soluble
B4galnt1	Q09200	Beta-1,4 N-acetylgalactosaminyltransferase 1 OS=Mus musculus OX=10090 GN=B4galnt1 PE=1 SV=1	3.04991e+07	x15mo_1	soluble-lung.xlsx	15	1	Lung	Protein	Soluble
B4galnt1	Q09200	Beta-1,4 N-acetylgalactosaminyltransferase 1 OS=Mus musculus OX=10090 GN=B4galnt1 PE=1 SV=1	3.38639e+07	x15mo_2	soluble-lung.xlsx	15	2	Lung	Protein	Soluble
B4galnt1	Q09200	Beta-1,4 N-acetylgalactosaminyltransferase 1 OS=Mus musculus OX=10090 GN=B4galnt1 PE=1 SV=1	3.01438e+07	x15mo_3	soluble-lung.xlsx	15	3	Lung	Protein	Soluble
B4galnt1	Q09200	Beta-1,4 N-acetylgalactosaminyltransferase 1 OS=Mus musculus OX=10090 GN=B4galnt1 PE=1 SV=1	3.01291e+07	x15mo_4	soluble-lung.xlsx	15	4	Lung	Protein	Soluble
B4galnt1	Q09200	Beta-1,4 N-acetylgalactosaminyltransferase 1 OS=Mus musculus OX=10090 GN=B4galnt1 PE=1 SV=1	3.44389e+07	x24mo_1	soluble-lung.xlsx	24	1	Lung	Protein	Soluble
B4galnt1	Q09200	Beta-1,4 N-acetylgalactosaminyltransferase 1 OS=Mus musculus OX=10090 GN=B4galnt1 PE=1 SV=1	3.00689e+07	x24mo_2	soluble-lung.xlsx	24	2	Lung	Protein	Soluble
B4galnt1	Q09200	Beta-1,4 N-acetylgalactosaminyltransferase 1 OS=Mus musculus OX=10090 GN=B4galnt1 PE=1 SV=1	3.42143e+07	x24mo_3	soluble-lung.xlsx	24	3	Lung	Protein	Soluble
B4galnt1	Q09200	Beta-1,4 N-acetylgalactosaminyltransferase 1 OS=Mus musculus OX=10090 GN=B4galnt1 PE=1 SV=1	3.92372e+07	x24mo_4	soluble-lung.xlsx	24	4	Lung	Protein	Soluble
B4galnt1	Q09200	Beta-1,4 N-acetylgalactosaminyltransferase 1 OS=Mus musculus OX=10090 GN=B4galnt1 PE=1 SV=1	3.49569e+07	x30mo_1	soluble-lung.xlsx	30	1	Lung	Protein	Soluble
B4galnt1	Q09200	Beta-1,4 N-acetylgalactosaminyltransferase 1 OS=Mus musculus OX=10090 GN=B4galnt1 PE=1 SV=1	3.30685e+07	x30mo_2	soluble-lung.xlsx	30	2	Lung	Protein	Soluble
B4galnt1	Q09200	Beta-1,4 N-acetylgalactosaminyltransferase 1 OS=Mus musculus OX=10090 GN=B4galnt1 PE=1 SV=1	3.12117e+07	x30mo_3	soluble-lung.xlsx	30	3	Lung	Protein	Soluble
B4galnt1	Q09200	Beta-1,4 N-acetylgalactosaminyltransferase 1 OS=Mus musculus OX=10090 GN=B4galnt1 PE=1 SV=1	3.98803e+07	x30mo_4	soluble-lung.xlsx	30	4	Lung	Protein	Soluble
Babam1	Q3UI43	BRISC and BRCA1-A complex member 1 OS=Mus musculus OX=10090 GN=Babam1 PE=1 SV=1	2.83618e+07	x6mo_1	soluble-lung.xlsx	6	1	Lung	Protein	Soluble
Babam1	Q3UI43	BRISC and BRCA1-A complex member 1 OS=Mus musculus OX=10090 GN=Babam1 PE=1 SV=1	2.78771e+07	x6mo_2	soluble-lung.xlsx	6	2	Lung	Protein	Soluble
Babam1	Q3UI43	BRISC and BRCA1-A complex member 1 OS=Mus musculus OX=10090 GN=Babam1 PE=1 SV=1	2.75616e+07	x6mo_3	soluble-lung.xlsx	6	3	Lung	Protein	Soluble
Babam1	Q3UI43	BRISC and BRCA1-A complex member 1 OS=Mus musculus OX=10090 GN=Babam1 PE=1 SV=1	2.92589e+07	x6mo_4	soluble-lung.xlsx	6	4	Lung	Protein	Soluble
Babam1	Q3UI43	BRISC and BRCA1-A complex member 1 OS=Mus musculus OX=10090 GN=Babam1 PE=1 SV=1	2.91933e+07	x15mo_1	soluble-lung.xlsx	15	1	Lung	Protein	Soluble
Babam1	Q3UI43	BRISC and BRCA1-A complex member 1 OS=Mus musculus OX=10090 GN=Babam1 PE=1 SV=1	2.81295e+07	x15mo_2	soluble-lung.xlsx	15	2	Lung	Protein	Soluble
Babam1	Q3UI43	BRISC and BRCA1-A complex member 1 OS=Mus musculus OX=10090 GN=Babam1 PE=1 SV=1	2.79385e+07	x15mo_3	soluble-lung.xlsx	15	3	Lung	Protein	Soluble
Babam1	Q3UI43	BRISC and BRCA1-A complex member 1 OS=Mus musculus OX=10090 GN=Babam1 PE=1 SV=1	2.68399e+07	x15mo_4	soluble-lung.xlsx	15	4	Lung	Protein	Soluble
Babam1	Q3UI43	BRISC and BRCA1-A complex member 1 OS=Mus musculus OX=10090 GN=Babam1 PE=1 SV=1	2.92618e+07	x24mo_1	soluble-lung.xlsx	24	1	Lung	Protein	Soluble
Babam1	Q3UI43	BRISC and BRCA1-A complex member 1 OS=Mus musculus OX=10090 GN=Babam1 PE=1 SV=1	2.96019e+07	x24mo_2	soluble-lung.xlsx	24	2	Lung	Protein	Soluble
Babam1	Q3UI43	BRISC and BRCA1-A complex member 1 OS=Mus musculus OX=10090 GN=Babam1 PE=1 SV=1	2.87595e+07	x24mo_3	soluble-lung.xlsx	24	3	Lung	Protein	Soluble
Babam1	Q3UI43	BRISC and BRCA1-A complex member 1 OS=Mus musculus OX=10090 GN=Babam1 PE=1 SV=1	2.79525e+07	x24mo_4	soluble-lung.xlsx	24	4	Lung	Protein	Soluble
Babam1	Q3UI43	BRISC and BRCA1-A complex member 1 OS=Mus musculus OX=10090 GN=Babam1 PE=1 SV=1	2.98997e+07	x30mo_1	soluble-lung.xlsx	30	1	Lung	Protein	Soluble
Babam1	Q3UI43	BRISC and BRCA1-A complex member 1 OS=Mus musculus OX=10090 GN=Babam1 PE=1 SV=1	3.16627e+07	x30mo_2	soluble-lung.xlsx	30	2	Lung	Protein	Soluble
Babam1	Q3UI43	BRISC and BRCA1-A complex member 1 OS=Mus musculus OX=10090 GN=Babam1 PE=1 SV=1	2.81861e+07	x30mo_3	soluble-lung.xlsx	30	3	Lung	Protein	Soluble
Babam1	Q3UI43	BRISC and BRCA1-A complex member 1 OS=Mus musculus OX=10090 GN=Babam1 PE=1 SV=1	3.11486e+07	x30mo_4	soluble-lung.xlsx	30	4	Lung	Protein	Soluble
Babam2	Q8K3W0|Q8K3W0-1|Q8K3W0-5	BRISC and BRCA1-A complex member 2 OS=Mus musculus OX=10090 GN=Babam2 PE=1 SV=2|Isoform 1 of BRISC and BRCA1-A complex member 2 OS=Mus musculus OX=10090 GN=Babam2|Isoform 4 of BRISC and BRCA1-A complex member 2 OS=Mus musculus OX=10090 GN=Babam2	9.24058e+06	x6mo_1	soluble-lung.xlsx	6	1	Lung	Protein	Soluble
Babam2	Q8K3W0|Q8K3W0-1|Q8K3W0-5	BRISC and BRCA1-A complex member 2 OS=Mus musculus OX=10090 GN=Babam2 PE=1 SV=2|Isoform 1 of BRISC and BRCA1-A complex member 2 OS=Mus musculus OX=10090 GN=Babam2|Isoform 4 of BRISC and BRCA1-A complex member 2 OS=Mus musculus OX=10090 GN=Babam2	9.09728e+06	x6mo_2	soluble-lung.xlsx	6	2	Lung	Protein	Soluble
Babam2	Q8K3W0|Q8K3W0-1|Q8K3W0-5	BRISC and BRCA1-A complex member 2 OS=Mus musculus OX=10090 GN=Babam2 PE=1 SV=2|Isoform 1 of BRISC and BRCA1-A complex member 2 OS=Mus musculus OX=10090 GN=Babam2|Isoform 4 of BRISC and BRCA1-A complex member 2 OS=Mus musculus OX=10090 GN=Babam2	9.49334e+06	x6mo_3	soluble-lung.xlsx	6	3	Lung	Protein	Soluble
Babam2	Q8K3W0|Q8K3W0-1|Q8K3W0-5	BRISC and BRCA1-A complex member 2 OS=Mus musculus OX=10090 GN=Babam2 PE=1 SV=2|Isoform 1 of BRISC and BRCA1-A complex member 2 OS=Mus musculus OX=10090 GN=Babam2|Isoform 4 of BRISC and BRCA1-A complex member 2 OS=Mus musculus OX=10090 GN=Babam2	9.24107e+06	x6mo_4	soluble-lung.xlsx	6	4	Lung	Protein	Soluble
Babam2	Q8K3W0|Q8K3W0-1|Q8K3W0-5	BRISC and BRCA1-A complex member 2 OS=Mus musculus OX=10090 GN=Babam2 PE=1 SV=2|Isoform 1 of BRISC and BRCA1-A complex member 2 OS=Mus musculus OX=10090 GN=Babam2|Isoform 4 of BRISC and BRCA1-A complex member 2 OS=Mus musculus OX=10090 GN=Babam2	9.81616e+06	x15mo_1	soluble-lung.xlsx	15	1	Lung	Protein	Soluble
Babam2	Q8K3W0|Q8K3W0-1|Q8K3W0-5	BRISC and BRCA1-A complex member 2 OS=Mus musculus OX=10090 GN=Babam2 PE=1 SV=2|Isoform 1 of BRISC and BRCA1-A complex member 2 OS=Mus musculus OX=10090 GN=Babam2|Isoform 4 of BRISC and BRCA1-A complex member 2 OS=Mus musculus OX=10090 GN=Babam2	9.35847e+06	x15mo_2	soluble-lung.xlsx	15	2	Lung	Protein	Soluble
Babam2	Q8K3W0|Q8K3W0-1|Q8K3W0-5	BRISC and BRCA1-A complex member 2 OS=Mus musculus OX=10090 GN=Babam2 PE=1 SV=2|Isoform 1 of BRISC and BRCA1-A complex member 2 OS=Mus musculus OX=10090 GN=Babam2|Isoform 4 of BRISC and BRCA1-A complex member 2 OS=Mus musculus OX=10090 GN=Babam2	8.95608e+06	x15mo_3	soluble-lung.xlsx	15	3	Lung	Protein	Soluble
Babam2	Q8K3W0|Q8K3W0-1|Q8K3W0-5	BRISC and BRCA1-A complex member 2 OS=Mus musculus OX=10090 GN=Babam2 PE=1 SV=2|Isoform 1 of BRISC and BRCA1-A complex member 2 OS=Mus musculus OX=10090 GN=Babam2|Isoform 4 of BRISC and BRCA1-A complex member 2 OS=Mus musculus OX=10090 GN=Babam2	9.27899e+06	x15mo_4	soluble-lung.xlsx	15	4	Lung	Protein	Soluble
Babam2	Q8K3W0|Q8K3W0-1|Q8K3W0-5	BRISC and BRCA1-A complex member 2 OS=Mus musculus OX=10090 GN=Babam2 PE=1 SV=2|Isoform 1 of BRISC and BRCA1-A complex member 2 OS=Mus musculus OX=10090 GN=Babam2|Isoform 4 of BRISC and BRCA1-A complex member 2 OS=Mus musculus OX=10090 GN=Babam2	9.84622e+06	x24mo_1	soluble-lung.xlsx	24	1	Lung	Protein	Soluble
Babam2	Q8K3W0|Q8K3W0-1|Q8K3W0-5	BRISC and BRCA1-A complex member 2 OS=Mus musculus OX=10090 GN=Babam2 PE=1 SV=2|Isoform 1 of BRISC and BRCA1-A complex member 2 OS=Mus musculus OX=10090 GN=Babam2|Isoform 4 of BRISC and BRCA1-A complex member 2 OS=Mus musculus OX=10090 GN=Babam2	9.862e+06	x24mo_2	soluble-lung.xlsx	24	2	Lung	Protein	Soluble
Babam2	Q8K3W0|Q8K3W0-1|Q8K3W0-5	BRISC and BRCA1-A complex member 2 OS=Mus musculus OX=10090 GN=Babam2 PE=1 SV=2|Isoform 1 of BRISC and BRCA1-A complex member 2 OS=Mus musculus OX=10090 GN=Babam2|Isoform 4 of BRISC and BRCA1-A complex member 2 OS=Mus musculus OX=10090 GN=Babam2	1.00001e+07	x24mo_3	soluble-lung.xlsx	24	3	Lung	Protein	Soluble
Babam2	Q8K3W0|Q8K3W0-1|Q8K3W0-5	BRISC and BRCA1-A complex member 2 OS=Mus musculus OX=10090 GN=Babam2 PE=1 SV=2|Isoform 1 of BRISC and BRCA1-A complex member 2 OS=Mus musculus OX=10090 GN=Babam2|Isoform 4 of BRISC and BRCA1-A complex member 2 OS=Mus musculus OX=10090 GN=Babam2	1.03801e+07	x24mo_4	soluble-lung.xlsx	24	4	Lung	Protein	Soluble
Babam2	Q8K3W0|Q8K3W0-1|Q8K3W0-5	BRISC and BRCA1-A complex member 2 OS=Mus musculus OX=10090 GN=Babam2 PE=1 SV=2|Isoform 1 of BRISC and BRCA1-A complex member 2 OS=Mus musculus OX=10090 GN=Babam2|Isoform 4 of BRISC and BRCA1-A complex member 2 OS=Mus musculus OX=10090 GN=Babam2	9.69505e+06	x30mo_1	soluble-lung.xlsx	30	1	Lung	Protein	Soluble
Babam2	Q8K3W0|Q8K3W0-1|Q8K3W0-5	BRISC and BRCA1-A complex member 2 OS=Mus musculus OX=10090 GN=Babam2 PE=1 SV=2|Isoform 1 of BRISC and BRCA1-A complex member 2 OS=Mus musculus OX=10090 GN=Babam2|Isoform 4 of BRISC and BRCA1-A complex member 2 OS=Mus musculus OX=10090 GN=Babam2	1.02747e+07	x30mo_2	soluble-lung.xlsx	30	2	Lung	Protein	Soluble
Babam2	Q8K3W0|Q8K3W0-1|Q8K3W0-5	BRISC and BRCA1-A complex member 2 OS=Mus musculus OX=10090 GN=Babam2 PE=1 SV=2|Isoform 1 of BRISC and BRCA1-A complex member 2 OS=Mus musculus OX=10090 GN=Babam2|Isoform 4 of BRISC and BRCA1-A complex member 2 OS=Mus musculus OX=10090 GN=Babam2	9.31763e+06	x30mo_3	soluble-lung.xlsx	30	3	Lung	Protein	Soluble
Babam2	Q8K3W0|Q8K3W0-1|Q8K3W0-5	BRISC and BRCA1-A complex member 2 OS=Mus musculus OX=10090 GN=Babam2 PE=1 SV=2|Isoform 1 of BRISC and BRCA1-A complex member 2 OS=Mus musculus OX=10090 GN=Babam2|Isoform 4 of BRISC and BRCA1-A complex member 2 OS=Mus musculus OX=10090 GN=Babam2	9.82795e+06	x30mo_4	soluble-lung.xlsx	30	4	Lung	Protein	Soluble
Bag1	F6TCF9|Q60739|Q60739-2	BAG family molecular chaperone regulator 1 OS=Mus musculus OX=10090 GN=Bag1 PE=1 SV=1|BAG family molecular chaperone regulator 1 OS=Mus musculus OX=10090 GN=Bag1 PE=1 SV=3|Isoform 2 of BAG family molecular chaperone regulator 1 OS=Mus musculus OX=10090 GN=Bag1	3.04598e+07	x6mo_1	soluble-lung.xlsx	6	1	Lung	Protein	Soluble
Bag1	F6TCF9|Q60739|Q60739-2	BAG family molecular chaperone regulator 1 OS=Mus musculus OX=10090 GN=Bag1 PE=1 SV=1|BAG family molecular chaperone regulator 1 OS=Mus musculus OX=10090 GN=Bag1 PE=1 SV=3|Isoform 2 of BAG family molecular chaperone regulator 1 OS=Mus musculus OX=10090 GN=Bag1	3.15697e+07	x6mo_2	soluble-lung.xlsx	6	2	Lung	Protein	Soluble
Bag1	F6TCF9|Q60739|Q60739-2	BAG family molecular chaperone regulator 1 OS=Mus musculus OX=10090 GN=Bag1 PE=1 SV=1|BAG family molecular chaperone regulator 1 OS=Mus musculus OX=10090 GN=Bag1 PE=1 SV=3|Isoform 2 of BAG family molecular chaperone regulator 1 OS=Mus musculus OX=10090 GN=Bag1	2.94727e+07	x6mo_3	soluble-lung.xlsx	6	3	Lung	Protein	Soluble
Bag1	F6TCF9|Q60739|Q60739-2	BAG family molecular chaperone regulator 1 OS=Mus musculus OX=10090 GN=Bag1 PE=1 SV=1|BAG family molecular chaperone regulator 1 OS=Mus musculus OX=10090 GN=Bag1 PE=1 SV=3|Isoform 2 of BAG family molecular chaperone regulator 1 OS=Mus musculus OX=10090 GN=Bag1	3.03012e+07	x6mo_4	soluble-lung.xlsx	6	4	Lung	Protein	Soluble
Bag1	F6TCF9|Q60739|Q60739-2	BAG family molecular chaperone regulator 1 OS=Mus musculus OX=10090 GN=Bag1 PE=1 SV=1|BAG family molecular chaperone regulator 1 OS=Mus musculus OX=10090 GN=Bag1 PE=1 SV=3|Isoform 2 of BAG family molecular chaperone regulator 1 OS=Mus musculus OX=10090 GN=Bag1	2.99572e+07	x15mo_1	soluble-lung.xlsx	15	1	Lung	Protein	Soluble
Bag1	F6TCF9|Q60739|Q60739-2	BAG family molecular chaperone regulator 1 OS=Mus musculus OX=10090 GN=Bag1 PE=1 SV=1|BAG family molecular chaperone regulator 1 OS=Mus musculus OX=10090 GN=Bag1 PE=1 SV=3|Isoform 2 of BAG family molecular chaperone regulator 1 OS=Mus musculus OX=10090 GN=Bag1	3.01458e+07	x15mo_2	soluble-lung.xlsx	15	2	Lung	Protein	Soluble
Bag1	F6TCF9|Q60739|Q60739-2	BAG family molecular chaperone regulator 1 OS=Mus musculus OX=10090 GN=Bag1 PE=1 SV=1|BAG family molecular chaperone regulator 1 OS=Mus musculus OX=10090 GN=Bag1 PE=1 SV=3|Isoform 2 of BAG family molecular chaperone regulator 1 OS=Mus musculus OX=10090 GN=Bag1	3.16919e+07	x15mo_3	soluble-lung.xlsx	15	3	Lung	Protein	Soluble
Bag1	F6TCF9|Q60739|Q60739-2	BAG family molecular chaperone regulator 1 OS=Mus musculus OX=10090 GN=Bag1 PE=1 SV=1|BAG family molecular chaperone regulator 1 OS=Mus musculus OX=10090 GN=Bag1 PE=1 SV=3|Isoform 2 of BAG family molecular chaperone regulator 1 OS=Mus musculus OX=10090 GN=Bag1	3.03838e+07	x15mo_4	soluble-lung.xlsx	15	4	Lung	Protein	Soluble
Bag1	F6TCF9|Q60739|Q60739-2	BAG family molecular chaperone regulator 1 OS=Mus musculus OX=10090 GN=Bag1 PE=1 SV=1|BAG family molecular chaperone regulator 1 OS=Mus musculus OX=10090 GN=Bag1 PE=1 SV=3|Isoform 2 of BAG family molecular chaperone regulator 1 OS=Mus musculus OX=10090 GN=Bag1	3.05032e+07	x24mo_1	soluble-lung.xlsx	24	1	Lung	Protein	Soluble
Bag1	F6TCF9|Q60739|Q60739-2	BAG family molecular chaperone regulator 1 OS=Mus musculus OX=10090 GN=Bag1 PE=1 SV=1|BAG family molecular chaperone regulator 1 OS=Mus musculus OX=10090 GN=Bag1 PE=1 SV=3|Isoform 2 of BAG family molecular chaperone regulator 1 OS=Mus musculus OX=10090 GN=Bag1	3.31753e+07	x24mo_2	soluble-lung.xlsx	24	2	Lung	Protein	Soluble
Bag1	F6TCF9|Q60739|Q60739-2	BAG family molecular chaperone regulator 1 OS=Mus musculus OX=10090 GN=Bag1 PE=1 SV=1|BAG family molecular chaperone regulator 1 OS=Mus musculus OX=10090 GN=Bag1 PE=1 SV=3|Isoform 2 of BAG family molecular chaperone regulator 1 OS=Mus musculus OX=10090 GN=Bag1	3.11754e+07	x24mo_3	soluble-lung.xlsx	24	3	Lung	Protein	Soluble
Bag1	F6TCF9|Q60739|Q60739-2	BAG family molecular chaperone regulator 1 OS=Mus musculus OX=10090 GN=Bag1 PE=1 SV=1|BAG family molecular chaperone regulator 1 OS=Mus musculus OX=10090 GN=Bag1 PE=1 SV=3|Isoform 2 of BAG family molecular chaperone regulator 1 OS=Mus musculus OX=10090 GN=Bag1	3.3191e+07	x24mo_4	soluble-lung.xlsx	24	4	Lung	Protein	Soluble
Bag1	F6TCF9|Q60739|Q60739-2	BAG family molecular chaperone regulator 1 OS=Mus musculus OX=10090 GN=Bag1 PE=1 SV=1|BAG family molecular chaperone regulator 1 OS=Mus musculus OX=10090 GN=Bag1 PE=1 SV=3|Isoform 2 of BAG family molecular chaperone regulator 1 OS=Mus musculus OX=10090 GN=Bag1	3.23669e+07	x30mo_1	soluble-lung.xlsx	30	1	Lung	Protein	Soluble
Bag1	F6TCF9|Q60739|Q60739-2	BAG family molecular chaperone regulator 1 OS=Mus musculus OX=10090 GN=Bag1 PE=1 SV=1|BAG family molecular chaperone regulator 1 OS=Mus musculus OX=10090 GN=Bag1 PE=1 SV=3|Isoform 2 of BAG family molecular chaperone regulator 1 OS=Mus musculus OX=10090 GN=Bag1	3.54233e+07	x30mo_2	soluble-lung.xlsx	30	2	Lung	Protein	Soluble
Bag1	F6TCF9|Q60739|Q60739-2	BAG family molecular chaperone regulator 1 OS=Mus musculus OX=10090 GN=Bag1 PE=1 SV=1|BAG family molecular chaperone regulator 1 OS=Mus musculus OX=10090 GN=Bag1 PE=1 SV=3|Isoform 2 of BAG family molecular chaperone regulator 1 OS=Mus musculus OX=10090 GN=Bag1	3.18774e+07	x30mo_3	soluble-lung.xlsx	30	3	Lung	Protein	Soluble
Bag1	F6TCF9|Q60739|Q60739-2	BAG family molecular chaperone regulator 1 OS=Mus musculus OX=10090 GN=Bag1 PE=1 SV=1|BAG family molecular chaperone regulator 1 OS=Mus musculus OX=10090 GN=Bag1 PE=1 SV=3|Isoform 2 of BAG family molecular chaperone regulator 1 OS=Mus musculus OX=10090 GN=Bag1	3.23635e+07	x30mo_4	soluble-lung.xlsx	30	4	Lung	Protein	Soluble
Bag2	Q91YN9	BAG family molecular chaperone regulator 2 OS=Mus musculus OX=10090 GN=Bag2 PE=1 SV=1	4.70067e+07	x6mo_1	soluble-lung.xlsx	6	1	Lung	Protein	Soluble
Bag2	Q91YN9	BAG family molecular chaperone regulator 2 OS=Mus musculus OX=10090 GN=Bag2 PE=1 SV=1	5.06467e+07	x6mo_2	soluble-lung.xlsx	6	2	Lung	Protein	Soluble
Bag2	Q91YN9	BAG family molecular chaperone regulator 2 OS=Mus musculus OX=10090 GN=Bag2 PE=1 SV=1	5.41615e+07	x6mo_3	soluble-lung.xlsx	6	3	Lung	Protein	Soluble
Bag2	Q91YN9	BAG family molecular chaperone regulator 2 OS=Mus musculus OX=10090 GN=Bag2 PE=1 SV=1	5.2394e+07	x6mo_4	soluble-lung.xlsx	6	4	Lung	Protein	Soluble
Bag2	Q91YN9	BAG family molecular chaperone regulator 2 OS=Mus musculus OX=10090 GN=Bag2 PE=1 SV=1	4.85702e+07	x15mo_1	soluble-lung.xlsx	15	1	Lung	Protein	Soluble
Bag2	Q91YN9	BAG family molecular chaperone regulator 2 OS=Mus musculus OX=10090 GN=Bag2 PE=1 SV=1	4.87126e+07	x15mo_2	soluble-lung.xlsx	15	2	Lung	Protein	Soluble
Bag2	Q91YN9	BAG family molecular chaperone regulator 2 OS=Mus musculus OX=10090 GN=Bag2 PE=1 SV=1	4.96889e+07	x15mo_3	soluble-lung.xlsx	15	3	Lung	Protein	Soluble
Bag2	Q91YN9	BAG family molecular chaperone regulator 2 OS=Mus musculus OX=10090 GN=Bag2 PE=1 SV=1	5.07255e+07	x15mo_4	soluble-lung.xlsx	15	4	Lung	Protein	Soluble
Bag2	Q91YN9	BAG family molecular chaperone regulator 2 OS=Mus musculus OX=10090 GN=Bag2 PE=1 SV=1	4.90098e+07	x24mo_1	soluble-lung.xlsx	24	1	Lung	Protein	Soluble
Bag2	Q91YN9	BAG family molecular chaperone regulator 2 OS=Mus musculus OX=10090 GN=Bag2 PE=1 SV=1	5.0831e+07	x24mo_2	soluble-lung.xlsx	24	2	Lung	Protein	Soluble
Bag2	Q91YN9	BAG family molecular chaperone regulator 2 OS=Mus musculus OX=10090 GN=Bag2 PE=1 SV=1	5.44725e+07	x24mo_3	soluble-lung.xlsx	24	3	Lung	Protein	Soluble
Bag2	Q91YN9	BAG family molecular chaperone regulator 2 OS=Mus musculus OX=10090 GN=Bag2 PE=1 SV=1	5.15353e+07	x24mo_4	soluble-lung.xlsx	24	4	Lung	Protein	Soluble
Bag2	Q91YN9	BAG family molecular chaperone regulator 2 OS=Mus musculus OX=10090 GN=Bag2 PE=1 SV=1	4.74697e+07	x30mo_1	soluble-lung.xlsx	30	1	Lung	Protein	Soluble
Bag2	Q91YN9	BAG family molecular chaperone regulator 2 OS=Mus musculus OX=10090 GN=Bag2 PE=1 SV=1	4.71039e+07	x30mo_2	soluble-lung.xlsx	30	2	Lung	Protein	Soluble
Bag2	Q91YN9	BAG family molecular chaperone regulator 2 OS=Mus musculus OX=10090 GN=Bag2 PE=1 SV=1	5.38029e+07	x30mo_3	soluble-lung.xlsx	30	3	Lung	Protein	Soluble
Bag2	Q91YN9	BAG family molecular chaperone regulator 2 OS=Mus musculus OX=10090 GN=Bag2 PE=1 SV=1	4.84058e+07	x30mo_4	soluble-lung.xlsx	30	4	Lung	Protein	Soluble
Bag3	Q9JLV1	BAG family molecular chaperone regulator 3 OS=Mus musculus OX=10090 GN=Bag3 PE=1 SV=2	1.80294e+08	x6mo_1	soluble-lung.xlsx	6	1	Lung	Protein	Soluble
Bag3	Q9JLV1	BAG family molecular chaperone regulator 3 OS=Mus musculus OX=10090 GN=Bag3 PE=1 SV=2	1.73935e+08	x6mo_2	soluble-lung.xlsx	6	2	Lung	Protein	Soluble
Bag3	Q9JLV1	BAG family molecular chaperone regulator 3 OS=Mus musculus OX=10090 GN=Bag3 PE=1 SV=2	1.79682e+08	x6mo_3	soluble-lung.xlsx	6	3	Lung	Protein	Soluble
Bag3	Q9JLV1	BAG family molecular chaperone regulator 3 OS=Mus musculus OX=10090 GN=Bag3 PE=1 SV=2	1.81363e+08	x6mo_4	soluble-lung.xlsx	6	4	Lung	Protein	Soluble
Bag3	Q9JLV1	BAG family molecular chaperone regulator 3 OS=Mus musculus OX=10090 GN=Bag3 PE=1 SV=2	1.78711e+08	x15mo_1	soluble-lung.xlsx	15	1	Lung	Protein	Soluble
Bag3	Q9JLV1	BAG family molecular chaperone regulator 3 OS=Mus musculus OX=10090 GN=Bag3 PE=1 SV=2	1.64036e+08	x15mo_2	soluble-lung.xlsx	15	2	Lung	Protein	Soluble
Bag3	Q9JLV1	BAG family molecular chaperone regulator 3 OS=Mus musculus OX=10090 GN=Bag3 PE=1 SV=2	1.72173e+08	x15mo_3	soluble-lung.xlsx	15	3	Lung	Protein	Soluble
Bag3	Q9JLV1	BAG family molecular chaperone regulator 3 OS=Mus musculus OX=10090 GN=Bag3 PE=1 SV=2	1.74551e+08	x15mo_4	soluble-lung.xlsx	15	4	Lung	Protein	Soluble
Bag3	Q9JLV1	BAG family molecular chaperone regulator 3 OS=Mus musculus OX=10090 GN=Bag3 PE=1 SV=2	1.53493e+08	x24mo_1	soluble-lung.xlsx	24	1	Lung	Protein	Soluble
Bag3	Q9JLV1	BAG family molecular chaperone regulator 3 OS=Mus musculus OX=10090 GN=Bag3 PE=1 SV=2	1.71406e+08	x24mo_2	soluble-lung.xlsx	24	2	Lung	Protein	Soluble
Bag3	Q9JLV1	BAG family molecular chaperone regulator 3 OS=Mus musculus OX=10090 GN=Bag3 PE=1 SV=2	1.56203e+08	x24mo_3	soluble-lung.xlsx	24	3	Lung	Protein	Soluble
Bag3	Q9JLV1	BAG family molecular chaperone regulator 3 OS=Mus musculus OX=10090 GN=Bag3 PE=1 SV=2	1.48747e+08	x24mo_4	soluble-lung.xlsx	24	4	Lung	Protein	Soluble
Bag3	Q9JLV1	BAG family molecular chaperone regulator 3 OS=Mus musculus OX=10090 GN=Bag3 PE=1 SV=2	1.54813e+08	x30mo_1	soluble-lung.xlsx	30	1	Lung	Protein	Soluble
Bag3	Q9JLV1	BAG family molecular chaperone regulator 3 OS=Mus musculus OX=10090 GN=Bag3 PE=1 SV=2	1.59439e+08	x30mo_2	soluble-lung.xlsx	30	2	Lung	Protein	Soluble
Bag3	Q9JLV1	BAG family molecular chaperone regulator 3 OS=Mus musculus OX=10090 GN=Bag3 PE=1 SV=2	1.70918e+08	x30mo_3	soluble-lung.xlsx	30	3	Lung	Protein	Soluble
Bag3	Q9JLV1	BAG family molecular chaperone regulator 3 OS=Mus musculus OX=10090 GN=Bag3 PE=1 SV=2	1.40725e+08	x30mo_4	soluble-lung.xlsx	30	4	Lung	Protein	Soluble
Bag4	Q8CI61	BAG family molecular chaperone regulator 4 OS=Mus musculus OX=10090 GN=Bag4 PE=1 SV=2	1.39856e+07	x6mo_1	soluble-lung.xlsx	6	1	Lung	Protein	Soluble
Bag4	Q8CI61	BAG family molecular chaperone regulator 4 OS=Mus musculus OX=10090 GN=Bag4 PE=1 SV=2	1.4775e+07	x6mo_2	soluble-lung.xlsx	6	2	Lung	Protein	Soluble
Bag4	Q8CI61	BAG family molecular chaperone regulator 4 OS=Mus musculus OX=10090 GN=Bag4 PE=1 SV=2	1.46179e+07	x6mo_3	soluble-lung.xlsx	6	3	Lung	Protein	Soluble
Bag4	Q8CI61	BAG family molecular chaperone regulator 4 OS=Mus musculus OX=10090 GN=Bag4 PE=1 SV=2	1.45761e+07	x6mo_4	soluble-lung.xlsx	6	4	Lung	Protein	Soluble
Bag4	Q8CI61	BAG family molecular chaperone regulator 4 OS=Mus musculus OX=10090 GN=Bag4 PE=1 SV=2	1.26104e+07	x15mo_1	soluble-lung.xlsx	15	1	Lung	Protein	Soluble
Bag4	Q8CI61	BAG family molecular chaperone regulator 4 OS=Mus musculus OX=10090 GN=Bag4 PE=1 SV=2	1.29532e+07	x15mo_2	soluble-lung.xlsx	15	2	Lung	Protein	Soluble
Bag4	Q8CI61	BAG family molecular chaperone regulator 4 OS=Mus musculus OX=10090 GN=Bag4 PE=1 SV=2	1.31883e+07	x15mo_3	soluble-lung.xlsx	15	3	Lung	Protein	Soluble
Bag4	Q8CI61	BAG family molecular chaperone regulator 4 OS=Mus musculus OX=10090 GN=Bag4 PE=1 SV=2	1.37809e+07	x15mo_4	soluble-lung.xlsx	15	4	Lung	Protein	Soluble
Bag4	Q8CI61	BAG family molecular chaperone regulator 4 OS=Mus musculus OX=10090 GN=Bag4 PE=1 SV=2	1.3004e+07	x24mo_1	soluble-lung.xlsx	24	1	Lung	Protein	Soluble
Bag4	Q8CI61	BAG family molecular chaperone regulator 4 OS=Mus musculus OX=10090 GN=Bag4 PE=1 SV=2	1.30928e+07	x24mo_2	soluble-lung.xlsx	24	2	Lung	Protein	Soluble
Bag4	Q8CI61	BAG family molecular chaperone regulator 4 OS=Mus musculus OX=10090 GN=Bag4 PE=1 SV=2	1.29148e+07	x24mo_3	soluble-lung.xlsx	24	3	Lung	Protein	Soluble
Bag4	Q8CI61	BAG family molecular chaperone regulator 4 OS=Mus musculus OX=10090 GN=Bag4 PE=1 SV=2	1.32291e+07	x24mo_4	soluble-lung.xlsx	24	4	Lung	Protein	Soluble
Bag4	Q8CI61	BAG family molecular chaperone regulator 4 OS=Mus musculus OX=10090 GN=Bag4 PE=1 SV=2	1.20114e+07	x30mo_1	soluble-lung.xlsx	30	1	Lung	Protein	Soluble
Bag4	Q8CI61	BAG family molecular chaperone regulator 4 OS=Mus musculus OX=10090 GN=Bag4 PE=1 SV=2	1.23122e+07	x30mo_2	soluble-lung.xlsx	30	2	Lung	Protein	Soluble
Bag4	Q8CI61	BAG family molecular chaperone regulator 4 OS=Mus musculus OX=10090 GN=Bag4 PE=1 SV=2	1.15168e+07	x30mo_3	soluble-lung.xlsx	30	3	Lung	Protein	Soluble
Bag4	Q8CI61	BAG family molecular chaperone regulator 4 OS=Mus musculus OX=10090 GN=Bag4 PE=1 SV=2	1.21019e+07	x30mo_4	soluble-lung.xlsx	30	4	Lung	Protein	Soluble
Bag5	Q8CI32	BAG family molecular chaperone regulator 5 OS=Mus musculus OX=10090 GN=Bag5 PE=1 SV=1	4.79064e+07	x6mo_1	soluble-lung.xlsx	6	1	Lung	Protein	Soluble
Bag5	Q8CI32	BAG family molecular chaperone regulator 5 OS=Mus musculus OX=10090 GN=Bag5 PE=1 SV=1	4.85522e+07	x6mo_2	soluble-lung.xlsx	6	2	Lung	Protein	Soluble
Bag5	Q8CI32	BAG family molecular chaperone regulator 5 OS=Mus musculus OX=10090 GN=Bag5 PE=1 SV=1	5.18621e+07	x6mo_3	soluble-lung.xlsx	6	3	Lung	Protein	Soluble
Bag5	Q8CI32	BAG family molecular chaperone regulator 5 OS=Mus musculus OX=10090 GN=Bag5 PE=1 SV=1	4.9144e+07	x6mo_4	soluble-lung.xlsx	6	4	Lung	Protein	Soluble
Bag5	Q8CI32	BAG family molecular chaperone regulator 5 OS=Mus musculus OX=10090 GN=Bag5 PE=1 SV=1	4.78428e+07	x15mo_1	soluble-lung.xlsx	15	1	Lung	Protein	Soluble
Bag5	Q8CI32	BAG family molecular chaperone regulator 5 OS=Mus musculus OX=10090 GN=Bag5 PE=1 SV=1	4.78309e+07	x15mo_2	soluble-lung.xlsx	15	2	Lung	Protein	Soluble
Bag5	Q8CI32	BAG family molecular chaperone regulator 5 OS=Mus musculus OX=10090 GN=Bag5 PE=1 SV=1	5.02743e+07	x15mo_3	soluble-lung.xlsx	15	3	Lung	Protein	Soluble
Bag5	Q8CI32	BAG family molecular chaperone regulator 5 OS=Mus musculus OX=10090 GN=Bag5 PE=1 SV=1	5.13227e+07	x15mo_4	soluble-lung.xlsx	15	4	Lung	Protein	Soluble
Bag5	Q8CI32	BAG family molecular chaperone regulator 5 OS=Mus musculus OX=10090 GN=Bag5 PE=1 SV=1	4.83305e+07	x24mo_1	soluble-lung.xlsx	24	1	Lung	Protein	Soluble
Bag5	Q8CI32	BAG family molecular chaperone regulator 5 OS=Mus musculus OX=10090 GN=Bag5 PE=1 SV=1	5.14555e+07	x24mo_2	soluble-lung.xlsx	24	2	Lung	Protein	Soluble
Bag5	Q8CI32	BAG family molecular chaperone regulator 5 OS=Mus musculus OX=10090 GN=Bag5 PE=1 SV=1	4.88334e+07	x24mo_3	soluble-lung.xlsx	24	3	Lung	Protein	Soluble
Bag5	Q8CI32	BAG family molecular chaperone regulator 5 OS=Mus musculus OX=10090 GN=Bag5 PE=1 SV=1	4.84948e+07	x24mo_4	soluble-lung.xlsx	24	4	Lung	Protein	Soluble
Bag5	Q8CI32	BAG family molecular chaperone regulator 5 OS=Mus musculus OX=10090 GN=Bag5 PE=1 SV=1	4.65216e+07	x30mo_1	soluble-lung.xlsx	30	1	Lung	Protein	Soluble
Bag5	Q8CI32	BAG family molecular chaperone regulator 5 OS=Mus musculus OX=10090 GN=Bag5 PE=1 SV=1	4.67058e+07	x30mo_2	soluble-lung.xlsx	30	2	Lung	Protein	Soluble
Bag5	Q8CI32	BAG family molecular chaperone regulator 5 OS=Mus musculus OX=10090 GN=Bag5 PE=1 SV=1	4.6691e+07	x30mo_3	soluble-lung.xlsx	30	3	Lung	Protein	Soluble
Bag5	Q8CI32	BAG family molecular chaperone regulator 5 OS=Mus musculus OX=10090 GN=Bag5 PE=1 SV=1	4.65359e+07	x30mo_4	soluble-lung.xlsx	30	4	Lung	Protein	Soluble
Bag6	A0A1B0GX81|G3UYQ2|G3UZT6|Q3UF95|Q9Z1R2	Large proline-rich protein BAG6 (Fragment) OS=Mus musculus OX=10090 GN=Bag6 PE=1 SV=1|Large proline-rich protein BAG6 OS=Mus musculus OX=10090 GN=Bag6 PE=1 SV=1	3.63494e+07	x6mo_1	soluble-lung.xlsx	6	1	Lung	Protein	Soluble
Bag6	A0A1B0GX81|G3UYQ2|G3UZT6|Q3UF95|Q9Z1R2	Large proline-rich protein BAG6 (Fragment) OS=Mus musculus OX=10090 GN=Bag6 PE=1 SV=1|Large proline-rich protein BAG6 OS=Mus musculus OX=10090 GN=Bag6 PE=1 SV=1	3.27012e+07	x6mo_2	soluble-lung.xlsx	6	2	Lung	Protein	Soluble
Bag6	A0A1B0GX81|G3UYQ2|G3UZT6|Q3UF95|Q9Z1R2	Large proline-rich protein BAG6 (Fragment) OS=Mus musculus OX=10090 GN=Bag6 PE=1 SV=1|Large proline-rich protein BAG6 OS=Mus musculus OX=10090 GN=Bag6 PE=1 SV=1	3.33996e+07	x6mo_3	soluble-lung.xlsx	6	3	Lung	Protein	Soluble
Bag6	A0A1B0GX81|G3UYQ2|G3UZT6|Q3UF95|Q9Z1R2	Large proline-rich protein BAG6 (Fragment) OS=Mus musculus OX=10090 GN=Bag6 PE=1 SV=1|Large proline-rich protein BAG6 OS=Mus musculus OX=10090 GN=Bag6 PE=1 SV=1	3.42112e+07	x6mo_4	soluble-lung.xlsx	6	4	Lung	Protein	Soluble
Bag6	A0A1B0GX81|G3UYQ2|G3UZT6|Q3UF95|Q9Z1R2	Large proline-rich protein BAG6 (Fragment) OS=Mus musculus OX=10090 GN=Bag6 PE=1 SV=1|Large proline-rich protein BAG6 OS=Mus musculus OX=10090 GN=Bag6 PE=1 SV=1	3.34657e+07	x15mo_1	soluble-lung.xlsx	15	1	Lung	Protein	Soluble
Bag6	A0A1B0GX81|G3UYQ2|G3UZT6|Q3UF95|Q9Z1R2	Large proline-rich protein BAG6 (Fragment) OS=Mus musculus OX=10090 GN=Bag6 PE=1 SV=1|Large proline-rich protein BAG6 OS=Mus musculus OX=10090 GN=Bag6 PE=1 SV=1	3.20519e+07	x15mo_2	soluble-lung.xlsx	15	2	Lung	Protein	Soluble
Bag6	A0A1B0GX81|G3UYQ2|G3UZT6|Q3UF95|Q9Z1R2	Large proline-rich protein BAG6 (Fragment) OS=Mus musculus OX=10090 GN=Bag6 PE=1 SV=1|Large proline-rich protein BAG6 OS=Mus musculus OX=10090 GN=Bag6 PE=1 SV=1	3.36844e+07	x15mo_3	soluble-lung.xlsx	15	3	Lung	Protein	Soluble
Bag6	A0A1B0GX81|G3UYQ2|G3UZT6|Q3UF95|Q9Z1R2	Large proline-rich protein BAG6 (Fragment) OS=Mus musculus OX=10090 GN=Bag6 PE=1 SV=1|Large proline-rich protein BAG6 OS=Mus musculus OX=10090 GN=Bag6 PE=1 SV=1	3.41035e+07	x15mo_4	soluble-lung.xlsx	15	4	Lung	Protein	Soluble
Bag6	A0A1B0GX81|G3UYQ2|G3UZT6|Q3UF95|Q9Z1R2	Large proline-rich protein BAG6 (Fragment) OS=Mus musculus OX=10090 GN=Bag6 PE=1 SV=1|Large proline-rich protein BAG6 OS=Mus musculus OX=10090 GN=Bag6 PE=1 SV=1	3.45605e+07	x24mo_1	soluble-lung.xlsx	24	1	Lung	Protein	Soluble
Bag6	A0A1B0GX81|G3UYQ2|G3UZT6|Q3UF95|Q9Z1R2	Large proline-rich protein BAG6 (Fragment) OS=Mus musculus OX=10090 GN=Bag6 PE=1 SV=1|Large proline-rich protein BAG6 OS=Mus musculus OX=10090 GN=Bag6 PE=1 SV=1	3.75438e+07	x24mo_2	soluble-lung.xlsx	24	2	Lung	Protein	Soluble
Bag6	A0A1B0GX81|G3UYQ2|G3UZT6|Q3UF95|Q9Z1R2	Large proline-rich protein BAG6 (Fragment) OS=Mus musculus OX=10090 GN=Bag6 PE=1 SV=1|Large proline-rich protein BAG6 OS=Mus musculus OX=10090 GN=Bag6 PE=1 SV=1	3.41503e+07	x24mo_3	soluble-lung.xlsx	24	3	Lung	Protein	Soluble
Bag6	A0A1B0GX81|G3UYQ2|G3UZT6|Q3UF95|Q9Z1R2	Large proline-rich protein BAG6 (Fragment) OS=Mus musculus OX=10090 GN=Bag6 PE=1 SV=1|Large proline-rich protein BAG6 OS=Mus musculus OX=10090 GN=Bag6 PE=1 SV=1	3.38891e+07	x24mo_4	soluble-lung.xlsx	24	4	Lung	Protein	Soluble
Bag6	A0A1B0GX81|G3UYQ2|G3UZT6|Q3UF95|Q9Z1R2	Large proline-rich protein BAG6 (Fragment) OS=Mus musculus OX=10090 GN=Bag6 PE=1 SV=1|Large proline-rich protein BAG6 OS=Mus musculus OX=10090 GN=Bag6 PE=1 SV=1	3.57667e+07	x30mo_1	soluble-lung.xlsx	30	1	Lung	Protein	Soluble
Bag6	A0A1B0GX81|G3UYQ2|G3UZT6|Q3UF95|Q9Z1R2	Large proline-rich protein BAG6 (Fragment) OS=Mus musculus OX=10090 GN=Bag6 PE=1 SV=1|Large proline-rich protein BAG6 OS=Mus musculus OX=10090 GN=Bag6 PE=1 SV=1	3.61444e+07	x30mo_2	soluble-lung.xlsx	30	2	Lung	Protein	Soluble
Bag6	A0A1B0GX81|G3UYQ2|G3UZT6|Q3UF95|Q9Z1R2	Large proline-rich protein BAG6 (Fragment) OS=Mus musculus OX=10090 GN=Bag6 PE=1 SV=1|Large proline-rich protein BAG6 OS=Mus musculus OX=10090 GN=Bag6 PE=1 SV=1	3.64541e+07	x30mo_3	soluble-lung.xlsx	30	3	Lung	Protein	Soluble
Bag6	A0A1B0GX81|G3UYQ2|G3UZT6|Q3UF95|Q9Z1R2	Large proline-rich protein BAG6 (Fragment) OS=Mus musculus OX=10090 GN=Bag6 PE=1 SV=1|Large proline-rich protein BAG6 OS=Mus musculus OX=10090 GN=Bag6 PE=1 SV=1	3.55475e+07	x30mo_4	soluble-lung.xlsx	30	4	Lung	Protein	Soluble
Baiap2	B1AZ46|Q8BKX1|Q8BKX1-2|Q8BKX1-3|Q8BKX1-4	Brain-specific angiogenesis inhibitor 1-associated protein 2 OS=Mus musculus OX=10090 GN=Baiap2 PE=1 SV=1|Brain-specific angiogenesis inhibitor 1-associated protein 2 OS=Mus musculus OX=10090 GN=Baiap2 PE=1 SV=2|Isoform 2 of Brain-specific angiogenesis inhibitor 1-associated protein 2 OS=Mus musculus OX=10090 GN=Baiap2|Isoform 3 of Brain-specific angiogenesis inhibitor 1-associated protein 2 OS=Mus musculus OX=10090 GN=Baiap2|Isoform 4 of Brain-specific angiogenesis inhibitor 1-associated protein 2 OS=Mus musculus OX=10090 GN=Baiap2	1.11217e+08	x6mo_1	soluble-lung.xlsx	6	1	Lung	Protein	Soluble
Baiap2	B1AZ46|Q8BKX1|Q8BKX1-2|Q8BKX1-3|Q8BKX1-4	Brain-specific angiogenesis inhibitor 1-associated protein 2 OS=Mus musculus OX=10090 GN=Baiap2 PE=1 SV=1|Brain-specific angiogenesis inhibitor 1-associated protein 2 OS=Mus musculus OX=10090 GN=Baiap2 PE=1 SV=2|Isoform 2 of Brain-specific angiogenesis inhibitor 1-associated protein 2 OS=Mus musculus OX=10090 GN=Baiap2|Isoform 3 of Brain-specific angiogenesis inhibitor 1-associated protein 2 OS=Mus musculus OX=10090 GN=Baiap2|Isoform 4 of Brain-specific angiogenesis inhibitor 1-associated protein 2 OS=Mus musculus OX=10090 GN=Baiap2	1.14834e+08	x6mo_2	soluble-lung.xlsx	6	2	Lung	Protein	Soluble
Baiap2	B1AZ46|Q8BKX1|Q8BKX1-2|Q8BKX1-3|Q8BKX1-4	Brain-specific angiogenesis inhibitor 1-associated protein 2 OS=Mus musculus OX=10090 GN=Baiap2 PE=1 SV=1|Brain-specific angiogenesis inhibitor 1-associated protein 2 OS=Mus musculus OX=10090 GN=Baiap2 PE=1 SV=2|Isoform 2 of Brain-specific angiogenesis inhibitor 1-associated protein 2 OS=Mus musculus OX=10090 GN=Baiap2|Isoform 3 of Brain-specific angiogenesis inhibitor 1-associated protein 2 OS=Mus musculus OX=10090 GN=Baiap2|Isoform 4 of Brain-specific angiogenesis inhibitor 1-associated protein 2 OS=Mus musculus OX=10090 GN=Baiap2	1.07307e+08	x6mo_3	soluble-lung.xlsx	6	3	Lung	Protein	Soluble
Baiap2	B1AZ46|Q8BKX1|Q8BKX1-2|Q8BKX1-3|Q8BKX1-4	Brain-specific angiogenesis inhibitor 1-associated protein 2 OS=Mus musculus OX=10090 GN=Baiap2 PE=1 SV=1|Brain-specific angiogenesis inhibitor 1-associated protein 2 OS=Mus musculus OX=10090 GN=Baiap2 PE=1 SV=2|Isoform 2 of Brain-specific angiogenesis inhibitor 1-associated protein 2 OS=Mus musculus OX=10090 GN=Baiap2|Isoform 3 of Brain-specific angiogenesis inhibitor 1-associated protein 2 OS=Mus musculus OX=10090 GN=Baiap2|Isoform 4 of Brain-specific angiogenesis inhibitor 1-associated protein 2 OS=Mus musculus OX=10090 GN=Baiap2	1.12072e+08	x6mo_4	soluble-lung.xlsx	6	4	Lung	Protein	Soluble
Baiap2	B1AZ46|Q8BKX1|Q8BKX1-2|Q8BKX1-3|Q8BKX1-4	Brain-specific angiogenesis inhibitor 1-associated protein 2 OS=Mus musculus OX=10090 GN=Baiap2 PE=1 SV=1|Brain-specific angiogenesis inhibitor 1-associated protein 2 OS=Mus musculus OX=10090 GN=Baiap2 PE=1 SV=2|Isoform 2 of Brain-specific angiogenesis inhibitor 1-associated protein 2 OS=Mus musculus OX=10090 GN=Baiap2|Isoform 3 of Brain-specific angiogenesis inhibitor 1-associated protein 2 OS=Mus musculus OX=10090 GN=Baiap2|Isoform 4 of Brain-specific angiogenesis inhibitor 1-associated protein 2 OS=Mus musculus OX=10090 GN=Baiap2	1.13554e+08	x15mo_1	soluble-lung.xlsx	15	1	Lung	Protein	Soluble
Baiap2	B1AZ46|Q8BKX1|Q8BKX1-2|Q8BKX1-3|Q8BKX1-4	Brain-specific angiogenesis inhibitor 1-associated protein 2 OS=Mus musculus OX=10090 GN=Baiap2 PE=1 SV=1|Brain-specific angiogenesis inhibitor 1-associated protein 2 OS=Mus musculus OX=10090 GN=Baiap2 PE=1 SV=2|Isoform 2 of Brain-specific angiogenesis inhibitor 1-associated protein 2 OS=Mus musculus OX=10090 GN=Baiap2|Isoform 3 of Brain-specific angiogenesis inhibitor 1-associated protein 2 OS=Mus musculus OX=10090 GN=Baiap2|Isoform 4 of Brain-specific angiogenesis inhibitor 1-associated protein 2 OS=Mus musculus OX=10090 GN=Baiap2	1.1379e+08	x15mo_2	soluble-lung.xlsx	15	2	Lung	Protein	Soluble
Baiap2	B1AZ46|Q8BKX1|Q8BKX1-2|Q8BKX1-3|Q8BKX1-4	Brain-specific angiogenesis inhibitor 1-associated protein 2 OS=Mus musculus OX=10090 GN=Baiap2 PE=1 SV=1|Brain-specific angiogenesis inhibitor 1-associated protein 2 OS=Mus musculus OX=10090 GN=Baiap2 PE=1 SV=2|Isoform 2 of Brain-specific angiogenesis inhibitor 1-associated protein 2 OS=Mus musculus OX=10090 GN=Baiap2|Isoform 3 of Brain-specific angiogenesis inhibitor 1-associated protein 2 OS=Mus musculus OX=10090 GN=Baiap2|Isoform 4 of Brain-specific angiogenesis inhibitor 1-associated protein 2 OS=Mus musculus OX=10090 GN=Baiap2	1.11021e+08	x15mo_3	soluble-lung.xlsx	15	3	Lung	Protein	Soluble
Baiap2	B1AZ46|Q8BKX1|Q8BKX1-2|Q8BKX1-3|Q8BKX1-4	Brain-specific angiogenesis inhibitor 1-associated protein 2 OS=Mus musculus OX=10090 GN=Baiap2 PE=1 SV=1|Brain-specific angiogenesis inhibitor 1-associated protein 2 OS=Mus musculus OX=10090 GN=Baiap2 PE=1 SV=2|Isoform 2 of Brain-specific angiogenesis inhibitor 1-associated protein 2 OS=Mus musculus OX=10090 GN=Baiap2|Isoform 3 of Brain-specific angiogenesis inhibitor 1-associated protein 2 OS=Mus musculus OX=10090 GN=Baiap2|Isoform 4 of Brain-specific angiogenesis inhibitor 1-associated protein 2 OS=Mus musculus OX=10090 GN=Baiap2	1.11302e+08	x15mo_4	soluble-lung.xlsx	15	4	Lung	Protein	Soluble
Baiap2	B1AZ46|Q8BKX1|Q8BKX1-2|Q8BKX1-3|Q8BKX1-4	Brain-specific angiogenesis inhibitor 1-associated protein 2 OS=Mus musculus OX=10090 GN=Baiap2 PE=1 SV=1|Brain-specific angiogenesis inhibitor 1-associated protein 2 OS=Mus musculus OX=10090 GN=Baiap2 PE=1 SV=2|Isoform 2 of Brain-specific angiogenesis inhibitor 1-associated protein 2 OS=Mus musculus OX=10090 GN=Baiap2|Isoform 3 of Brain-specific angiogenesis inhibitor 1-associated protein 2 OS=Mus musculus OX=10090 GN=Baiap2|Isoform 4 of Brain-specific angiogenesis inhibitor 1-associated protein 2 OS=Mus musculus OX=10090 GN=Baiap2	1.07504e+08	x24mo_1	soluble-lung.xlsx	24	1	Lung	Protein	Soluble
Baiap2	B1AZ46|Q8BKX1|Q8BKX1-2|Q8BKX1-3|Q8BKX1-4	Brain-specific angiogenesis inhibitor 1-associated protein 2 OS=Mus musculus OX=10090 GN=Baiap2 PE=1 SV=1|Brain-specific angiogenesis inhibitor 1-associated protein 2 OS=Mus musculus OX=10090 GN=Baiap2 PE=1 SV=2|Isoform 2 of Brain-specific angiogenesis inhibitor 1-associated protein 2 OS=Mus musculus OX=10090 GN=Baiap2|Isoform 3 of Brain-specific angiogenesis inhibitor 1-associated protein 2 OS=Mus musculus OX=10090 GN=Baiap2|Isoform 4 of Brain-specific angiogenesis inhibitor 1-associated protein 2 OS=Mus musculus OX=10090 GN=Baiap2	1.10448e+08	x24mo_2	soluble-lung.xlsx	24	2	Lung	Protein	Soluble
Baiap2	B1AZ46|Q8BKX1|Q8BKX1-2|Q8BKX1-3|Q8BKX1-4	Brain-specific angiogenesis inhibitor 1-associated protein 2 OS=Mus musculus OX=10090 GN=Baiap2 PE=1 SV=1|Brain-specific angiogenesis inhibitor 1-associated protein 2 OS=Mus musculus OX=10090 GN=Baiap2 PE=1 SV=2|Isoform 2 of Brain-specific angiogenesis inhibitor 1-associated protein 2 OS=Mus musculus OX=10090 GN=Baiap2|Isoform 3 of Brain-specific angiogenesis inhibitor 1-associated protein 2 OS=Mus musculus OX=10090 GN=Baiap2|Isoform 4 of Brain-specific angiogenesis inhibitor 1-associated protein 2 OS=Mus musculus OX=10090 GN=Baiap2	1.08501e+08	x24mo_3	soluble-lung.xlsx	24	3	Lung	Protein	Soluble
Baiap2	B1AZ46|Q8BKX1|Q8BKX1-2|Q8BKX1-3|Q8BKX1-4	Brain-specific angiogenesis inhibitor 1-associated protein 2 OS=Mus musculus OX=10090 GN=Baiap2 PE=1 SV=1|Brain-specific angiogenesis inhibitor 1-associated protein 2 OS=Mus musculus OX=10090 GN=Baiap2 PE=1 SV=2|Isoform 2 of Brain-specific angiogenesis inhibitor 1-associated protein 2 OS=Mus musculus OX=10090 GN=Baiap2|Isoform 3 of Brain-specific angiogenesis inhibitor 1-associated protein 2 OS=Mus musculus OX=10090 GN=Baiap2|Isoform 4 of Brain-specific angiogenesis inhibitor 1-associated protein 2 OS=Mus musculus OX=10090 GN=Baiap2	1.1057e+08	x24mo_4	soluble-lung.xlsx	24	4	Lung	Protein	Soluble
Baiap2	B1AZ46|Q8BKX1|Q8BKX1-2|Q8BKX1-3|Q8BKX1-4	Brain-specific angiogenesis inhibitor 1-associated protein 2 OS=Mus musculus OX=10090 GN=Baiap2 PE=1 SV=1|Brain-specific angiogenesis inhibitor 1-associated protein 2 OS=Mus musculus OX=10090 GN=Baiap2 PE=1 SV=2|Isoform 2 of Brain-specific angiogenesis inhibitor 1-associated protein 2 OS=Mus musculus OX=10090 GN=Baiap2|Isoform 3 of Brain-specific angiogenesis inhibitor 1-associated protein 2 OS=Mus musculus OX=10090 GN=Baiap2|Isoform 4 of Brain-specific angiogenesis inhibitor 1-associated protein 2 OS=Mus musculus OX=10090 GN=Baiap2	1.09315e+08	x30mo_1	soluble-lung.xlsx	30	1	Lung	Protein	Soluble
Baiap2	B1AZ46|Q8BKX1|Q8BKX1-2|Q8BKX1-3|Q8BKX1-4	Brain-specific angiogenesis inhibitor 1-associated protein 2 OS=Mus musculus OX=10090 GN=Baiap2 PE=1 SV=1|Brain-specific angiogenesis inhibitor 1-associated protein 2 OS=Mus musculus OX=10090 GN=Baiap2 PE=1 SV=2|Isoform 2 of Brain-specific angiogenesis inhibitor 1-associated protein 2 OS=Mus musculus OX=10090 GN=Baiap2|Isoform 3 of Brain-specific angiogenesis inhibitor 1-associated protein 2 OS=Mus musculus OX=10090 GN=Baiap2|Isoform 4 of Brain-specific angiogenesis inhibitor 1-associated protein 2 OS=Mus musculus OX=10090 GN=Baiap2	1.31271e+08	x30mo_2	soluble-lung.xlsx	30	2	Lung	Protein	Soluble
Baiap2	B1AZ46|Q8BKX1|Q8BKX1-2|Q8BKX1-3|Q8BKX1-4	Brain-specific angiogenesis inhibitor 1-associated protein 2 OS=Mus musculus OX=10090 GN=Baiap2 PE=1 SV=1|Brain-specific angiogenesis inhibitor 1-associated protein 2 OS=Mus musculus OX=10090 GN=Baiap2 PE=1 SV=2|Isoform 2 of Brain-specific angiogenesis inhibitor 1-associated protein 2 OS=Mus musculus OX=10090 GN=Baiap2|Isoform 3 of Brain-specific angiogenesis inhibitor 1-associated protein 2 OS=Mus musculus OX=10090 GN=Baiap2|Isoform 4 of Brain-specific angiogenesis inhibitor 1-associated protein 2 OS=Mus musculus OX=10090 GN=Baiap2	1.10804e+08	x30mo_3	soluble-lung.xlsx	30	3	Lung	Protein	Soluble
Baiap2	B1AZ46|Q8BKX1|Q8BKX1-2|Q8BKX1-3|Q8BKX1-4	Brain-specific angiogenesis inhibitor 1-associated protein 2 OS=Mus musculus OX=10090 GN=Baiap2 PE=1 SV=1|Brain-specific angiogenesis inhibitor 1-associated protein 2 OS=Mus musculus OX=10090 GN=Baiap2 PE=1 SV=2|Isoform 2 of Brain-specific angiogenesis inhibitor 1-associated protein 2 OS=Mus musculus OX=10090 GN=Baiap2|Isoform 3 of Brain-specific angiogenesis inhibitor 1-associated protein 2 OS=Mus musculus OX=10090 GN=Baiap2|Isoform 4 of Brain-specific angiogenesis inhibitor 1-associated protein 2 OS=Mus musculus OX=10090 GN=Baiap2	1.0738e+08	x30mo_4	soluble-lung.xlsx	30	4	Lung	Protein	Soluble
Baiap2l1	Q9DBJ3	Brain-specific angiogenesis inhibitor 1-associated protein 2-like protein 1 OS=Mus musculus OX=10090 GN=Baiap2l1 PE=1 SV=1	1.32832e+08	x6mo_1	soluble-lung.xlsx	6	1	Lung	Protein	Soluble
Baiap2l1	Q9DBJ3	Brain-specific angiogenesis inhibitor 1-associated protein 2-like protein 1 OS=Mus musculus OX=10090 GN=Baiap2l1 PE=1 SV=1	1.30683e+08	x6mo_2	soluble-lung.xlsx	6	2	Lung	Protein	Soluble
Baiap2l1	Q9DBJ3	Brain-specific angiogenesis inhibitor 1-associated protein 2-like protein 1 OS=Mus musculus OX=10090 GN=Baiap2l1 PE=1 SV=1	1.31033e+08	x6mo_3	soluble-lung.xlsx	6	3	Lung	Protein	Soluble
Baiap2l1	Q9DBJ3	Brain-specific angiogenesis inhibitor 1-associated protein 2-like protein 1 OS=Mus musculus OX=10090 GN=Baiap2l1 PE=1 SV=1	1.3324e+08	x6mo_4	soluble-lung.xlsx	6	4	Lung	Protein	Soluble
Baiap2l1	Q9DBJ3	Brain-specific angiogenesis inhibitor 1-associated protein 2-like protein 1 OS=Mus musculus OX=10090 GN=Baiap2l1 PE=1 SV=1	1.28432e+08	x15mo_1	soluble-lung.xlsx	15	1	Lung	Protein	Soluble
Baiap2l1	Q9DBJ3	Brain-specific angiogenesis inhibitor 1-associated protein 2-like protein 1 OS=Mus musculus OX=10090 GN=Baiap2l1 PE=1 SV=1	1.20589e+08	x15mo_2	soluble-lung.xlsx	15	2	Lung	Protein	Soluble
Baiap2l1	Q9DBJ3	Brain-specific angiogenesis inhibitor 1-associated protein 2-like protein 1 OS=Mus musculus OX=10090 GN=Baiap2l1 PE=1 SV=1	1.25872e+08	x15mo_3	soluble-lung.xlsx	15	3	Lung	Protein	Soluble
Baiap2l1	Q9DBJ3	Brain-specific angiogenesis inhibitor 1-associated protein 2-like protein 1 OS=Mus musculus OX=10090 GN=Baiap2l1 PE=1 SV=1	1.24344e+08	x15mo_4	soluble-lung.xlsx	15	4	Lung	Protein	Soluble
Baiap2l1	Q9DBJ3	Brain-specific angiogenesis inhibitor 1-associated protein 2-like protein 1 OS=Mus musculus OX=10090 GN=Baiap2l1 PE=1 SV=1	1.11675e+08	x24mo_1	soluble-lung.xlsx	24	1	Lung	Protein	Soluble
Baiap2l1	Q9DBJ3	Brain-specific angiogenesis inhibitor 1-associated protein 2-like protein 1 OS=Mus musculus OX=10090 GN=Baiap2l1 PE=1 SV=1	1.21298e+08	x24mo_2	soluble-lung.xlsx	24	2	Lung	Protein	Soluble
Baiap2l1	Q9DBJ3	Brain-specific angiogenesis inhibitor 1-associated protein 2-like protein 1 OS=Mus musculus OX=10090 GN=Baiap2l1 PE=1 SV=1	1.1818e+08	x24mo_3	soluble-lung.xlsx	24	3	Lung	Protein	Soluble
Baiap2l1	Q9DBJ3	Brain-specific angiogenesis inhibitor 1-associated protein 2-like protein 1 OS=Mus musculus OX=10090 GN=Baiap2l1 PE=1 SV=1	1.13556e+08	x24mo_4	soluble-lung.xlsx	24	4	Lung	Protein	Soluble
Baiap2l1	Q9DBJ3	Brain-specific angiogenesis inhibitor 1-associated protein 2-like protein 1 OS=Mus musculus OX=10090 GN=Baiap2l1 PE=1 SV=1	1.10307e+08	x30mo_1	soluble-lung.xlsx	30	1	Lung	Protein	Soluble
Baiap2l1	Q9DBJ3	Brain-specific angiogenesis inhibitor 1-associated protein 2-like protein 1 OS=Mus musculus OX=10090 GN=Baiap2l1 PE=1 SV=1	1.13957e+08	x30mo_2	soluble-lung.xlsx	30	2	Lung	Protein	Soluble
Baiap2l1	Q9DBJ3	Brain-specific angiogenesis inhibitor 1-associated protein 2-like protein 1 OS=Mus musculus OX=10090 GN=Baiap2l1 PE=1 SV=1	1.17307e+08	x30mo_3	soluble-lung.xlsx	30	3	Lung	Protein	Soluble
Baiap2l1	Q9DBJ3	Brain-specific angiogenesis inhibitor 1-associated protein 2-like protein 1 OS=Mus musculus OX=10090 GN=Baiap2l1 PE=1 SV=1	9.44634e+07	x30mo_4	soluble-lung.xlsx	30	4	Lung	Protein	Soluble
Basp1	Q91XV3	Brain acid soluble protein 1 OS=Mus musculus OX=10090 GN=Basp1 PE=1 SV=3	6.04626e+07	x6mo_1	soluble-lung.xlsx	6	1	Lung	Protein	Soluble
Basp1	Q91XV3	Brain acid soluble protein 1 OS=Mus musculus OX=10090 GN=Basp1 PE=1 SV=3	5.84009e+07	x6mo_2	soluble-lung.xlsx	6	2	Lung	Protein	Soluble
Basp1	Q91XV3	Brain acid soluble protein 1 OS=Mus musculus OX=10090 GN=Basp1 PE=1 SV=3	6.57439e+07	x6mo_3	soluble-lung.xlsx	6	3	Lung	Protein	Soluble
Basp1	Q91XV3	Brain acid soluble protein 1 OS=Mus musculus OX=10090 GN=Basp1 PE=1 SV=3	6.25794e+07	x6mo_4	soluble-lung.xlsx	6	4	Lung	Protein	Soluble
Basp1	Q91XV3	Brain acid soluble protein 1 OS=Mus musculus OX=10090 GN=Basp1 PE=1 SV=3	7.33588e+07	x15mo_1	soluble-lung.xlsx	15	1	Lung	Protein	Soluble
Basp1	Q91XV3	Brain acid soluble protein 1 OS=Mus musculus OX=10090 GN=Basp1 PE=1 SV=3	6.21818e+07	x15mo_2	soluble-lung.xlsx	15	2	Lung	Protein	Soluble
Basp1	Q91XV3	Brain acid soluble protein 1 OS=Mus musculus OX=10090 GN=Basp1 PE=1 SV=3	7.11228e+07	x15mo_3	soluble-lung.xlsx	15	3	Lung	Protein	Soluble
Basp1	Q91XV3	Brain acid soluble protein 1 OS=Mus musculus OX=10090 GN=Basp1 PE=1 SV=3	6.76222e+07	x15mo_4	soluble-lung.xlsx	15	4	Lung	Protein	Soluble
Basp1	Q91XV3	Brain acid soluble protein 1 OS=Mus musculus OX=10090 GN=Basp1 PE=1 SV=3	1.56985e+08	x24mo_1	soluble-lung.xlsx	24	1	Lung	Protein	Soluble
Basp1	Q91XV3	Brain acid soluble protein 1 OS=Mus musculus OX=10090 GN=Basp1 PE=1 SV=3	6.54746e+07	x24mo_2	soluble-lung.xlsx	24	2	Lung	Protein	Soluble
Basp1	Q91XV3	Brain acid soluble protein 1 OS=Mus musculus OX=10090 GN=Basp1 PE=1 SV=3	6.70354e+07	x24mo_3	soluble-lung.xlsx	24	3	Lung	Protein	Soluble
Basp1	Q91XV3	Brain acid soluble protein 1 OS=Mus musculus OX=10090 GN=Basp1 PE=1 SV=3	8.66778e+07	x24mo_4	soluble-lung.xlsx	24	4	Lung	Protein	Soluble
Basp1	Q91XV3	Brain acid soluble protein 1 OS=Mus musculus OX=10090 GN=Basp1 PE=1 SV=3	8.21926e+07	x30mo_1	soluble-lung.xlsx	30	1	Lung	Protein	Soluble
Basp1	Q91XV3	Brain acid soluble protein 1 OS=Mus musculus OX=10090 GN=Basp1 PE=1 SV=3	7.1422e+07	x30mo_2	soluble-lung.xlsx	30	2	Lung	Protein	Soluble
Basp1	Q91XV3	Brain acid soluble protein 1 OS=Mus musculus OX=10090 GN=Basp1 PE=1 SV=3	7.12415e+07	x30mo_3	soluble-lung.xlsx	30	3	Lung	Protein	Soluble
Basp1	Q91XV3	Brain acid soluble protein 1 OS=Mus musculus OX=10090 GN=Basp1 PE=1 SV=3	8.3942e+07	x30mo_4	soluble-lung.xlsx	30	4	Lung	Protein	Soluble
Bax	A0A1B0GS13|A0A1B0GT81|A0A1B0GTA4|Q07813	Apoptosis regulator BAX (Fragment) OS=Mus musculus OX=10090 GN=Bax PE=1 SV=1|Apoptosis regulator BAX OS=Mus musculus OX=10090 GN=Bax PE=1 SV=1	1.93546e+07	x6mo_1	soluble-lung.xlsx	6	1	Lung	Protein	Soluble
Bax	A0A1B0GS13|A0A1B0GT81|A0A1B0GTA4|Q07813	Apoptosis regulator BAX (Fragment) OS=Mus musculus OX=10090 GN=Bax PE=1 SV=1|Apoptosis regulator BAX OS=Mus musculus OX=10090 GN=Bax PE=1 SV=1	2.12864e+07	x6mo_2	soluble-lung.xlsx	6	2	Lung	Protein	Soluble
Bax	A0A1B0GS13|A0A1B0GT81|A0A1B0GTA4|Q07813	Apoptosis regulator BAX (Fragment) OS=Mus musculus OX=10090 GN=Bax PE=1 SV=1|Apoptosis regulator BAX OS=Mus musculus OX=10090 GN=Bax PE=1 SV=1	2.03949e+07	x6mo_3	soluble-lung.xlsx	6	3	Lung	Protein	Soluble
Bax	A0A1B0GS13|A0A1B0GT81|A0A1B0GTA4|Q07813	Apoptosis regulator BAX (Fragment) OS=Mus musculus OX=10090 GN=Bax PE=1 SV=1|Apoptosis regulator BAX OS=Mus musculus OX=10090 GN=Bax PE=1 SV=1	1.96058e+07	x6mo_4	soluble-lung.xlsx	6	4	Lung	Protein	Soluble
Bax	A0A1B0GS13|A0A1B0GT81|A0A1B0GTA4|Q07813	Apoptosis regulator BAX (Fragment) OS=Mus musculus OX=10090 GN=Bax PE=1 SV=1|Apoptosis regulator BAX OS=Mus musculus OX=10090 GN=Bax PE=1 SV=1	2.08601e+07	x15mo_1	soluble-lung.xlsx	15	1	Lung	Protein	Soluble
Bax	A0A1B0GS13|A0A1B0GT81|A0A1B0GTA4|Q07813	Apoptosis regulator BAX (Fragment) OS=Mus musculus OX=10090 GN=Bax PE=1 SV=1|Apoptosis regulator BAX OS=Mus musculus OX=10090 GN=Bax PE=1 SV=1	2.1922e+07	x15mo_2	soluble-lung.xlsx	15	2	Lung	Protein	Soluble
Bax	A0A1B0GS13|A0A1B0GT81|A0A1B0GTA4|Q07813	Apoptosis regulator BAX (Fragment) OS=Mus musculus OX=10090 GN=Bax PE=1 SV=1|Apoptosis regulator BAX OS=Mus musculus OX=10090 GN=Bax PE=1 SV=1	2.05659e+07	x15mo_3	soluble-lung.xlsx	15	3	Lung	Protein	Soluble
Bax	A0A1B0GS13|A0A1B0GT81|A0A1B0GTA4|Q07813	Apoptosis regulator BAX (Fragment) OS=Mus musculus OX=10090 GN=Bax PE=1 SV=1|Apoptosis regulator BAX OS=Mus musculus OX=10090 GN=Bax PE=1 SV=1	2.09037e+07	x15mo_4	soluble-lung.xlsx	15	4	Lung	Protein	Soluble
Bax	A0A1B0GS13|A0A1B0GT81|A0A1B0GTA4|Q07813	Apoptosis regulator BAX (Fragment) OS=Mus musculus OX=10090 GN=Bax PE=1 SV=1|Apoptosis regulator BAX OS=Mus musculus OX=10090 GN=Bax PE=1 SV=1	2.15113e+07	x24mo_1	soluble-lung.xlsx	24	1	Lung	Protein	Soluble
Bax	A0A1B0GS13|A0A1B0GT81|A0A1B0GTA4|Q07813	Apoptosis regulator BAX (Fragment) OS=Mus musculus OX=10090 GN=Bax PE=1 SV=1|Apoptosis regulator BAX OS=Mus musculus OX=10090 GN=Bax PE=1 SV=1	2.17907e+07	x24mo_2	soluble-lung.xlsx	24	2	Lung	Protein	Soluble
Bax	A0A1B0GS13|A0A1B0GT81|A0A1B0GTA4|Q07813	Apoptosis regulator BAX (Fragment) OS=Mus musculus OX=10090 GN=Bax PE=1 SV=1|Apoptosis regulator BAX OS=Mus musculus OX=10090 GN=Bax PE=1 SV=1	2.30765e+07	x24mo_3	soluble-lung.xlsx	24	3	Lung	Protein	Soluble
Bax	A0A1B0GS13|A0A1B0GT81|A0A1B0GTA4|Q07813	Apoptosis regulator BAX (Fragment) OS=Mus musculus OX=10090 GN=Bax PE=1 SV=1|Apoptosis regulator BAX OS=Mus musculus OX=10090 GN=Bax PE=1 SV=1	2.25164e+07	x24mo_4	soluble-lung.xlsx	24	4	Lung	Protein	Soluble
Bax	A0A1B0GS13|A0A1B0GT81|A0A1B0GTA4|Q07813	Apoptosis regulator BAX (Fragment) OS=Mus musculus OX=10090 GN=Bax PE=1 SV=1|Apoptosis regulator BAX OS=Mus musculus OX=10090 GN=Bax PE=1 SV=1	2.14623e+07	x30mo_1	soluble-lung.xlsx	30	1	Lung	Protein	Soluble
Bax	A0A1B0GS13|A0A1B0GT81|A0A1B0GTA4|Q07813	Apoptosis regulator BAX (Fragment) OS=Mus musculus OX=10090 GN=Bax PE=1 SV=1|Apoptosis regulator BAX OS=Mus musculus OX=10090 GN=Bax PE=1 SV=1	1.98787e+07	x30mo_2	soluble-lung.xlsx	30	2	Lung	Protein	Soluble
Bax	A0A1B0GS13|A0A1B0GT81|A0A1B0GTA4|Q07813	Apoptosis regulator BAX (Fragment) OS=Mus musculus OX=10090 GN=Bax PE=1 SV=1|Apoptosis regulator BAX OS=Mus musculus OX=10090 GN=Bax PE=1 SV=1	2.07808e+07	x30mo_3	soluble-lung.xlsx	30	3	Lung	Protein	Soluble
Bax	A0A1B0GS13|A0A1B0GT81|A0A1B0GTA4|Q07813	Apoptosis regulator BAX (Fragment) OS=Mus musculus OX=10090 GN=Bax PE=1 SV=1|Apoptosis regulator BAX OS=Mus musculus OX=10090 GN=Bax PE=1 SV=1	2.2836e+07	x30mo_4	soluble-lung.xlsx	30	4	Lung	Protein	Soluble
Baz1b	Q9Z277	Tyrosine-protein kinase BAZ1B OS=Mus musculus OX=10090 GN=Baz1b PE=1 SV=2	1.08972e+08	x6mo_1	soluble-lung.xlsx	6	1	Lung	Protein	Soluble
Baz1b	Q9Z277	Tyrosine-protein kinase BAZ1B OS=Mus musculus OX=10090 GN=Baz1b PE=1 SV=2	9.62737e+07	x6mo_2	soluble-lung.xlsx	6	2	Lung	Protein	Soluble
Baz1b	Q9Z277	Tyrosine-protein kinase BAZ1B OS=Mus musculus OX=10090 GN=Baz1b PE=1 SV=2	9.59891e+07	x6mo_3	soluble-lung.xlsx	6	3	Lung	Protein	Soluble
Baz1b	Q9Z277	Tyrosine-protein kinase BAZ1B OS=Mus musculus OX=10090 GN=Baz1b PE=1 SV=2	9.74285e+07	x6mo_4	soluble-lung.xlsx	6	4	Lung	Protein	Soluble
Baz1b	Q9Z277	Tyrosine-protein kinase BAZ1B OS=Mus musculus OX=10090 GN=Baz1b PE=1 SV=2	1.01905e+08	x15mo_1	soluble-lung.xlsx	15	1	Lung	Protein	Soluble
Baz1b	Q9Z277	Tyrosine-protein kinase BAZ1B OS=Mus musculus OX=10090 GN=Baz1b PE=1 SV=2	9.93653e+07	x15mo_2	soluble-lung.xlsx	15	2	Lung	Protein	Soluble
Baz1b	Q9Z277	Tyrosine-protein kinase BAZ1B OS=Mus musculus OX=10090 GN=Baz1b PE=1 SV=2	9.62113e+07	x15mo_3	soluble-lung.xlsx	15	3	Lung	Protein	Soluble
Baz1b	Q9Z277	Tyrosine-protein kinase BAZ1B OS=Mus musculus OX=10090 GN=Baz1b PE=1 SV=2	9.94368e+07	x15mo_4	soluble-lung.xlsx	15	4	Lung	Protein	Soluble
Baz1b	Q9Z277	Tyrosine-protein kinase BAZ1B OS=Mus musculus OX=10090 GN=Baz1b PE=1 SV=2	1.05154e+08	x24mo_1	soluble-lung.xlsx	24	1	Lung	Protein	Soluble
Baz1b	Q9Z277	Tyrosine-protein kinase BAZ1B OS=Mus musculus OX=10090 GN=Baz1b PE=1 SV=2	9.57461e+07	x24mo_2	soluble-lung.xlsx	24	2	Lung	Protein	Soluble
Baz1b	Q9Z277	Tyrosine-protein kinase BAZ1B OS=Mus musculus OX=10090 GN=Baz1b PE=1 SV=2	9.75395e+07	x24mo_3	soluble-lung.xlsx	24	3	Lung	Protein	Soluble
Baz1b	Q9Z277	Tyrosine-protein kinase BAZ1B OS=Mus musculus OX=10090 GN=Baz1b PE=1 SV=2	9.88718e+07	x24mo_4	soluble-lung.xlsx	24	4	Lung	Protein	Soluble
Baz1b	Q9Z277	Tyrosine-protein kinase BAZ1B OS=Mus musculus OX=10090 GN=Baz1b PE=1 SV=2	1.09603e+08	x30mo_1	soluble-lung.xlsx	30	1	Lung	Protein	Soluble
Baz1b	Q9Z277	Tyrosine-protein kinase BAZ1B OS=Mus musculus OX=10090 GN=Baz1b PE=1 SV=2	1.01877e+08	x30mo_2	soluble-lung.xlsx	30	2	Lung	Protein	Soluble
Baz1b	Q9Z277	Tyrosine-protein kinase BAZ1B OS=Mus musculus OX=10090 GN=Baz1b PE=1 SV=2	9.47447e+07	x30mo_3	soluble-lung.xlsx	30	3	Lung	Protein	Soluble
Baz1b	Q9Z277	Tyrosine-protein kinase BAZ1B OS=Mus musculus OX=10090 GN=Baz1b PE=1 SV=2	1.05893e+08	x30mo_4	soluble-lung.xlsx	30	4	Lung	Protein	Soluble
Bbs1	A0A494B9Z5|Q3V3N7	Bardet-Biedl syndrome 1 protein homolog OS=Mus musculus OX=10090 GN=Bbs1 PE=1 SV=1	6.1984e+06	x6mo_1	soluble-lung.xlsx	6	1	Lung	Protein	Soluble
Bbs1	A0A494B9Z5|Q3V3N7	Bardet-Biedl syndrome 1 protein homolog OS=Mus musculus OX=10090 GN=Bbs1 PE=1 SV=1	6.84915e+06	x6mo_2	soluble-lung.xlsx	6	2	Lung	Protein	Soluble
Bbs1	A0A494B9Z5|Q3V3N7	Bardet-Biedl syndrome 1 protein homolog OS=Mus musculus OX=10090 GN=Bbs1 PE=1 SV=1	6.62878e+06	x6mo_3	soluble-lung.xlsx	6	3	Lung	Protein	Soluble
Bbs1	A0A494B9Z5|Q3V3N7	Bardet-Biedl syndrome 1 protein homolog OS=Mus musculus OX=10090 GN=Bbs1 PE=1 SV=1	5.78848e+06	x6mo_4	soluble-lung.xlsx	6	4	Lung	Protein	Soluble
Bbs1	A0A494B9Z5|Q3V3N7	Bardet-Biedl syndrome 1 protein homolog OS=Mus musculus OX=10090 GN=Bbs1 PE=1 SV=1	6.67737e+06	x15mo_1	soluble-lung.xlsx	15	1	Lung	Protein	Soluble
Bbs1	A0A494B9Z5|Q3V3N7	Bardet-Biedl syndrome 1 protein homolog OS=Mus musculus OX=10090 GN=Bbs1 PE=1 SV=1	5.81791e+06	x15mo_2	soluble-lung.xlsx	15	2	Lung	Protein	Soluble
Bbs1	A0A494B9Z5|Q3V3N7	Bardet-Biedl syndrome 1 protein homolog OS=Mus musculus OX=10090 GN=Bbs1 PE=1 SV=1	6.60905e+06	x15mo_3	soluble-lung.xlsx	15	3	Lung	Protein	Soluble
Bbs1	A0A494B9Z5|Q3V3N7	Bardet-Biedl syndrome 1 protein homolog OS=Mus musculus OX=10090 GN=Bbs1 PE=1 SV=1	6.44523e+06	x15mo_4	soluble-lung.xlsx	15	4	Lung	Protein	Soluble
Bbs1	A0A494B9Z5|Q3V3N7	Bardet-Biedl syndrome 1 protein homolog OS=Mus musculus OX=10090 GN=Bbs1 PE=1 SV=1	6.07779e+06	x24mo_1	soluble-lung.xlsx	24	1	Lung	Protein	Soluble
Bbs1	A0A494B9Z5|Q3V3N7	Bardet-Biedl syndrome 1 protein homolog OS=Mus musculus OX=10090 GN=Bbs1 PE=1 SV=1	6.80828e+06	x24mo_2	soluble-lung.xlsx	24	2	Lung	Protein	Soluble
Bbs1	A0A494B9Z5|Q3V3N7	Bardet-Biedl syndrome 1 protein homolog OS=Mus musculus OX=10090 GN=Bbs1 PE=1 SV=1	7.58035e+06	x24mo_3	soluble-lung.xlsx	24	3	Lung	Protein	Soluble
Bbs1	A0A494B9Z5|Q3V3N7	Bardet-Biedl syndrome 1 protein homolog OS=Mus musculus OX=10090 GN=Bbs1 PE=1 SV=1	6.55412e+06	x24mo_4	soluble-lung.xlsx	24	4	Lung	Protein	Soluble
Bbs1	A0A494B9Z5|Q3V3N7	Bardet-Biedl syndrome 1 protein homolog OS=Mus musculus OX=10090 GN=Bbs1 PE=1 SV=1	7.01384e+06	x30mo_1	soluble-lung.xlsx	30	1	Lung	Protein	Soluble
Bbs1	A0A494B9Z5|Q3V3N7	Bardet-Biedl syndrome 1 protein homolog OS=Mus musculus OX=10090 GN=Bbs1 PE=1 SV=1	7.3109e+06	x30mo_2	soluble-lung.xlsx	30	2	Lung	Protein	Soluble
Bbs1	A0A494B9Z5|Q3V3N7	Bardet-Biedl syndrome 1 protein homolog OS=Mus musculus OX=10090 GN=Bbs1 PE=1 SV=1	6.95866e+06	x30mo_3	soluble-lung.xlsx	30	3	Lung	Protein	Soluble
Bbs1	A0A494B9Z5|Q3V3N7	Bardet-Biedl syndrome 1 protein homolog OS=Mus musculus OX=10090 GN=Bbs1 PE=1 SV=1	6.60596e+06	x30mo_4	soluble-lung.xlsx	30	4	Lung	Protein	Soluble
Bbs2	Q9CWF6	Bardet-Biedl syndrome 2 protein homolog OS=Mus musculus OX=10090 GN=Bbs2 PE=1 SV=1	9.5634e+06	x6mo_1	soluble-lung.xlsx	6	1	Lung	Protein	Soluble
Bbs2	Q9CWF6	Bardet-Biedl syndrome 2 protein homolog OS=Mus musculus OX=10090 GN=Bbs2 PE=1 SV=1	9.54047e+06	x6mo_2	soluble-lung.xlsx	6	2	Lung	Protein	Soluble
Bbs2	Q9CWF6	Bardet-Biedl syndrome 2 protein homolog OS=Mus musculus OX=10090 GN=Bbs2 PE=1 SV=1	8.76413e+06	x6mo_3	soluble-lung.xlsx	6	3	Lung	Protein	Soluble
Bbs2	Q9CWF6	Bardet-Biedl syndrome 2 protein homolog OS=Mus musculus OX=10090 GN=Bbs2 PE=1 SV=1	9.66814e+06	x6mo_4	soluble-lung.xlsx	6	4	Lung	Protein	Soluble
Bbs2	Q9CWF6	Bardet-Biedl syndrome 2 protein homolog OS=Mus musculus OX=10090 GN=Bbs2 PE=1 SV=1	9.23926e+06	x15mo_1	soluble-lung.xlsx	15	1	Lung	Protein	Soluble
Bbs2	Q9CWF6	Bardet-Biedl syndrome 2 protein homolog OS=Mus musculus OX=10090 GN=Bbs2 PE=1 SV=1	9.85717e+06	x15mo_2	soluble-lung.xlsx	15	2	Lung	Protein	Soluble
Bbs2	Q9CWF6	Bardet-Biedl syndrome 2 protein homolog OS=Mus musculus OX=10090 GN=Bbs2 PE=1 SV=1	1.00914e+07	x15mo_3	soluble-lung.xlsx	15	3	Lung	Protein	Soluble
Bbs2	Q9CWF6	Bardet-Biedl syndrome 2 protein homolog OS=Mus musculus OX=10090 GN=Bbs2 PE=1 SV=1	9.5533e+06	x15mo_4	soluble-lung.xlsx	15	4	Lung	Protein	Soluble
Bbs2	Q9CWF6	Bardet-Biedl syndrome 2 protein homolog OS=Mus musculus OX=10090 GN=Bbs2 PE=1 SV=1	8.96674e+06	x24mo_1	soluble-lung.xlsx	24	1	Lung	Protein	Soluble
Bbs2	Q9CWF6	Bardet-Biedl syndrome 2 protein homolog OS=Mus musculus OX=10090 GN=Bbs2 PE=1 SV=1	1.04696e+07	x24mo_2	soluble-lung.xlsx	24	2	Lung	Protein	Soluble
Bbs2	Q9CWF6	Bardet-Biedl syndrome 2 protein homolog OS=Mus musculus OX=10090 GN=Bbs2 PE=1 SV=1	1.05527e+07	x24mo_3	soluble-lung.xlsx	24	3	Lung	Protein	Soluble
Bbs2	Q9CWF6	Bardet-Biedl syndrome 2 protein homolog OS=Mus musculus OX=10090 GN=Bbs2 PE=1 SV=1	1.00298e+07	x24mo_4	soluble-lung.xlsx	24	4	Lung	Protein	Soluble
Bbs2	Q9CWF6	Bardet-Biedl syndrome 2 protein homolog OS=Mus musculus OX=10090 GN=Bbs2 PE=1 SV=1	1.03495e+07	x30mo_1	soluble-lung.xlsx	30	1	Lung	Protein	Soluble
Bbs2	Q9CWF6	Bardet-Biedl syndrome 2 protein homolog OS=Mus musculus OX=10090 GN=Bbs2 PE=1 SV=1	1.01616e+07	x30mo_2	soluble-lung.xlsx	30	2	Lung	Protein	Soluble
Bbs2	Q9CWF6	Bardet-Biedl syndrome 2 protein homolog OS=Mus musculus OX=10090 GN=Bbs2 PE=1 SV=1	1.0496e+07	x30mo_3	soluble-lung.xlsx	30	3	Lung	Protein	Soluble
Bbs2	Q9CWF6	Bardet-Biedl syndrome 2 protein homolog OS=Mus musculus OX=10090 GN=Bbs2 PE=1 SV=1	8.95936e+06	x30mo_4	soluble-lung.xlsx	30	4	Lung	Protein	Soluble
Bbs7	E9Q0R0|Q8K2G4|Q8K2G4-2	Bardet-Biedl syndrome 7 protein homolog OS=Mus musculus OX=10090 GN=Bbs7 PE=1 SV=1|Bardet-Biedl syndrome 7 protein homolog OS=Mus musculus OX=10090 GN=Bbs7 PE=1 SV=1|Isoform 2 of Bardet-Biedl syndrome 7 protein homolog OS=Mus musculus OX=10090 GN=Bbs7	1.70849e+07	x6mo_1	soluble-lung.xlsx	6	1	Lung	Protein	Soluble
Bbs7	E9Q0R0|Q8K2G4|Q8K2G4-2	Bardet-Biedl syndrome 7 protein homolog OS=Mus musculus OX=10090 GN=Bbs7 PE=1 SV=1|Bardet-Biedl syndrome 7 protein homolog OS=Mus musculus OX=10090 GN=Bbs7 PE=1 SV=1|Isoform 2 of Bardet-Biedl syndrome 7 protein homolog OS=Mus musculus OX=10090 GN=Bbs7	1.68274e+07	x6mo_2	soluble-lung.xlsx	6	2	Lung	Protein	Soluble
Bbs7	E9Q0R0|Q8K2G4|Q8K2G4-2	Bardet-Biedl syndrome 7 protein homolog OS=Mus musculus OX=10090 GN=Bbs7 PE=1 SV=1|Bardet-Biedl syndrome 7 protein homolog OS=Mus musculus OX=10090 GN=Bbs7 PE=1 SV=1|Isoform 2 of Bardet-Biedl syndrome 7 protein homolog OS=Mus musculus OX=10090 GN=Bbs7	1.68482e+07	x6mo_3	soluble-lung.xlsx	6	3	Lung	Protein	Soluble
Bbs7	E9Q0R0|Q8K2G4|Q8K2G4-2	Bardet-Biedl syndrome 7 protein homolog OS=Mus musculus OX=10090 GN=Bbs7 PE=1 SV=1|Bardet-Biedl syndrome 7 protein homolog OS=Mus musculus OX=10090 GN=Bbs7 PE=1 SV=1|Isoform 2 of Bardet-Biedl syndrome 7 protein homolog OS=Mus musculus OX=10090 GN=Bbs7	1.74778e+07	x6mo_4	soluble-lung.xlsx	6	4	Lung	Protein	Soluble
Bbs7	E9Q0R0|Q8K2G4|Q8K2G4-2	Bardet-Biedl syndrome 7 protein homolog OS=Mus musculus OX=10090 GN=Bbs7 PE=1 SV=1|Bardet-Biedl syndrome 7 protein homolog OS=Mus musculus OX=10090 GN=Bbs7 PE=1 SV=1|Isoform 2 of Bardet-Biedl syndrome 7 protein homolog OS=Mus musculus OX=10090 GN=Bbs7	1.66506e+07	x15mo_1	soluble-lung.xlsx	15	1	Lung	Protein	Soluble
Bbs7	E9Q0R0|Q8K2G4|Q8K2G4-2	Bardet-Biedl syndrome 7 protein homolog OS=Mus musculus OX=10090 GN=Bbs7 PE=1 SV=1|Bardet-Biedl syndrome 7 protein homolog OS=Mus musculus OX=10090 GN=Bbs7 PE=1 SV=1|Isoform 2 of Bardet-Biedl syndrome 7 protein homolog OS=Mus musculus OX=10090 GN=Bbs7	1.64407e+07	x15mo_2	soluble-lung.xlsx	15	2	Lung	Protein	Soluble
Bbs7	E9Q0R0|Q8K2G4|Q8K2G4-2	Bardet-Biedl syndrome 7 protein homolog OS=Mus musculus OX=10090 GN=Bbs7 PE=1 SV=1|Bardet-Biedl syndrome 7 protein homolog OS=Mus musculus OX=10090 GN=Bbs7 PE=1 SV=1|Isoform 2 of Bardet-Biedl syndrome 7 protein homolog OS=Mus musculus OX=10090 GN=Bbs7	1.66042e+07	x15mo_3	soluble-lung.xlsx	15	3	Lung	Protein	Soluble
Bbs7	E9Q0R0|Q8K2G4|Q8K2G4-2	Bardet-Biedl syndrome 7 protein homolog OS=Mus musculus OX=10090 GN=Bbs7 PE=1 SV=1|Bardet-Biedl syndrome 7 protein homolog OS=Mus musculus OX=10090 GN=Bbs7 PE=1 SV=1|Isoform 2 of Bardet-Biedl syndrome 7 protein homolog OS=Mus musculus OX=10090 GN=Bbs7	1.75804e+07	x15mo_4	soluble-lung.xlsx	15	4	Lung	Protein	Soluble
Bbs7	E9Q0R0|Q8K2G4|Q8K2G4-2	Bardet-Biedl syndrome 7 protein homolog OS=Mus musculus OX=10090 GN=Bbs7 PE=1 SV=1|Bardet-Biedl syndrome 7 protein homolog OS=Mus musculus OX=10090 GN=Bbs7 PE=1 SV=1|Isoform 2 of Bardet-Biedl syndrome 7 protein homolog OS=Mus musculus OX=10090 GN=Bbs7	1.59347e+07	x24mo_1	soluble-lung.xlsx	24	1	Lung	Protein	Soluble
Bbs7	E9Q0R0|Q8K2G4|Q8K2G4-2	Bardet-Biedl syndrome 7 protein homolog OS=Mus musculus OX=10090 GN=Bbs7 PE=1 SV=1|Bardet-Biedl syndrome 7 protein homolog OS=Mus musculus OX=10090 GN=Bbs7 PE=1 SV=1|Isoform 2 of Bardet-Biedl syndrome 7 protein homolog OS=Mus musculus OX=10090 GN=Bbs7	1.79083e+07	x24mo_2	soluble-lung.xlsx	24	2	Lung	Protein	Soluble
Bbs7	E9Q0R0|Q8K2G4|Q8K2G4-2	Bardet-Biedl syndrome 7 protein homolog OS=Mus musculus OX=10090 GN=Bbs7 PE=1 SV=1|Bardet-Biedl syndrome 7 protein homolog OS=Mus musculus OX=10090 GN=Bbs7 PE=1 SV=1|Isoform 2 of Bardet-Biedl syndrome 7 protein homolog OS=Mus musculus OX=10090 GN=Bbs7	1.78476e+07	x24mo_3	soluble-lung.xlsx	24	3	Lung	Protein	Soluble
Bbs7	E9Q0R0|Q8K2G4|Q8K2G4-2	Bardet-Biedl syndrome 7 protein homolog OS=Mus musculus OX=10090 GN=Bbs7 PE=1 SV=1|Bardet-Biedl syndrome 7 protein homolog OS=Mus musculus OX=10090 GN=Bbs7 PE=1 SV=1|Isoform 2 of Bardet-Biedl syndrome 7 protein homolog OS=Mus musculus OX=10090 GN=Bbs7	1.56658e+07	x24mo_4	soluble-lung.xlsx	24	4	Lung	Protein	Soluble
Bbs7	E9Q0R0|Q8K2G4|Q8K2G4-2	Bardet-Biedl syndrome 7 protein homolog OS=Mus musculus OX=10090 GN=Bbs7 PE=1 SV=1|Bardet-Biedl syndrome 7 protein homolog OS=Mus musculus OX=10090 GN=Bbs7 PE=1 SV=1|Isoform 2 of Bardet-Biedl syndrome 7 protein homolog OS=Mus musculus OX=10090 GN=Bbs7	1.77451e+07	x30mo_1	soluble-lung.xlsx	30	1	Lung	Protein	Soluble
Bbs7	E9Q0R0|Q8K2G4|Q8K2G4-2	Bardet-Biedl syndrome 7 protein homolog OS=Mus musculus OX=10090 GN=Bbs7 PE=1 SV=1|Bardet-Biedl syndrome 7 protein homolog OS=Mus musculus OX=10090 GN=Bbs7 PE=1 SV=1|Isoform 2 of Bardet-Biedl syndrome 7 protein homolog OS=Mus musculus OX=10090 GN=Bbs7	1.71421e+07	x30mo_2	soluble-lung.xlsx	30	2	Lung	Protein	Soluble
Bbs7	E9Q0R0|Q8K2G4|Q8K2G4-2	Bardet-Biedl syndrome 7 protein homolog OS=Mus musculus OX=10090 GN=Bbs7 PE=1 SV=1|Bardet-Biedl syndrome 7 protein homolog OS=Mus musculus OX=10090 GN=Bbs7 PE=1 SV=1|Isoform 2 of Bardet-Biedl syndrome 7 protein homolog OS=Mus musculus OX=10090 GN=Bbs7	1.66569e+07	x30mo_3	soluble-lung.xlsx	30	3	Lung	Protein	Soluble
Bbs7	E9Q0R0|Q8K2G4|Q8K2G4-2	Bardet-Biedl syndrome 7 protein homolog OS=Mus musculus OX=10090 GN=Bbs7 PE=1 SV=1|Bardet-Biedl syndrome 7 protein homolog OS=Mus musculus OX=10090 GN=Bbs7 PE=1 SV=1|Isoform 2 of Bardet-Biedl syndrome 7 protein homolog OS=Mus musculus OX=10090 GN=Bbs7	1.56253e+07	x30mo_4	soluble-lung.xlsx	30	4	Lung	Protein	Soluble
Bcam	Q9R069	Basal cell adhesion molecule OS=Mus musculus OX=10090 GN=Bcam PE=1 SV=1	3.85988e+08	x6mo_1	soluble-lung.xlsx	6	1	Lung	Protein	Soluble
Bcam	Q9R069	Basal cell adhesion molecule OS=Mus musculus OX=10090 GN=Bcam PE=1 SV=1	3.82957e+08	x6mo_2	soluble-lung.xlsx	6	2	Lung	Protein	Soluble
Bcam	Q9R069	Basal cell adhesion molecule OS=Mus musculus OX=10090 GN=Bcam PE=1 SV=1	3.7598e+08	x6mo_3	soluble-lung.xlsx	6	3	Lung	Protein	Soluble
Bcam	Q9R069	Basal cell adhesion molecule OS=Mus musculus OX=10090 GN=Bcam PE=1 SV=1	3.7137e+08	x6mo_4	soluble-lung.xlsx	6	4	Lung	Protein	Soluble
Bcam	Q9R069	Basal cell adhesion molecule OS=Mus musculus OX=10090 GN=Bcam PE=1 SV=1	3.96485e+08	x15mo_1	soluble-lung.xlsx	15	1	Lung	Protein	Soluble
Bcam	Q9R069	Basal cell adhesion molecule OS=Mus musculus OX=10090 GN=Bcam PE=1 SV=1	3.99569e+08	x15mo_2	soluble-lung.xlsx	15	2	Lung	Protein	Soluble
Bcam	Q9R069	Basal cell adhesion molecule OS=Mus musculus OX=10090 GN=Bcam PE=1 SV=1	3.83335e+08	x15mo_3	soluble-lung.xlsx	15	3	Lung	Protein	Soluble
Bcam	Q9R069	Basal cell adhesion molecule OS=Mus musculus OX=10090 GN=Bcam PE=1 SV=1	4.22894e+08	x15mo_4	soluble-lung.xlsx	15	4	Lung	Protein	Soluble
Bcam	Q9R069	Basal cell adhesion molecule OS=Mus musculus OX=10090 GN=Bcam PE=1 SV=1	3.28209e+08	x24mo_1	soluble-lung.xlsx	24	1	Lung	Protein	Soluble
Bcam	Q9R069	Basal cell adhesion molecule OS=Mus musculus OX=10090 GN=Bcam PE=1 SV=1	3.86141e+08	x24mo_2	soluble-lung.xlsx	24	2	Lung	Protein	Soluble
Bcam	Q9R069	Basal cell adhesion molecule OS=Mus musculus OX=10090 GN=Bcam PE=1 SV=1	3.35602e+08	x24mo_3	soluble-lung.xlsx	24	3	Lung	Protein	Soluble
Bcam	Q9R069	Basal cell adhesion molecule OS=Mus musculus OX=10090 GN=Bcam PE=1 SV=1	3.20862e+08	x24mo_4	soluble-lung.xlsx	24	4	Lung	Protein	Soluble
Bcam	Q9R069	Basal cell adhesion molecule OS=Mus musculus OX=10090 GN=Bcam PE=1 SV=1	3.58092e+08	x30mo_1	soluble-lung.xlsx	30	1	Lung	Protein	Soluble
Bcam	Q9R069	Basal cell adhesion molecule OS=Mus musculus OX=10090 GN=Bcam PE=1 SV=1	3.4788e+08	x30mo_2	soluble-lung.xlsx	30	2	Lung	Protein	Soluble
Bcam	Q9R069	Basal cell adhesion molecule OS=Mus musculus OX=10090 GN=Bcam PE=1 SV=1	3.30287e+08	x30mo_3	soluble-lung.xlsx	30	3	Lung	Protein	Soluble
Bcam	Q9R069	Basal cell adhesion molecule OS=Mus musculus OX=10090 GN=Bcam PE=1 SV=1	3.07287e+08	x30mo_4	soluble-lung.xlsx	30	4	Lung	Protein	Soluble
Bcap29	Q61334	B-cell receptor-associated protein 29 OS=Mus musculus OX=10090 GN=Bcap29 PE=1 SV=1	6.69003e+07	x6mo_1	soluble-lung.xlsx	6	1	Lung	Protein	Soluble
Bcap29	Q61334	B-cell receptor-associated protein 29 OS=Mus musculus OX=10090 GN=Bcap29 PE=1 SV=1	5.86332e+07	x6mo_2	soluble-lung.xlsx	6	2	Lung	Protein	Soluble
Bcap29	Q61334	B-cell receptor-associated protein 29 OS=Mus musculus OX=10090 GN=Bcap29 PE=1 SV=1	6.34669e+07	x6mo_3	soluble-lung.xlsx	6	3	Lung	Protein	Soluble
Bcap29	Q61334	B-cell receptor-associated protein 29 OS=Mus musculus OX=10090 GN=Bcap29 PE=1 SV=1	6.50555e+07	x6mo_4	soluble-lung.xlsx	6	4	Lung	Protein	Soluble
Bcap29	Q61334	B-cell receptor-associated protein 29 OS=Mus musculus OX=10090 GN=Bcap29 PE=1 SV=1	7.13239e+07	x15mo_1	soluble-lung.xlsx	15	1	Lung	Protein	Soluble
Bcap29	Q61334	B-cell receptor-associated protein 29 OS=Mus musculus OX=10090 GN=Bcap29 PE=1 SV=1	5.98155e+07	x15mo_2	soluble-lung.xlsx	15	2	Lung	Protein	Soluble
Bcap29	Q61334	B-cell receptor-associated protein 29 OS=Mus musculus OX=10090 GN=Bcap29 PE=1 SV=1	7.06338e+07	x15mo_3	soluble-lung.xlsx	15	3	Lung	Protein	Soluble
Bcap29	Q61334	B-cell receptor-associated protein 29 OS=Mus musculus OX=10090 GN=Bcap29 PE=1 SV=1	6.88046e+07	x15mo_4	soluble-lung.xlsx	15	4	Lung	Protein	Soluble
Bcap29	Q61334	B-cell receptor-associated protein 29 OS=Mus musculus OX=10090 GN=Bcap29 PE=1 SV=1	7.60054e+07	x24mo_1	soluble-lung.xlsx	24	1	Lung	Protein	Soluble
Bcap29	Q61334	B-cell receptor-associated protein 29 OS=Mus musculus OX=10090 GN=Bcap29 PE=1 SV=1	7.26822e+07	x24mo_2	soluble-lung.xlsx	24	2	Lung	Protein	Soluble
Bcap29	Q61334	B-cell receptor-associated protein 29 OS=Mus musculus OX=10090 GN=Bcap29 PE=1 SV=1	7.13058e+07	x24mo_3	soluble-lung.xlsx	24	3	Lung	Protein	Soluble
Bcap29	Q61334	B-cell receptor-associated protein 29 OS=Mus musculus OX=10090 GN=Bcap29 PE=1 SV=1	7.3447e+07	x24mo_4	soluble-lung.xlsx	24	4	Lung	Protein	Soluble
Bcap29	Q61334	B-cell receptor-associated protein 29 OS=Mus musculus OX=10090 GN=Bcap29 PE=1 SV=1	7.36285e+07	x30mo_1	soluble-lung.xlsx	30	1	Lung	Protein	Soluble
Bcap29	Q61334	B-cell receptor-associated protein 29 OS=Mus musculus OX=10090 GN=Bcap29 PE=1 SV=1	7.59904e+07	x30mo_2	soluble-lung.xlsx	30	2	Lung	Protein	Soluble
Bcap29	Q61334	B-cell receptor-associated protein 29 OS=Mus musculus OX=10090 GN=Bcap29 PE=1 SV=1	7.40842e+07	x30mo_3	soluble-lung.xlsx	30	3	Lung	Protein	Soluble
Bcap29	Q61334	B-cell receptor-associated protein 29 OS=Mus musculus OX=10090 GN=Bcap29 PE=1 SV=1	7.40192e+07	x30mo_4	soluble-lung.xlsx	30	4	Lung	Protein	Soluble
Bcap31	Q61335	B-cell receptor-associated protein 31 OS=Mus musculus OX=10090 GN=Bcap31 PE=1 SV=4	2.22083e+08	x6mo_1	soluble-lung.xlsx	6	1	Lung	Protein	Soluble
Bcap31	Q61335	B-cell receptor-associated protein 31 OS=Mus musculus OX=10090 GN=Bcap31 PE=1 SV=4	2.0525e+08	x6mo_2	soluble-lung.xlsx	6	2	Lung	Protein	Soluble
Bcap31	Q61335	B-cell receptor-associated protein 31 OS=Mus musculus OX=10090 GN=Bcap31 PE=1 SV=4	2.11077e+08	x6mo_3	soluble-lung.xlsx	6	3	Lung	Protein	Soluble
Bcap31	Q61335	B-cell receptor-associated protein 31 OS=Mus musculus OX=10090 GN=Bcap31 PE=1 SV=4	2.2002e+08	x6mo_4	soluble-lung.xlsx	6	4	Lung	Protein	Soluble
Bcap31	Q61335	B-cell receptor-associated protein 31 OS=Mus musculus OX=10090 GN=Bcap31 PE=1 SV=4	2.34259e+08	x15mo_1	soluble-lung.xlsx	15	1	Lung	Protein	Soluble
Bcap31	Q61335	B-cell receptor-associated protein 31 OS=Mus musculus OX=10090 GN=Bcap31 PE=1 SV=4	2.0403e+08	x15mo_2	soluble-lung.xlsx	15	2	Lung	Protein	Soluble
Bcap31	Q61335	B-cell receptor-associated protein 31 OS=Mus musculus OX=10090 GN=Bcap31 PE=1 SV=4	2.25609e+08	x15mo_3	soluble-lung.xlsx	15	3	Lung	Protein	Soluble
Bcap31	Q61335	B-cell receptor-associated protein 31 OS=Mus musculus OX=10090 GN=Bcap31 PE=1 SV=4	2.1794e+08	x15mo_4	soluble-lung.xlsx	15	4	Lung	Protein	Soluble
Bcap31	Q61335	B-cell receptor-associated protein 31 OS=Mus musculus OX=10090 GN=Bcap31 PE=1 SV=4	2.37413e+08	x24mo_1	soluble-lung.xlsx	24	1	Lung	Protein	Soluble
Bcap31	Q61335	B-cell receptor-associated protein 31 OS=Mus musculus OX=10090 GN=Bcap31 PE=1 SV=4	2.35841e+08	x24mo_2	soluble-lung.xlsx	24	2	Lung	Protein	Soluble
Bcap31	Q61335	B-cell receptor-associated protein 31 OS=Mus musculus OX=10090 GN=Bcap31 PE=1 SV=4	2.32875e+08	x24mo_3	soluble-lung.xlsx	24	3	Lung	Protein	Soluble
Bcap31	Q61335	B-cell receptor-associated protein 31 OS=Mus musculus OX=10090 GN=Bcap31 PE=1 SV=4	2.28825e+08	x24mo_4	soluble-lung.xlsx	24	4	Lung	Protein	Soluble
Bcap31	Q61335	B-cell receptor-associated protein 31 OS=Mus musculus OX=10090 GN=Bcap31 PE=1 SV=4	2.33487e+08	x30mo_1	soluble-lung.xlsx	30	1	Lung	Protein	Soluble
Bcap31	Q61335	B-cell receptor-associated protein 31 OS=Mus musculus OX=10090 GN=Bcap31 PE=1 SV=4	2.39355e+08	x30mo_2	soluble-lung.xlsx	30	2	Lung	Protein	Soluble
Bcap31	Q61335	B-cell receptor-associated protein 31 OS=Mus musculus OX=10090 GN=Bcap31 PE=1 SV=4	2.26492e+08	x30mo_3	soluble-lung.xlsx	30	3	Lung	Protein	Soluble
Bcap31	Q61335	B-cell receptor-associated protein 31 OS=Mus musculus OX=10090 GN=Bcap31 PE=1 SV=4	2.27893e+08	x30mo_4	soluble-lung.xlsx	30	4	Lung	Protein	Soluble
Bcar1	Q61140|Q61140-2	Breast cancer anti-estrogen resistance protein 1 OS=Mus musculus OX=10090 GN=Bcar1 PE=1 SV=2|Isoform Cas-A of Breast cancer anti-estrogen resistance protein 1 OS=Mus musculus OX=10090 GN=Bcar1	5.45196e+06	x6mo_1	soluble-lung.xlsx	6	1	Lung	Protein	Soluble
Bcar1	Q61140|Q61140-2	Breast cancer anti-estrogen resistance protein 1 OS=Mus musculus OX=10090 GN=Bcar1 PE=1 SV=2|Isoform Cas-A of Breast cancer anti-estrogen resistance protein 1 OS=Mus musculus OX=10090 GN=Bcar1	5.33785e+06	x6mo_2	soluble-lung.xlsx	6	2	Lung	Protein	Soluble
Bcar1	Q61140|Q61140-2	Breast cancer anti-estrogen resistance protein 1 OS=Mus musculus OX=10090 GN=Bcar1 PE=1 SV=2|Isoform Cas-A of Breast cancer anti-estrogen resistance protein 1 OS=Mus musculus OX=10090 GN=Bcar1	5.11144e+06	x6mo_3	soluble-lung.xlsx	6	3	Lung	Protein	Soluble
Bcar1	Q61140|Q61140-2	Breast cancer anti-estrogen resistance protein 1 OS=Mus musculus OX=10090 GN=Bcar1 PE=1 SV=2|Isoform Cas-A of Breast cancer anti-estrogen resistance protein 1 OS=Mus musculus OX=10090 GN=Bcar1	5.67316e+06	x6mo_4	soluble-lung.xlsx	6	4	Lung	Protein	Soluble
Bcar1	Q61140|Q61140-2	Breast cancer anti-estrogen resistance protein 1 OS=Mus musculus OX=10090 GN=Bcar1 PE=1 SV=2|Isoform Cas-A of Breast cancer anti-estrogen resistance protein 1 OS=Mus musculus OX=10090 GN=Bcar1	4.91982e+06	x15mo_1	soluble-lung.xlsx	15	1	Lung	Protein	Soluble
Bcar1	Q61140|Q61140-2	Breast cancer anti-estrogen resistance protein 1 OS=Mus musculus OX=10090 GN=Bcar1 PE=1 SV=2|Isoform Cas-A of Breast cancer anti-estrogen resistance protein 1 OS=Mus musculus OX=10090 GN=Bcar1	5.32472e+06	x15mo_2	soluble-lung.xlsx	15	2	Lung	Protein	Soluble
Bcar1	Q61140|Q61140-2	Breast cancer anti-estrogen resistance protein 1 OS=Mus musculus OX=10090 GN=Bcar1 PE=1 SV=2|Isoform Cas-A of Breast cancer anti-estrogen resistance protein 1 OS=Mus musculus OX=10090 GN=Bcar1	4.74183e+06	x15mo_3	soluble-lung.xlsx	15	3	Lung	Protein	Soluble
Bcar1	Q61140|Q61140-2	Breast cancer anti-estrogen resistance protein 1 OS=Mus musculus OX=10090 GN=Bcar1 PE=1 SV=2|Isoform Cas-A of Breast cancer anti-estrogen resistance protein 1 OS=Mus musculus OX=10090 GN=Bcar1	5.07186e+06	x15mo_4	soluble-lung.xlsx	15	4	Lung	Protein	Soluble
Bcar1	Q61140|Q61140-2	Breast cancer anti-estrogen resistance protein 1 OS=Mus musculus OX=10090 GN=Bcar1 PE=1 SV=2|Isoform Cas-A of Breast cancer anti-estrogen resistance protein 1 OS=Mus musculus OX=10090 GN=Bcar1	4.21764e+06	x24mo_1	soluble-lung.xlsx	24	1	Lung	Protein	Soluble
Bcar1	Q61140|Q61140-2	Breast cancer anti-estrogen resistance protein 1 OS=Mus musculus OX=10090 GN=Bcar1 PE=1 SV=2|Isoform Cas-A of Breast cancer anti-estrogen resistance protein 1 OS=Mus musculus OX=10090 GN=Bcar1	5.26746e+06	x24mo_2	soluble-lung.xlsx	24	2	Lung	Protein	Soluble
Bcar1	Q61140|Q61140-2	Breast cancer anti-estrogen resistance protein 1 OS=Mus musculus OX=10090 GN=Bcar1 PE=1 SV=2|Isoform Cas-A of Breast cancer anti-estrogen resistance protein 1 OS=Mus musculus OX=10090 GN=Bcar1	4.60103e+06	x24mo_3	soluble-lung.xlsx	24	3	Lung	Protein	Soluble
Bcar1	Q61140|Q61140-2	Breast cancer anti-estrogen resistance protein 1 OS=Mus musculus OX=10090 GN=Bcar1 PE=1 SV=2|Isoform Cas-A of Breast cancer anti-estrogen resistance protein 1 OS=Mus musculus OX=10090 GN=Bcar1	4.55416e+06	x24mo_4	soluble-lung.xlsx	24	4	Lung	Protein	Soluble
Bcar1	Q61140|Q61140-2	Breast cancer anti-estrogen resistance protein 1 OS=Mus musculus OX=10090 GN=Bcar1 PE=1 SV=2|Isoform Cas-A of Breast cancer anti-estrogen resistance protein 1 OS=Mus musculus OX=10090 GN=Bcar1	4.56916e+06	x30mo_1	soluble-lung.xlsx	30	1	Lung	Protein	Soluble
Bcar1	Q61140|Q61140-2	Breast cancer anti-estrogen resistance protein 1 OS=Mus musculus OX=10090 GN=Bcar1 PE=1 SV=2|Isoform Cas-A of Breast cancer anti-estrogen resistance protein 1 OS=Mus musculus OX=10090 GN=Bcar1	4.32098e+06	x30mo_2	soluble-lung.xlsx	30	2	Lung	Protein	Soluble
Bcar1	Q61140|Q61140-2	Breast cancer anti-estrogen resistance protein 1 OS=Mus musculus OX=10090 GN=Bcar1 PE=1 SV=2|Isoform Cas-A of Breast cancer anti-estrogen resistance protein 1 OS=Mus musculus OX=10090 GN=Bcar1	4.85058e+06	x30mo_3	soluble-lung.xlsx	30	3	Lung	Protein	Soluble
Bcar1	Q61140|Q61140-2	Breast cancer anti-estrogen resistance protein 1 OS=Mus musculus OX=10090 GN=Bcar1 PE=1 SV=2|Isoform Cas-A of Breast cancer anti-estrogen resistance protein 1 OS=Mus musculus OX=10090 GN=Bcar1	4.33161e+06	x30mo_4	soluble-lung.xlsx	30	4	Lung	Protein	Soluble
Bcas2	Q9D287	Pre-mRNA-splicing factor SPF27 OS=Mus musculus OX=10090 GN=Bcas2 PE=1 SV=1	2.66102e+07	x6mo_1	soluble-lung.xlsx	6	1	Lung	Protein	Soluble
Bcas2	Q9D287	Pre-mRNA-splicing factor SPF27 OS=Mus musculus OX=10090 GN=Bcas2 PE=1 SV=1	2.34652e+07	x6mo_2	soluble-lung.xlsx	6	2	Lung	Protein	Soluble
Bcas2	Q9D287	Pre-mRNA-splicing factor SPF27 OS=Mus musculus OX=10090 GN=Bcas2 PE=1 SV=1	2.38487e+07	x6mo_3	soluble-lung.xlsx	6	3	Lung	Protein	Soluble
Bcas2	Q9D287	Pre-mRNA-splicing factor SPF27 OS=Mus musculus OX=10090 GN=Bcas2 PE=1 SV=1	2.29895e+07	x6mo_4	soluble-lung.xlsx	6	4	Lung	Protein	Soluble
Bcas2	Q9D287	Pre-mRNA-splicing factor SPF27 OS=Mus musculus OX=10090 GN=Bcas2 PE=1 SV=1	2.367e+07	x15mo_1	soluble-lung.xlsx	15	1	Lung	Protein	Soluble
Bcas2	Q9D287	Pre-mRNA-splicing factor SPF27 OS=Mus musculus OX=10090 GN=Bcas2 PE=1 SV=1	2.28571e+07	x15mo_2	soluble-lung.xlsx	15	2	Lung	Protein	Soluble
Bcas2	Q9D287	Pre-mRNA-splicing factor SPF27 OS=Mus musculus OX=10090 GN=Bcas2 PE=1 SV=1	2.28798e+07	x15mo_3	soluble-lung.xlsx	15	3	Lung	Protein	Soluble
Bcas2	Q9D287	Pre-mRNA-splicing factor SPF27 OS=Mus musculus OX=10090 GN=Bcas2 PE=1 SV=1	2.30417e+07	x15mo_4	soluble-lung.xlsx	15	4	Lung	Protein	Soluble
Bcas2	Q9D287	Pre-mRNA-splicing factor SPF27 OS=Mus musculus OX=10090 GN=Bcas2 PE=1 SV=1	2.3387e+07	x24mo_1	soluble-lung.xlsx	24	1	Lung	Protein	Soluble
Bcas2	Q9D287	Pre-mRNA-splicing factor SPF27 OS=Mus musculus OX=10090 GN=Bcas2 PE=1 SV=1	2.22261e+07	x24mo_2	soluble-lung.xlsx	24	2	Lung	Protein	Soluble
Bcas2	Q9D287	Pre-mRNA-splicing factor SPF27 OS=Mus musculus OX=10090 GN=Bcas2 PE=1 SV=1	2.23559e+07	x24mo_3	soluble-lung.xlsx	24	3	Lung	Protein	Soluble
Bcas2	Q9D287	Pre-mRNA-splicing factor SPF27 OS=Mus musculus OX=10090 GN=Bcas2 PE=1 SV=1	2.29043e+07	x24mo_4	soluble-lung.xlsx	24	4	Lung	Protein	Soluble
Bcas2	Q9D287	Pre-mRNA-splicing factor SPF27 OS=Mus musculus OX=10090 GN=Bcas2 PE=1 SV=1	2.38937e+07	x30mo_1	soluble-lung.xlsx	30	1	Lung	Protein	Soluble
Bcas2	Q9D287	Pre-mRNA-splicing factor SPF27 OS=Mus musculus OX=10090 GN=Bcas2 PE=1 SV=1	2.31105e+07	x30mo_2	soluble-lung.xlsx	30	2	Lung	Protein	Soluble
Bcas2	Q9D287	Pre-mRNA-splicing factor SPF27 OS=Mus musculus OX=10090 GN=Bcas2 PE=1 SV=1	2.30219e+07	x30mo_3	soluble-lung.xlsx	30	3	Lung	Protein	Soluble
Bcas2	Q9D287	Pre-mRNA-splicing factor SPF27 OS=Mus musculus OX=10090 GN=Bcas2 PE=1 SV=1	2.27706e+07	x30mo_4	soluble-lung.xlsx	30	4	Lung	Protein	Soluble
Bcas3	B1AR74|F6VJ09|Q0VF62|Q8CCN5|Q8CCN5-2	BCAS3 microtubule-associated cell migration factor (Fragment) OS=Mus musculus OX=10090 GN=Bcas3 PE=1 SV=1|BCAS3 microtubule-associated cell migration factor OS=Mus musculus OX=10090 GN=Bcas3 PE=1 SV=1|BCAS3 microtubule associated cell migration factor OS=Mus musculus OX=10090 GN=Bcas3 PE=1 SV=2|Isoform 2 of BCAS3 microtubule associated cell migration factor OS=Mus musculus OX=10090 GN=Bcas3	3.49369e+07	x6mo_1	soluble-lung.xlsx	6	1	Lung	Protein	Soluble
Bcas3	B1AR74|F6VJ09|Q0VF62|Q8CCN5|Q8CCN5-2	BCAS3 microtubule-associated cell migration factor (Fragment) OS=Mus musculus OX=10090 GN=Bcas3 PE=1 SV=1|BCAS3 microtubule-associated cell migration factor OS=Mus musculus OX=10090 GN=Bcas3 PE=1 SV=1|BCAS3 microtubule associated cell migration factor OS=Mus musculus OX=10090 GN=Bcas3 PE=1 SV=2|Isoform 2 of BCAS3 microtubule associated cell migration factor OS=Mus musculus OX=10090 GN=Bcas3	3.49183e+07	x6mo_2	soluble-lung.xlsx	6	2	Lung	Protein	Soluble
Bcas3	B1AR74|F6VJ09|Q0VF62|Q8CCN5|Q8CCN5-2	BCAS3 microtubule-associated cell migration factor (Fragment) OS=Mus musculus OX=10090 GN=Bcas3 PE=1 SV=1|BCAS3 microtubule-associated cell migration factor OS=Mus musculus OX=10090 GN=Bcas3 PE=1 SV=1|BCAS3 microtubule associated cell migration factor OS=Mus musculus OX=10090 GN=Bcas3 PE=1 SV=2|Isoform 2 of BCAS3 microtubule associated cell migration factor OS=Mus musculus OX=10090 GN=Bcas3	3.42491e+07	x6mo_3	soluble-lung.xlsx	6	3	Lung	Protein	Soluble
Bcas3	B1AR74|F6VJ09|Q0VF62|Q8CCN5|Q8CCN5-2	BCAS3 microtubule-associated cell migration factor (Fragment) OS=Mus musculus OX=10090 GN=Bcas3 PE=1 SV=1|BCAS3 microtubule-associated cell migration factor OS=Mus musculus OX=10090 GN=Bcas3 PE=1 SV=1|BCAS3 microtubule associated cell migration factor OS=Mus musculus OX=10090 GN=Bcas3 PE=1 SV=2|Isoform 2 of BCAS3 microtubule associated cell migration factor OS=Mus musculus OX=10090 GN=Bcas3	3.27385e+07	x6mo_4	soluble-lung.xlsx	6	4	Lung	Protein	Soluble
Bcas3	B1AR74|F6VJ09|Q0VF62|Q8CCN5|Q8CCN5-2	BCAS3 microtubule-associated cell migration factor (Fragment) OS=Mus musculus OX=10090 GN=Bcas3 PE=1 SV=1|BCAS3 microtubule-associated cell migration factor OS=Mus musculus OX=10090 GN=Bcas3 PE=1 SV=1|BCAS3 microtubule associated cell migration factor OS=Mus musculus OX=10090 GN=Bcas3 PE=1 SV=2|Isoform 2 of BCAS3 microtubule associated cell migration factor OS=Mus musculus OX=10090 GN=Bcas3	3.16141e+07	x15mo_1	soluble-lung.xlsx	15	1	Lung	Protein	Soluble
Bcas3	B1AR74|F6VJ09|Q0VF62|Q8CCN5|Q8CCN5-2	BCAS3 microtubule-associated cell migration factor (Fragment) OS=Mus musculus OX=10090 GN=Bcas3 PE=1 SV=1|BCAS3 microtubule-associated cell migration factor OS=Mus musculus OX=10090 GN=Bcas3 PE=1 SV=1|BCAS3 microtubule associated cell migration factor OS=Mus musculus OX=10090 GN=Bcas3 PE=1 SV=2|Isoform 2 of BCAS3 microtubule associated cell migration factor OS=Mus musculus OX=10090 GN=Bcas3	3.28052e+07	x15mo_2	soluble-lung.xlsx	15	2	Lung	Protein	Soluble
Bcas3	B1AR74|F6VJ09|Q0VF62|Q8CCN5|Q8CCN5-2	BCAS3 microtubule-associated cell migration factor (Fragment) OS=Mus musculus OX=10090 GN=Bcas3 PE=1 SV=1|BCAS3 microtubule-associated cell migration factor OS=Mus musculus OX=10090 GN=Bcas3 PE=1 SV=1|BCAS3 microtubule associated cell migration factor OS=Mus musculus OX=10090 GN=Bcas3 PE=1 SV=2|Isoform 2 of BCAS3 microtubule associated cell migration factor OS=Mus musculus OX=10090 GN=Bcas3	3.10021e+07	x15mo_3	soluble-lung.xlsx	15	3	Lung	Protein	Soluble
Bcas3	B1AR74|F6VJ09|Q0VF62|Q8CCN5|Q8CCN5-2	BCAS3 microtubule-associated cell migration factor (Fragment) OS=Mus musculus OX=10090 GN=Bcas3 PE=1 SV=1|BCAS3 microtubule-associated cell migration factor OS=Mus musculus OX=10090 GN=Bcas3 PE=1 SV=1|BCAS3 microtubule associated cell migration factor OS=Mus musculus OX=10090 GN=Bcas3 PE=1 SV=2|Isoform 2 of BCAS3 microtubule associated cell migration factor OS=Mus musculus OX=10090 GN=Bcas3	3.20744e+07	x15mo_4	soluble-lung.xlsx	15	4	Lung	Protein	Soluble
Bcas3	B1AR74|F6VJ09|Q0VF62|Q8CCN5|Q8CCN5-2	BCAS3 microtubule-associated cell migration factor (Fragment) OS=Mus musculus OX=10090 GN=Bcas3 PE=1 SV=1|BCAS3 microtubule-associated cell migration factor OS=Mus musculus OX=10090 GN=Bcas3 PE=1 SV=1|BCAS3 microtubule associated cell migration factor OS=Mus musculus OX=10090 GN=Bcas3 PE=1 SV=2|Isoform 2 of BCAS3 microtubule associated cell migration factor OS=Mus musculus OX=10090 GN=Bcas3	3.25296e+07	x24mo_1	soluble-lung.xlsx	24	1	Lung	Protein	Soluble
Bcas3	B1AR74|F6VJ09|Q0VF62|Q8CCN5|Q8CCN5-2	BCAS3 microtubule-associated cell migration factor (Fragment) OS=Mus musculus OX=10090 GN=Bcas3 PE=1 SV=1|BCAS3 microtubule-associated cell migration factor OS=Mus musculus OX=10090 GN=Bcas3 PE=1 SV=1|BCAS3 microtubule associated cell migration factor OS=Mus musculus OX=10090 GN=Bcas3 PE=1 SV=2|Isoform 2 of BCAS3 microtubule associated cell migration factor OS=Mus musculus OX=10090 GN=Bcas3	3.17298e+07	x24mo_2	soluble-lung.xlsx	24	2	Lung	Protein	Soluble
Bcas3	B1AR74|F6VJ09|Q0VF62|Q8CCN5|Q8CCN5-2	BCAS3 microtubule-associated cell migration factor (Fragment) OS=Mus musculus OX=10090 GN=Bcas3 PE=1 SV=1|BCAS3 microtubule-associated cell migration factor OS=Mus musculus OX=10090 GN=Bcas3 PE=1 SV=1|BCAS3 microtubule associated cell migration factor OS=Mus musculus OX=10090 GN=Bcas3 PE=1 SV=2|Isoform 2 of BCAS3 microtubule associated cell migration factor OS=Mus musculus OX=10090 GN=Bcas3	2.84881e+07	x24mo_3	soluble-lung.xlsx	24	3	Lung	Protein	Soluble
Bcas3	B1AR74|F6VJ09|Q0VF62|Q8CCN5|Q8CCN5-2	BCAS3 microtubule-associated cell migration factor (Fragment) OS=Mus musculus OX=10090 GN=Bcas3 PE=1 SV=1|BCAS3 microtubule-associated cell migration factor OS=Mus musculus OX=10090 GN=Bcas3 PE=1 SV=1|BCAS3 microtubule associated cell migration factor OS=Mus musculus OX=10090 GN=Bcas3 PE=1 SV=2|Isoform 2 of BCAS3 microtubule associated cell migration factor OS=Mus musculus OX=10090 GN=Bcas3	2.98392e+07	x24mo_4	soluble-lung.xlsx	24	4	Lung	Protein	Soluble
Bcas3	B1AR74|F6VJ09|Q0VF62|Q8CCN5|Q8CCN5-2	BCAS3 microtubule-associated cell migration factor (Fragment) OS=Mus musculus OX=10090 GN=Bcas3 PE=1 SV=1|BCAS3 microtubule-associated cell migration factor OS=Mus musculus OX=10090 GN=Bcas3 PE=1 SV=1|BCAS3 microtubule associated cell migration factor OS=Mus musculus OX=10090 GN=Bcas3 PE=1 SV=2|Isoform 2 of BCAS3 microtubule associated cell migration factor OS=Mus musculus OX=10090 GN=Bcas3	2.98704e+07	x30mo_1	soluble-lung.xlsx	30	1	Lung	Protein	Soluble
Bcas3	B1AR74|F6VJ09|Q0VF62|Q8CCN5|Q8CCN5-2	BCAS3 microtubule-associated cell migration factor (Fragment) OS=Mus musculus OX=10090 GN=Bcas3 PE=1 SV=1|BCAS3 microtubule-associated cell migration factor OS=Mus musculus OX=10090 GN=Bcas3 PE=1 SV=1|BCAS3 microtubule associated cell migration factor OS=Mus musculus OX=10090 GN=Bcas3 PE=1 SV=2|Isoform 2 of BCAS3 microtubule associated cell migration factor OS=Mus musculus OX=10090 GN=Bcas3	3.03116e+07	x30mo_2	soluble-lung.xlsx	30	2	Lung	Protein	Soluble
Bcas3	B1AR74|F6VJ09|Q0VF62|Q8CCN5|Q8CCN5-2	BCAS3 microtubule-associated cell migration factor (Fragment) OS=Mus musculus OX=10090 GN=Bcas3 PE=1 SV=1|BCAS3 microtubule-associated cell migration factor OS=Mus musculus OX=10090 GN=Bcas3 PE=1 SV=1|BCAS3 microtubule associated cell migration factor OS=Mus musculus OX=10090 GN=Bcas3 PE=1 SV=2|Isoform 2 of BCAS3 microtubule associated cell migration factor OS=Mus musculus OX=10090 GN=Bcas3	2.98408e+07	x30mo_3	soluble-lung.xlsx	30	3	Lung	Protein	Soluble
Bcas3	B1AR74|F6VJ09|Q0VF62|Q8CCN5|Q8CCN5-2	BCAS3 microtubule-associated cell migration factor (Fragment) OS=Mus musculus OX=10090 GN=Bcas3 PE=1 SV=1|BCAS3 microtubule-associated cell migration factor OS=Mus musculus OX=10090 GN=Bcas3 PE=1 SV=1|BCAS3 microtubule associated cell migration factor OS=Mus musculus OX=10090 GN=Bcas3 PE=1 SV=2|Isoform 2 of BCAS3 microtubule associated cell migration factor OS=Mus musculus OX=10090 GN=Bcas3	2.85587e+07	x30mo_4	soluble-lung.xlsx	30	4	Lung	Protein	Soluble
Bcat2	A0A1B0GX27|O35855	Branched-chain-amino-acid aminotransferase OS=Mus musculus OX=10090 GN=Bcat2 PE=1 SV=1|Branched-chain-amino-acid aminotransferase, mitochondrial OS=Mus musculus OX=10090 GN=Bcat2 PE=1 SV=2	4.37306e+07	x6mo_1	soluble-lung.xlsx	6	1	Lung	Protein	Soluble
Bcat2	A0A1B0GX27|O35855	Branched-chain-amino-acid aminotransferase OS=Mus musculus OX=10090 GN=Bcat2 PE=1 SV=1|Branched-chain-amino-acid aminotransferase, mitochondrial OS=Mus musculus OX=10090 GN=Bcat2 PE=1 SV=2	5.13952e+07	x6mo_2	soluble-lung.xlsx	6	2	Lung	Protein	Soluble
Bcat2	A0A1B0GX27|O35855	Branched-chain-amino-acid aminotransferase OS=Mus musculus OX=10090 GN=Bcat2 PE=1 SV=1|Branched-chain-amino-acid aminotransferase, mitochondrial OS=Mus musculus OX=10090 GN=Bcat2 PE=1 SV=2	4.91512e+07	x6mo_3	soluble-lung.xlsx	6	3	Lung	Protein	Soluble
Bcat2	A0A1B0GX27|O35855	Branched-chain-amino-acid aminotransferase OS=Mus musculus OX=10090 GN=Bcat2 PE=1 SV=1|Branched-chain-amino-acid aminotransferase, mitochondrial OS=Mus musculus OX=10090 GN=Bcat2 PE=1 SV=2	4.66402e+07	x6mo_4	soluble-lung.xlsx	6	4	Lung	Protein	Soluble
Bcat2	A0A1B0GX27|O35855	Branched-chain-amino-acid aminotransferase OS=Mus musculus OX=10090 GN=Bcat2 PE=1 SV=1|Branched-chain-amino-acid aminotransferase, mitochondrial OS=Mus musculus OX=10090 GN=Bcat2 PE=1 SV=2	5.10158e+07	x15mo_1	soluble-lung.xlsx	15	1	Lung	Protein	Soluble
Bcat2	A0A1B0GX27|O35855	Branched-chain-amino-acid aminotransferase OS=Mus musculus OX=10090 GN=Bcat2 PE=1 SV=1|Branched-chain-amino-acid aminotransferase, mitochondrial OS=Mus musculus OX=10090 GN=Bcat2 PE=1 SV=2	5.52913e+07	x15mo_2	soluble-lung.xlsx	15	2	Lung	Protein	Soluble
Bcat2	A0A1B0GX27|O35855	Branched-chain-amino-acid aminotransferase OS=Mus musculus OX=10090 GN=Bcat2 PE=1 SV=1|Branched-chain-amino-acid aminotransferase, mitochondrial OS=Mus musculus OX=10090 GN=Bcat2 PE=1 SV=2	4.85369e+07	x15mo_3	soluble-lung.xlsx	15	3	Lung	Protein	Soluble
Bcat2	A0A1B0GX27|O35855	Branched-chain-amino-acid aminotransferase OS=Mus musculus OX=10090 GN=Bcat2 PE=1 SV=1|Branched-chain-amino-acid aminotransferase, mitochondrial OS=Mus musculus OX=10090 GN=Bcat2 PE=1 SV=2	5.19243e+07	x15mo_4	soluble-lung.xlsx	15	4	Lung	Protein	Soluble
Bcat2	A0A1B0GX27|O35855	Branched-chain-amino-acid aminotransferase OS=Mus musculus OX=10090 GN=Bcat2 PE=1 SV=1|Branched-chain-amino-acid aminotransferase, mitochondrial OS=Mus musculus OX=10090 GN=Bcat2 PE=1 SV=2	6.37861e+07	x24mo_1	soluble-lung.xlsx	24	1	Lung	Protein	Soluble
Bcat2	A0A1B0GX27|O35855	Branched-chain-amino-acid aminotransferase OS=Mus musculus OX=10090 GN=Bcat2 PE=1 SV=1|Branched-chain-amino-acid aminotransferase, mitochondrial OS=Mus musculus OX=10090 GN=Bcat2 PE=1 SV=2	4.83353e+07	x24mo_2	soluble-lung.xlsx	24	2	Lung	Protein	Soluble
Bcat2	A0A1B0GX27|O35855	Branched-chain-amino-acid aminotransferase OS=Mus musculus OX=10090 GN=Bcat2 PE=1 SV=1|Branched-chain-amino-acid aminotransferase, mitochondrial OS=Mus musculus OX=10090 GN=Bcat2 PE=1 SV=2	4.56081e+07	x24mo_3	soluble-lung.xlsx	24	3	Lung	Protein	Soluble
Bcat2	A0A1B0GX27|O35855	Branched-chain-amino-acid aminotransferase OS=Mus musculus OX=10090 GN=Bcat2 PE=1 SV=1|Branched-chain-amino-acid aminotransferase, mitochondrial OS=Mus musculus OX=10090 GN=Bcat2 PE=1 SV=2	4.85034e+07	x24mo_4	soluble-lung.xlsx	24	4	Lung	Protein	Soluble
Bcat2	A0A1B0GX27|O35855	Branched-chain-amino-acid aminotransferase OS=Mus musculus OX=10090 GN=Bcat2 PE=1 SV=1|Branched-chain-amino-acid aminotransferase, mitochondrial OS=Mus musculus OX=10090 GN=Bcat2 PE=1 SV=2	5.15259e+07	x30mo_1	soluble-lung.xlsx	30	1	Lung	Protein	Soluble
Bcat2	A0A1B0GX27|O35855	Branched-chain-amino-acid aminotransferase OS=Mus musculus OX=10090 GN=Bcat2 PE=1 SV=1|Branched-chain-amino-acid aminotransferase, mitochondrial OS=Mus musculus OX=10090 GN=Bcat2 PE=1 SV=2	4.92481e+07	x30mo_2	soluble-lung.xlsx	30	2	Lung	Protein	Soluble
Bcat2	A0A1B0GX27|O35855	Branched-chain-amino-acid aminotransferase OS=Mus musculus OX=10090 GN=Bcat2 PE=1 SV=1|Branched-chain-amino-acid aminotransferase, mitochondrial OS=Mus musculus OX=10090 GN=Bcat2 PE=1 SV=2	4.98393e+07	x30mo_3	soluble-lung.xlsx	30	3	Lung	Protein	Soluble
Bcat2	A0A1B0GX27|O35855	Branched-chain-amino-acid aminotransferase OS=Mus musculus OX=10090 GN=Bcat2 PE=1 SV=1|Branched-chain-amino-acid aminotransferase, mitochondrial OS=Mus musculus OX=10090 GN=Bcat2 PE=1 SV=2	5.30721e+07	x30mo_4	soluble-lung.xlsx	30	4	Lung	Protein	Soluble
Bckdha	P50136|Q3U3J1	2-oxoisovalerate dehydrogenase subunit alpha OS=Mus musculus OX=10090 GN=Bckdha PE=1 SV=1|2-oxoisovalerate dehydrogenase subunit alpha, mitochondrial OS=Mus musculus OX=10090 GN=Bckdha PE=1 SV=1	2.32483e+07	x6mo_1	soluble-lung.xlsx	6	1	Lung	Protein	Soluble
Bckdha	P50136|Q3U3J1	2-oxoisovalerate dehydrogenase subunit alpha OS=Mus musculus OX=10090 GN=Bckdha PE=1 SV=1|2-oxoisovalerate dehydrogenase subunit alpha, mitochondrial OS=Mus musculus OX=10090 GN=Bckdha PE=1 SV=1	2.33636e+07	x6mo_2	soluble-lung.xlsx	6	2	Lung	Protein	Soluble
Bckdha	P50136|Q3U3J1	2-oxoisovalerate dehydrogenase subunit alpha OS=Mus musculus OX=10090 GN=Bckdha PE=1 SV=1|2-oxoisovalerate dehydrogenase subunit alpha, mitochondrial OS=Mus musculus OX=10090 GN=Bckdha PE=1 SV=1	2.43774e+07	x6mo_3	soluble-lung.xlsx	6	3	Lung	Protein	Soluble
Bckdha	P50136|Q3U3J1	2-oxoisovalerate dehydrogenase subunit alpha OS=Mus musculus OX=10090 GN=Bckdha PE=1 SV=1|2-oxoisovalerate dehydrogenase subunit alpha, mitochondrial OS=Mus musculus OX=10090 GN=Bckdha PE=1 SV=1	2.30446e+07	x6mo_4	soluble-lung.xlsx	6	4	Lung	Protein	Soluble
Bckdha	P50136|Q3U3J1	2-oxoisovalerate dehydrogenase subunit alpha OS=Mus musculus OX=10090 GN=Bckdha PE=1 SV=1|2-oxoisovalerate dehydrogenase subunit alpha, mitochondrial OS=Mus musculus OX=10090 GN=Bckdha PE=1 SV=1	2.49517e+07	x15mo_1	soluble-lung.xlsx	15	1	Lung	Protein	Soluble
Bckdha	P50136|Q3U3J1	2-oxoisovalerate dehydrogenase subunit alpha OS=Mus musculus OX=10090 GN=Bckdha PE=1 SV=1|2-oxoisovalerate dehydrogenase subunit alpha, mitochondrial OS=Mus musculus OX=10090 GN=Bckdha PE=1 SV=1	2.46251e+07	x15mo_2	soluble-lung.xlsx	15	2	Lung	Protein	Soluble
Bckdha	P50136|Q3U3J1	2-oxoisovalerate dehydrogenase subunit alpha OS=Mus musculus OX=10090 GN=Bckdha PE=1 SV=1|2-oxoisovalerate dehydrogenase subunit alpha, mitochondrial OS=Mus musculus OX=10090 GN=Bckdha PE=1 SV=1	2.53096e+07	x15mo_3	soluble-lung.xlsx	15	3	Lung	Protein	Soluble
Bckdha	P50136|Q3U3J1	2-oxoisovalerate dehydrogenase subunit alpha OS=Mus musculus OX=10090 GN=Bckdha PE=1 SV=1|2-oxoisovalerate dehydrogenase subunit alpha, mitochondrial OS=Mus musculus OX=10090 GN=Bckdha PE=1 SV=1	2.41904e+07	x15mo_4	soluble-lung.xlsx	15	4	Lung	Protein	Soluble
Bckdha	P50136|Q3U3J1	2-oxoisovalerate dehydrogenase subunit alpha OS=Mus musculus OX=10090 GN=Bckdha PE=1 SV=1|2-oxoisovalerate dehydrogenase subunit alpha, mitochondrial OS=Mus musculus OX=10090 GN=Bckdha PE=1 SV=1	2.76202e+07	x24mo_1	soluble-lung.xlsx	24	1	Lung	Protein	Soluble
Bckdha	P50136|Q3U3J1	2-oxoisovalerate dehydrogenase subunit alpha OS=Mus musculus OX=10090 GN=Bckdha PE=1 SV=1|2-oxoisovalerate dehydrogenase subunit alpha, mitochondrial OS=Mus musculus OX=10090 GN=Bckdha PE=1 SV=1	2.7887e+07	x24mo_2	soluble-lung.xlsx	24	2	Lung	Protein	Soluble
Bckdha	P50136|Q3U3J1	2-oxoisovalerate dehydrogenase subunit alpha OS=Mus musculus OX=10090 GN=Bckdha PE=1 SV=1|2-oxoisovalerate dehydrogenase subunit alpha, mitochondrial OS=Mus musculus OX=10090 GN=Bckdha PE=1 SV=1	2.78999e+07	x24mo_3	soluble-lung.xlsx	24	3	Lung	Protein	Soluble
Bckdha	P50136|Q3U3J1	2-oxoisovalerate dehydrogenase subunit alpha OS=Mus musculus OX=10090 GN=Bckdha PE=1 SV=1|2-oxoisovalerate dehydrogenase subunit alpha, mitochondrial OS=Mus musculus OX=10090 GN=Bckdha PE=1 SV=1	2.82343e+07	x24mo_4	soluble-lung.xlsx	24	4	Lung	Protein	Soluble
Bckdha	P50136|Q3U3J1	2-oxoisovalerate dehydrogenase subunit alpha OS=Mus musculus OX=10090 GN=Bckdha PE=1 SV=1|2-oxoisovalerate dehydrogenase subunit alpha, mitochondrial OS=Mus musculus OX=10090 GN=Bckdha PE=1 SV=1	2.53335e+07	x30mo_1	soluble-lung.xlsx	30	1	Lung	Protein	Soluble
Bckdha	P50136|Q3U3J1	2-oxoisovalerate dehydrogenase subunit alpha OS=Mus musculus OX=10090 GN=Bckdha PE=1 SV=1|2-oxoisovalerate dehydrogenase subunit alpha, mitochondrial OS=Mus musculus OX=10090 GN=Bckdha PE=1 SV=1	2.68148e+07	x30mo_2	soluble-lung.xlsx	30	2	Lung	Protein	Soluble
Bckdha	P50136|Q3U3J1	2-oxoisovalerate dehydrogenase subunit alpha OS=Mus musculus OX=10090 GN=Bckdha PE=1 SV=1|2-oxoisovalerate dehydrogenase subunit alpha, mitochondrial OS=Mus musculus OX=10090 GN=Bckdha PE=1 SV=1	2.69962e+07	x30mo_3	soluble-lung.xlsx	30	3	Lung	Protein	Soluble
Bckdha	P50136|Q3U3J1	2-oxoisovalerate dehydrogenase subunit alpha OS=Mus musculus OX=10090 GN=Bckdha PE=1 SV=1|2-oxoisovalerate dehydrogenase subunit alpha, mitochondrial OS=Mus musculus OX=10090 GN=Bckdha PE=1 SV=1	2.87841e+07	x30mo_4	soluble-lung.xlsx	30	4	Lung	Protein	Soluble
Bckdhb	Q6P3A8|Q6P3A8-2	2-oxoisovalerate dehydrogenase subunit beta, mitochondrial OS=Mus musculus OX=10090 GN=Bckdhb PE=1 SV=2|Isoform 2 of 2-oxoisovalerate dehydrogenase subunit beta, mitochondrial OS=Mus musculus OX=10090 GN=Bckdhb	1.83795e+07	x6mo_1	soluble-lung.xlsx	6	1	Lung	Protein	Soluble
Bckdhb	Q6P3A8|Q6P3A8-2	2-oxoisovalerate dehydrogenase subunit beta, mitochondrial OS=Mus musculus OX=10090 GN=Bckdhb PE=1 SV=2|Isoform 2 of 2-oxoisovalerate dehydrogenase subunit beta, mitochondrial OS=Mus musculus OX=10090 GN=Bckdhb	1.83822e+07	x6mo_2	soluble-lung.xlsx	6	2	Lung	Protein	Soluble
Bckdhb	Q6P3A8|Q6P3A8-2	2-oxoisovalerate dehydrogenase subunit beta, mitochondrial OS=Mus musculus OX=10090 GN=Bckdhb PE=1 SV=2|Isoform 2 of 2-oxoisovalerate dehydrogenase subunit beta, mitochondrial OS=Mus musculus OX=10090 GN=Bckdhb	1.78884e+07	x6mo_3	soluble-lung.xlsx	6	3	Lung	Protein	Soluble
Bckdhb	Q6P3A8|Q6P3A8-2	2-oxoisovalerate dehydrogenase subunit beta, mitochondrial OS=Mus musculus OX=10090 GN=Bckdhb PE=1 SV=2|Isoform 2 of 2-oxoisovalerate dehydrogenase subunit beta, mitochondrial OS=Mus musculus OX=10090 GN=Bckdhb	1.70714e+07	x6mo_4	soluble-lung.xlsx	6	4	Lung	Protein	Soluble
Bckdhb	Q6P3A8|Q6P3A8-2	2-oxoisovalerate dehydrogenase subunit beta, mitochondrial OS=Mus musculus OX=10090 GN=Bckdhb PE=1 SV=2|Isoform 2 of 2-oxoisovalerate dehydrogenase subunit beta, mitochondrial OS=Mus musculus OX=10090 GN=Bckdhb	1.98917e+07	x15mo_1	soluble-lung.xlsx	15	1	Lung	Protein	Soluble
Bckdhb	Q6P3A8|Q6P3A8-2	2-oxoisovalerate dehydrogenase subunit beta, mitochondrial OS=Mus musculus OX=10090 GN=Bckdhb PE=1 SV=2|Isoform 2 of 2-oxoisovalerate dehydrogenase subunit beta, mitochondrial OS=Mus musculus OX=10090 GN=Bckdhb	1.63128e+07	x15mo_2	soluble-lung.xlsx	15	2	Lung	Protein	Soluble
Bckdhb	Q6P3A8|Q6P3A8-2	2-oxoisovalerate dehydrogenase subunit beta, mitochondrial OS=Mus musculus OX=10090 GN=Bckdhb PE=1 SV=2|Isoform 2 of 2-oxoisovalerate dehydrogenase subunit beta, mitochondrial OS=Mus musculus OX=10090 GN=Bckdhb	1.64864e+07	x15mo_3	soluble-lung.xlsx	15	3	Lung	Protein	Soluble
Bckdhb	Q6P3A8|Q6P3A8-2	2-oxoisovalerate dehydrogenase subunit beta, mitochondrial OS=Mus musculus OX=10090 GN=Bckdhb PE=1 SV=2|Isoform 2 of 2-oxoisovalerate dehydrogenase subunit beta, mitochondrial OS=Mus musculus OX=10090 GN=Bckdhb	1.82704e+07	x15mo_4	soluble-lung.xlsx	15	4	Lung	Protein	Soluble
Bckdhb	Q6P3A8|Q6P3A8-2	2-oxoisovalerate dehydrogenase subunit beta, mitochondrial OS=Mus musculus OX=10090 GN=Bckdhb PE=1 SV=2|Isoform 2 of 2-oxoisovalerate dehydrogenase subunit beta, mitochondrial OS=Mus musculus OX=10090 GN=Bckdhb	1.94153e+07	x24mo_1	soluble-lung.xlsx	24	1	Lung	Protein	Soluble
Bckdhb	Q6P3A8|Q6P3A8-2	2-oxoisovalerate dehydrogenase subunit beta, mitochondrial OS=Mus musculus OX=10090 GN=Bckdhb PE=1 SV=2|Isoform 2 of 2-oxoisovalerate dehydrogenase subunit beta, mitochondrial OS=Mus musculus OX=10090 GN=Bckdhb	1.95541e+07	x24mo_2	soluble-lung.xlsx	24	2	Lung	Protein	Soluble
Bckdhb	Q6P3A8|Q6P3A8-2	2-oxoisovalerate dehydrogenase subunit beta, mitochondrial OS=Mus musculus OX=10090 GN=Bckdhb PE=1 SV=2|Isoform 2 of 2-oxoisovalerate dehydrogenase subunit beta, mitochondrial OS=Mus musculus OX=10090 GN=Bckdhb	1.86851e+07	x24mo_3	soluble-lung.xlsx	24	3	Lung	Protein	Soluble
Bckdhb	Q6P3A8|Q6P3A8-2	2-oxoisovalerate dehydrogenase subunit beta, mitochondrial OS=Mus musculus OX=10090 GN=Bckdhb PE=1 SV=2|Isoform 2 of 2-oxoisovalerate dehydrogenase subunit beta, mitochondrial OS=Mus musculus OX=10090 GN=Bckdhb	1.65473e+07	x24mo_4	soluble-lung.xlsx	24	4	Lung	Protein	Soluble
Bckdhb	Q6P3A8|Q6P3A8-2	2-oxoisovalerate dehydrogenase subunit beta, mitochondrial OS=Mus musculus OX=10090 GN=Bckdhb PE=1 SV=2|Isoform 2 of 2-oxoisovalerate dehydrogenase subunit beta, mitochondrial OS=Mus musculus OX=10090 GN=Bckdhb	1.83049e+07	x30mo_1	soluble-lung.xlsx	30	1	Lung	Protein	Soluble
Bckdhb	Q6P3A8|Q6P3A8-2	2-oxoisovalerate dehydrogenase subunit beta, mitochondrial OS=Mus musculus OX=10090 GN=Bckdhb PE=1 SV=2|Isoform 2 of 2-oxoisovalerate dehydrogenase subunit beta, mitochondrial OS=Mus musculus OX=10090 GN=Bckdhb	1.91687e+07	x30mo_2	soluble-lung.xlsx	30	2	Lung	Protein	Soluble
Bckdhb	Q6P3A8|Q6P3A8-2	2-oxoisovalerate dehydrogenase subunit beta, mitochondrial OS=Mus musculus OX=10090 GN=Bckdhb PE=1 SV=2|Isoform 2 of 2-oxoisovalerate dehydrogenase subunit beta, mitochondrial OS=Mus musculus OX=10090 GN=Bckdhb	2.16581e+07	x30mo_3	soluble-lung.xlsx	30	3	Lung	Protein	Soluble
Bckdhb	Q6P3A8|Q6P3A8-2	2-oxoisovalerate dehydrogenase subunit beta, mitochondrial OS=Mus musculus OX=10090 GN=Bckdhb PE=1 SV=2|Isoform 2 of 2-oxoisovalerate dehydrogenase subunit beta, mitochondrial OS=Mus musculus OX=10090 GN=Bckdhb	1.85314e+07	x30mo_4	soluble-lung.xlsx	30	4	Lung	Protein	Soluble
Bcl2l1	A2AHX9|Q64373|Q64373-2|Q64373-3|Q64373-4|Q9QWX2	Bcl-2-like protein 1 (Fragment) OS=Mus musculus OX=10090 GN=Bcl2l1 PE=1 SV=1|Bcl-2-like protein 1 OS=Mus musculus OX=10090 GN=Bcl2l1 PE=1 SV=1|Isoform Bcl-X(S) of Bcl-2-like protein 1 OS=Mus musculus OX=10090 GN=Bcl2l1|Isoform Bcl-X(beta) of Bcl-2-like protein 1 OS=Mus musculus OX=10090 GN=Bcl2l1|Isoform Bcl-X(delta-TM) of Bcl-2-like protein 1 OS=Mus musculus OX=10090 GN=Bcl2l1|Bcl-2-like protein 1 (Fragment) OS=Mus musculus OX=10090 GN=Bcl2l1 PE=1 SV=1	1.49356e+07	x6mo_1	soluble-lung.xlsx	6	1	Lung	Protein	Soluble
Bcl2l1	A2AHX9|Q64373|Q64373-2|Q64373-3|Q64373-4|Q9QWX2	Bcl-2-like protein 1 (Fragment) OS=Mus musculus OX=10090 GN=Bcl2l1 PE=1 SV=1|Bcl-2-like protein 1 OS=Mus musculus OX=10090 GN=Bcl2l1 PE=1 SV=1|Isoform Bcl-X(S) of Bcl-2-like protein 1 OS=Mus musculus OX=10090 GN=Bcl2l1|Isoform Bcl-X(beta) of Bcl-2-like protein 1 OS=Mus musculus OX=10090 GN=Bcl2l1|Isoform Bcl-X(delta-TM) of Bcl-2-like protein 1 OS=Mus musculus OX=10090 GN=Bcl2l1|Bcl-2-like protein 1 (Fragment) OS=Mus musculus OX=10090 GN=Bcl2l1 PE=1 SV=1	1.46443e+07	x6mo_2	soluble-lung.xlsx	6	2	Lung	Protein	Soluble
Bcl2l1	A2AHX9|Q64373|Q64373-2|Q64373-3|Q64373-4|Q9QWX2	Bcl-2-like protein 1 (Fragment) OS=Mus musculus OX=10090 GN=Bcl2l1 PE=1 SV=1|Bcl-2-like protein 1 OS=Mus musculus OX=10090 GN=Bcl2l1 PE=1 SV=1|Isoform Bcl-X(S) of Bcl-2-like protein 1 OS=Mus musculus OX=10090 GN=Bcl2l1|Isoform Bcl-X(beta) of Bcl-2-like protein 1 OS=Mus musculus OX=10090 GN=Bcl2l1|Isoform Bcl-X(delta-TM) of Bcl-2-like protein 1 OS=Mus musculus OX=10090 GN=Bcl2l1|Bcl-2-like protein 1 (Fragment) OS=Mus musculus OX=10090 GN=Bcl2l1 PE=1 SV=1	1.48114e+07	x6mo_3	soluble-lung.xlsx	6	3	Lung	Protein	Soluble
Bcl2l1	A2AHX9|Q64373|Q64373-2|Q64373-3|Q64373-4|Q9QWX2	Bcl-2-like protein 1 (Fragment) OS=Mus musculus OX=10090 GN=Bcl2l1 PE=1 SV=1|Bcl-2-like protein 1 OS=Mus musculus OX=10090 GN=Bcl2l1 PE=1 SV=1|Isoform Bcl-X(S) of Bcl-2-like protein 1 OS=Mus musculus OX=10090 GN=Bcl2l1|Isoform Bcl-X(beta) of Bcl-2-like protein 1 OS=Mus musculus OX=10090 GN=Bcl2l1|Isoform Bcl-X(delta-TM) of Bcl-2-like protein 1 OS=Mus musculus OX=10090 GN=Bcl2l1|Bcl-2-like protein 1 (Fragment) OS=Mus musculus OX=10090 GN=Bcl2l1 PE=1 SV=1	1.64842e+07	x6mo_4	soluble-lung.xlsx	6	4	Lung	Protein	Soluble
Bcl2l1	A2AHX9|Q64373|Q64373-2|Q64373-3|Q64373-4|Q9QWX2	Bcl-2-like protein 1 (Fragment) OS=Mus musculus OX=10090 GN=Bcl2l1 PE=1 SV=1|Bcl-2-like protein 1 OS=Mus musculus OX=10090 GN=Bcl2l1 PE=1 SV=1|Isoform Bcl-X(S) of Bcl-2-like protein 1 OS=Mus musculus OX=10090 GN=Bcl2l1|Isoform Bcl-X(beta) of Bcl-2-like protein 1 OS=Mus musculus OX=10090 GN=Bcl2l1|Isoform Bcl-X(delta-TM) of Bcl-2-like protein 1 OS=Mus musculus OX=10090 GN=Bcl2l1|Bcl-2-like protein 1 (Fragment) OS=Mus musculus OX=10090 GN=Bcl2l1 PE=1 SV=1	1.74332e+07	x15mo_1	soluble-lung.xlsx	15	1	Lung	Protein	Soluble
Bcl2l1	A2AHX9|Q64373|Q64373-2|Q64373-3|Q64373-4|Q9QWX2	Bcl-2-like protein 1 (Fragment) OS=Mus musculus OX=10090 GN=Bcl2l1 PE=1 SV=1|Bcl-2-like protein 1 OS=Mus musculus OX=10090 GN=Bcl2l1 PE=1 SV=1|Isoform Bcl-X(S) of Bcl-2-like protein 1 OS=Mus musculus OX=10090 GN=Bcl2l1|Isoform Bcl-X(beta) of Bcl-2-like protein 1 OS=Mus musculus OX=10090 GN=Bcl2l1|Isoform Bcl-X(delta-TM) of Bcl-2-like protein 1 OS=Mus musculus OX=10090 GN=Bcl2l1|Bcl-2-like protein 1 (Fragment) OS=Mus musculus OX=10090 GN=Bcl2l1 PE=1 SV=1	1.34491e+07	x15mo_2	soluble-lung.xlsx	15	2	Lung	Protein	Soluble
Bcl2l1	A2AHX9|Q64373|Q64373-2|Q64373-3|Q64373-4|Q9QWX2	Bcl-2-like protein 1 (Fragment) OS=Mus musculus OX=10090 GN=Bcl2l1 PE=1 SV=1|Bcl-2-like protein 1 OS=Mus musculus OX=10090 GN=Bcl2l1 PE=1 SV=1|Isoform Bcl-X(S) of Bcl-2-like protein 1 OS=Mus musculus OX=10090 GN=Bcl2l1|Isoform Bcl-X(beta) of Bcl-2-like protein 1 OS=Mus musculus OX=10090 GN=Bcl2l1|Isoform Bcl-X(delta-TM) of Bcl-2-like protein 1 OS=Mus musculus OX=10090 GN=Bcl2l1|Bcl-2-like protein 1 (Fragment) OS=Mus musculus OX=10090 GN=Bcl2l1 PE=1 SV=1	1.49906e+07	x15mo_3	soluble-lung.xlsx	15	3	Lung	Protein	Soluble
Bcl2l1	A2AHX9|Q64373|Q64373-2|Q64373-3|Q64373-4|Q9QWX2	Bcl-2-like protein 1 (Fragment) OS=Mus musculus OX=10090 GN=Bcl2l1 PE=1 SV=1|Bcl-2-like protein 1 OS=Mus musculus OX=10090 GN=Bcl2l1 PE=1 SV=1|Isoform Bcl-X(S) of Bcl-2-like protein 1 OS=Mus musculus OX=10090 GN=Bcl2l1|Isoform Bcl-X(beta) of Bcl-2-like protein 1 OS=Mus musculus OX=10090 GN=Bcl2l1|Isoform Bcl-X(delta-TM) of Bcl-2-like protein 1 OS=Mus musculus OX=10090 GN=Bcl2l1|Bcl-2-like protein 1 (Fragment) OS=Mus musculus OX=10090 GN=Bcl2l1 PE=1 SV=1	1.36692e+07	x15mo_4	soluble-lung.xlsx	15	4	Lung	Protein	Soluble
Bcl2l1	A2AHX9|Q64373|Q64373-2|Q64373-3|Q64373-4|Q9QWX2	Bcl-2-like protein 1 (Fragment) OS=Mus musculus OX=10090 GN=Bcl2l1 PE=1 SV=1|Bcl-2-like protein 1 OS=Mus musculus OX=10090 GN=Bcl2l1 PE=1 SV=1|Isoform Bcl-X(S) of Bcl-2-like protein 1 OS=Mus musculus OX=10090 GN=Bcl2l1|Isoform Bcl-X(beta) of Bcl-2-like protein 1 OS=Mus musculus OX=10090 GN=Bcl2l1|Isoform Bcl-X(delta-TM) of Bcl-2-like protein 1 OS=Mus musculus OX=10090 GN=Bcl2l1|Bcl-2-like protein 1 (Fragment) OS=Mus musculus OX=10090 GN=Bcl2l1 PE=1 SV=1	1.60727e+07	x24mo_1	soluble-lung.xlsx	24	1	Lung	Protein	Soluble
Bcl2l1	A2AHX9|Q64373|Q64373-2|Q64373-3|Q64373-4|Q9QWX2	Bcl-2-like protein 1 (Fragment) OS=Mus musculus OX=10090 GN=Bcl2l1 PE=1 SV=1|Bcl-2-like protein 1 OS=Mus musculus OX=10090 GN=Bcl2l1 PE=1 SV=1|Isoform Bcl-X(S) of Bcl-2-like protein 1 OS=Mus musculus OX=10090 GN=Bcl2l1|Isoform Bcl-X(beta) of Bcl-2-like protein 1 OS=Mus musculus OX=10090 GN=Bcl2l1|Isoform Bcl-X(delta-TM) of Bcl-2-like protein 1 OS=Mus musculus OX=10090 GN=Bcl2l1|Bcl-2-like protein 1 (Fragment) OS=Mus musculus OX=10090 GN=Bcl2l1 PE=1 SV=1	1.68931e+07	x24mo_2	soluble-lung.xlsx	24	2	Lung	Protein	Soluble
Bcl2l1	A2AHX9|Q64373|Q64373-2|Q64373-3|Q64373-4|Q9QWX2	Bcl-2-like protein 1 (Fragment) OS=Mus musculus OX=10090 GN=Bcl2l1 PE=1 SV=1|Bcl-2-like protein 1 OS=Mus musculus OX=10090 GN=Bcl2l1 PE=1 SV=1|Isoform Bcl-X(S) of Bcl-2-like protein 1 OS=Mus musculus OX=10090 GN=Bcl2l1|Isoform Bcl-X(beta) of Bcl-2-like protein 1 OS=Mus musculus OX=10090 GN=Bcl2l1|Isoform Bcl-X(delta-TM) of Bcl-2-like protein 1 OS=Mus musculus OX=10090 GN=Bcl2l1|Bcl-2-like protein 1 (Fragment) OS=Mus musculus OX=10090 GN=Bcl2l1 PE=1 SV=1	1.59125e+07	x24mo_3	soluble-lung.xlsx	24	3	Lung	Protein	Soluble
Bcl2l1	A2AHX9|Q64373|Q64373-2|Q64373-3|Q64373-4|Q9QWX2	Bcl-2-like protein 1 (Fragment) OS=Mus musculus OX=10090 GN=Bcl2l1 PE=1 SV=1|Bcl-2-like protein 1 OS=Mus musculus OX=10090 GN=Bcl2l1 PE=1 SV=1|Isoform Bcl-X(S) of Bcl-2-like protein 1 OS=Mus musculus OX=10090 GN=Bcl2l1|Isoform Bcl-X(beta) of Bcl-2-like protein 1 OS=Mus musculus OX=10090 GN=Bcl2l1|Isoform Bcl-X(delta-TM) of Bcl-2-like protein 1 OS=Mus musculus OX=10090 GN=Bcl2l1|Bcl-2-like protein 1 (Fragment) OS=Mus musculus OX=10090 GN=Bcl2l1 PE=1 SV=1	1.28458e+07	x24mo_4	soluble-lung.xlsx	24	4	Lung	Protein	Soluble
Bcl2l1	A2AHX9|Q64373|Q64373-2|Q64373-3|Q64373-4|Q9QWX2	Bcl-2-like protein 1 (Fragment) OS=Mus musculus OX=10090 GN=Bcl2l1 PE=1 SV=1|Bcl-2-like protein 1 OS=Mus musculus OX=10090 GN=Bcl2l1 PE=1 SV=1|Isoform Bcl-X(S) of Bcl-2-like protein 1 OS=Mus musculus OX=10090 GN=Bcl2l1|Isoform Bcl-X(beta) of Bcl-2-like protein 1 OS=Mus musculus OX=10090 GN=Bcl2l1|Isoform Bcl-X(delta-TM) of Bcl-2-like protein 1 OS=Mus musculus OX=10090 GN=Bcl2l1|Bcl-2-like protein 1 (Fragment) OS=Mus musculus OX=10090 GN=Bcl2l1 PE=1 SV=1	1.42458e+07	x30mo_1	soluble-lung.xlsx	30	1	Lung	Protein	Soluble
Bcl2l1	A2AHX9|Q64373|Q64373-2|Q64373-3|Q64373-4|Q9QWX2	Bcl-2-like protein 1 (Fragment) OS=Mus musculus OX=10090 GN=Bcl2l1 PE=1 SV=1|Bcl-2-like protein 1 OS=Mus musculus OX=10090 GN=Bcl2l1 PE=1 SV=1|Isoform Bcl-X(S) of Bcl-2-like protein 1 OS=Mus musculus OX=10090 GN=Bcl2l1|Isoform Bcl-X(beta) of Bcl-2-like protein 1 OS=Mus musculus OX=10090 GN=Bcl2l1|Isoform Bcl-X(delta-TM) of Bcl-2-like protein 1 OS=Mus musculus OX=10090 GN=Bcl2l1|Bcl-2-like protein 1 (Fragment) OS=Mus musculus OX=10090 GN=Bcl2l1 PE=1 SV=1	1.98019e+07	x30mo_2	soluble-lung.xlsx	30	2	Lung	Protein	Soluble
Bcl2l1	A2AHX9|Q64373|Q64373-2|Q64373-3|Q64373-4|Q9QWX2	Bcl-2-like protein 1 (Fragment) OS=Mus musculus OX=10090 GN=Bcl2l1 PE=1 SV=1|Bcl-2-like protein 1 OS=Mus musculus OX=10090 GN=Bcl2l1 PE=1 SV=1|Isoform Bcl-X(S) of Bcl-2-like protein 1 OS=Mus musculus OX=10090 GN=Bcl2l1|Isoform Bcl-X(beta) of Bcl-2-like protein 1 OS=Mus musculus OX=10090 GN=Bcl2l1|Isoform Bcl-X(delta-TM) of Bcl-2-like protein 1 OS=Mus musculus OX=10090 GN=Bcl2l1|Bcl-2-like protein 1 (Fragment) OS=Mus musculus OX=10090 GN=Bcl2l1 PE=1 SV=1	1.47109e+07	x30mo_3	soluble-lung.xlsx	30	3	Lung	Protein	Soluble
Bcl2l1	A2AHX9|Q64373|Q64373-2|Q64373-3|Q64373-4|Q9QWX2	Bcl-2-like protein 1 (Fragment) OS=Mus musculus OX=10090 GN=Bcl2l1 PE=1 SV=1|Bcl-2-like protein 1 OS=Mus musculus OX=10090 GN=Bcl2l1 PE=1 SV=1|Isoform Bcl-X(S) of Bcl-2-like protein 1 OS=Mus musculus OX=10090 GN=Bcl2l1|Isoform Bcl-X(beta) of Bcl-2-like protein 1 OS=Mus musculus OX=10090 GN=Bcl2l1|Isoform Bcl-X(delta-TM) of Bcl-2-like protein 1 OS=Mus musculus OX=10090 GN=Bcl2l1|Bcl-2-like protein 1 (Fragment) OS=Mus musculus OX=10090 GN=Bcl2l1 PE=1 SV=1	1.57526e+07	x30mo_4	soluble-lung.xlsx	30	4	Lung	Protein	Soluble
Bcl2l13	P59017	Bcl-2-like protein 13 OS=Mus musculus OX=10090 GN=Bcl2l13 PE=1 SV=2	4.28908e+07	x6mo_1	soluble-lung.xlsx	6	1	Lung	Protein	Soluble
Bcl2l13	P59017	Bcl-2-like protein 13 OS=Mus musculus OX=10090 GN=Bcl2l13 PE=1 SV=2	4.43366e+07	x6mo_2	soluble-lung.xlsx	6	2	Lung	Protein	Soluble
Bcl2l13	P59017	Bcl-2-like protein 13 OS=Mus musculus OX=10090 GN=Bcl2l13 PE=1 SV=2	4.19897e+07	x6mo_3	soluble-lung.xlsx	6	3	Lung	Protein	Soluble
Bcl2l13	P59017	Bcl-2-like protein 13 OS=Mus musculus OX=10090 GN=Bcl2l13 PE=1 SV=2	4.16654e+07	x6mo_4	soluble-lung.xlsx	6	4	Lung	Protein	Soluble
Bcl2l13	P59017	Bcl-2-like protein 13 OS=Mus musculus OX=10090 GN=Bcl2l13 PE=1 SV=2	3.9936e+07	x15mo_1	soluble-lung.xlsx	15	1	Lung	Protein	Soluble
Bcl2l13	P59017	Bcl-2-like protein 13 OS=Mus musculus OX=10090 GN=Bcl2l13 PE=1 SV=2	3.5319e+07	x15mo_2	soluble-lung.xlsx	15	2	Lung	Protein	Soluble
Bcl2l13	P59017	Bcl-2-like protein 13 OS=Mus musculus OX=10090 GN=Bcl2l13 PE=1 SV=2	4.06567e+07	x15mo_3	soluble-lung.xlsx	15	3	Lung	Protein	Soluble
Bcl2l13	P59017	Bcl-2-like protein 13 OS=Mus musculus OX=10090 GN=Bcl2l13 PE=1 SV=2	3.64243e+07	x15mo_4	soluble-lung.xlsx	15	4	Lung	Protein	Soluble
Bcl2l13	P59017	Bcl-2-like protein 13 OS=Mus musculus OX=10090 GN=Bcl2l13 PE=1 SV=2	3.70522e+07	x24mo_1	soluble-lung.xlsx	24	1	Lung	Protein	Soluble
Bcl2l13	P59017	Bcl-2-like protein 13 OS=Mus musculus OX=10090 GN=Bcl2l13 PE=1 SV=2	3.76858e+07	x24mo_2	soluble-lung.xlsx	24	2	Lung	Protein	Soluble
Bcl2l13	P59017	Bcl-2-like protein 13 OS=Mus musculus OX=10090 GN=Bcl2l13 PE=1 SV=2	3.72877e+07	x24mo_3	soluble-lung.xlsx	24	3	Lung	Protein	Soluble
Bcl2l13	P59017	Bcl-2-like protein 13 OS=Mus musculus OX=10090 GN=Bcl2l13 PE=1 SV=2	3.43362e+07	x24mo_4	soluble-lung.xlsx	24	4	Lung	Protein	Soluble
Bcl2l13	P59017	Bcl-2-like protein 13 OS=Mus musculus OX=10090 GN=Bcl2l13 PE=1 SV=2	3.32349e+07	x30mo_1	soluble-lung.xlsx	30	1	Lung	Protein	Soluble
Bcl2l13	P59017	Bcl-2-like protein 13 OS=Mus musculus OX=10090 GN=Bcl2l13 PE=1 SV=2	3.73374e+07	x30mo_2	soluble-lung.xlsx	30	2	Lung	Protein	Soluble
Bcl2l13	P59017	Bcl-2-like protein 13 OS=Mus musculus OX=10090 GN=Bcl2l13 PE=1 SV=2	3.61431e+07	x30mo_3	soluble-lung.xlsx	30	3	Lung	Protein	Soluble
Bcl2l13	P59017	Bcl-2-like protein 13 OS=Mus musculus OX=10090 GN=Bcl2l13 PE=1 SV=2	3.16948e+07	x30mo_4	soluble-lung.xlsx	30	4	Lung	Protein	Soluble
Bcl7a	Q9CXE2	B-cell CLL/lymphoma 7 protein family member A OS=Mus musculus OX=10090 GN=Bcl7a PE=2 SV=1	1.62168e+07	x6mo_1	soluble-lung.xlsx	6	1	Lung	Protein	Soluble
Bcl7a	Q9CXE2	B-cell CLL/lymphoma 7 protein family member A OS=Mus musculus OX=10090 GN=Bcl7a PE=2 SV=1	1.6934e+07	x6mo_2	soluble-lung.xlsx	6	2	Lung	Protein	Soluble
Bcl7a	Q9CXE2	B-cell CLL/lymphoma 7 protein family member A OS=Mus musculus OX=10090 GN=Bcl7a PE=2 SV=1	1.65306e+07	x6mo_3	soluble-lung.xlsx	6	3	Lung	Protein	Soluble
Bcl7a	Q9CXE2	B-cell CLL/lymphoma 7 protein family member A OS=Mus musculus OX=10090 GN=Bcl7a PE=2 SV=1	1.59296e+07	x6mo_4	soluble-lung.xlsx	6	4	Lung	Protein	Soluble
Bcl7a	Q9CXE2	B-cell CLL/lymphoma 7 protein family member A OS=Mus musculus OX=10090 GN=Bcl7a PE=2 SV=1	1.50216e+07	x15mo_1	soluble-lung.xlsx	15	1	Lung	Protein	Soluble
Bcl7a	Q9CXE2	B-cell CLL/lymphoma 7 protein family member A OS=Mus musculus OX=10090 GN=Bcl7a PE=2 SV=1	1.55628e+07	x15mo_2	soluble-lung.xlsx	15	2	Lung	Protein	Soluble
Bcl7a	Q9CXE2	B-cell CLL/lymphoma 7 protein family member A OS=Mus musculus OX=10090 GN=Bcl7a PE=2 SV=1	1.62741e+07	x15mo_3	soluble-lung.xlsx	15	3	Lung	Protein	Soluble
Bcl7a	Q9CXE2	B-cell CLL/lymphoma 7 protein family member A OS=Mus musculus OX=10090 GN=Bcl7a PE=2 SV=1	1.62807e+07	x15mo_4	soluble-lung.xlsx	15	4	Lung	Protein	Soluble
Bcl7a	Q9CXE2	B-cell CLL/lymphoma 7 protein family member A OS=Mus musculus OX=10090 GN=Bcl7a PE=2 SV=1	1.57868e+07	x24mo_1	soluble-lung.xlsx	24	1	Lung	Protein	Soluble
Bcl7a	Q9CXE2	B-cell CLL/lymphoma 7 protein family member A OS=Mus musculus OX=10090 GN=Bcl7a PE=2 SV=1	1.61908e+07	x24mo_2	soluble-lung.xlsx	24	2	Lung	Protein	Soluble
Bcl7a	Q9CXE2	B-cell CLL/lymphoma 7 protein family member A OS=Mus musculus OX=10090 GN=Bcl7a PE=2 SV=1	1.72181e+07	x24mo_3	soluble-lung.xlsx	24	3	Lung	Protein	Soluble
Bcl7a	Q9CXE2	B-cell CLL/lymphoma 7 protein family member A OS=Mus musculus OX=10090 GN=Bcl7a PE=2 SV=1	1.68964e+07	x24mo_4	soluble-lung.xlsx	24	4	Lung	Protein	Soluble
Bcl7a	Q9CXE2	B-cell CLL/lymphoma 7 protein family member A OS=Mus musculus OX=10090 GN=Bcl7a PE=2 SV=1	1.67711e+07	x30mo_1	soluble-lung.xlsx	30	1	Lung	Protein	Soluble
Bcl7a	Q9CXE2	B-cell CLL/lymphoma 7 protein family member A OS=Mus musculus OX=10090 GN=Bcl7a PE=2 SV=1	1.46274e+07	x30mo_2	soluble-lung.xlsx	30	2	Lung	Protein	Soluble
Bcl7a	Q9CXE2	B-cell CLL/lymphoma 7 protein family member A OS=Mus musculus OX=10090 GN=Bcl7a PE=2 SV=1	1.60853e+07	x30mo_3	soluble-lung.xlsx	30	3	Lung	Protein	Soluble
Bcl7a	Q9CXE2	B-cell CLL/lymphoma 7 protein family member A OS=Mus musculus OX=10090 GN=Bcl7a PE=2 SV=1	1.53727e+07	x30mo_4	soluble-lung.xlsx	30	4	Lung	Protein	Soluble
Bclaf1	A0A087WQA0|A0A087WRN1|F8WI22|Q8K019|Q8K019-2|Q8K019-3	Bcl-2-associated transcription factor 1 (Fragment) OS=Mus musculus OX=10090 GN=Bclaf1 PE=1 SV=1|Bcl-2-associated transcription factor 1 OS=Mus musculus OX=10090 GN=Bclaf1 PE=1 SV=1|Bcl-2-associated transcription factor 1 OS=Mus musculus OX=10090 GN=Bclaf1 PE=1 SV=2|Isoform 2 of Bcl-2-associated transcription factor 1 OS=Mus musculus OX=10090 GN=Bclaf1|Isoform 3 of Bcl-2-associated transcription factor 1 OS=Mus musculus OX=10090 GN=Bclaf1	1.165e+08	x6mo_1	soluble-lung.xlsx	6	1	Lung	Protein	Soluble
Bclaf1	A0A087WQA0|A0A087WRN1|F8WI22|Q8K019|Q8K019-2|Q8K019-3	Bcl-2-associated transcription factor 1 (Fragment) OS=Mus musculus OX=10090 GN=Bclaf1 PE=1 SV=1|Bcl-2-associated transcription factor 1 OS=Mus musculus OX=10090 GN=Bclaf1 PE=1 SV=1|Bcl-2-associated transcription factor 1 OS=Mus musculus OX=10090 GN=Bclaf1 PE=1 SV=2|Isoform 2 of Bcl-2-associated transcription factor 1 OS=Mus musculus OX=10090 GN=Bclaf1|Isoform 3 of Bcl-2-associated transcription factor 1 OS=Mus musculus OX=10090 GN=Bclaf1	1.10733e+08	x6mo_2	soluble-lung.xlsx	6	2	Lung	Protein	Soluble
Bclaf1	A0A087WQA0|A0A087WRN1|F8WI22|Q8K019|Q8K019-2|Q8K019-3	Bcl-2-associated transcription factor 1 (Fragment) OS=Mus musculus OX=10090 GN=Bclaf1 PE=1 SV=1|Bcl-2-associated transcription factor 1 OS=Mus musculus OX=10090 GN=Bclaf1 PE=1 SV=1|Bcl-2-associated transcription factor 1 OS=Mus musculus OX=10090 GN=Bclaf1 PE=1 SV=2|Isoform 2 of Bcl-2-associated transcription factor 1 OS=Mus musculus OX=10090 GN=Bclaf1|Isoform 3 of Bcl-2-associated transcription factor 1 OS=Mus musculus OX=10090 GN=Bclaf1	1.12142e+08	x6mo_3	soluble-lung.xlsx	6	3	Lung	Protein	Soluble
Bclaf1	A0A087WQA0|A0A087WRN1|F8WI22|Q8K019|Q8K019-2|Q8K019-3	Bcl-2-associated transcription factor 1 (Fragment) OS=Mus musculus OX=10090 GN=Bclaf1 PE=1 SV=1|Bcl-2-associated transcription factor 1 OS=Mus musculus OX=10090 GN=Bclaf1 PE=1 SV=1|Bcl-2-associated transcription factor 1 OS=Mus musculus OX=10090 GN=Bclaf1 PE=1 SV=2|Isoform 2 of Bcl-2-associated transcription factor 1 OS=Mus musculus OX=10090 GN=Bclaf1|Isoform 3 of Bcl-2-associated transcription factor 1 OS=Mus musculus OX=10090 GN=Bclaf1	1.11361e+08	x6mo_4	soluble-lung.xlsx	6	4	Lung	Protein	Soluble
Bclaf1	A0A087WQA0|A0A087WRN1|F8WI22|Q8K019|Q8K019-2|Q8K019-3	Bcl-2-associated transcription factor 1 (Fragment) OS=Mus musculus OX=10090 GN=Bclaf1 PE=1 SV=1|Bcl-2-associated transcription factor 1 OS=Mus musculus OX=10090 GN=Bclaf1 PE=1 SV=1|Bcl-2-associated transcription factor 1 OS=Mus musculus OX=10090 GN=Bclaf1 PE=1 SV=2|Isoform 2 of Bcl-2-associated transcription factor 1 OS=Mus musculus OX=10090 GN=Bclaf1|Isoform 3 of Bcl-2-associated transcription factor 1 OS=Mus musculus OX=10090 GN=Bclaf1	1.06291e+08	x15mo_1	soluble-lung.xlsx	15	1	Lung	Protein	Soluble
Bclaf1	A0A087WQA0|A0A087WRN1|F8WI22|Q8K019|Q8K019-2|Q8K019-3	Bcl-2-associated transcription factor 1 (Fragment) OS=Mus musculus OX=10090 GN=Bclaf1 PE=1 SV=1|Bcl-2-associated transcription factor 1 OS=Mus musculus OX=10090 GN=Bclaf1 PE=1 SV=1|Bcl-2-associated transcription factor 1 OS=Mus musculus OX=10090 GN=Bclaf1 PE=1 SV=2|Isoform 2 of Bcl-2-associated transcription factor 1 OS=Mus musculus OX=10090 GN=Bclaf1|Isoform 3 of Bcl-2-associated transcription factor 1 OS=Mus musculus OX=10090 GN=Bclaf1	1.11392e+08	x15mo_2	soluble-lung.xlsx	15	2	Lung	Protein	Soluble
Bclaf1	A0A087WQA0|A0A087WRN1|F8WI22|Q8K019|Q8K019-2|Q8K019-3	Bcl-2-associated transcription factor 1 (Fragment) OS=Mus musculus OX=10090 GN=Bclaf1 PE=1 SV=1|Bcl-2-associated transcription factor 1 OS=Mus musculus OX=10090 GN=Bclaf1 PE=1 SV=1|Bcl-2-associated transcription factor 1 OS=Mus musculus OX=10090 GN=Bclaf1 PE=1 SV=2|Isoform 2 of Bcl-2-associated transcription factor 1 OS=Mus musculus OX=10090 GN=Bclaf1|Isoform 3 of Bcl-2-associated transcription factor 1 OS=Mus musculus OX=10090 GN=Bclaf1	1.10242e+08	x15mo_3	soluble-lung.xlsx	15	3	Lung	Protein	Soluble
Bclaf1	A0A087WQA0|A0A087WRN1|F8WI22|Q8K019|Q8K019-2|Q8K019-3	Bcl-2-associated transcription factor 1 (Fragment) OS=Mus musculus OX=10090 GN=Bclaf1 PE=1 SV=1|Bcl-2-associated transcription factor 1 OS=Mus musculus OX=10090 GN=Bclaf1 PE=1 SV=1|Bcl-2-associated transcription factor 1 OS=Mus musculus OX=10090 GN=Bclaf1 PE=1 SV=2|Isoform 2 of Bcl-2-associated transcription factor 1 OS=Mus musculus OX=10090 GN=Bclaf1|Isoform 3 of Bcl-2-associated transcription factor 1 OS=Mus musculus OX=10090 GN=Bclaf1	1.1252e+08	x15mo_4	soluble-lung.xlsx	15	4	Lung	Protein	Soluble
Bclaf1	A0A087WQA0|A0A087WRN1|F8WI22|Q8K019|Q8K019-2|Q8K019-3	Bcl-2-associated transcription factor 1 (Fragment) OS=Mus musculus OX=10090 GN=Bclaf1 PE=1 SV=1|Bcl-2-associated transcription factor 1 OS=Mus musculus OX=10090 GN=Bclaf1 PE=1 SV=1|Bcl-2-associated transcription factor 1 OS=Mus musculus OX=10090 GN=Bclaf1 PE=1 SV=2|Isoform 2 of Bcl-2-associated transcription factor 1 OS=Mus musculus OX=10090 GN=Bclaf1|Isoform 3 of Bcl-2-associated transcription factor 1 OS=Mus musculus OX=10090 GN=Bclaf1	1.13857e+08	x24mo_1	soluble-lung.xlsx	24	1	Lung	Protein	Soluble
Bclaf1	A0A087WQA0|A0A087WRN1|F8WI22|Q8K019|Q8K019-2|Q8K019-3	Bcl-2-associated transcription factor 1 (Fragment) OS=Mus musculus OX=10090 GN=Bclaf1 PE=1 SV=1|Bcl-2-associated transcription factor 1 OS=Mus musculus OX=10090 GN=Bclaf1 PE=1 SV=1|Bcl-2-associated transcription factor 1 OS=Mus musculus OX=10090 GN=Bclaf1 PE=1 SV=2|Isoform 2 of Bcl-2-associated transcription factor 1 OS=Mus musculus OX=10090 GN=Bclaf1|Isoform 3 of Bcl-2-associated transcription factor 1 OS=Mus musculus OX=10090 GN=Bclaf1	1.08404e+08	x24mo_2	soluble-lung.xlsx	24	2	Lung	Protein	Soluble
Bclaf1	A0A087WQA0|A0A087WRN1|F8WI22|Q8K019|Q8K019-2|Q8K019-3	Bcl-2-associated transcription factor 1 (Fragment) OS=Mus musculus OX=10090 GN=Bclaf1 PE=1 SV=1|Bcl-2-associated transcription factor 1 OS=Mus musculus OX=10090 GN=Bclaf1 PE=1 SV=1|Bcl-2-associated transcription factor 1 OS=Mus musculus OX=10090 GN=Bclaf1 PE=1 SV=2|Isoform 2 of Bcl-2-associated transcription factor 1 OS=Mus musculus OX=10090 GN=Bclaf1|Isoform 3 of Bcl-2-associated transcription factor 1 OS=Mus musculus OX=10090 GN=Bclaf1	1.13785e+08	x24mo_3	soluble-lung.xlsx	24	3	Lung	Protein	Soluble
Bclaf1	A0A087WQA0|A0A087WRN1|F8WI22|Q8K019|Q8K019-2|Q8K019-3	Bcl-2-associated transcription factor 1 (Fragment) OS=Mus musculus OX=10090 GN=Bclaf1 PE=1 SV=1|Bcl-2-associated transcription factor 1 OS=Mus musculus OX=10090 GN=Bclaf1 PE=1 SV=1|Bcl-2-associated transcription factor 1 OS=Mus musculus OX=10090 GN=Bclaf1 PE=1 SV=2|Isoform 2 of Bcl-2-associated transcription factor 1 OS=Mus musculus OX=10090 GN=Bclaf1|Isoform 3 of Bcl-2-associated transcription factor 1 OS=Mus musculus OX=10090 GN=Bclaf1	1.24902e+08	x24mo_4	soluble-lung.xlsx	24	4	Lung	Protein	Soluble
Bclaf1	A0A087WQA0|A0A087WRN1|F8WI22|Q8K019|Q8K019-2|Q8K019-3	Bcl-2-associated transcription factor 1 (Fragment) OS=Mus musculus OX=10090 GN=Bclaf1 PE=1 SV=1|Bcl-2-associated transcription factor 1 OS=Mus musculus OX=10090 GN=Bclaf1 PE=1 SV=1|Bcl-2-associated transcription factor 1 OS=Mus musculus OX=10090 GN=Bclaf1 PE=1 SV=2|Isoform 2 of Bcl-2-associated transcription factor 1 OS=Mus musculus OX=10090 GN=Bclaf1|Isoform 3 of Bcl-2-associated transcription factor 1 OS=Mus musculus OX=10090 GN=Bclaf1	1.16604e+08	x30mo_1	soluble-lung.xlsx	30	1	Lung	Protein	Soluble
Bclaf1	A0A087WQA0|A0A087WRN1|F8WI22|Q8K019|Q8K019-2|Q8K019-3	Bcl-2-associated transcription factor 1 (Fragment) OS=Mus musculus OX=10090 GN=Bclaf1 PE=1 SV=1|Bcl-2-associated transcription factor 1 OS=Mus musculus OX=10090 GN=Bclaf1 PE=1 SV=1|Bcl-2-associated transcription factor 1 OS=Mus musculus OX=10090 GN=Bclaf1 PE=1 SV=2|Isoform 2 of Bcl-2-associated transcription factor 1 OS=Mus musculus OX=10090 GN=Bclaf1|Isoform 3 of Bcl-2-associated transcription factor 1 OS=Mus musculus OX=10090 GN=Bclaf1	1.22977e+08	x30mo_2	soluble-lung.xlsx	30	2	Lung	Protein	Soluble
Bclaf1	A0A087WQA0|A0A087WRN1|F8WI22|Q8K019|Q8K019-2|Q8K019-3	Bcl-2-associated transcription factor 1 (Fragment) OS=Mus musculus OX=10090 GN=Bclaf1 PE=1 SV=1|Bcl-2-associated transcription factor 1 OS=Mus musculus OX=10090 GN=Bclaf1 PE=1 SV=1|Bcl-2-associated transcription factor 1 OS=Mus musculus OX=10090 GN=Bclaf1 PE=1 SV=2|Isoform 2 of Bcl-2-associated transcription factor 1 OS=Mus musculus OX=10090 GN=Bclaf1|Isoform 3 of Bcl-2-associated transcription factor 1 OS=Mus musculus OX=10090 GN=Bclaf1	1.1477e+08	x30mo_3	soluble-lung.xlsx	30	3	Lung	Protein	Soluble
Bclaf1	A0A087WQA0|A0A087WRN1|F8WI22|Q8K019|Q8K019-2|Q8K019-3	Bcl-2-associated transcription factor 1 (Fragment) OS=Mus musculus OX=10090 GN=Bclaf1 PE=1 SV=1|Bcl-2-associated transcription factor 1 OS=Mus musculus OX=10090 GN=Bclaf1 PE=1 SV=1|Bcl-2-associated transcription factor 1 OS=Mus musculus OX=10090 GN=Bclaf1 PE=1 SV=2|Isoform 2 of Bcl-2-associated transcription factor 1 OS=Mus musculus OX=10090 GN=Bclaf1|Isoform 3 of Bcl-2-associated transcription factor 1 OS=Mus musculus OX=10090 GN=Bclaf1	1.19045e+08	x30mo_4	soluble-lung.xlsx	30	4	Lung	Protein	Soluble
Bcr	Q6PAJ1	Breakpoint cluster region protein OS=Mus musculus OX=10090 GN=Bcr PE=1 SV=3	2.68646e+07	x6mo_1	soluble-lung.xlsx	6	1	Lung	Protein	Soluble
Bcr	Q6PAJ1	Breakpoint cluster region protein OS=Mus musculus OX=10090 GN=Bcr PE=1 SV=3	2.58328e+07	x6mo_2	soluble-lung.xlsx	6	2	Lung	Protein	Soluble
Bcr	Q6PAJ1	Breakpoint cluster region protein OS=Mus musculus OX=10090 GN=Bcr PE=1 SV=3	2.67425e+07	x6mo_3	soluble-lung.xlsx	6	3	Lung	Protein	Soluble
Bcr	Q6PAJ1	Breakpoint cluster region protein OS=Mus musculus OX=10090 GN=Bcr PE=1 SV=3	2.66449e+07	x6mo_4	soluble-lung.xlsx	6	4	Lung	Protein	Soluble
Bcr	Q6PAJ1	Breakpoint cluster region protein OS=Mus musculus OX=10090 GN=Bcr PE=1 SV=3	2.54435e+07	x15mo_1	soluble-lung.xlsx	15	1	Lung	Protein	Soluble
Bcr	Q6PAJ1	Breakpoint cluster region protein OS=Mus musculus OX=10090 GN=Bcr PE=1 SV=3	2.45347e+07	x15mo_2	soluble-lung.xlsx	15	2	Lung	Protein	Soluble
Bcr	Q6PAJ1	Breakpoint cluster region protein OS=Mus musculus OX=10090 GN=Bcr PE=1 SV=3	2.41577e+07	x15mo_3	soluble-lung.xlsx	15	3	Lung	Protein	Soluble
Bcr	Q6PAJ1	Breakpoint cluster region protein OS=Mus musculus OX=10090 GN=Bcr PE=1 SV=3	2.37445e+07	x15mo_4	soluble-lung.xlsx	15	4	Lung	Protein	Soluble
Bcr	Q6PAJ1	Breakpoint cluster region protein OS=Mus musculus OX=10090 GN=Bcr PE=1 SV=3	2.70595e+07	x24mo_1	soluble-lung.xlsx	24	1	Lung	Protein	Soluble
Bcr	Q6PAJ1	Breakpoint cluster region protein OS=Mus musculus OX=10090 GN=Bcr PE=1 SV=3	2.46686e+07	x24mo_2	soluble-lung.xlsx	24	2	Lung	Protein	Soluble
Bcr	Q6PAJ1	Breakpoint cluster region protein OS=Mus musculus OX=10090 GN=Bcr PE=1 SV=3	2.23813e+07	x24mo_3	soluble-lung.xlsx	24	3	Lung	Protein	Soluble
Bcr	Q6PAJ1	Breakpoint cluster region protein OS=Mus musculus OX=10090 GN=Bcr PE=1 SV=3	2.19278e+07	x24mo_4	soluble-lung.xlsx	24	4	Lung	Protein	Soluble
Bcr	Q6PAJ1	Breakpoint cluster region protein OS=Mus musculus OX=10090 GN=Bcr PE=1 SV=3	2.25395e+07	x30mo_1	soluble-lung.xlsx	30	1	Lung	Protein	Soluble
Bcr	Q6PAJ1	Breakpoint cluster region protein OS=Mus musculus OX=10090 GN=Bcr PE=1 SV=3	2.18405e+07	x30mo_2	soluble-lung.xlsx	30	2	Lung	Protein	Soluble
Bcr	Q6PAJ1	Breakpoint cluster region protein OS=Mus musculus OX=10090 GN=Bcr PE=1 SV=3	2.12847e+07	x30mo_3	soluble-lung.xlsx	30	3	Lung	Protein	Soluble
Bcr	Q6PAJ1	Breakpoint cluster region protein OS=Mus musculus OX=10090 GN=Bcr PE=1 SV=3	2.2871e+07	x30mo_4	soluble-lung.xlsx	30	4	Lung	Protein	Soluble
Bcs1l	Q9CZP5	Mitochondrial chaperone BCS1 OS=Mus musculus OX=10090 GN=Bcs1l PE=1 SV=1	2.28492e+07	x6mo_1	soluble-lung.xlsx	6	1	Lung	Protein	Soluble
Bcs1l	Q9CZP5	Mitochondrial chaperone BCS1 OS=Mus musculus OX=10090 GN=Bcs1l PE=1 SV=1	2.09452e+07	x6mo_2	soluble-lung.xlsx	6	2	Lung	Protein	Soluble
Bcs1l	Q9CZP5	Mitochondrial chaperone BCS1 OS=Mus musculus OX=10090 GN=Bcs1l PE=1 SV=1	2.18712e+07	x6mo_3	soluble-lung.xlsx	6	3	Lung	Protein	Soluble
Bcs1l	Q9CZP5	Mitochondrial chaperone BCS1 OS=Mus musculus OX=10090 GN=Bcs1l PE=1 SV=1	2.15075e+07	x6mo_4	soluble-lung.xlsx	6	4	Lung	Protein	Soluble
Bcs1l	Q9CZP5	Mitochondrial chaperone BCS1 OS=Mus musculus OX=10090 GN=Bcs1l PE=1 SV=1	2.24307e+07	x15mo_1	soluble-lung.xlsx	15	1	Lung	Protein	Soluble
Bcs1l	Q9CZP5	Mitochondrial chaperone BCS1 OS=Mus musculus OX=10090 GN=Bcs1l PE=1 SV=1	2.08315e+07	x15mo_2	soluble-lung.xlsx	15	2	Lung	Protein	Soluble
Bcs1l	Q9CZP5	Mitochondrial chaperone BCS1 OS=Mus musculus OX=10090 GN=Bcs1l PE=1 SV=1	2.10464e+07	x15mo_3	soluble-lung.xlsx	15	3	Lung	Protein	Soluble
Bcs1l	Q9CZP5	Mitochondrial chaperone BCS1 OS=Mus musculus OX=10090 GN=Bcs1l PE=1 SV=1	2.17081e+07	x15mo_4	soluble-lung.xlsx	15	4	Lung	Protein	Soluble
Bcs1l	Q9CZP5	Mitochondrial chaperone BCS1 OS=Mus musculus OX=10090 GN=Bcs1l PE=1 SV=1	2.36111e+07	x24mo_1	soluble-lung.xlsx	24	1	Lung	Protein	Soluble
Bcs1l	Q9CZP5	Mitochondrial chaperone BCS1 OS=Mus musculus OX=10090 GN=Bcs1l PE=1 SV=1	2.46838e+07	x24mo_2	soluble-lung.xlsx	24	2	Lung	Protein	Soluble
Bcs1l	Q9CZP5	Mitochondrial chaperone BCS1 OS=Mus musculus OX=10090 GN=Bcs1l PE=1 SV=1	2.27369e+07	x24mo_3	soluble-lung.xlsx	24	3	Lung	Protein	Soluble
Bcs1l	Q9CZP5	Mitochondrial chaperone BCS1 OS=Mus musculus OX=10090 GN=Bcs1l PE=1 SV=1	2.25653e+07	x24mo_4	soluble-lung.xlsx	24	4	Lung	Protein	Soluble
Bcs1l	Q9CZP5	Mitochondrial chaperone BCS1 OS=Mus musculus OX=10090 GN=Bcs1l PE=1 SV=1	2.29873e+07	x30mo_1	soluble-lung.xlsx	30	1	Lung	Protein	Soluble
Bcs1l	Q9CZP5	Mitochondrial chaperone BCS1 OS=Mus musculus OX=10090 GN=Bcs1l PE=1 SV=1	2.1176e+07	x30mo_2	soluble-lung.xlsx	30	2	Lung	Protein	Soluble
Bcs1l	Q9CZP5	Mitochondrial chaperone BCS1 OS=Mus musculus OX=10090 GN=Bcs1l PE=1 SV=1	2.28047e+07	x30mo_3	soluble-lung.xlsx	30	3	Lung	Protein	Soluble
Bcs1l	Q9CZP5	Mitochondrial chaperone BCS1 OS=Mus musculus OX=10090 GN=Bcs1l PE=1 SV=1	2.26935e+07	x30mo_4	soluble-lung.xlsx	30	4	Lung	Protein	Soluble
Bdh1	Q80XN0	D-beta-hydroxybutyrate dehydrogenase, mitochondrial OS=Mus musculus OX=10090 GN=Bdh1 PE=1 SV=2	6.01631e+06	x6mo_1	soluble-lung.xlsx	6	1	Lung	Protein	Soluble
Bdh1	Q80XN0	D-beta-hydroxybutyrate dehydrogenase, mitochondrial OS=Mus musculus OX=10090 GN=Bdh1 PE=1 SV=2	6.16823e+06	x6mo_2	soluble-lung.xlsx	6	2	Lung	Protein	Soluble
Bdh1	Q80XN0	D-beta-hydroxybutyrate dehydrogenase, mitochondrial OS=Mus musculus OX=10090 GN=Bdh1 PE=1 SV=2	6.32999e+06	x6mo_3	soluble-lung.xlsx	6	3	Lung	Protein	Soluble
Bdh1	Q80XN0	D-beta-hydroxybutyrate dehydrogenase, mitochondrial OS=Mus musculus OX=10090 GN=Bdh1 PE=1 SV=2	5.99976e+06	x6mo_4	soluble-lung.xlsx	6	4	Lung	Protein	Soluble
Bdh1	Q80XN0	D-beta-hydroxybutyrate dehydrogenase, mitochondrial OS=Mus musculus OX=10090 GN=Bdh1 PE=1 SV=2	7.07725e+06	x15mo_1	soluble-lung.xlsx	15	1	Lung	Protein	Soluble
Bdh1	Q80XN0	D-beta-hydroxybutyrate dehydrogenase, mitochondrial OS=Mus musculus OX=10090 GN=Bdh1 PE=1 SV=2	6.99763e+06	x15mo_2	soluble-lung.xlsx	15	2	Lung	Protein	Soluble
Bdh1	Q80XN0	D-beta-hydroxybutyrate dehydrogenase, mitochondrial OS=Mus musculus OX=10090 GN=Bdh1 PE=1 SV=2	6.07222e+06	x15mo_3	soluble-lung.xlsx	15	3	Lung	Protein	Soluble
Bdh1	Q80XN0	D-beta-hydroxybutyrate dehydrogenase, mitochondrial OS=Mus musculus OX=10090 GN=Bdh1 PE=1 SV=2	6.30555e+06	x15mo_4	soluble-lung.xlsx	15	4	Lung	Protein	Soluble
Bdh1	Q80XN0	D-beta-hydroxybutyrate dehydrogenase, mitochondrial OS=Mus musculus OX=10090 GN=Bdh1 PE=1 SV=2	7.47355e+06	x24mo_1	soluble-lung.xlsx	24	1	Lung	Protein	Soluble
Bdh1	Q80XN0	D-beta-hydroxybutyrate dehydrogenase, mitochondrial OS=Mus musculus OX=10090 GN=Bdh1 PE=1 SV=2	6.25371e+06	x24mo_2	soluble-lung.xlsx	24	2	Lung	Protein	Soluble
Bdh1	Q80XN0	D-beta-hydroxybutyrate dehydrogenase, mitochondrial OS=Mus musculus OX=10090 GN=Bdh1 PE=1 SV=2	8.23747e+06	x24mo_3	soluble-lung.xlsx	24	3	Lung	Protein	Soluble
Bdh1	Q80XN0	D-beta-hydroxybutyrate dehydrogenase, mitochondrial OS=Mus musculus OX=10090 GN=Bdh1 PE=1 SV=2	8.45434e+06	x24mo_4	soluble-lung.xlsx	24	4	Lung	Protein	Soluble
Bdh1	Q80XN0	D-beta-hydroxybutyrate dehydrogenase, mitochondrial OS=Mus musculus OX=10090 GN=Bdh1 PE=1 SV=2	8.11328e+06	x30mo_1	soluble-lung.xlsx	30	1	Lung	Protein	Soluble
Bdh1	Q80XN0	D-beta-hydroxybutyrate dehydrogenase, mitochondrial OS=Mus musculus OX=10090 GN=Bdh1 PE=1 SV=2	8.44619e+06	x30mo_2	soluble-lung.xlsx	30	2	Lung	Protein	Soluble
Bdh1	Q80XN0	D-beta-hydroxybutyrate dehydrogenase, mitochondrial OS=Mus musculus OX=10090 GN=Bdh1 PE=1 SV=2	8.88816e+06	x30mo_3	soluble-lung.xlsx	30	3	Lung	Protein	Soluble
Bdh1	Q80XN0	D-beta-hydroxybutyrate dehydrogenase, mitochondrial OS=Mus musculus OX=10090 GN=Bdh1 PE=1 SV=2	8.41979e+06	x30mo_4	soluble-lung.xlsx	30	4	Lung	Protein	Soluble
Becn1	E9PYD6|F7C090|O88597	Beclin-1 (Fragment) OS=Mus musculus OX=10090 GN=Becn1 PE=1 SV=1|Beclin-1 OS=Mus musculus OX=10090 GN=Becn1 PE=1 SV=1|Beclin-1 OS=Mus musculus OX=10090 GN=Becn1 PE=1 SV=3	4.66498e+07	x6mo_1	soluble-lung.xlsx	6	1	Lung	Protein	Soluble
Becn1	E9PYD6|F7C090|O88597	Beclin-1 (Fragment) OS=Mus musculus OX=10090 GN=Becn1 PE=1 SV=1|Beclin-1 OS=Mus musculus OX=10090 GN=Becn1 PE=1 SV=1|Beclin-1 OS=Mus musculus OX=10090 GN=Becn1 PE=1 SV=3	4.43164e+07	x6mo_2	soluble-lung.xlsx	6	2	Lung	Protein	Soluble
Becn1	E9PYD6|F7C090|O88597	Beclin-1 (Fragment) OS=Mus musculus OX=10090 GN=Becn1 PE=1 SV=1|Beclin-1 OS=Mus musculus OX=10090 GN=Becn1 PE=1 SV=1|Beclin-1 OS=Mus musculus OX=10090 GN=Becn1 PE=1 SV=3	4.38255e+07	x6mo_3	soluble-lung.xlsx	6	3	Lung	Protein	Soluble
Becn1	E9PYD6|F7C090|O88597	Beclin-1 (Fragment) OS=Mus musculus OX=10090 GN=Becn1 PE=1 SV=1|Beclin-1 OS=Mus musculus OX=10090 GN=Becn1 PE=1 SV=1|Beclin-1 OS=Mus musculus OX=10090 GN=Becn1 PE=1 SV=3	4.50007e+07	x6mo_4	soluble-lung.xlsx	6	4	Lung	Protein	Soluble
Becn1	E9PYD6|F7C090|O88597	Beclin-1 (Fragment) OS=Mus musculus OX=10090 GN=Becn1 PE=1 SV=1|Beclin-1 OS=Mus musculus OX=10090 GN=Becn1 PE=1 SV=1|Beclin-1 OS=Mus musculus OX=10090 GN=Becn1 PE=1 SV=3	4.54003e+07	x15mo_1	soluble-lung.xlsx	15	1	Lung	Protein	Soluble
Becn1	E9PYD6|F7C090|O88597	Beclin-1 (Fragment) OS=Mus musculus OX=10090 GN=Becn1 PE=1 SV=1|Beclin-1 OS=Mus musculus OX=10090 GN=Becn1 PE=1 SV=1|Beclin-1 OS=Mus musculus OX=10090 GN=Becn1 PE=1 SV=3	4.48668e+07	x15mo_2	soluble-lung.xlsx	15	2	Lung	Protein	Soluble
Becn1	E9PYD6|F7C090|O88597	Beclin-1 (Fragment) OS=Mus musculus OX=10090 GN=Becn1 PE=1 SV=1|Beclin-1 OS=Mus musculus OX=10090 GN=Becn1 PE=1 SV=1|Beclin-1 OS=Mus musculus OX=10090 GN=Becn1 PE=1 SV=3	4.8044e+07	x15mo_3	soluble-lung.xlsx	15	3	Lung	Protein	Soluble
Becn1	E9PYD6|F7C090|O88597	Beclin-1 (Fragment) OS=Mus musculus OX=10090 GN=Becn1 PE=1 SV=1|Beclin-1 OS=Mus musculus OX=10090 GN=Becn1 PE=1 SV=1|Beclin-1 OS=Mus musculus OX=10090 GN=Becn1 PE=1 SV=3	4.48671e+07	x15mo_4	soluble-lung.xlsx	15	4	Lung	Protein	Soluble
Becn1	E9PYD6|F7C090|O88597	Beclin-1 (Fragment) OS=Mus musculus OX=10090 GN=Becn1 PE=1 SV=1|Beclin-1 OS=Mus musculus OX=10090 GN=Becn1 PE=1 SV=1|Beclin-1 OS=Mus musculus OX=10090 GN=Becn1 PE=1 SV=3	4.94522e+07	x24mo_1	soluble-lung.xlsx	24	1	Lung	Protein	Soluble
Becn1	E9PYD6|F7C090|O88597	Beclin-1 (Fragment) OS=Mus musculus OX=10090 GN=Becn1 PE=1 SV=1|Beclin-1 OS=Mus musculus OX=10090 GN=Becn1 PE=1 SV=1|Beclin-1 OS=Mus musculus OX=10090 GN=Becn1 PE=1 SV=3	5.06661e+07	x24mo_2	soluble-lung.xlsx	24	2	Lung	Protein	Soluble
Becn1	E9PYD6|F7C090|O88597	Beclin-1 (Fragment) OS=Mus musculus OX=10090 GN=Becn1 PE=1 SV=1|Beclin-1 OS=Mus musculus OX=10090 GN=Becn1 PE=1 SV=1|Beclin-1 OS=Mus musculus OX=10090 GN=Becn1 PE=1 SV=3	5.56174e+07	x24mo_3	soluble-lung.xlsx	24	3	Lung	Protein	Soluble
Becn1	E9PYD6|F7C090|O88597	Beclin-1 (Fragment) OS=Mus musculus OX=10090 GN=Becn1 PE=1 SV=1|Beclin-1 OS=Mus musculus OX=10090 GN=Becn1 PE=1 SV=1|Beclin-1 OS=Mus musculus OX=10090 GN=Becn1 PE=1 SV=3	5.39592e+07	x24mo_4	soluble-lung.xlsx	24	4	Lung	Protein	Soluble
Becn1	E9PYD6|F7C090|O88597	Beclin-1 (Fragment) OS=Mus musculus OX=10090 GN=Becn1 PE=1 SV=1|Beclin-1 OS=Mus musculus OX=10090 GN=Becn1 PE=1 SV=1|Beclin-1 OS=Mus musculus OX=10090 GN=Becn1 PE=1 SV=3	4.55211e+07	x30mo_1	soluble-lung.xlsx	30	1	Lung	Protein	Soluble
Becn1	E9PYD6|F7C090|O88597	Beclin-1 (Fragment) OS=Mus musculus OX=10090 GN=Becn1 PE=1 SV=1|Beclin-1 OS=Mus musculus OX=10090 GN=Becn1 PE=1 SV=1|Beclin-1 OS=Mus musculus OX=10090 GN=Becn1 PE=1 SV=3	4.88493e+07	x30mo_2	soluble-lung.xlsx	30	2	Lung	Protein	Soluble
Becn1	E9PYD6|F7C090|O88597	Beclin-1 (Fragment) OS=Mus musculus OX=10090 GN=Becn1 PE=1 SV=1|Beclin-1 OS=Mus musculus OX=10090 GN=Becn1 PE=1 SV=1|Beclin-1 OS=Mus musculus OX=10090 GN=Becn1 PE=1 SV=3	4.76008e+07	x30mo_3	soluble-lung.xlsx	30	3	Lung	Protein	Soluble
Becn1	E9PYD6|F7C090|O88597	Beclin-1 (Fragment) OS=Mus musculus OX=10090 GN=Becn1 PE=1 SV=1|Beclin-1 OS=Mus musculus OX=10090 GN=Becn1 PE=1 SV=1|Beclin-1 OS=Mus musculus OX=10090 GN=Becn1 PE=1 SV=3	4.6806e+07	x30mo_4	soluble-lung.xlsx	30	4	Lung	Protein	Soluble
Bgn	P28653	Biglycan OS=Mus musculus OX=10090 GN=Bgn PE=1 SV=1	6.46352e+07	x6mo_1	soluble-lung.xlsx	6	1	Lung	Protein	Soluble
Bgn	P28653	Biglycan OS=Mus musculus OX=10090 GN=Bgn PE=1 SV=1	6.46613e+07	x6mo_2	soluble-lung.xlsx	6	2	Lung	Protein	Soluble
Bgn	P28653	Biglycan OS=Mus musculus OX=10090 GN=Bgn PE=1 SV=1	6.44572e+07	x6mo_3	soluble-lung.xlsx	6	3	Lung	Protein	Soluble
Bgn	P28653	Biglycan OS=Mus musculus OX=10090 GN=Bgn PE=1 SV=1	6.75254e+07	x6mo_4	soluble-lung.xlsx	6	4	Lung	Protein	Soluble
Bgn	P28653	Biglycan OS=Mus musculus OX=10090 GN=Bgn PE=1 SV=1	7.7958e+07	x15mo_1	soluble-lung.xlsx	15	1	Lung	Protein	Soluble
Bgn	P28653	Biglycan OS=Mus musculus OX=10090 GN=Bgn PE=1 SV=1	8.02884e+07	x15mo_2	soluble-lung.xlsx	15	2	Lung	Protein	Soluble
Bgn	P28653	Biglycan OS=Mus musculus OX=10090 GN=Bgn PE=1 SV=1	7.77763e+07	x15mo_3	soluble-lung.xlsx	15	3	Lung	Protein	Soluble
Bgn	P28653	Biglycan OS=Mus musculus OX=10090 GN=Bgn PE=1 SV=1	8.25538e+07	x15mo_4	soluble-lung.xlsx	15	4	Lung	Protein	Soluble
Bgn	P28653	Biglycan OS=Mus musculus OX=10090 GN=Bgn PE=1 SV=1	6.54566e+07	x24mo_1	soluble-lung.xlsx	24	1	Lung	Protein	Soluble
Bgn	P28653	Biglycan OS=Mus musculus OX=10090 GN=Bgn PE=1 SV=1	7.87518e+07	x24mo_2	soluble-lung.xlsx	24	2	Lung	Protein	Soluble
Bgn	P28653	Biglycan OS=Mus musculus OX=10090 GN=Bgn PE=1 SV=1	7.49229e+07	x24mo_3	soluble-lung.xlsx	24	3	Lung	Protein	Soluble
Bgn	P28653	Biglycan OS=Mus musculus OX=10090 GN=Bgn PE=1 SV=1	7.25773e+07	x24mo_4	soluble-lung.xlsx	24	4	Lung	Protein	Soluble
Bgn	P28653	Biglycan OS=Mus musculus OX=10090 GN=Bgn PE=1 SV=1	8.2403e+07	x30mo_1	soluble-lung.xlsx	30	1	Lung	Protein	Soluble
Bgn	P28653	Biglycan OS=Mus musculus OX=10090 GN=Bgn PE=1 SV=1	7.69448e+07	x30mo_2	soluble-lung.xlsx	30	2	Lung	Protein	Soluble
Bgn	P28653	Biglycan OS=Mus musculus OX=10090 GN=Bgn PE=1 SV=1	7.90043e+07	x30mo_3	soluble-lung.xlsx	30	3	Lung	Protein	Soluble
Bgn	P28653	Biglycan OS=Mus musculus OX=10090 GN=Bgn PE=1 SV=1	6.89698e+07	x30mo_4	soluble-lung.xlsx	30	4	Lung	Protein	Soluble
Bicd2	D3Z390|Q921C5|Q921C5-2|Q921C5-3	Isoform 2 of Protein bicaudal D homolog 2 OS=Mus musculus OX=10090 GN=Bicd2|Isoform 3 of Protein bicaudal D homolog 2 OS=Mus musculus OX=10090 GN=Bicd2|Protein bicaudal D homolog 2 OS=Mus musculus OX=10090 GN=Bicd2 PE=1 SV=1|Protein bicaudal D homolog 2 OS=Mus musculus OX=10090 GN=Bicd2 PE=1 SV=2	8.21864e+07	x6mo_1	soluble-lung.xlsx	6	1	Lung	Protein	Soluble
Bicd2	D3Z390|Q921C5|Q921C5-2|Q921C5-3	Isoform 2 of Protein bicaudal D homolog 2 OS=Mus musculus OX=10090 GN=Bicd2|Isoform 3 of Protein bicaudal D homolog 2 OS=Mus musculus OX=10090 GN=Bicd2|Protein bicaudal D homolog 2 OS=Mus musculus OX=10090 GN=Bicd2 PE=1 SV=1|Protein bicaudal D homolog 2 OS=Mus musculus OX=10090 GN=Bicd2 PE=1 SV=2	8.12582e+07	x6mo_2	soluble-lung.xlsx	6	2	Lung	Protein	Soluble
Bicd2	D3Z390|Q921C5|Q921C5-2|Q921C5-3	Isoform 2 of Protein bicaudal D homolog 2 OS=Mus musculus OX=10090 GN=Bicd2|Isoform 3 of Protein bicaudal D homolog 2 OS=Mus musculus OX=10090 GN=Bicd2|Protein bicaudal D homolog 2 OS=Mus musculus OX=10090 GN=Bicd2 PE=1 SV=1|Protein bicaudal D homolog 2 OS=Mus musculus OX=10090 GN=Bicd2 PE=1 SV=2	8.37124e+07	x6mo_3	soluble-lung.xlsx	6	3	Lung	Protein	Soluble
Bicd2	D3Z390|Q921C5|Q921C5-2|Q921C5-3	Isoform 2 of Protein bicaudal D homolog 2 OS=Mus musculus OX=10090 GN=Bicd2|Isoform 3 of Protein bicaudal D homolog 2 OS=Mus musculus OX=10090 GN=Bicd2|Protein bicaudal D homolog 2 OS=Mus musculus OX=10090 GN=Bicd2 PE=1 SV=1|Protein bicaudal D homolog 2 OS=Mus musculus OX=10090 GN=Bicd2 PE=1 SV=2	8.3725e+07	x6mo_4	soluble-lung.xlsx	6	4	Lung	Protein	Soluble
Bicd2	D3Z390|Q921C5|Q921C5-2|Q921C5-3	Isoform 2 of Protein bicaudal D homolog 2 OS=Mus musculus OX=10090 GN=Bicd2|Isoform 3 of Protein bicaudal D homolog 2 OS=Mus musculus OX=10090 GN=Bicd2|Protein bicaudal D homolog 2 OS=Mus musculus OX=10090 GN=Bicd2 PE=1 SV=1|Protein bicaudal D homolog 2 OS=Mus musculus OX=10090 GN=Bicd2 PE=1 SV=2	8.75231e+07	x15mo_1	soluble-lung.xlsx	15	1	Lung	Protein	Soluble
Bicd2	D3Z390|Q921C5|Q921C5-2|Q921C5-3	Isoform 2 of Protein bicaudal D homolog 2 OS=Mus musculus OX=10090 GN=Bicd2|Isoform 3 of Protein bicaudal D homolog 2 OS=Mus musculus OX=10090 GN=Bicd2|Protein bicaudal D homolog 2 OS=Mus musculus OX=10090 GN=Bicd2 PE=1 SV=1|Protein bicaudal D homolog 2 OS=Mus musculus OX=10090 GN=Bicd2 PE=1 SV=2	7.7902e+07	x15mo_2	soluble-lung.xlsx	15	2	Lung	Protein	Soluble
Bicd2	D3Z390|Q921C5|Q921C5-2|Q921C5-3	Isoform 2 of Protein bicaudal D homolog 2 OS=Mus musculus OX=10090 GN=Bicd2|Isoform 3 of Protein bicaudal D homolog 2 OS=Mus musculus OX=10090 GN=Bicd2|Protein bicaudal D homolog 2 OS=Mus musculus OX=10090 GN=Bicd2 PE=1 SV=1|Protein bicaudal D homolog 2 OS=Mus musculus OX=10090 GN=Bicd2 PE=1 SV=2	8.50743e+07	x15mo_3	soluble-lung.xlsx	15	3	Lung	Protein	Soluble
Bicd2	D3Z390|Q921C5|Q921C5-2|Q921C5-3	Isoform 2 of Protein bicaudal D homolog 2 OS=Mus musculus OX=10090 GN=Bicd2|Isoform 3 of Protein bicaudal D homolog 2 OS=Mus musculus OX=10090 GN=Bicd2|Protein bicaudal D homolog 2 OS=Mus musculus OX=10090 GN=Bicd2 PE=1 SV=1|Protein bicaudal D homolog 2 OS=Mus musculus OX=10090 GN=Bicd2 PE=1 SV=2	8.41972e+07	x15mo_4	soluble-lung.xlsx	15	4	Lung	Protein	Soluble
Bicd2	D3Z390|Q921C5|Q921C5-2|Q921C5-3	Isoform 2 of Protein bicaudal D homolog 2 OS=Mus musculus OX=10090 GN=Bicd2|Isoform 3 of Protein bicaudal D homolog 2 OS=Mus musculus OX=10090 GN=Bicd2|Protein bicaudal D homolog 2 OS=Mus musculus OX=10090 GN=Bicd2 PE=1 SV=1|Protein bicaudal D homolog 2 OS=Mus musculus OX=10090 GN=Bicd2 PE=1 SV=2	9.31041e+07	x24mo_1	soluble-lung.xlsx	24	1	Lung	Protein	Soluble
Bicd2	D3Z390|Q921C5|Q921C5-2|Q921C5-3	Isoform 2 of Protein bicaudal D homolog 2 OS=Mus musculus OX=10090 GN=Bicd2|Isoform 3 of Protein bicaudal D homolog 2 OS=Mus musculus OX=10090 GN=Bicd2|Protein bicaudal D homolog 2 OS=Mus musculus OX=10090 GN=Bicd2 PE=1 SV=1|Protein bicaudal D homolog 2 OS=Mus musculus OX=10090 GN=Bicd2 PE=1 SV=2	9.40201e+07	x24mo_2	soluble-lung.xlsx	24	2	Lung	Protein	Soluble
Bicd2	D3Z390|Q921C5|Q921C5-2|Q921C5-3	Isoform 2 of Protein bicaudal D homolog 2 OS=Mus musculus OX=10090 GN=Bicd2|Isoform 3 of Protein bicaudal D homolog 2 OS=Mus musculus OX=10090 GN=Bicd2|Protein bicaudal D homolog 2 OS=Mus musculus OX=10090 GN=Bicd2 PE=1 SV=1|Protein bicaudal D homolog 2 OS=Mus musculus OX=10090 GN=Bicd2 PE=1 SV=2	9.25263e+07	x24mo_3	soluble-lung.xlsx	24	3	Lung	Protein	Soluble
Bicd2	D3Z390|Q921C5|Q921C5-2|Q921C5-3	Isoform 2 of Protein bicaudal D homolog 2 OS=Mus musculus OX=10090 GN=Bicd2|Isoform 3 of Protein bicaudal D homolog 2 OS=Mus musculus OX=10090 GN=Bicd2|Protein bicaudal D homolog 2 OS=Mus musculus OX=10090 GN=Bicd2 PE=1 SV=1|Protein bicaudal D homolog 2 OS=Mus musculus OX=10090 GN=Bicd2 PE=1 SV=2	9.01665e+07	x24mo_4	soluble-lung.xlsx	24	4	Lung	Protein	Soluble
Bicd2	D3Z390|Q921C5|Q921C5-2|Q921C5-3	Isoform 2 of Protein bicaudal D homolog 2 OS=Mus musculus OX=10090 GN=Bicd2|Isoform 3 of Protein bicaudal D homolog 2 OS=Mus musculus OX=10090 GN=Bicd2|Protein bicaudal D homolog 2 OS=Mus musculus OX=10090 GN=Bicd2 PE=1 SV=1|Protein bicaudal D homolog 2 OS=Mus musculus OX=10090 GN=Bicd2 PE=1 SV=2	8.78926e+07	x30mo_1	soluble-lung.xlsx	30	1	Lung	Protein	Soluble
Bicd2	D3Z390|Q921C5|Q921C5-2|Q921C5-3	Isoform 2 of Protein bicaudal D homolog 2 OS=Mus musculus OX=10090 GN=Bicd2|Isoform 3 of Protein bicaudal D homolog 2 OS=Mus musculus OX=10090 GN=Bicd2|Protein bicaudal D homolog 2 OS=Mus musculus OX=10090 GN=Bicd2 PE=1 SV=1|Protein bicaudal D homolog 2 OS=Mus musculus OX=10090 GN=Bicd2 PE=1 SV=2	8.94491e+07	x30mo_2	soluble-lung.xlsx	30	2	Lung	Protein	Soluble
Bicd2	D3Z390|Q921C5|Q921C5-2|Q921C5-3	Isoform 2 of Protein bicaudal D homolog 2 OS=Mus musculus OX=10090 GN=Bicd2|Isoform 3 of Protein bicaudal D homolog 2 OS=Mus musculus OX=10090 GN=Bicd2|Protein bicaudal D homolog 2 OS=Mus musculus OX=10090 GN=Bicd2 PE=1 SV=1|Protein bicaudal D homolog 2 OS=Mus musculus OX=10090 GN=Bicd2 PE=1 SV=2	9.37294e+07	x30mo_3	soluble-lung.xlsx	30	3	Lung	Protein	Soluble
Bicd2	D3Z390|Q921C5|Q921C5-2|Q921C5-3	Isoform 2 of Protein bicaudal D homolog 2 OS=Mus musculus OX=10090 GN=Bicd2|Isoform 3 of Protein bicaudal D homolog 2 OS=Mus musculus OX=10090 GN=Bicd2|Protein bicaudal D homolog 2 OS=Mus musculus OX=10090 GN=Bicd2 PE=1 SV=1|Protein bicaudal D homolog 2 OS=Mus musculus OX=10090 GN=Bicd2 PE=1 SV=2	1.01511e+08	x30mo_4	soluble-lung.xlsx	30	4	Lung	Protein	Soluble
Bin1	A0A3Q4EBK4|O08539|O08539-2|Q6P1B9	Bin1 protein OS=Mus musculus OX=10090 GN=Bin1 PE=1 SV=1|Isoform 2 of Myc box-dependent-interacting protein 1 OS=Mus musculus OX=10090 GN=Bin1|Myc box-dependent-interacting protein 1 OS=Mus musculus OX=10090 GN=Bin1 PE=1 SV=1	4.12303e+07	x6mo_1	soluble-lung.xlsx	6	1	Lung	Protein	Soluble
Bin1	A0A3Q4EBK4|O08539|O08539-2|Q6P1B9	Bin1 protein OS=Mus musculus OX=10090 GN=Bin1 PE=1 SV=1|Isoform 2 of Myc box-dependent-interacting protein 1 OS=Mus musculus OX=10090 GN=Bin1|Myc box-dependent-interacting protein 1 OS=Mus musculus OX=10090 GN=Bin1 PE=1 SV=1	4.09957e+07	x6mo_2	soluble-lung.xlsx	6	2	Lung	Protein	Soluble
Bin1	A0A3Q4EBK4|O08539|O08539-2|Q6P1B9	Bin1 protein OS=Mus musculus OX=10090 GN=Bin1 PE=1 SV=1|Isoform 2 of Myc box-dependent-interacting protein 1 OS=Mus musculus OX=10090 GN=Bin1|Myc box-dependent-interacting protein 1 OS=Mus musculus OX=10090 GN=Bin1 PE=1 SV=1	4.45402e+07	x6mo_3	soluble-lung.xlsx	6	3	Lung	Protein	Soluble
Bin1	A0A3Q4EBK4|O08539|O08539-2|Q6P1B9	Bin1 protein OS=Mus musculus OX=10090 GN=Bin1 PE=1 SV=1|Isoform 2 of Myc box-dependent-interacting protein 1 OS=Mus musculus OX=10090 GN=Bin1|Myc box-dependent-interacting protein 1 OS=Mus musculus OX=10090 GN=Bin1 PE=1 SV=1	3.9455e+07	x6mo_4	soluble-lung.xlsx	6	4	Lung	Protein	Soluble
Bin1	A0A3Q4EBK4|O08539|O08539-2|Q6P1B9	Bin1 protein OS=Mus musculus OX=10090 GN=Bin1 PE=1 SV=1|Isoform 2 of Myc box-dependent-interacting protein 1 OS=Mus musculus OX=10090 GN=Bin1|Myc box-dependent-interacting protein 1 OS=Mus musculus OX=10090 GN=Bin1 PE=1 SV=1	3.85849e+07	x15mo_1	soluble-lung.xlsx	15	1	Lung	Protein	Soluble
Bin1	A0A3Q4EBK4|O08539|O08539-2|Q6P1B9	Bin1 protein OS=Mus musculus OX=10090 GN=Bin1 PE=1 SV=1|Isoform 2 of Myc box-dependent-interacting protein 1 OS=Mus musculus OX=10090 GN=Bin1|Myc box-dependent-interacting protein 1 OS=Mus musculus OX=10090 GN=Bin1 PE=1 SV=1	4.07878e+07	x15mo_2	soluble-lung.xlsx	15	2	Lung	Protein	Soluble
Bin1	A0A3Q4EBK4|O08539|O08539-2|Q6P1B9	Bin1 protein OS=Mus musculus OX=10090 GN=Bin1 PE=1 SV=1|Isoform 2 of Myc box-dependent-interacting protein 1 OS=Mus musculus OX=10090 GN=Bin1|Myc box-dependent-interacting protein 1 OS=Mus musculus OX=10090 GN=Bin1 PE=1 SV=1	3.68673e+07	x15mo_3	soluble-lung.xlsx	15	3	Lung	Protein	Soluble
Bin1	A0A3Q4EBK4|O08539|O08539-2|Q6P1B9	Bin1 protein OS=Mus musculus OX=10090 GN=Bin1 PE=1 SV=1|Isoform 2 of Myc box-dependent-interacting protein 1 OS=Mus musculus OX=10090 GN=Bin1|Myc box-dependent-interacting protein 1 OS=Mus musculus OX=10090 GN=Bin1 PE=1 SV=1	3.97696e+07	x15mo_4	soluble-lung.xlsx	15	4	Lung	Protein	Soluble
Bin1	A0A3Q4EBK4|O08539|O08539-2|Q6P1B9	Bin1 protein OS=Mus musculus OX=10090 GN=Bin1 PE=1 SV=1|Isoform 2 of Myc box-dependent-interacting protein 1 OS=Mus musculus OX=10090 GN=Bin1|Myc box-dependent-interacting protein 1 OS=Mus musculus OX=10090 GN=Bin1 PE=1 SV=1	4.21396e+07	x24mo_1	soluble-lung.xlsx	24	1	Lung	Protein	Soluble
Bin1	A0A3Q4EBK4|O08539|O08539-2|Q6P1B9	Bin1 protein OS=Mus musculus OX=10090 GN=Bin1 PE=1 SV=1|Isoform 2 of Myc box-dependent-interacting protein 1 OS=Mus musculus OX=10090 GN=Bin1|Myc box-dependent-interacting protein 1 OS=Mus musculus OX=10090 GN=Bin1 PE=1 SV=1	3.56561e+07	x24mo_2	soluble-lung.xlsx	24	2	Lung	Protein	Soluble
Bin1	A0A3Q4EBK4|O08539|O08539-2|Q6P1B9	Bin1 protein OS=Mus musculus OX=10090 GN=Bin1 PE=1 SV=1|Isoform 2 of Myc box-dependent-interacting protein 1 OS=Mus musculus OX=10090 GN=Bin1|Myc box-dependent-interacting protein 1 OS=Mus musculus OX=10090 GN=Bin1 PE=1 SV=1	3.82433e+07	x24mo_3	soluble-lung.xlsx	24	3	Lung	Protein	Soluble
Bin1	A0A3Q4EBK4|O08539|O08539-2|Q6P1B9	Bin1 protein OS=Mus musculus OX=10090 GN=Bin1 PE=1 SV=1|Isoform 2 of Myc box-dependent-interacting protein 1 OS=Mus musculus OX=10090 GN=Bin1|Myc box-dependent-interacting protein 1 OS=Mus musculus OX=10090 GN=Bin1 PE=1 SV=1	4.04519e+07	x24mo_4	soluble-lung.xlsx	24	4	Lung	Protein	Soluble
Bin1	A0A3Q4EBK4|O08539|O08539-2|Q6P1B9	Bin1 protein OS=Mus musculus OX=10090 GN=Bin1 PE=1 SV=1|Isoform 2 of Myc box-dependent-interacting protein 1 OS=Mus musculus OX=10090 GN=Bin1|Myc box-dependent-interacting protein 1 OS=Mus musculus OX=10090 GN=Bin1 PE=1 SV=1	3.92429e+07	x30mo_1	soluble-lung.xlsx	30	1	Lung	Protein	Soluble
Bin1	A0A3Q4EBK4|O08539|O08539-2|Q6P1B9	Bin1 protein OS=Mus musculus OX=10090 GN=Bin1 PE=1 SV=1|Isoform 2 of Myc box-dependent-interacting protein 1 OS=Mus musculus OX=10090 GN=Bin1|Myc box-dependent-interacting protein 1 OS=Mus musculus OX=10090 GN=Bin1 PE=1 SV=1	3.51321e+07	x30mo_2	soluble-lung.xlsx	30	2	Lung	Protein	Soluble
Bin1	A0A3Q4EBK4|O08539|O08539-2|Q6P1B9	Bin1 protein OS=Mus musculus OX=10090 GN=Bin1 PE=1 SV=1|Isoform 2 of Myc box-dependent-interacting protein 1 OS=Mus musculus OX=10090 GN=Bin1|Myc box-dependent-interacting protein 1 OS=Mus musculus OX=10090 GN=Bin1 PE=1 SV=1	3.72029e+07	x30mo_3	soluble-lung.xlsx	30	3	Lung	Protein	Soluble
Bin1	A0A3Q4EBK4|O08539|O08539-2|Q6P1B9	Bin1 protein OS=Mus musculus OX=10090 GN=Bin1 PE=1 SV=1|Isoform 2 of Myc box-dependent-interacting protein 1 OS=Mus musculus OX=10090 GN=Bin1|Myc box-dependent-interacting protein 1 OS=Mus musculus OX=10090 GN=Bin1 PE=1 SV=1	3.89342e+07	x30mo_4	soluble-lung.xlsx	30	4	Lung	Protein	Soluble
Bin2	A0A5F8MQ05|D3Z6Q9|S4R1B8|S4R270|S4R2J8	Bridging integrator 2 OS=Mus musculus OX=10090 GN=Bin2 PE=1 SV=1	1.1251e+08	x6mo_1	soluble-lung.xlsx	6	1	Lung	Protein	Soluble
Bin2	A0A5F8MQ05|D3Z6Q9|S4R1B8|S4R270|S4R2J8	Bridging integrator 2 OS=Mus musculus OX=10090 GN=Bin2 PE=1 SV=1	9.28399e+07	x6mo_2	soluble-lung.xlsx	6	2	Lung	Protein	Soluble
Bin2	A0A5F8MQ05|D3Z6Q9|S4R1B8|S4R270|S4R2J8	Bridging integrator 2 OS=Mus musculus OX=10090 GN=Bin2 PE=1 SV=1	1.18594e+08	x6mo_3	soluble-lung.xlsx	6	3	Lung	Protein	Soluble
Bin2	A0A5F8MQ05|D3Z6Q9|S4R1B8|S4R270|S4R2J8	Bridging integrator 2 OS=Mus musculus OX=10090 GN=Bin2 PE=1 SV=1	1.11761e+08	x6mo_4	soluble-lung.xlsx	6	4	Lung	Protein	Soluble
Bin2	A0A5F8MQ05|D3Z6Q9|S4R1B8|S4R270|S4R2J8	Bridging integrator 2 OS=Mus musculus OX=10090 GN=Bin2 PE=1 SV=1	2.67041e+08	x15mo_1	soluble-lung.xlsx	15	1	Lung	Protein	Soluble
Bin2	A0A5F8MQ05|D3Z6Q9|S4R1B8|S4R270|S4R2J8	Bridging integrator 2 OS=Mus musculus OX=10090 GN=Bin2 PE=1 SV=1	1.14625e+08	x15mo_2	soluble-lung.xlsx	15	2	Lung	Protein	Soluble
Bin2	A0A5F8MQ05|D3Z6Q9|S4R1B8|S4R270|S4R2J8	Bridging integrator 2 OS=Mus musculus OX=10090 GN=Bin2 PE=1 SV=1	1.77157e+08	x15mo_3	soluble-lung.xlsx	15	3	Lung	Protein	Soluble
Bin2	A0A5F8MQ05|D3Z6Q9|S4R1B8|S4R270|S4R2J8	Bridging integrator 2 OS=Mus musculus OX=10090 GN=Bin2 PE=1 SV=1	1.31612e+08	x15mo_4	soluble-lung.xlsx	15	4	Lung	Protein	Soluble
Bin2	A0A5F8MQ05|D3Z6Q9|S4R1B8|S4R270|S4R2J8	Bridging integrator 2 OS=Mus musculus OX=10090 GN=Bin2 PE=1 SV=1	3.8341e+08	x24mo_1	soluble-lung.xlsx	24	1	Lung	Protein	Soluble
Bin2	A0A5F8MQ05|D3Z6Q9|S4R1B8|S4R270|S4R2J8	Bridging integrator 2 OS=Mus musculus OX=10090 GN=Bin2 PE=1 SV=1	3.59305e+08	x24mo_2	soluble-lung.xlsx	24	2	Lung	Protein	Soluble
Bin2	A0A5F8MQ05|D3Z6Q9|S4R1B8|S4R270|S4R2J8	Bridging integrator 2 OS=Mus musculus OX=10090 GN=Bin2 PE=1 SV=1	2.797e+08	x24mo_3	soluble-lung.xlsx	24	3	Lung	Protein	Soluble
Bin2	A0A5F8MQ05|D3Z6Q9|S4R1B8|S4R270|S4R2J8	Bridging integrator 2 OS=Mus musculus OX=10090 GN=Bin2 PE=1 SV=1	2.50856e+08	x24mo_4	soluble-lung.xlsx	24	4	Lung	Protein	Soluble
Bin2	A0A5F8MQ05|D3Z6Q9|S4R1B8|S4R270|S4R2J8	Bridging integrator 2 OS=Mus musculus OX=10090 GN=Bin2 PE=1 SV=1	2.62229e+08	x30mo_1	soluble-lung.xlsx	30	1	Lung	Protein	Soluble
Bin2	A0A5F8MQ05|D3Z6Q9|S4R1B8|S4R270|S4R2J8	Bridging integrator 2 OS=Mus musculus OX=10090 GN=Bin2 PE=1 SV=1	3.63193e+08	x30mo_2	soluble-lung.xlsx	30	2	Lung	Protein	Soluble
Bin2	A0A5F8MQ05|D3Z6Q9|S4R1B8|S4R270|S4R2J8	Bridging integrator 2 OS=Mus musculus OX=10090 GN=Bin2 PE=1 SV=1	2.56828e+08	x30mo_3	soluble-lung.xlsx	30	3	Lung	Protein	Soluble
Bin2	A0A5F8MQ05|D3Z6Q9|S4R1B8|S4R270|S4R2J8	Bridging integrator 2 OS=Mus musculus OX=10090 GN=Bin2 PE=1 SV=1	4.7513e+08	x30mo_4	soluble-lung.xlsx	30	4	Lung	Protein	Soluble
Bin3	Q9JI08	Bridging integrator 3 OS=Mus musculus OX=10090 GN=Bin3 PE=1 SV=1	3.53782e+07	x6mo_1	soluble-lung.xlsx	6	1	Lung	Protein	Soluble
Bin3	Q9JI08	Bridging integrator 3 OS=Mus musculus OX=10090 GN=Bin3 PE=1 SV=1	3.15445e+07	x6mo_2	soluble-lung.xlsx	6	2	Lung	Protein	Soluble
Bin3	Q9JI08	Bridging integrator 3 OS=Mus musculus OX=10090 GN=Bin3 PE=1 SV=1	3.15408e+07	x6mo_3	soluble-lung.xlsx	6	3	Lung	Protein	Soluble
Bin3	Q9JI08	Bridging integrator 3 OS=Mus musculus OX=10090 GN=Bin3 PE=1 SV=1	3.30567e+07	x6mo_4	soluble-lung.xlsx	6	4	Lung	Protein	Soluble
Bin3	Q9JI08	Bridging integrator 3 OS=Mus musculus OX=10090 GN=Bin3 PE=1 SV=1	3.42819e+07	x15mo_1	soluble-lung.xlsx	15	1	Lung	Protein	Soluble
Bin3	Q9JI08	Bridging integrator 3 OS=Mus musculus OX=10090 GN=Bin3 PE=1 SV=1	3.18669e+07	x15mo_2	soluble-lung.xlsx	15	2	Lung	Protein	Soluble
Bin3	Q9JI08	Bridging integrator 3 OS=Mus musculus OX=10090 GN=Bin3 PE=1 SV=1	3.34121e+07	x15mo_3	soluble-lung.xlsx	15	3	Lung	Protein	Soluble
Bin3	Q9JI08	Bridging integrator 3 OS=Mus musculus OX=10090 GN=Bin3 PE=1 SV=1	3.29086e+07	x15mo_4	soluble-lung.xlsx	15	4	Lung	Protein	Soluble
Bin3	Q9JI08	Bridging integrator 3 OS=Mus musculus OX=10090 GN=Bin3 PE=1 SV=1	3.23267e+07	x24mo_1	soluble-lung.xlsx	24	1	Lung	Protein	Soluble
Bin3	Q9JI08	Bridging integrator 3 OS=Mus musculus OX=10090 GN=Bin3 PE=1 SV=1	3.40197e+07	x24mo_2	soluble-lung.xlsx	24	2	Lung	Protein	Soluble
Bin3	Q9JI08	Bridging integrator 3 OS=Mus musculus OX=10090 GN=Bin3 PE=1 SV=1	3.27812e+07	x24mo_3	soluble-lung.xlsx	24	3	Lung	Protein	Soluble
Bin3	Q9JI08	Bridging integrator 3 OS=Mus musculus OX=10090 GN=Bin3 PE=1 SV=1	3.30421e+07	x24mo_4	soluble-lung.xlsx	24	4	Lung	Protein	Soluble
Bin3	Q9JI08	Bridging integrator 3 OS=Mus musculus OX=10090 GN=Bin3 PE=1 SV=1	3.44633e+07	x30mo_1	soluble-lung.xlsx	30	1	Lung	Protein	Soluble
Bin3	Q9JI08	Bridging integrator 3 OS=Mus musculus OX=10090 GN=Bin3 PE=1 SV=1	3.25749e+07	x30mo_2	soluble-lung.xlsx	30	2	Lung	Protein	Soluble
Bin3	Q9JI08	Bridging integrator 3 OS=Mus musculus OX=10090 GN=Bin3 PE=1 SV=1	3.07668e+07	x30mo_3	soluble-lung.xlsx	30	3	Lung	Protein	Soluble
Bin3	Q9JI08	Bridging integrator 3 OS=Mus musculus OX=10090 GN=Bin3 PE=1 SV=1	3.39339e+07	x30mo_4	soluble-lung.xlsx	30	4	Lung	Protein	Soluble
Birc6	O88738|O88738-2|O88738-3|S4R1L5|S4R2P8	Baculoviral IAP repeat-containing protein 6 OS=Mus musculus OX=10090 GN=Birc6 PE=1 SV=2|Isoform 2 of Baculoviral IAP repeat-containing protein 6 OS=Mus musculus OX=10090 GN=Birc6|Isoform 3 of Baculoviral IAP repeat-containing protein 6 OS=Mus musculus OX=10090 GN=Birc6|Baculoviral IAP repeat-containing protein 6 OS=Mus musculus OX=10090 GN=Birc6 PE=1 SV=1|Baculoviral IAP repeat-containing protein 6 OS=Mus musculus OX=10090 GN=Birc6 PE=1 SV=1	8.67002e+07	x6mo_1	soluble-lung.xlsx	6	1	Lung	Protein	Soluble
Birc6	O88738|O88738-2|O88738-3|S4R1L5|S4R2P8	Baculoviral IAP repeat-containing protein 6 OS=Mus musculus OX=10090 GN=Birc6 PE=1 SV=2|Isoform 2 of Baculoviral IAP repeat-containing protein 6 OS=Mus musculus OX=10090 GN=Birc6|Isoform 3 of Baculoviral IAP repeat-containing protein 6 OS=Mus musculus OX=10090 GN=Birc6|Baculoviral IAP repeat-containing protein 6 OS=Mus musculus OX=10090 GN=Birc6 PE=1 SV=1|Baculoviral IAP repeat-containing protein 6 OS=Mus musculus OX=10090 GN=Birc6 PE=1 SV=1	8.58899e+07	x6mo_2	soluble-lung.xlsx	6	2	Lung	Protein	Soluble
Birc6	O88738|O88738-2|O88738-3|S4R1L5|S4R2P8	Baculoviral IAP repeat-containing protein 6 OS=Mus musculus OX=10090 GN=Birc6 PE=1 SV=2|Isoform 2 of Baculoviral IAP repeat-containing protein 6 OS=Mus musculus OX=10090 GN=Birc6|Isoform 3 of Baculoviral IAP repeat-containing protein 6 OS=Mus musculus OX=10090 GN=Birc6|Baculoviral IAP repeat-containing protein 6 OS=Mus musculus OX=10090 GN=Birc6 PE=1 SV=1|Baculoviral IAP repeat-containing protein 6 OS=Mus musculus OX=10090 GN=Birc6 PE=1 SV=1	8.48971e+07	x6mo_3	soluble-lung.xlsx	6	3	Lung	Protein	Soluble
Birc6	O88738|O88738-2|O88738-3|S4R1L5|S4R2P8	Baculoviral IAP repeat-containing protein 6 OS=Mus musculus OX=10090 GN=Birc6 PE=1 SV=2|Isoform 2 of Baculoviral IAP repeat-containing protein 6 OS=Mus musculus OX=10090 GN=Birc6|Isoform 3 of Baculoviral IAP repeat-containing protein 6 OS=Mus musculus OX=10090 GN=Birc6|Baculoviral IAP repeat-containing protein 6 OS=Mus musculus OX=10090 GN=Birc6 PE=1 SV=1|Baculoviral IAP repeat-containing protein 6 OS=Mus musculus OX=10090 GN=Birc6 PE=1 SV=1	9.23616e+07	x6mo_4	soluble-lung.xlsx	6	4	Lung	Protein	Soluble
Birc6	O88738|O88738-2|O88738-3|S4R1L5|S4R2P8	Baculoviral IAP repeat-containing protein 6 OS=Mus musculus OX=10090 GN=Birc6 PE=1 SV=2|Isoform 2 of Baculoviral IAP repeat-containing protein 6 OS=Mus musculus OX=10090 GN=Birc6|Isoform 3 of Baculoviral IAP repeat-containing protein 6 OS=Mus musculus OX=10090 GN=Birc6|Baculoviral IAP repeat-containing protein 6 OS=Mus musculus OX=10090 GN=Birc6 PE=1 SV=1|Baculoviral IAP repeat-containing protein 6 OS=Mus musculus OX=10090 GN=Birc6 PE=1 SV=1	8.97421e+07	x15mo_1	soluble-lung.xlsx	15	1	Lung	Protein	Soluble
Birc6	O88738|O88738-2|O88738-3|S4R1L5|S4R2P8	Baculoviral IAP repeat-containing protein 6 OS=Mus musculus OX=10090 GN=Birc6 PE=1 SV=2|Isoform 2 of Baculoviral IAP repeat-containing protein 6 OS=Mus musculus OX=10090 GN=Birc6|Isoform 3 of Baculoviral IAP repeat-containing protein 6 OS=Mus musculus OX=10090 GN=Birc6|Baculoviral IAP repeat-containing protein 6 OS=Mus musculus OX=10090 GN=Birc6 PE=1 SV=1|Baculoviral IAP repeat-containing protein 6 OS=Mus musculus OX=10090 GN=Birc6 PE=1 SV=1	8.667e+07	x15mo_2	soluble-lung.xlsx	15	2	Lung	Protein	Soluble
Birc6	O88738|O88738-2|O88738-3|S4R1L5|S4R2P8	Baculoviral IAP repeat-containing protein 6 OS=Mus musculus OX=10090 GN=Birc6 PE=1 SV=2|Isoform 2 of Baculoviral IAP repeat-containing protein 6 OS=Mus musculus OX=10090 GN=Birc6|Isoform 3 of Baculoviral IAP repeat-containing protein 6 OS=Mus musculus OX=10090 GN=Birc6|Baculoviral IAP repeat-containing protein 6 OS=Mus musculus OX=10090 GN=Birc6 PE=1 SV=1|Baculoviral IAP repeat-containing protein 6 OS=Mus musculus OX=10090 GN=Birc6 PE=1 SV=1	9.05123e+07	x15mo_3	soluble-lung.xlsx	15	3	Lung	Protein	Soluble
Birc6	O88738|O88738-2|O88738-3|S4R1L5|S4R2P8	Baculoviral IAP repeat-containing protein 6 OS=Mus musculus OX=10090 GN=Birc6 PE=1 SV=2|Isoform 2 of Baculoviral IAP repeat-containing protein 6 OS=Mus musculus OX=10090 GN=Birc6|Isoform 3 of Baculoviral IAP repeat-containing protein 6 OS=Mus musculus OX=10090 GN=Birc6|Baculoviral IAP repeat-containing protein 6 OS=Mus musculus OX=10090 GN=Birc6 PE=1 SV=1|Baculoviral IAP repeat-containing protein 6 OS=Mus musculus OX=10090 GN=Birc6 PE=1 SV=1	8.71907e+07	x15mo_4	soluble-lung.xlsx	15	4	Lung	Protein	Soluble
Birc6	O88738|O88738-2|O88738-3|S4R1L5|S4R2P8	Baculoviral IAP repeat-containing protein 6 OS=Mus musculus OX=10090 GN=Birc6 PE=1 SV=2|Isoform 2 of Baculoviral IAP repeat-containing protein 6 OS=Mus musculus OX=10090 GN=Birc6|Isoform 3 of Baculoviral IAP repeat-containing protein 6 OS=Mus musculus OX=10090 GN=Birc6|Baculoviral IAP repeat-containing protein 6 OS=Mus musculus OX=10090 GN=Birc6 PE=1 SV=1|Baculoviral IAP repeat-containing protein 6 OS=Mus musculus OX=10090 GN=Birc6 PE=1 SV=1	9.31943e+07	x24mo_1	soluble-lung.xlsx	24	1	Lung	Protein	Soluble
Birc6	O88738|O88738-2|O88738-3|S4R1L5|S4R2P8	Baculoviral IAP repeat-containing protein 6 OS=Mus musculus OX=10090 GN=Birc6 PE=1 SV=2|Isoform 2 of Baculoviral IAP repeat-containing protein 6 OS=Mus musculus OX=10090 GN=Birc6|Isoform 3 of Baculoviral IAP repeat-containing protein 6 OS=Mus musculus OX=10090 GN=Birc6|Baculoviral IAP repeat-containing protein 6 OS=Mus musculus OX=10090 GN=Birc6 PE=1 SV=1|Baculoviral IAP repeat-containing protein 6 OS=Mus musculus OX=10090 GN=Birc6 PE=1 SV=1	9.31109e+07	x24mo_2	soluble-lung.xlsx	24	2	Lung	Protein	Soluble
Birc6	O88738|O88738-2|O88738-3|S4R1L5|S4R2P8	Baculoviral IAP repeat-containing protein 6 OS=Mus musculus OX=10090 GN=Birc6 PE=1 SV=2|Isoform 2 of Baculoviral IAP repeat-containing protein 6 OS=Mus musculus OX=10090 GN=Birc6|Isoform 3 of Baculoviral IAP repeat-containing protein 6 OS=Mus musculus OX=10090 GN=Birc6|Baculoviral IAP repeat-containing protein 6 OS=Mus musculus OX=10090 GN=Birc6 PE=1 SV=1|Baculoviral IAP repeat-containing protein 6 OS=Mus musculus OX=10090 GN=Birc6 PE=1 SV=1	8.87867e+07	x24mo_3	soluble-lung.xlsx	24	3	Lung	Protein	Soluble
Birc6	O88738|O88738-2|O88738-3|S4R1L5|S4R2P8	Baculoviral IAP repeat-containing protein 6 OS=Mus musculus OX=10090 GN=Birc6 PE=1 SV=2|Isoform 2 of Baculoviral IAP repeat-containing protein 6 OS=Mus musculus OX=10090 GN=Birc6|Isoform 3 of Baculoviral IAP repeat-containing protein 6 OS=Mus musculus OX=10090 GN=Birc6|Baculoviral IAP repeat-containing protein 6 OS=Mus musculus OX=10090 GN=Birc6 PE=1 SV=1|Baculoviral IAP repeat-containing protein 6 OS=Mus musculus OX=10090 GN=Birc6 PE=1 SV=1	8.98901e+07	x24mo_4	soluble-lung.xlsx	24	4	Lung	Protein	Soluble
Birc6	O88738|O88738-2|O88738-3|S4R1L5|S4R2P8	Baculoviral IAP repeat-containing protein 6 OS=Mus musculus OX=10090 GN=Birc6 PE=1 SV=2|Isoform 2 of Baculoviral IAP repeat-containing protein 6 OS=Mus musculus OX=10090 GN=Birc6|Isoform 3 of Baculoviral IAP repeat-containing protein 6 OS=Mus musculus OX=10090 GN=Birc6|Baculoviral IAP repeat-containing protein 6 OS=Mus musculus OX=10090 GN=Birc6 PE=1 SV=1|Baculoviral IAP repeat-containing protein 6 OS=Mus musculus OX=10090 GN=Birc6 PE=1 SV=1	8.84376e+07	x30mo_1	soluble-lung.xlsx	30	1	Lung	Protein	Soluble
Birc6	O88738|O88738-2|O88738-3|S4R1L5|S4R2P8	Baculoviral IAP repeat-containing protein 6 OS=Mus musculus OX=10090 GN=Birc6 PE=1 SV=2|Isoform 2 of Baculoviral IAP repeat-containing protein 6 OS=Mus musculus OX=10090 GN=Birc6|Isoform 3 of Baculoviral IAP repeat-containing protein 6 OS=Mus musculus OX=10090 GN=Birc6|Baculoviral IAP repeat-containing protein 6 OS=Mus musculus OX=10090 GN=Birc6 PE=1 SV=1|Baculoviral IAP repeat-containing protein 6 OS=Mus musculus OX=10090 GN=Birc6 PE=1 SV=1	8.60065e+07	x30mo_2	soluble-lung.xlsx	30	2	Lung	Protein	Soluble
Birc6	O88738|O88738-2|O88738-3|S4R1L5|S4R2P8	Baculoviral IAP repeat-containing protein 6 OS=Mus musculus OX=10090 GN=Birc6 PE=1 SV=2|Isoform 2 of Baculoviral IAP repeat-containing protein 6 OS=Mus musculus OX=10090 GN=Birc6|Isoform 3 of Baculoviral IAP repeat-containing protein 6 OS=Mus musculus OX=10090 GN=Birc6|Baculoviral IAP repeat-containing protein 6 OS=Mus musculus OX=10090 GN=Birc6 PE=1 SV=1|Baculoviral IAP repeat-containing protein 6 OS=Mus musculus OX=10090 GN=Birc6 PE=1 SV=1	9.03323e+07	x30mo_3	soluble-lung.xlsx	30	3	Lung	Protein	Soluble
Birc6	O88738|O88738-2|O88738-3|S4R1L5|S4R2P8	Baculoviral IAP repeat-containing protein 6 OS=Mus musculus OX=10090 GN=Birc6 PE=1 SV=2|Isoform 2 of Baculoviral IAP repeat-containing protein 6 OS=Mus musculus OX=10090 GN=Birc6|Isoform 3 of Baculoviral IAP repeat-containing protein 6 OS=Mus musculus OX=10090 GN=Birc6|Baculoviral IAP repeat-containing protein 6 OS=Mus musculus OX=10090 GN=Birc6 PE=1 SV=1|Baculoviral IAP repeat-containing protein 6 OS=Mus musculus OX=10090 GN=Birc6 PE=1 SV=1	9.4812e+07	x30mo_4	soluble-lung.xlsx	30	4	Lung	Protein	Soluble
Bles03	Q8VD62	UPF0696 protein C11orf68 homolog OS=Mus musculus OX=10090 GN=Bles03 PE=1 SV=2	1.63541e+07	x6mo_1	soluble-lung.xlsx	6	1	Lung	Protein	Soluble
Bles03	Q8VD62	UPF0696 protein C11orf68 homolog OS=Mus musculus OX=10090 GN=Bles03 PE=1 SV=2	1.65351e+07	x6mo_2	soluble-lung.xlsx	6	2	Lung	Protein	Soluble
Bles03	Q8VD62	UPF0696 protein C11orf68 homolog OS=Mus musculus OX=10090 GN=Bles03 PE=1 SV=2	1.59849e+07	x6mo_3	soluble-lung.xlsx	6	3	Lung	Protein	Soluble
Bles03	Q8VD62	UPF0696 protein C11orf68 homolog OS=Mus musculus OX=10090 GN=Bles03 PE=1 SV=2	1.72041e+07	x6mo_4	soluble-lung.xlsx	6	4	Lung	Protein	Soluble
Bles03	Q8VD62	UPF0696 protein C11orf68 homolog OS=Mus musculus OX=10090 GN=Bles03 PE=1 SV=2	1.50181e+07	x15mo_1	soluble-lung.xlsx	15	1	Lung	Protein	Soluble
Bles03	Q8VD62	UPF0696 protein C11orf68 homolog OS=Mus musculus OX=10090 GN=Bles03 PE=1 SV=2	1.58663e+07	x15mo_2	soluble-lung.xlsx	15	2	Lung	Protein	Soluble
Bles03	Q8VD62	UPF0696 protein C11orf68 homolog OS=Mus musculus OX=10090 GN=Bles03 PE=1 SV=2	1.58627e+07	x15mo_3	soluble-lung.xlsx	15	3	Lung	Protein	Soluble
Bles03	Q8VD62	UPF0696 protein C11orf68 homolog OS=Mus musculus OX=10090 GN=Bles03 PE=1 SV=2	1.65223e+07	x15mo_4	soluble-lung.xlsx	15	4	Lung	Protein	Soluble
Bles03	Q8VD62	UPF0696 protein C11orf68 homolog OS=Mus musculus OX=10090 GN=Bles03 PE=1 SV=2	1.52392e+07	x24mo_1	soluble-lung.xlsx	24	1	Lung	Protein	Soluble
Bles03	Q8VD62	UPF0696 protein C11orf68 homolog OS=Mus musculus OX=10090 GN=Bles03 PE=1 SV=2	1.60491e+07	x24mo_2	soluble-lung.xlsx	24	2	Lung	Protein	Soluble
Bles03	Q8VD62	UPF0696 protein C11orf68 homolog OS=Mus musculus OX=10090 GN=Bles03 PE=1 SV=2	1.57231e+07	x24mo_3	soluble-lung.xlsx	24	3	Lung	Protein	Soluble
Bles03	Q8VD62	UPF0696 protein C11orf68 homolog OS=Mus musculus OX=10090 GN=Bles03 PE=1 SV=2	1.74189e+07	x24mo_4	soluble-lung.xlsx	24	4	Lung	Protein	Soluble
Bles03	Q8VD62	UPF0696 protein C11orf68 homolog OS=Mus musculus OX=10090 GN=Bles03 PE=1 SV=2	1.62761e+07	x30mo_1	soluble-lung.xlsx	30	1	Lung	Protein	Soluble
Bles03	Q8VD62	UPF0696 protein C11orf68 homolog OS=Mus musculus OX=10090 GN=Bles03 PE=1 SV=2	1.72538e+07	x30mo_2	soluble-lung.xlsx	30	2	Lung	Protein	Soluble
Bles03	Q8VD62	UPF0696 protein C11orf68 homolog OS=Mus musculus OX=10090 GN=Bles03 PE=1 SV=2	1.59437e+07	x30mo_3	soluble-lung.xlsx	30	3	Lung	Protein	Soluble
Bles03	Q8VD62	UPF0696 protein C11orf68 homolog OS=Mus musculus OX=10090 GN=Bles03 PE=1 SV=2	1.60584e+07	x30mo_4	soluble-lung.xlsx	30	4	Lung	Protein	Soluble
Blmh	Q8R016	Bleomycin hydrolase OS=Mus musculus OX=10090 GN=Blmh PE=1 SV=1	8.19667e+07	x6mo_1	soluble-lung.xlsx	6	1	Lung	Protein	Soluble
Blmh	Q8R016	Bleomycin hydrolase OS=Mus musculus OX=10090 GN=Blmh PE=1 SV=1	8.73548e+07	x6mo_2	soluble-lung.xlsx	6	2	Lung	Protein	Soluble
Blmh	Q8R016	Bleomycin hydrolase OS=Mus musculus OX=10090 GN=Blmh PE=1 SV=1	8.53668e+07	x6mo_3	soluble-lung.xlsx	6	3	Lung	Protein	Soluble
Blmh	Q8R016	Bleomycin hydrolase OS=Mus musculus OX=10090 GN=Blmh PE=1 SV=1	8.37109e+07	x6mo_4	soluble-lung.xlsx	6	4	Lung	Protein	Soluble
Blmh	Q8R016	Bleomycin hydrolase OS=Mus musculus OX=10090 GN=Blmh PE=1 SV=1	8.2832e+07	x15mo_1	soluble-lung.xlsx	15	1	Lung	Protein	Soluble
Blmh	Q8R016	Bleomycin hydrolase OS=Mus musculus OX=10090 GN=Blmh PE=1 SV=1	9.08871e+07	x15mo_2	soluble-lung.xlsx	15	2	Lung	Protein	Soluble
Blmh	Q8R016	Bleomycin hydrolase OS=Mus musculus OX=10090 GN=Blmh PE=1 SV=1	8.50343e+07	x15mo_3	soluble-lung.xlsx	15	3	Lung	Protein	Soluble
Blmh	Q8R016	Bleomycin hydrolase OS=Mus musculus OX=10090 GN=Blmh PE=1 SV=1	8.54902e+07	x15mo_4	soluble-lung.xlsx	15	4	Lung	Protein	Soluble
Blmh	Q8R016	Bleomycin hydrolase OS=Mus musculus OX=10090 GN=Blmh PE=1 SV=1	8.37927e+07	x24mo_1	soluble-lung.xlsx	24	1	Lung	Protein	Soluble
Blmh	Q8R016	Bleomycin hydrolase OS=Mus musculus OX=10090 GN=Blmh PE=1 SV=1	8.50617e+07	x24mo_2	soluble-lung.xlsx	24	2	Lung	Protein	Soluble
Blmh	Q8R016	Bleomycin hydrolase OS=Mus musculus OX=10090 GN=Blmh PE=1 SV=1	8.49212e+07	x24mo_3	soluble-lung.xlsx	24	3	Lung	Protein	Soluble
Blmh	Q8R016	Bleomycin hydrolase OS=Mus musculus OX=10090 GN=Blmh PE=1 SV=1	8.74788e+07	x24mo_4	soluble-lung.xlsx	24	4	Lung	Protein	Soluble
Blmh	Q8R016	Bleomycin hydrolase OS=Mus musculus OX=10090 GN=Blmh PE=1 SV=1	8.2067e+07	x30mo_1	soluble-lung.xlsx	30	1	Lung	Protein	Soluble
Blmh	Q8R016	Bleomycin hydrolase OS=Mus musculus OX=10090 GN=Blmh PE=1 SV=1	8.97906e+07	x30mo_2	soluble-lung.xlsx	30	2	Lung	Protein	Soluble
Blmh	Q8R016	Bleomycin hydrolase OS=Mus musculus OX=10090 GN=Blmh PE=1 SV=1	8.35772e+07	x30mo_3	soluble-lung.xlsx	30	3	Lung	Protein	Soluble
Blmh	Q8R016	Bleomycin hydrolase OS=Mus musculus OX=10090 GN=Blmh PE=1 SV=1	9.1562e+07	x30mo_4	soluble-lung.xlsx	30	4	Lung	Protein	Soluble
Bloc1s2	A0A494BAG7|Q9CWG9	Biogenesis of lysosome-related organelles complex 1 subunit 2 OS=Mus musculus OX=10090 GN=Bloc1s2 PE=1 SV=1	1.49168e+07	x6mo_1	soluble-lung.xlsx	6	1	Lung	Protein	Soluble
Bloc1s2	A0A494BAG7|Q9CWG9	Biogenesis of lysosome-related organelles complex 1 subunit 2 OS=Mus musculus OX=10090 GN=Bloc1s2 PE=1 SV=1	1.41674e+07	x6mo_2	soluble-lung.xlsx	6	2	Lung	Protein	Soluble
Bloc1s2	A0A494BAG7|Q9CWG9	Biogenesis of lysosome-related organelles complex 1 subunit 2 OS=Mus musculus OX=10090 GN=Bloc1s2 PE=1 SV=1	1.40299e+07	x6mo_3	soluble-lung.xlsx	6	3	Lung	Protein	Soluble
Bloc1s2	A0A494BAG7|Q9CWG9	Biogenesis of lysosome-related organelles complex 1 subunit 2 OS=Mus musculus OX=10090 GN=Bloc1s2 PE=1 SV=1	1.38066e+07	x6mo_4	soluble-lung.xlsx	6	4	Lung	Protein	Soluble
Bloc1s2	A0A494BAG7|Q9CWG9	Biogenesis of lysosome-related organelles complex 1 subunit 2 OS=Mus musculus OX=10090 GN=Bloc1s2 PE=1 SV=1	1.308e+07	x15mo_1	soluble-lung.xlsx	15	1	Lung	Protein	Soluble
Bloc1s2	A0A494BAG7|Q9CWG9	Biogenesis of lysosome-related organelles complex 1 subunit 2 OS=Mus musculus OX=10090 GN=Bloc1s2 PE=1 SV=1	1.52356e+07	x15mo_2	soluble-lung.xlsx	15	2	Lung	Protein	Soluble
Bloc1s2	A0A494BAG7|Q9CWG9	Biogenesis of lysosome-related organelles complex 1 subunit 2 OS=Mus musculus OX=10090 GN=Bloc1s2 PE=1 SV=1	1.47438e+07	x15mo_3	soluble-lung.xlsx	15	3	Lung	Protein	Soluble
Bloc1s2	A0A494BAG7|Q9CWG9	Biogenesis of lysosome-related organelles complex 1 subunit 2 OS=Mus musculus OX=10090 GN=Bloc1s2 PE=1 SV=1	1.44821e+07	x15mo_4	soluble-lung.xlsx	15	4	Lung	Protein	Soluble
Bloc1s2	A0A494BAG7|Q9CWG9	Biogenesis of lysosome-related organelles complex 1 subunit 2 OS=Mus musculus OX=10090 GN=Bloc1s2 PE=1 SV=1	1.6461e+07	x24mo_1	soluble-lung.xlsx	24	1	Lung	Protein	Soluble
Bloc1s2	A0A494BAG7|Q9CWG9	Biogenesis of lysosome-related organelles complex 1 subunit 2 OS=Mus musculus OX=10090 GN=Bloc1s2 PE=1 SV=1	1.55192e+07	x24mo_2	soluble-lung.xlsx	24	2	Lung	Protein	Soluble
Bloc1s2	A0A494BAG7|Q9CWG9	Biogenesis of lysosome-related organelles complex 1 subunit 2 OS=Mus musculus OX=10090 GN=Bloc1s2 PE=1 SV=1	1.59736e+07	x24mo_3	soluble-lung.xlsx	24	3	Lung	Protein	Soluble
Bloc1s2	A0A494BAG7|Q9CWG9	Biogenesis of lysosome-related organelles complex 1 subunit 2 OS=Mus musculus OX=10090 GN=Bloc1s2 PE=1 SV=1	1.61537e+07	x24mo_4	soluble-lung.xlsx	24	4	Lung	Protein	Soluble
Bloc1s2	A0A494BAG7|Q9CWG9	Biogenesis of lysosome-related organelles complex 1 subunit 2 OS=Mus musculus OX=10090 GN=Bloc1s2 PE=1 SV=1	1.50904e+07	x30mo_1	soluble-lung.xlsx	30	1	Lung	Protein	Soluble
Bloc1s2	A0A494BAG7|Q9CWG9	Biogenesis of lysosome-related organelles complex 1 subunit 2 OS=Mus musculus OX=10090 GN=Bloc1s2 PE=1 SV=1	1.50775e+07	x30mo_2	soluble-lung.xlsx	30	2	Lung	Protein	Soluble
Bloc1s2	A0A494BAG7|Q9CWG9	Biogenesis of lysosome-related organelles complex 1 subunit 2 OS=Mus musculus OX=10090 GN=Bloc1s2 PE=1 SV=1	1.46053e+07	x30mo_3	soluble-lung.xlsx	30	3	Lung	Protein	Soluble
Bloc1s2	A0A494BAG7|Q9CWG9	Biogenesis of lysosome-related organelles complex 1 subunit 2 OS=Mus musculus OX=10090 GN=Bloc1s2 PE=1 SV=1	1.55082e+07	x30mo_4	soluble-lung.xlsx	30	4	Lung	Protein	Soluble
Blvra	Q9CY64	Biliverdin reductase A OS=Mus musculus OX=10090 GN=Blvra PE=1 SV=1	1.5532e+08	x6mo_1	soluble-lung.xlsx	6	1	Lung	Protein	Soluble
Blvra	Q9CY64	Biliverdin reductase A OS=Mus musculus OX=10090 GN=Blvra PE=1 SV=1	1.68787e+08	x6mo_2	soluble-lung.xlsx	6	2	Lung	Protein	Soluble
Blvra	Q9CY64	Biliverdin reductase A OS=Mus musculus OX=10090 GN=Blvra PE=1 SV=1	1.63819e+08	x6mo_3	soluble-lung.xlsx	6	3	Lung	Protein	Soluble
Blvra	Q9CY64	Biliverdin reductase A OS=Mus musculus OX=10090 GN=Blvra PE=1 SV=1	1.55237e+08	x6mo_4	soluble-lung.xlsx	6	4	Lung	Protein	Soluble
Blvra	Q9CY64	Biliverdin reductase A OS=Mus musculus OX=10090 GN=Blvra PE=1 SV=1	1.71202e+08	x15mo_1	soluble-lung.xlsx	15	1	Lung	Protein	Soluble
Blvra	Q9CY64	Biliverdin reductase A OS=Mus musculus OX=10090 GN=Blvra PE=1 SV=1	1.69349e+08	x15mo_2	soluble-lung.xlsx	15	2	Lung	Protein	Soluble
Blvra	Q9CY64	Biliverdin reductase A OS=Mus musculus OX=10090 GN=Blvra PE=1 SV=1	1.80071e+08	x15mo_3	soluble-lung.xlsx	15	3	Lung	Protein	Soluble
Blvra	Q9CY64	Biliverdin reductase A OS=Mus musculus OX=10090 GN=Blvra PE=1 SV=1	1.65118e+08	x15mo_4	soluble-lung.xlsx	15	4	Lung	Protein	Soluble
Blvra	Q9CY64	Biliverdin reductase A OS=Mus musculus OX=10090 GN=Blvra PE=1 SV=1	1.80606e+08	x24mo_1	soluble-lung.xlsx	24	1	Lung	Protein	Soluble
Blvra	Q9CY64	Biliverdin reductase A OS=Mus musculus OX=10090 GN=Blvra PE=1 SV=1	1.74796e+08	x24mo_2	soluble-lung.xlsx	24	2	Lung	Protein	Soluble
Blvra	Q9CY64	Biliverdin reductase A OS=Mus musculus OX=10090 GN=Blvra PE=1 SV=1	1.76509e+08	x24mo_3	soluble-lung.xlsx	24	3	Lung	Protein	Soluble
Blvra	Q9CY64	Biliverdin reductase A OS=Mus musculus OX=10090 GN=Blvra PE=1 SV=1	1.84222e+08	x24mo_4	soluble-lung.xlsx	24	4	Lung	Protein	Soluble
Blvra	Q9CY64	Biliverdin reductase A OS=Mus musculus OX=10090 GN=Blvra PE=1 SV=1	1.83511e+08	x30mo_1	soluble-lung.xlsx	30	1	Lung	Protein	Soluble
Blvra	Q9CY64	Biliverdin reductase A OS=Mus musculus OX=10090 GN=Blvra PE=1 SV=1	1.91444e+08	x30mo_2	soluble-lung.xlsx	30	2	Lung	Protein	Soluble
Blvra	Q9CY64	Biliverdin reductase A OS=Mus musculus OX=10090 GN=Blvra PE=1 SV=1	1.83123e+08	x30mo_3	soluble-lung.xlsx	30	3	Lung	Protein	Soluble
Blvra	Q9CY64	Biliverdin reductase A OS=Mus musculus OX=10090 GN=Blvra PE=1 SV=1	2.02678e+08	x30mo_4	soluble-lung.xlsx	30	4	Lung	Protein	Soluble
Blvrb	E9PZC3|Q923D2	Flavin reductase (NADPH) OS=Mus musculus OX=10090 GN=Blvrb PE=1 SV=1|Flavin reductase (NADPH) OS=Mus musculus OX=10090 GN=Blvrb PE=1 SV=3	2.39681e+08	x6mo_1	soluble-lung.xlsx	6	1	Lung	Protein	Soluble
Blvrb	E9PZC3|Q923D2	Flavin reductase (NADPH) OS=Mus musculus OX=10090 GN=Blvrb PE=1 SV=1|Flavin reductase (NADPH) OS=Mus musculus OX=10090 GN=Blvrb PE=1 SV=3	2.65675e+08	x6mo_2	soluble-lung.xlsx	6	2	Lung	Protein	Soluble
Blvrb	E9PZC3|Q923D2	Flavin reductase (NADPH) OS=Mus musculus OX=10090 GN=Blvrb PE=1 SV=1|Flavin reductase (NADPH) OS=Mus musculus OX=10090 GN=Blvrb PE=1 SV=3	2.37627e+08	x6mo_3	soluble-lung.xlsx	6	3	Lung	Protein	Soluble
Blvrb	E9PZC3|Q923D2	Flavin reductase (NADPH) OS=Mus musculus OX=10090 GN=Blvrb PE=1 SV=1|Flavin reductase (NADPH) OS=Mus musculus OX=10090 GN=Blvrb PE=1 SV=3	2.46094e+08	x6mo_4	soluble-lung.xlsx	6	4	Lung	Protein	Soluble
Blvrb	E9PZC3|Q923D2	Flavin reductase (NADPH) OS=Mus musculus OX=10090 GN=Blvrb PE=1 SV=1|Flavin reductase (NADPH) OS=Mus musculus OX=10090 GN=Blvrb PE=1 SV=3	2.23841e+08	x15mo_1	soluble-lung.xlsx	15	1	Lung	Protein	Soluble
Blvrb	E9PZC3|Q923D2	Flavin reductase (NADPH) OS=Mus musculus OX=10090 GN=Blvrb PE=1 SV=1|Flavin reductase (NADPH) OS=Mus musculus OX=10090 GN=Blvrb PE=1 SV=3	2.07242e+08	x15mo_2	soluble-lung.xlsx	15	2	Lung	Protein	Soluble
Blvrb	E9PZC3|Q923D2	Flavin reductase (NADPH) OS=Mus musculus OX=10090 GN=Blvrb PE=1 SV=1|Flavin reductase (NADPH) OS=Mus musculus OX=10090 GN=Blvrb PE=1 SV=3	2.39407e+08	x15mo_3	soluble-lung.xlsx	15	3	Lung	Protein	Soluble
Blvrb	E9PZC3|Q923D2	Flavin reductase (NADPH) OS=Mus musculus OX=10090 GN=Blvrb PE=1 SV=1|Flavin reductase (NADPH) OS=Mus musculus OX=10090 GN=Blvrb PE=1 SV=3	2.50159e+08	x15mo_4	soluble-lung.xlsx	15	4	Lung	Protein	Soluble
Blvrb	E9PZC3|Q923D2	Flavin reductase (NADPH) OS=Mus musculus OX=10090 GN=Blvrb PE=1 SV=1|Flavin reductase (NADPH) OS=Mus musculus OX=10090 GN=Blvrb PE=1 SV=3	2.02513e+08	x24mo_1	soluble-lung.xlsx	24	1	Lung	Protein	Soluble
Blvrb	E9PZC3|Q923D2	Flavin reductase (NADPH) OS=Mus musculus OX=10090 GN=Blvrb PE=1 SV=1|Flavin reductase (NADPH) OS=Mus musculus OX=10090 GN=Blvrb PE=1 SV=3	2.17635e+08	x24mo_2	soluble-lung.xlsx	24	2	Lung	Protein	Soluble
Blvrb	E9PZC3|Q923D2	Flavin reductase (NADPH) OS=Mus musculus OX=10090 GN=Blvrb PE=1 SV=1|Flavin reductase (NADPH) OS=Mus musculus OX=10090 GN=Blvrb PE=1 SV=3	2.19474e+08	x24mo_3	soluble-lung.xlsx	24	3	Lung	Protein	Soluble
Blvrb	E9PZC3|Q923D2	Flavin reductase (NADPH) OS=Mus musculus OX=10090 GN=Blvrb PE=1 SV=1|Flavin reductase (NADPH) OS=Mus musculus OX=10090 GN=Blvrb PE=1 SV=3	1.87041e+08	x24mo_4	soluble-lung.xlsx	24	4	Lung	Protein	Soluble
Blvrb	E9PZC3|Q923D2	Flavin reductase (NADPH) OS=Mus musculus OX=10090 GN=Blvrb PE=1 SV=1|Flavin reductase (NADPH) OS=Mus musculus OX=10090 GN=Blvrb PE=1 SV=3	1.91772e+08	x30mo_1	soluble-lung.xlsx	30	1	Lung	Protein	Soluble
Blvrb	E9PZC3|Q923D2	Flavin reductase (NADPH) OS=Mus musculus OX=10090 GN=Blvrb PE=1 SV=1|Flavin reductase (NADPH) OS=Mus musculus OX=10090 GN=Blvrb PE=1 SV=3	2.33628e+08	x30mo_2	soluble-lung.xlsx	30	2	Lung	Protein	Soluble
Blvrb	E9PZC3|Q923D2	Flavin reductase (NADPH) OS=Mus musculus OX=10090 GN=Blvrb PE=1 SV=1|Flavin reductase (NADPH) OS=Mus musculus OX=10090 GN=Blvrb PE=1 SV=3	1.91728e+08	x30mo_3	soluble-lung.xlsx	30	3	Lung	Protein	Soluble
Blvrb	E9PZC3|Q923D2	Flavin reductase (NADPH) OS=Mus musculus OX=10090 GN=Blvrb PE=1 SV=1|Flavin reductase (NADPH) OS=Mus musculus OX=10090 GN=Blvrb PE=1 SV=3	1.9133e+08	x30mo_4	soluble-lung.xlsx	30	4	Lung	Protein	Soluble
Bmp3	A0A0G2JE75|A0A0G2JEU2|Q8BHE5	Bone morphogenetic protein 3 OS=Mus musculus OX=10090 GN=Bmp3 PE=1 SV=1|Bone morphogenetic protein 3 OS=Mus musculus OX=10090 GN=Bmp3 PE=1 SV=1|Bone morphogenetic protein 3 OS=Mus musculus OX=10090 GN=Bmp3 PE=1 SV=1	8.21815e+06	x6mo_1	soluble-lung.xlsx	6	1	Lung	Protein	Soluble
Bmp3	A0A0G2JE75|A0A0G2JEU2|Q8BHE5	Bone morphogenetic protein 3 OS=Mus musculus OX=10090 GN=Bmp3 PE=1 SV=1|Bone morphogenetic protein 3 OS=Mus musculus OX=10090 GN=Bmp3 PE=1 SV=1|Bone morphogenetic protein 3 OS=Mus musculus OX=10090 GN=Bmp3 PE=1 SV=1	8.36493e+06	x6mo_2	soluble-lung.xlsx	6	2	Lung	Protein	Soluble
Bmp3	A0A0G2JE75|A0A0G2JEU2|Q8BHE5	Bone morphogenetic protein 3 OS=Mus musculus OX=10090 GN=Bmp3 PE=1 SV=1|Bone morphogenetic protein 3 OS=Mus musculus OX=10090 GN=Bmp3 PE=1 SV=1|Bone morphogenetic protein 3 OS=Mus musculus OX=10090 GN=Bmp3 PE=1 SV=1	8.38466e+06	x6mo_3	soluble-lung.xlsx	6	3	Lung	Protein	Soluble
Bmp3	A0A0G2JE75|A0A0G2JEU2|Q8BHE5	Bone morphogenetic protein 3 OS=Mus musculus OX=10090 GN=Bmp3 PE=1 SV=1|Bone morphogenetic protein 3 OS=Mus musculus OX=10090 GN=Bmp3 PE=1 SV=1|Bone morphogenetic protein 3 OS=Mus musculus OX=10090 GN=Bmp3 PE=1 SV=1	8.48181e+06	x6mo_4	soluble-lung.xlsx	6	4	Lung	Protein	Soluble
Bmp3	A0A0G2JE75|A0A0G2JEU2|Q8BHE5	Bone morphogenetic protein 3 OS=Mus musculus OX=10090 GN=Bmp3 PE=1 SV=1|Bone morphogenetic protein 3 OS=Mus musculus OX=10090 GN=Bmp3 PE=1 SV=1|Bone morphogenetic protein 3 OS=Mus musculus OX=10090 GN=Bmp3 PE=1 SV=1	8.66476e+06	x15mo_1	soluble-lung.xlsx	15	1	Lung	Protein	Soluble
Bmp3	A0A0G2JE75|A0A0G2JEU2|Q8BHE5	Bone morphogenetic protein 3 OS=Mus musculus OX=10090 GN=Bmp3 PE=1 SV=1|Bone morphogenetic protein 3 OS=Mus musculus OX=10090 GN=Bmp3 PE=1 SV=1|Bone morphogenetic protein 3 OS=Mus musculus OX=10090 GN=Bmp3 PE=1 SV=1	1.04421e+07	x15mo_2	soluble-lung.xlsx	15	2	Lung	Protein	Soluble
Bmp3	A0A0G2JE75|A0A0G2JEU2|Q8BHE5	Bone morphogenetic protein 3 OS=Mus musculus OX=10090 GN=Bmp3 PE=1 SV=1|Bone morphogenetic protein 3 OS=Mus musculus OX=10090 GN=Bmp3 PE=1 SV=1|Bone morphogenetic protein 3 OS=Mus musculus OX=10090 GN=Bmp3 PE=1 SV=1	8.67763e+06	x15mo_3	soluble-lung.xlsx	15	3	Lung	Protein	Soluble
Bmp3	A0A0G2JE75|A0A0G2JEU2|Q8BHE5	Bone morphogenetic protein 3 OS=Mus musculus OX=10090 GN=Bmp3 PE=1 SV=1|Bone morphogenetic protein 3 OS=Mus musculus OX=10090 GN=Bmp3 PE=1 SV=1|Bone morphogenetic protein 3 OS=Mus musculus OX=10090 GN=Bmp3 PE=1 SV=1	8.12209e+06	x15mo_4	soluble-lung.xlsx	15	4	Lung	Protein	Soluble
Bmp3	A0A0G2JE75|A0A0G2JEU2|Q8BHE5	Bone morphogenetic protein 3 OS=Mus musculus OX=10090 GN=Bmp3 PE=1 SV=1|Bone morphogenetic protein 3 OS=Mus musculus OX=10090 GN=Bmp3 PE=1 SV=1|Bone morphogenetic protein 3 OS=Mus musculus OX=10090 GN=Bmp3 PE=1 SV=1	8.13121e+06	x24mo_1	soluble-lung.xlsx	24	1	Lung	Protein	Soluble
Bmp3	A0A0G2JE75|A0A0G2JEU2|Q8BHE5	Bone morphogenetic protein 3 OS=Mus musculus OX=10090 GN=Bmp3 PE=1 SV=1|Bone morphogenetic protein 3 OS=Mus musculus OX=10090 GN=Bmp3 PE=1 SV=1|Bone morphogenetic protein 3 OS=Mus musculus OX=10090 GN=Bmp3 PE=1 SV=1	9.1158e+06	x24mo_2	soluble-lung.xlsx	24	2	Lung	Protein	Soluble
Bmp3	A0A0G2JE75|A0A0G2JEU2|Q8BHE5	Bone morphogenetic protein 3 OS=Mus musculus OX=10090 GN=Bmp3 PE=1 SV=1|Bone morphogenetic protein 3 OS=Mus musculus OX=10090 GN=Bmp3 PE=1 SV=1|Bone morphogenetic protein 3 OS=Mus musculus OX=10090 GN=Bmp3 PE=1 SV=1	8.6823e+06	x24mo_3	soluble-lung.xlsx	24	3	Lung	Protein	Soluble
Bmp3	A0A0G2JE75|A0A0G2JEU2|Q8BHE5	Bone morphogenetic protein 3 OS=Mus musculus OX=10090 GN=Bmp3 PE=1 SV=1|Bone morphogenetic protein 3 OS=Mus musculus OX=10090 GN=Bmp3 PE=1 SV=1|Bone morphogenetic protein 3 OS=Mus musculus OX=10090 GN=Bmp3 PE=1 SV=1	9.74099e+06	x24mo_4	soluble-lung.xlsx	24	4	Lung	Protein	Soluble
Bmp3	A0A0G2JE75|A0A0G2JEU2|Q8BHE5	Bone morphogenetic protein 3 OS=Mus musculus OX=10090 GN=Bmp3 PE=1 SV=1|Bone morphogenetic protein 3 OS=Mus musculus OX=10090 GN=Bmp3 PE=1 SV=1|Bone morphogenetic protein 3 OS=Mus musculus OX=10090 GN=Bmp3 PE=1 SV=1	9.30165e+06	x30mo_1	soluble-lung.xlsx	30	1	Lung	Protein	Soluble
Bmp3	A0A0G2JE75|A0A0G2JEU2|Q8BHE5	Bone morphogenetic protein 3 OS=Mus musculus OX=10090 GN=Bmp3 PE=1 SV=1|Bone morphogenetic protein 3 OS=Mus musculus OX=10090 GN=Bmp3 PE=1 SV=1|Bone morphogenetic protein 3 OS=Mus musculus OX=10090 GN=Bmp3 PE=1 SV=1	7.45631e+06	x30mo_2	soluble-lung.xlsx	30	2	Lung	Protein	Soluble
Bmp3	A0A0G2JE75|A0A0G2JEU2|Q8BHE5	Bone morphogenetic protein 3 OS=Mus musculus OX=10090 GN=Bmp3 PE=1 SV=1|Bone morphogenetic protein 3 OS=Mus musculus OX=10090 GN=Bmp3 PE=1 SV=1|Bone morphogenetic protein 3 OS=Mus musculus OX=10090 GN=Bmp3 PE=1 SV=1	1.08507e+07	x30mo_3	soluble-lung.xlsx	30	3	Lung	Protein	Soluble
Bmp3	A0A0G2JE75|A0A0G2JEU2|Q8BHE5	Bone morphogenetic protein 3 OS=Mus musculus OX=10090 GN=Bmp3 PE=1 SV=1|Bone morphogenetic protein 3 OS=Mus musculus OX=10090 GN=Bmp3 PE=1 SV=1|Bone morphogenetic protein 3 OS=Mus musculus OX=10090 GN=Bmp3 PE=1 SV=1	8.50726e+06	x30mo_4	soluble-lung.xlsx	30	4	Lung	Protein	Soluble
Bmpr2	O35607	Bone morphogenetic protein receptor type-2 OS=Mus musculus OX=10090 GN=Bmpr2 PE=1 SV=1	6.55286e+07	x6mo_1	soluble-lung.xlsx	6	1	Lung	Protein	Soluble
Bmpr2	O35607	Bone morphogenetic protein receptor type-2 OS=Mus musculus OX=10090 GN=Bmpr2 PE=1 SV=1	6.45341e+07	x6mo_2	soluble-lung.xlsx	6	2	Lung	Protein	Soluble
Bmpr2	O35607	Bone morphogenetic protein receptor type-2 OS=Mus musculus OX=10090 GN=Bmpr2 PE=1 SV=1	6.62461e+07	x6mo_3	soluble-lung.xlsx	6	3	Lung	Protein	Soluble
Bmpr2	O35607	Bone morphogenetic protein receptor type-2 OS=Mus musculus OX=10090 GN=Bmpr2 PE=1 SV=1	6.53515e+07	x6mo_4	soluble-lung.xlsx	6	4	Lung	Protein	Soluble
Bmpr2	O35607	Bone morphogenetic protein receptor type-2 OS=Mus musculus OX=10090 GN=Bmpr2 PE=1 SV=1	6.53566e+07	x15mo_1	soluble-lung.xlsx	15	1	Lung	Protein	Soluble
Bmpr2	O35607	Bone morphogenetic protein receptor type-2 OS=Mus musculus OX=10090 GN=Bmpr2 PE=1 SV=1	6.79123e+07	x15mo_2	soluble-lung.xlsx	15	2	Lung	Protein	Soluble
Bmpr2	O35607	Bone morphogenetic protein receptor type-2 OS=Mus musculus OX=10090 GN=Bmpr2 PE=1 SV=1	6.53499e+07	x15mo_3	soluble-lung.xlsx	15	3	Lung	Protein	Soluble
Bmpr2	O35607	Bone morphogenetic protein receptor type-2 OS=Mus musculus OX=10090 GN=Bmpr2 PE=1 SV=1	6.44445e+07	x15mo_4	soluble-lung.xlsx	15	4	Lung	Protein	Soluble
Bmpr2	O35607	Bone morphogenetic protein receptor type-2 OS=Mus musculus OX=10090 GN=Bmpr2 PE=1 SV=1	6.21013e+07	x24mo_1	soluble-lung.xlsx	24	1	Lung	Protein	Soluble
Bmpr2	O35607	Bone morphogenetic protein receptor type-2 OS=Mus musculus OX=10090 GN=Bmpr2 PE=1 SV=1	6.64077e+07	x24mo_2	soluble-lung.xlsx	24	2	Lung	Protein	Soluble
Bmpr2	O35607	Bone morphogenetic protein receptor type-2 OS=Mus musculus OX=10090 GN=Bmpr2 PE=1 SV=1	6.97462e+07	x24mo_3	soluble-lung.xlsx	24	3	Lung	Protein	Soluble
Bmpr2	O35607	Bone morphogenetic protein receptor type-2 OS=Mus musculus OX=10090 GN=Bmpr2 PE=1 SV=1	6.35884e+07	x24mo_4	soluble-lung.xlsx	24	4	Lung	Protein	Soluble
Bmpr2	O35607	Bone morphogenetic protein receptor type-2 OS=Mus musculus OX=10090 GN=Bmpr2 PE=1 SV=1	6.27923e+07	x30mo_1	soluble-lung.xlsx	30	1	Lung	Protein	Soluble
Bmpr2	O35607	Bone morphogenetic protein receptor type-2 OS=Mus musculus OX=10090 GN=Bmpr2 PE=1 SV=1	6.98215e+07	x30mo_2	soluble-lung.xlsx	30	2	Lung	Protein	Soluble
Bmpr2	O35607	Bone morphogenetic protein receptor type-2 OS=Mus musculus OX=10090 GN=Bmpr2 PE=1 SV=1	5.29104e+07	x30mo_3	soluble-lung.xlsx	30	3	Lung	Protein	Soluble
Bmpr2	O35607	Bone morphogenetic protein receptor type-2 OS=Mus musculus OX=10090 GN=Bmpr2 PE=1 SV=1	5.91147e+07	x30mo_4	soluble-lung.xlsx	30	4	Lung	Protein	Soluble
Bnip1	B8JJI4|F7C279|Q6QD59	Vesicle transport protein SEC20 (Fragment) OS=Mus musculus OX=10090 GN=Bnip1 PE=1 SV=1|Vesicle transport protein SEC20 OS=Mus musculus OX=10090 GN=Bnip1 PE=1 SV=1	4.83577e+07	x6mo_1	soluble-lung.xlsx	6	1	Lung	Protein	Soluble
Bnip1	B8JJI4|F7C279|Q6QD59	Vesicle transport protein SEC20 (Fragment) OS=Mus musculus OX=10090 GN=Bnip1 PE=1 SV=1|Vesicle transport protein SEC20 OS=Mus musculus OX=10090 GN=Bnip1 PE=1 SV=1	4.88729e+07	x6mo_2	soluble-lung.xlsx	6	2	Lung	Protein	Soluble
Bnip1	B8JJI4|F7C279|Q6QD59	Vesicle transport protein SEC20 (Fragment) OS=Mus musculus OX=10090 GN=Bnip1 PE=1 SV=1|Vesicle transport protein SEC20 OS=Mus musculus OX=10090 GN=Bnip1 PE=1 SV=1	4.76463e+07	x6mo_3	soluble-lung.xlsx	6	3	Lung	Protein	Soluble
Bnip1	B8JJI4|F7C279|Q6QD59	Vesicle transport protein SEC20 (Fragment) OS=Mus musculus OX=10090 GN=Bnip1 PE=1 SV=1|Vesicle transport protein SEC20 OS=Mus musculus OX=10090 GN=Bnip1 PE=1 SV=1	4.56738e+07	x6mo_4	soluble-lung.xlsx	6	4	Lung	Protein	Soluble
Bnip1	B8JJI4|F7C279|Q6QD59	Vesicle transport protein SEC20 (Fragment) OS=Mus musculus OX=10090 GN=Bnip1 PE=1 SV=1|Vesicle transport protein SEC20 OS=Mus musculus OX=10090 GN=Bnip1 PE=1 SV=1	4.74931e+07	x15mo_1	soluble-lung.xlsx	15	1	Lung	Protein	Soluble
Bnip1	B8JJI4|F7C279|Q6QD59	Vesicle transport protein SEC20 (Fragment) OS=Mus musculus OX=10090 GN=Bnip1 PE=1 SV=1|Vesicle transport protein SEC20 OS=Mus musculus OX=10090 GN=Bnip1 PE=1 SV=1	4.23033e+07	x15mo_2	soluble-lung.xlsx	15	2	Lung	Protein	Soluble
Bnip1	B8JJI4|F7C279|Q6QD59	Vesicle transport protein SEC20 (Fragment) OS=Mus musculus OX=10090 GN=Bnip1 PE=1 SV=1|Vesicle transport protein SEC20 OS=Mus musculus OX=10090 GN=Bnip1 PE=1 SV=1	4.66178e+07	x15mo_3	soluble-lung.xlsx	15	3	Lung	Protein	Soluble
Bnip1	B8JJI4|F7C279|Q6QD59	Vesicle transport protein SEC20 (Fragment) OS=Mus musculus OX=10090 GN=Bnip1 PE=1 SV=1|Vesicle transport protein SEC20 OS=Mus musculus OX=10090 GN=Bnip1 PE=1 SV=1	4.74366e+07	x15mo_4	soluble-lung.xlsx	15	4	Lung	Protein	Soluble
Bnip1	B8JJI4|F7C279|Q6QD59	Vesicle transport protein SEC20 (Fragment) OS=Mus musculus OX=10090 GN=Bnip1 PE=1 SV=1|Vesicle transport protein SEC20 OS=Mus musculus OX=10090 GN=Bnip1 PE=1 SV=1	4.68628e+07	x24mo_1	soluble-lung.xlsx	24	1	Lung	Protein	Soluble
Bnip1	B8JJI4|F7C279|Q6QD59	Vesicle transport protein SEC20 (Fragment) OS=Mus musculus OX=10090 GN=Bnip1 PE=1 SV=1|Vesicle transport protein SEC20 OS=Mus musculus OX=10090 GN=Bnip1 PE=1 SV=1	4.50898e+07	x24mo_2	soluble-lung.xlsx	24	2	Lung	Protein	Soluble
Bnip1	B8JJI4|F7C279|Q6QD59	Vesicle transport protein SEC20 (Fragment) OS=Mus musculus OX=10090 GN=Bnip1 PE=1 SV=1|Vesicle transport protein SEC20 OS=Mus musculus OX=10090 GN=Bnip1 PE=1 SV=1	4.95845e+07	x24mo_3	soluble-lung.xlsx	24	3	Lung	Protein	Soluble
Bnip1	B8JJI4|F7C279|Q6QD59	Vesicle transport protein SEC20 (Fragment) OS=Mus musculus OX=10090 GN=Bnip1 PE=1 SV=1|Vesicle transport protein SEC20 OS=Mus musculus OX=10090 GN=Bnip1 PE=1 SV=1	4.74592e+07	x24mo_4	soluble-lung.xlsx	24	4	Lung	Protein	Soluble
Bnip1	B8JJI4|F7C279|Q6QD59	Vesicle transport protein SEC20 (Fragment) OS=Mus musculus OX=10090 GN=Bnip1 PE=1 SV=1|Vesicle transport protein SEC20 OS=Mus musculus OX=10090 GN=Bnip1 PE=1 SV=1	4.59568e+07	x30mo_1	soluble-lung.xlsx	30	1	Lung	Protein	Soluble
Bnip1	B8JJI4|F7C279|Q6QD59	Vesicle transport protein SEC20 (Fragment) OS=Mus musculus OX=10090 GN=Bnip1 PE=1 SV=1|Vesicle transport protein SEC20 OS=Mus musculus OX=10090 GN=Bnip1 PE=1 SV=1	4.24642e+07	x30mo_2	soluble-lung.xlsx	30	2	Lung	Protein	Soluble
Bnip1	B8JJI4|F7C279|Q6QD59	Vesicle transport protein SEC20 (Fragment) OS=Mus musculus OX=10090 GN=Bnip1 PE=1 SV=1|Vesicle transport protein SEC20 OS=Mus musculus OX=10090 GN=Bnip1 PE=1 SV=1	4.43388e+07	x30mo_3	soluble-lung.xlsx	30	3	Lung	Protein	Soluble
Bnip1	B8JJI4|F7C279|Q6QD59	Vesicle transport protein SEC20 (Fragment) OS=Mus musculus OX=10090 GN=Bnip1 PE=1 SV=1|Vesicle transport protein SEC20 OS=Mus musculus OX=10090 GN=Bnip1 PE=1 SV=1	4.65581e+07	x30mo_4	soluble-lung.xlsx	30	4	Lung	Protein	Soluble
Bnip2	G5E8U9|O54940|Q91VL0	BCL2/adenovirus E1B 19 kDa protein-interacting protein 2 OS=Mus musculus OX=10090 GN=Bnip2 PE=1 SV=1|BCL2/adenovirus E1B 19 kDa protein-interacting protein 2 OS=Mus musculus OX=10090 GN=Bnip2 PE=1 SV=2	1.74912e+07	x6mo_1	soluble-lung.xlsx	6	1	Lung	Protein	Soluble
Bnip2	G5E8U9|O54940|Q91VL0	BCL2/adenovirus E1B 19 kDa protein-interacting protein 2 OS=Mus musculus OX=10090 GN=Bnip2 PE=1 SV=1|BCL2/adenovirus E1B 19 kDa protein-interacting protein 2 OS=Mus musculus OX=10090 GN=Bnip2 PE=1 SV=2	1.47567e+07	x6mo_2	soluble-lung.xlsx	6	2	Lung	Protein	Soluble
Bnip2	G5E8U9|O54940|Q91VL0	BCL2/adenovirus E1B 19 kDa protein-interacting protein 2 OS=Mus musculus OX=10090 GN=Bnip2 PE=1 SV=1|BCL2/adenovirus E1B 19 kDa protein-interacting protein 2 OS=Mus musculus OX=10090 GN=Bnip2 PE=1 SV=2	1.47231e+07	x6mo_3	soluble-lung.xlsx	6	3	Lung	Protein	Soluble
Bnip2	G5E8U9|O54940|Q91VL0	BCL2/adenovirus E1B 19 kDa protein-interacting protein 2 OS=Mus musculus OX=10090 GN=Bnip2 PE=1 SV=1|BCL2/adenovirus E1B 19 kDa protein-interacting protein 2 OS=Mus musculus OX=10090 GN=Bnip2 PE=1 SV=2	1.55183e+07	x6mo_4	soluble-lung.xlsx	6	4	Lung	Protein	Soluble
Bnip2	G5E8U9|O54940|Q91VL0	BCL2/adenovirus E1B 19 kDa protein-interacting protein 2 OS=Mus musculus OX=10090 GN=Bnip2 PE=1 SV=1|BCL2/adenovirus E1B 19 kDa protein-interacting protein 2 OS=Mus musculus OX=10090 GN=Bnip2 PE=1 SV=2	1.75656e+07	x15mo_1	soluble-lung.xlsx	15	1	Lung	Protein	Soluble
Bnip2	G5E8U9|O54940|Q91VL0	BCL2/adenovirus E1B 19 kDa protein-interacting protein 2 OS=Mus musculus OX=10090 GN=Bnip2 PE=1 SV=1|BCL2/adenovirus E1B 19 kDa protein-interacting protein 2 OS=Mus musculus OX=10090 GN=Bnip2 PE=1 SV=2	1.61763e+07	x15mo_2	soluble-lung.xlsx	15	2	Lung	Protein	Soluble
Bnip2	G5E8U9|O54940|Q91VL0	BCL2/adenovirus E1B 19 kDa protein-interacting protein 2 OS=Mus musculus OX=10090 GN=Bnip2 PE=1 SV=1|BCL2/adenovirus E1B 19 kDa protein-interacting protein 2 OS=Mus musculus OX=10090 GN=Bnip2 PE=1 SV=2	1.69067e+07	x15mo_3	soluble-lung.xlsx	15	3	Lung	Protein	Soluble
Bnip2	G5E8U9|O54940|Q91VL0	BCL2/adenovirus E1B 19 kDa protein-interacting protein 2 OS=Mus musculus OX=10090 GN=Bnip2 PE=1 SV=1|BCL2/adenovirus E1B 19 kDa protein-interacting protein 2 OS=Mus musculus OX=10090 GN=Bnip2 PE=1 SV=2	1.58867e+07	x15mo_4	soluble-lung.xlsx	15	4	Lung	Protein	Soluble
Bnip2	G5E8U9|O54940|Q91VL0	BCL2/adenovirus E1B 19 kDa protein-interacting protein 2 OS=Mus musculus OX=10090 GN=Bnip2 PE=1 SV=1|BCL2/adenovirus E1B 19 kDa protein-interacting protein 2 OS=Mus musculus OX=10090 GN=Bnip2 PE=1 SV=2	1.62652e+07	x24mo_1	soluble-lung.xlsx	24	1	Lung	Protein	Soluble
Bnip2	G5E8U9|O54940|Q91VL0	BCL2/adenovirus E1B 19 kDa protein-interacting protein 2 OS=Mus musculus OX=10090 GN=Bnip2 PE=1 SV=1|BCL2/adenovirus E1B 19 kDa protein-interacting protein 2 OS=Mus musculus OX=10090 GN=Bnip2 PE=1 SV=2	1.55354e+07	x24mo_2	soluble-lung.xlsx	24	2	Lung	Protein	Soluble
Bnip2	G5E8U9|O54940|Q91VL0	BCL2/adenovirus E1B 19 kDa protein-interacting protein 2 OS=Mus musculus OX=10090 GN=Bnip2 PE=1 SV=1|BCL2/adenovirus E1B 19 kDa protein-interacting protein 2 OS=Mus musculus OX=10090 GN=Bnip2 PE=1 SV=2	1.63109e+07	x24mo_3	soluble-lung.xlsx	24	3	Lung	Protein	Soluble
Bnip2	G5E8U9|O54940|Q91VL0	BCL2/adenovirus E1B 19 kDa protein-interacting protein 2 OS=Mus musculus OX=10090 GN=Bnip2 PE=1 SV=1|BCL2/adenovirus E1B 19 kDa protein-interacting protein 2 OS=Mus musculus OX=10090 GN=Bnip2 PE=1 SV=2	1.57032e+07	x24mo_4	soluble-lung.xlsx	24	4	Lung	Protein	Soluble
Bnip2	G5E8U9|O54940|Q91VL0	BCL2/adenovirus E1B 19 kDa protein-interacting protein 2 OS=Mus musculus OX=10090 GN=Bnip2 PE=1 SV=1|BCL2/adenovirus E1B 19 kDa protein-interacting protein 2 OS=Mus musculus OX=10090 GN=Bnip2 PE=1 SV=2	1.77504e+07	x30mo_1	soluble-lung.xlsx	30	1	Lung	Protein	Soluble
Bnip2	G5E8U9|O54940|Q91VL0	BCL2/adenovirus E1B 19 kDa protein-interacting protein 2 OS=Mus musculus OX=10090 GN=Bnip2 PE=1 SV=1|BCL2/adenovirus E1B 19 kDa protein-interacting protein 2 OS=Mus musculus OX=10090 GN=Bnip2 PE=1 SV=2	1.748e+07	x30mo_2	soluble-lung.xlsx	30	2	Lung	Protein	Soluble
Bnip2	G5E8U9|O54940|Q91VL0	BCL2/adenovirus E1B 19 kDa protein-interacting protein 2 OS=Mus musculus OX=10090 GN=Bnip2 PE=1 SV=1|BCL2/adenovirus E1B 19 kDa protein-interacting protein 2 OS=Mus musculus OX=10090 GN=Bnip2 PE=1 SV=2	1.72758e+07	x30mo_3	soluble-lung.xlsx	30	3	Lung	Protein	Soluble
Bnip2	G5E8U9|O54940|Q91VL0	BCL2/adenovirus E1B 19 kDa protein-interacting protein 2 OS=Mus musculus OX=10090 GN=Bnip2 PE=1 SV=1|BCL2/adenovirus E1B 19 kDa protein-interacting protein 2 OS=Mus musculus OX=10090 GN=Bnip2 PE=1 SV=2	1.80998e+07	x30mo_4	soluble-lung.xlsx	30	4	Lung	Protein	Soluble
Bod1l	E9Q6J5|E9Q6J5-2|E9Q6J5-3	Biorientation of chromosomes in cell division protein 1-like 1 OS=Mus musculus OX=10090 GN=Bod1l PE=1 SV=1|Isoform 2 of Biorientation of chromosomes in cell division protein 1-like 1 OS=Mus musculus OX=10090 GN=Bod1l|Isoform 3 of Biorientation of chromosomes in cell division protein 1-like 1 OS=Mus musculus OX=10090 GN=Bod1l	3.86272e+07	x6mo_1	soluble-lung.xlsx	6	1	Lung	Protein	Soluble
Bod1l	E9Q6J5|E9Q6J5-2|E9Q6J5-3	Biorientation of chromosomes in cell division protein 1-like 1 OS=Mus musculus OX=10090 GN=Bod1l PE=1 SV=1|Isoform 2 of Biorientation of chromosomes in cell division protein 1-like 1 OS=Mus musculus OX=10090 GN=Bod1l|Isoform 3 of Biorientation of chromosomes in cell division protein 1-like 1 OS=Mus musculus OX=10090 GN=Bod1l	3.94428e+07	x6mo_2	soluble-lung.xlsx	6	2	Lung	Protein	Soluble
Bod1l	E9Q6J5|E9Q6J5-2|E9Q6J5-3	Biorientation of chromosomes in cell division protein 1-like 1 OS=Mus musculus OX=10090 GN=Bod1l PE=1 SV=1|Isoform 2 of Biorientation of chromosomes in cell division protein 1-like 1 OS=Mus musculus OX=10090 GN=Bod1l|Isoform 3 of Biorientation of chromosomes in cell division protein 1-like 1 OS=Mus musculus OX=10090 GN=Bod1l	3.95822e+07	x6mo_3	soluble-lung.xlsx	6	3	Lung	Protein	Soluble
Bod1l	E9Q6J5|E9Q6J5-2|E9Q6J5-3	Biorientation of chromosomes in cell division protein 1-like 1 OS=Mus musculus OX=10090 GN=Bod1l PE=1 SV=1|Isoform 2 of Biorientation of chromosomes in cell division protein 1-like 1 OS=Mus musculus OX=10090 GN=Bod1l|Isoform 3 of Biorientation of chromosomes in cell division protein 1-like 1 OS=Mus musculus OX=10090 GN=Bod1l	4.07661e+07	x6mo_4	soluble-lung.xlsx	6	4	Lung	Protein	Soluble
Bod1l	E9Q6J5|E9Q6J5-2|E9Q6J5-3	Biorientation of chromosomes in cell division protein 1-like 1 OS=Mus musculus OX=10090 GN=Bod1l PE=1 SV=1|Isoform 2 of Biorientation of chromosomes in cell division protein 1-like 1 OS=Mus musculus OX=10090 GN=Bod1l|Isoform 3 of Biorientation of chromosomes in cell division protein 1-like 1 OS=Mus musculus OX=10090 GN=Bod1l	3.51218e+07	x15mo_1	soluble-lung.xlsx	15	1	Lung	Protein	Soluble
Bod1l	E9Q6J5|E9Q6J5-2|E9Q6J5-3	Biorientation of chromosomes in cell division protein 1-like 1 OS=Mus musculus OX=10090 GN=Bod1l PE=1 SV=1|Isoform 2 of Biorientation of chromosomes in cell division protein 1-like 1 OS=Mus musculus OX=10090 GN=Bod1l|Isoform 3 of Biorientation of chromosomes in cell division protein 1-like 1 OS=Mus musculus OX=10090 GN=Bod1l	3.70621e+07	x15mo_2	soluble-lung.xlsx	15	2	Lung	Protein	Soluble
Bod1l	E9Q6J5|E9Q6J5-2|E9Q6J5-3	Biorientation of chromosomes in cell division protein 1-like 1 OS=Mus musculus OX=10090 GN=Bod1l PE=1 SV=1|Isoform 2 of Biorientation of chromosomes in cell division protein 1-like 1 OS=Mus musculus OX=10090 GN=Bod1l|Isoform 3 of Biorientation of chromosomes in cell division protein 1-like 1 OS=Mus musculus OX=10090 GN=Bod1l	3.54777e+07	x15mo_3	soluble-lung.xlsx	15	3	Lung	Protein	Soluble
Bod1l	E9Q6J5|E9Q6J5-2|E9Q6J5-3	Biorientation of chromosomes in cell division protein 1-like 1 OS=Mus musculus OX=10090 GN=Bod1l PE=1 SV=1|Isoform 2 of Biorientation of chromosomes in cell division protein 1-like 1 OS=Mus musculus OX=10090 GN=Bod1l|Isoform 3 of Biorientation of chromosomes in cell division protein 1-like 1 OS=Mus musculus OX=10090 GN=Bod1l	3.75869e+07	x15mo_4	soluble-lung.xlsx	15	4	Lung	Protein	Soluble
Bod1l	E9Q6J5|E9Q6J5-2|E9Q6J5-3	Biorientation of chromosomes in cell division protein 1-like 1 OS=Mus musculus OX=10090 GN=Bod1l PE=1 SV=1|Isoform 2 of Biorientation of chromosomes in cell division protein 1-like 1 OS=Mus musculus OX=10090 GN=Bod1l|Isoform 3 of Biorientation of chromosomes in cell division protein 1-like 1 OS=Mus musculus OX=10090 GN=Bod1l	3.93577e+07	x24mo_1	soluble-lung.xlsx	24	1	Lung	Protein	Soluble
Bod1l	E9Q6J5|E9Q6J5-2|E9Q6J5-3	Biorientation of chromosomes in cell division protein 1-like 1 OS=Mus musculus OX=10090 GN=Bod1l PE=1 SV=1|Isoform 2 of Biorientation of chromosomes in cell division protein 1-like 1 OS=Mus musculus OX=10090 GN=Bod1l|Isoform 3 of Biorientation of chromosomes in cell division protein 1-like 1 OS=Mus musculus OX=10090 GN=Bod1l	4.53328e+07	x24mo_2	soluble-lung.xlsx	24	2	Lung	Protein	Soluble
Bod1l	E9Q6J5|E9Q6J5-2|E9Q6J5-3	Biorientation of chromosomes in cell division protein 1-like 1 OS=Mus musculus OX=10090 GN=Bod1l PE=1 SV=1|Isoform 2 of Biorientation of chromosomes in cell division protein 1-like 1 OS=Mus musculus OX=10090 GN=Bod1l|Isoform 3 of Biorientation of chromosomes in cell division protein 1-like 1 OS=Mus musculus OX=10090 GN=Bod1l	5.09826e+07	x24mo_3	soluble-lung.xlsx	24	3	Lung	Protein	Soluble
Bod1l	E9Q6J5|E9Q6J5-2|E9Q6J5-3	Biorientation of chromosomes in cell division protein 1-like 1 OS=Mus musculus OX=10090 GN=Bod1l PE=1 SV=1|Isoform 2 of Biorientation of chromosomes in cell division protein 1-like 1 OS=Mus musculus OX=10090 GN=Bod1l|Isoform 3 of Biorientation of chromosomes in cell division protein 1-like 1 OS=Mus musculus OX=10090 GN=Bod1l	4.39056e+07	x24mo_4	soluble-lung.xlsx	24	4	Lung	Protein	Soluble
Bod1l	E9Q6J5|E9Q6J5-2|E9Q6J5-3	Biorientation of chromosomes in cell division protein 1-like 1 OS=Mus musculus OX=10090 GN=Bod1l PE=1 SV=1|Isoform 2 of Biorientation of chromosomes in cell division protein 1-like 1 OS=Mus musculus OX=10090 GN=Bod1l|Isoform 3 of Biorientation of chromosomes in cell division protein 1-like 1 OS=Mus musculus OX=10090 GN=Bod1l	4.68919e+07	x30mo_1	soluble-lung.xlsx	30	1	Lung	Protein	Soluble
Bod1l	E9Q6J5|E9Q6J5-2|E9Q6J5-3	Biorientation of chromosomes in cell division protein 1-like 1 OS=Mus musculus OX=10090 GN=Bod1l PE=1 SV=1|Isoform 2 of Biorientation of chromosomes in cell division protein 1-like 1 OS=Mus musculus OX=10090 GN=Bod1l|Isoform 3 of Biorientation of chromosomes in cell division protein 1-like 1 OS=Mus musculus OX=10090 GN=Bod1l	3.84301e+07	x30mo_2	soluble-lung.xlsx	30	2	Lung	Protein	Soluble
Bod1l	E9Q6J5|E9Q6J5-2|E9Q6J5-3	Biorientation of chromosomes in cell division protein 1-like 1 OS=Mus musculus OX=10090 GN=Bod1l PE=1 SV=1|Isoform 2 of Biorientation of chromosomes in cell division protein 1-like 1 OS=Mus musculus OX=10090 GN=Bod1l|Isoform 3 of Biorientation of chromosomes in cell division protein 1-like 1 OS=Mus musculus OX=10090 GN=Bod1l	4.05076e+07	x30mo_3	soluble-lung.xlsx	30	3	Lung	Protein	Soluble
Bod1l	E9Q6J5|E9Q6J5-2|E9Q6J5-3	Biorientation of chromosomes in cell division protein 1-like 1 OS=Mus musculus OX=10090 GN=Bod1l PE=1 SV=1|Isoform 2 of Biorientation of chromosomes in cell division protein 1-like 1 OS=Mus musculus OX=10090 GN=Bod1l|Isoform 3 of Biorientation of chromosomes in cell division protein 1-like 1 OS=Mus musculus OX=10090 GN=Bod1l	4e+07	x30mo_4	soluble-lung.xlsx	30	4	Lung	Protein	Soluble
Bola1	Q9D8S9	BolA-like protein 1 OS=Mus musculus OX=10090 GN=Bola1 PE=1 SV=1	1.22027e+07	x6mo_1	soluble-lung.xlsx	6	1	Lung	Protein	Soluble
Bola1	Q9D8S9	BolA-like protein 1 OS=Mus musculus OX=10090 GN=Bola1 PE=1 SV=1	1.23857e+07	x6mo_2	soluble-lung.xlsx	6	2	Lung	Protein	Soluble
Bola1	Q9D8S9	BolA-like protein 1 OS=Mus musculus OX=10090 GN=Bola1 PE=1 SV=1	1.24045e+07	x6mo_3	soluble-lung.xlsx	6	3	Lung	Protein	Soluble
Bola1	Q9D8S9	BolA-like protein 1 OS=Mus musculus OX=10090 GN=Bola1 PE=1 SV=1	1.38379e+07	x6mo_4	soluble-lung.xlsx	6	4	Lung	Protein	Soluble
Bola1	Q9D8S9	BolA-like protein 1 OS=Mus musculus OX=10090 GN=Bola1 PE=1 SV=1	1.23835e+07	x15mo_1	soluble-lung.xlsx	15	1	Lung	Protein	Soluble
Bola1	Q9D8S9	BolA-like protein 1 OS=Mus musculus OX=10090 GN=Bola1 PE=1 SV=1	1.27068e+07	x15mo_2	soluble-lung.xlsx	15	2	Lung	Protein	Soluble
Bola1	Q9D8S9	BolA-like protein 1 OS=Mus musculus OX=10090 GN=Bola1 PE=1 SV=1	1.19848e+07	x15mo_3	soluble-lung.xlsx	15	3	Lung	Protein	Soluble
Bola1	Q9D8S9	BolA-like protein 1 OS=Mus musculus OX=10090 GN=Bola1 PE=1 SV=1	1.23864e+07	x15mo_4	soluble-lung.xlsx	15	4	Lung	Protein	Soluble
Bola1	Q9D8S9	BolA-like protein 1 OS=Mus musculus OX=10090 GN=Bola1 PE=1 SV=1	1.16621e+07	x24mo_1	soluble-lung.xlsx	24	1	Lung	Protein	Soluble
Bola1	Q9D8S9	BolA-like protein 1 OS=Mus musculus OX=10090 GN=Bola1 PE=1 SV=1	1.28633e+07	x24mo_2	soluble-lung.xlsx	24	2	Lung	Protein	Soluble
Bola1	Q9D8S9	BolA-like protein 1 OS=Mus musculus OX=10090 GN=Bola1 PE=1 SV=1	1.17997e+07	x24mo_3	soluble-lung.xlsx	24	3	Lung	Protein	Soluble
Bola1	Q9D8S9	BolA-like protein 1 OS=Mus musculus OX=10090 GN=Bola1 PE=1 SV=1	1.11288e+07	x24mo_4	soluble-lung.xlsx	24	4	Lung	Protein	Soluble
Bola1	Q9D8S9	BolA-like protein 1 OS=Mus musculus OX=10090 GN=Bola1 PE=1 SV=1	1.14223e+07	x30mo_1	soluble-lung.xlsx	30	1	Lung	Protein	Soluble
Bola1	Q9D8S9	BolA-like protein 1 OS=Mus musculus OX=10090 GN=Bola1 PE=1 SV=1	1.21214e+07	x30mo_2	soluble-lung.xlsx	30	2	Lung	Protein	Soluble
Bola1	Q9D8S9	BolA-like protein 1 OS=Mus musculus OX=10090 GN=Bola1 PE=1 SV=1	1.11671e+07	x30mo_3	soluble-lung.xlsx	30	3	Lung	Protein	Soluble
Bola1	Q9D8S9	BolA-like protein 1 OS=Mus musculus OX=10090 GN=Bola1 PE=1 SV=1	1.09382e+07	x30mo_4	soluble-lung.xlsx	30	4	Lung	Protein	Soluble
Bop1	P97452	Ribosome biogenesis protein BOP1 OS=Mus musculus OX=10090 GN=Bop1 PE=1 SV=1	9.27808e+06	x6mo_1	soluble-lung.xlsx	6	1	Lung	Protein	Soluble
Bop1	P97452	Ribosome biogenesis protein BOP1 OS=Mus musculus OX=10090 GN=Bop1 PE=1 SV=1	8.5441e+06	x6mo_2	soluble-lung.xlsx	6	2	Lung	Protein	Soluble
Bop1	P97452	Ribosome biogenesis protein BOP1 OS=Mus musculus OX=10090 GN=Bop1 PE=1 SV=1	9.22915e+06	x6mo_3	soluble-lung.xlsx	6	3	Lung	Protein	Soluble
Bop1	P97452	Ribosome biogenesis protein BOP1 OS=Mus musculus OX=10090 GN=Bop1 PE=1 SV=1	7.92859e+06	x6mo_4	soluble-lung.xlsx	6	4	Lung	Protein	Soluble
Bop1	P97452	Ribosome biogenesis protein BOP1 OS=Mus musculus OX=10090 GN=Bop1 PE=1 SV=1	7.98822e+06	x15mo_1	soluble-lung.xlsx	15	1	Lung	Protein	Soluble
Bop1	P97452	Ribosome biogenesis protein BOP1 OS=Mus musculus OX=10090 GN=Bop1 PE=1 SV=1	7.94175e+06	x15mo_2	soluble-lung.xlsx	15	2	Lung	Protein	Soluble
Bop1	P97452	Ribosome biogenesis protein BOP1 OS=Mus musculus OX=10090 GN=Bop1 PE=1 SV=1	8.38067e+06	x15mo_3	soluble-lung.xlsx	15	3	Lung	Protein	Soluble
Bop1	P97452	Ribosome biogenesis protein BOP1 OS=Mus musculus OX=10090 GN=Bop1 PE=1 SV=1	9.17698e+06	x15mo_4	soluble-lung.xlsx	15	4	Lung	Protein	Soluble
Bop1	P97452	Ribosome biogenesis protein BOP1 OS=Mus musculus OX=10090 GN=Bop1 PE=1 SV=1	9.24276e+06	x24mo_1	soluble-lung.xlsx	24	1	Lung	Protein	Soluble
Bop1	P97452	Ribosome biogenesis protein BOP1 OS=Mus musculus OX=10090 GN=Bop1 PE=1 SV=1	8.60916e+06	x24mo_2	soluble-lung.xlsx	24	2	Lung	Protein	Soluble
Bop1	P97452	Ribosome biogenesis protein BOP1 OS=Mus musculus OX=10090 GN=Bop1 PE=1 SV=1	9.04837e+06	x24mo_3	soluble-lung.xlsx	24	3	Lung	Protein	Soluble
Bop1	P97452	Ribosome biogenesis protein BOP1 OS=Mus musculus OX=10090 GN=Bop1 PE=1 SV=1	9.3949e+06	x24mo_4	soluble-lung.xlsx	24	4	Lung	Protein	Soluble
Bop1	P97452	Ribosome biogenesis protein BOP1 OS=Mus musculus OX=10090 GN=Bop1 PE=1 SV=1	9.62557e+06	x30mo_1	soluble-lung.xlsx	30	1	Lung	Protein	Soluble
Bop1	P97452	Ribosome biogenesis protein BOP1 OS=Mus musculus OX=10090 GN=Bop1 PE=1 SV=1	9.46841e+06	x30mo_2	soluble-lung.xlsx	30	2	Lung	Protein	Soluble
Bop1	P97452	Ribosome biogenesis protein BOP1 OS=Mus musculus OX=10090 GN=Bop1 PE=1 SV=1	9.0864e+06	x30mo_3	soluble-lung.xlsx	30	3	Lung	Protein	Soluble
Bop1	P97452	Ribosome biogenesis protein BOP1 OS=Mus musculus OX=10090 GN=Bop1 PE=1 SV=1	1.01894e+07	x30mo_4	soluble-lung.xlsx	30	4	Lung	Protein	Soluble
Borcs5	E9Q2W8|Q9D920	BLOC-1-related complex subunit 5 OS=Mus musculus OX=10090 GN=Borcs5 PE=1 SV=1|BLOC-1-related complex subunit 5 OS=Mus musculus OX=10090 GN=Borcs5 PE=1 SV=1	1.89218e+07	x6mo_1	soluble-lung.xlsx	6	1	Lung	Protein	Soluble
Borcs5	E9Q2W8|Q9D920	BLOC-1-related complex subunit 5 OS=Mus musculus OX=10090 GN=Borcs5 PE=1 SV=1|BLOC-1-related complex subunit 5 OS=Mus musculus OX=10090 GN=Borcs5 PE=1 SV=1	1.85501e+07	x6mo_2	soluble-lung.xlsx	6	2	Lung	Protein	Soluble
Borcs5	E9Q2W8|Q9D920	BLOC-1-related complex subunit 5 OS=Mus musculus OX=10090 GN=Borcs5 PE=1 SV=1|BLOC-1-related complex subunit 5 OS=Mus musculus OX=10090 GN=Borcs5 PE=1 SV=1	1.79192e+07	x6mo_3	soluble-lung.xlsx	6	3	Lung	Protein	Soluble
Borcs5	E9Q2W8|Q9D920	BLOC-1-related complex subunit 5 OS=Mus musculus OX=10090 GN=Borcs5 PE=1 SV=1|BLOC-1-related complex subunit 5 OS=Mus musculus OX=10090 GN=Borcs5 PE=1 SV=1	1.75816e+07	x6mo_4	soluble-lung.xlsx	6	4	Lung	Protein	Soluble
Borcs5	E9Q2W8|Q9D920	BLOC-1-related complex subunit 5 OS=Mus musculus OX=10090 GN=Borcs5 PE=1 SV=1|BLOC-1-related complex subunit 5 OS=Mus musculus OX=10090 GN=Borcs5 PE=1 SV=1	1.8655e+07	x15mo_1	soluble-lung.xlsx	15	1	Lung	Protein	Soluble
Borcs5	E9Q2W8|Q9D920	BLOC-1-related complex subunit 5 OS=Mus musculus OX=10090 GN=Borcs5 PE=1 SV=1|BLOC-1-related complex subunit 5 OS=Mus musculus OX=10090 GN=Borcs5 PE=1 SV=1	1.80497e+07	x15mo_2	soluble-lung.xlsx	15	2	Lung	Protein	Soluble
Borcs5	E9Q2W8|Q9D920	BLOC-1-related complex subunit 5 OS=Mus musculus OX=10090 GN=Borcs5 PE=1 SV=1|BLOC-1-related complex subunit 5 OS=Mus musculus OX=10090 GN=Borcs5 PE=1 SV=1	1.78258e+07	x15mo_3	soluble-lung.xlsx	15	3	Lung	Protein	Soluble
Borcs5	E9Q2W8|Q9D920	BLOC-1-related complex subunit 5 OS=Mus musculus OX=10090 GN=Borcs5 PE=1 SV=1|BLOC-1-related complex subunit 5 OS=Mus musculus OX=10090 GN=Borcs5 PE=1 SV=1	1.85919e+07	x15mo_4	soluble-lung.xlsx	15	4	Lung	Protein	Soluble
Borcs5	E9Q2W8|Q9D920	BLOC-1-related complex subunit 5 OS=Mus musculus OX=10090 GN=Borcs5 PE=1 SV=1|BLOC-1-related complex subunit 5 OS=Mus musculus OX=10090 GN=Borcs5 PE=1 SV=1	1.96227e+07	x24mo_1	soluble-lung.xlsx	24	1	Lung	Protein	Soluble
Borcs5	E9Q2W8|Q9D920	BLOC-1-related complex subunit 5 OS=Mus musculus OX=10090 GN=Borcs5 PE=1 SV=1|BLOC-1-related complex subunit 5 OS=Mus musculus OX=10090 GN=Borcs5 PE=1 SV=1	1.99888e+07	x24mo_2	soluble-lung.xlsx	24	2	Lung	Protein	Soluble
Borcs5	E9Q2W8|Q9D920	BLOC-1-related complex subunit 5 OS=Mus musculus OX=10090 GN=Borcs5 PE=1 SV=1|BLOC-1-related complex subunit 5 OS=Mus musculus OX=10090 GN=Borcs5 PE=1 SV=1	1.8056e+07	x24mo_3	soluble-lung.xlsx	24	3	Lung	Protein	Soluble
Borcs5	E9Q2W8|Q9D920	BLOC-1-related complex subunit 5 OS=Mus musculus OX=10090 GN=Borcs5 PE=1 SV=1|BLOC-1-related complex subunit 5 OS=Mus musculus OX=10090 GN=Borcs5 PE=1 SV=1	2.01585e+07	x24mo_4	soluble-lung.xlsx	24	4	Lung	Protein	Soluble
Borcs5	E9Q2W8|Q9D920	BLOC-1-related complex subunit 5 OS=Mus musculus OX=10090 GN=Borcs5 PE=1 SV=1|BLOC-1-related complex subunit 5 OS=Mus musculus OX=10090 GN=Borcs5 PE=1 SV=1	1.88725e+07	x30mo_1	soluble-lung.xlsx	30	1	Lung	Protein	Soluble
Borcs5	E9Q2W8|Q9D920	BLOC-1-related complex subunit 5 OS=Mus musculus OX=10090 GN=Borcs5 PE=1 SV=1|BLOC-1-related complex subunit 5 OS=Mus musculus OX=10090 GN=Borcs5 PE=1 SV=1	1.79406e+07	x30mo_2	soluble-lung.xlsx	30	2	Lung	Protein	Soluble
Borcs5	E9Q2W8|Q9D920	BLOC-1-related complex subunit 5 OS=Mus musculus OX=10090 GN=Borcs5 PE=1 SV=1|BLOC-1-related complex subunit 5 OS=Mus musculus OX=10090 GN=Borcs5 PE=1 SV=1	1.63537e+07	x30mo_3	soluble-lung.xlsx	30	3	Lung	Protein	Soluble
Borcs5	E9Q2W8|Q9D920	BLOC-1-related complex subunit 5 OS=Mus musculus OX=10090 GN=Borcs5 PE=1 SV=1|BLOC-1-related complex subunit 5 OS=Mus musculus OX=10090 GN=Borcs5 PE=1 SV=1	1.8117e+07	x30mo_4	soluble-lung.xlsx	30	4	Lung	Protein	Soluble
Borcs6	Q9D6W8	BLOC-1-related complex subunit 6 OS=Mus musculus OX=10090 GN=Borcs6 PE=1 SV=1	1.10501e+07	x6mo_1	soluble-lung.xlsx	6	1	Lung	Protein	Soluble
Borcs6	Q9D6W8	BLOC-1-related complex subunit 6 OS=Mus musculus OX=10090 GN=Borcs6 PE=1 SV=1	1.21132e+07	x6mo_2	soluble-lung.xlsx	6	2	Lung	Protein	Soluble
Borcs6	Q9D6W8	BLOC-1-related complex subunit 6 OS=Mus musculus OX=10090 GN=Borcs6 PE=1 SV=1	1.17638e+07	x6mo_3	soluble-lung.xlsx	6	3	Lung	Protein	Soluble
Borcs6	Q9D6W8	BLOC-1-related complex subunit 6 OS=Mus musculus OX=10090 GN=Borcs6 PE=1 SV=1	1.29672e+07	x6mo_4	soluble-lung.xlsx	6	4	Lung	Protein	Soluble
Borcs6	Q9D6W8	BLOC-1-related complex subunit 6 OS=Mus musculus OX=10090 GN=Borcs6 PE=1 SV=1	1.20205e+07	x15mo_1	soluble-lung.xlsx	15	1	Lung	Protein	Soluble
Borcs6	Q9D6W8	BLOC-1-related complex subunit 6 OS=Mus musculus OX=10090 GN=Borcs6 PE=1 SV=1	1.81293e+07	x15mo_2	soluble-lung.xlsx	15	2	Lung	Protein	Soluble
Borcs6	Q9D6W8	BLOC-1-related complex subunit 6 OS=Mus musculus OX=10090 GN=Borcs6 PE=1 SV=1	1.11066e+07	x15mo_3	soluble-lung.xlsx	15	3	Lung	Protein	Soluble
Borcs6	Q9D6W8	BLOC-1-related complex subunit 6 OS=Mus musculus OX=10090 GN=Borcs6 PE=1 SV=1	1.15791e+07	x15mo_4	soluble-lung.xlsx	15	4	Lung	Protein	Soluble
Borcs6	Q9D6W8	BLOC-1-related complex subunit 6 OS=Mus musculus OX=10090 GN=Borcs6 PE=1 SV=1	1.08303e+07	x24mo_1	soluble-lung.xlsx	24	1	Lung	Protein	Soluble
Borcs6	Q9D6W8	BLOC-1-related complex subunit 6 OS=Mus musculus OX=10090 GN=Borcs6 PE=1 SV=1	1.15245e+07	x24mo_2	soluble-lung.xlsx	24	2	Lung	Protein	Soluble
Borcs6	Q9D6W8	BLOC-1-related complex subunit 6 OS=Mus musculus OX=10090 GN=Borcs6 PE=1 SV=1	1.17625e+07	x24mo_3	soluble-lung.xlsx	24	3	Lung	Protein	Soluble
Borcs6	Q9D6W8	BLOC-1-related complex subunit 6 OS=Mus musculus OX=10090 GN=Borcs6 PE=1 SV=1	1.12e+07	x24mo_4	soluble-lung.xlsx	24	4	Lung	Protein	Soluble
Borcs6	Q9D6W8	BLOC-1-related complex subunit 6 OS=Mus musculus OX=10090 GN=Borcs6 PE=1 SV=1	1.10951e+07	x30mo_1	soluble-lung.xlsx	30	1	Lung	Protein	Soluble
Borcs6	Q9D6W8	BLOC-1-related complex subunit 6 OS=Mus musculus OX=10090 GN=Borcs6 PE=1 SV=1	1.07081e+07	x30mo_2	soluble-lung.xlsx	30	2	Lung	Protein	Soluble
Borcs6	Q9D6W8	BLOC-1-related complex subunit 6 OS=Mus musculus OX=10090 GN=Borcs6 PE=1 SV=1	1.02317e+07	x30mo_3	soluble-lung.xlsx	30	3	Lung	Protein	Soluble
Borcs6	Q9D6W8	BLOC-1-related complex subunit 6 OS=Mus musculus OX=10090 GN=Borcs6 PE=1 SV=1	1.10203e+07	x30mo_4	soluble-lung.xlsx	30	4	Lung	Protein	Soluble
Bpgm	D3YUE8|D3Z223|P15327	Bisphosphoglycerate mutase OS=Mus musculus OX=10090 GN=Bpgm PE=1 SV=2|Phosphoglycerate mutase (Fragment) OS=Mus musculus OX=10090 GN=Bpgm PE=1 SV=1	1.31977e+08	x6mo_1	soluble-lung.xlsx	6	1	Lung	Protein	Soluble
Bpgm	D3YUE8|D3Z223|P15327	Bisphosphoglycerate mutase OS=Mus musculus OX=10090 GN=Bpgm PE=1 SV=2|Phosphoglycerate mutase (Fragment) OS=Mus musculus OX=10090 GN=Bpgm PE=1 SV=1	1.50878e+08	x6mo_2	soluble-lung.xlsx	6	2	Lung	Protein	Soluble
Bpgm	D3YUE8|D3Z223|P15327	Bisphosphoglycerate mutase OS=Mus musculus OX=10090 GN=Bpgm PE=1 SV=2|Phosphoglycerate mutase (Fragment) OS=Mus musculus OX=10090 GN=Bpgm PE=1 SV=1	1.48672e+08	x6mo_3	soluble-lung.xlsx	6	3	Lung	Protein	Soluble
Bpgm	D3YUE8|D3Z223|P15327	Bisphosphoglycerate mutase OS=Mus musculus OX=10090 GN=Bpgm PE=1 SV=2|Phosphoglycerate mutase (Fragment) OS=Mus musculus OX=10090 GN=Bpgm PE=1 SV=1	1.37957e+08	x6mo_4	soluble-lung.xlsx	6	4	Lung	Protein	Soluble
Bpgm	D3YUE8|D3Z223|P15327	Bisphosphoglycerate mutase OS=Mus musculus OX=10090 GN=Bpgm PE=1 SV=2|Phosphoglycerate mutase (Fragment) OS=Mus musculus OX=10090 GN=Bpgm PE=1 SV=1	1.34615e+08	x15mo_1	soluble-lung.xlsx	15	1	Lung	Protein	Soluble
Bpgm	D3YUE8|D3Z223|P15327	Bisphosphoglycerate mutase OS=Mus musculus OX=10090 GN=Bpgm PE=1 SV=2|Phosphoglycerate mutase (Fragment) OS=Mus musculus OX=10090 GN=Bpgm PE=1 SV=1	1.19347e+08	x15mo_2	soluble-lung.xlsx	15	2	Lung	Protein	Soluble
Bpgm	D3YUE8|D3Z223|P15327	Bisphosphoglycerate mutase OS=Mus musculus OX=10090 GN=Bpgm PE=1 SV=2|Phosphoglycerate mutase (Fragment) OS=Mus musculus OX=10090 GN=Bpgm PE=1 SV=1	1.33827e+08	x15mo_3	soluble-lung.xlsx	15	3	Lung	Protein	Soluble
Bpgm	D3YUE8|D3Z223|P15327	Bisphosphoglycerate mutase OS=Mus musculus OX=10090 GN=Bpgm PE=1 SV=2|Phosphoglycerate mutase (Fragment) OS=Mus musculus OX=10090 GN=Bpgm PE=1 SV=1	1.44897e+08	x15mo_4	soluble-lung.xlsx	15	4	Lung	Protein	Soluble
Bpgm	D3YUE8|D3Z223|P15327	Bisphosphoglycerate mutase OS=Mus musculus OX=10090 GN=Bpgm PE=1 SV=2|Phosphoglycerate mutase (Fragment) OS=Mus musculus OX=10090 GN=Bpgm PE=1 SV=1	1.08943e+08	x24mo_1	soluble-lung.xlsx	24	1	Lung	Protein	Soluble
Bpgm	D3YUE8|D3Z223|P15327	Bisphosphoglycerate mutase OS=Mus musculus OX=10090 GN=Bpgm PE=1 SV=2|Phosphoglycerate mutase (Fragment) OS=Mus musculus OX=10090 GN=Bpgm PE=1 SV=1	1.13076e+08	x24mo_2	soluble-lung.xlsx	24	2	Lung	Protein	Soluble
Bpgm	D3YUE8|D3Z223|P15327	Bisphosphoglycerate mutase OS=Mus musculus OX=10090 GN=Bpgm PE=1 SV=2|Phosphoglycerate mutase (Fragment) OS=Mus musculus OX=10090 GN=Bpgm PE=1 SV=1	9.88686e+07	x24mo_3	soluble-lung.xlsx	24	3	Lung	Protein	Soluble
Bpgm	D3YUE8|D3Z223|P15327	Bisphosphoglycerate mutase OS=Mus musculus OX=10090 GN=Bpgm PE=1 SV=2|Phosphoglycerate mutase (Fragment) OS=Mus musculus OX=10090 GN=Bpgm PE=1 SV=1	8.25828e+07	x24mo_4	soluble-lung.xlsx	24	4	Lung	Protein	Soluble
Bpgm	D3YUE8|D3Z223|P15327	Bisphosphoglycerate mutase OS=Mus musculus OX=10090 GN=Bpgm PE=1 SV=2|Phosphoglycerate mutase (Fragment) OS=Mus musculus OX=10090 GN=Bpgm PE=1 SV=1	9.98039e+07	x30mo_1	soluble-lung.xlsx	30	1	Lung	Protein	Soluble
Bpgm	D3YUE8|D3Z223|P15327	Bisphosphoglycerate mutase OS=Mus musculus OX=10090 GN=Bpgm PE=1 SV=2|Phosphoglycerate mutase (Fragment) OS=Mus musculus OX=10090 GN=Bpgm PE=1 SV=1	1.02643e+08	x30mo_2	soluble-lung.xlsx	30	2	Lung	Protein	Soluble
Bpgm	D3YUE8|D3Z223|P15327	Bisphosphoglycerate mutase OS=Mus musculus OX=10090 GN=Bpgm PE=1 SV=2|Phosphoglycerate mutase (Fragment) OS=Mus musculus OX=10090 GN=Bpgm PE=1 SV=1	9.94756e+07	x30mo_3	soluble-lung.xlsx	30	3	Lung	Protein	Soluble
Bpgm	D3YUE8|D3Z223|P15327	Bisphosphoglycerate mutase OS=Mus musculus OX=10090 GN=Bpgm PE=1 SV=2|Phosphoglycerate mutase (Fragment) OS=Mus musculus OX=10090 GN=Bpgm PE=1 SV=1	9.45782e+07	x30mo_4	soluble-lung.xlsx	30	4	Lung	Protein	Soluble
Bphl	Q8R164	Valacyclovir hydrolase OS=Mus musculus OX=10090 GN=Bphl PE=1 SV=1	8.42735e+07	x6mo_1	soluble-lung.xlsx	6	1	Lung	Protein	Soluble
Bphl	Q8R164	Valacyclovir hydrolase OS=Mus musculus OX=10090 GN=Bphl PE=1 SV=1	9.34162e+07	x6mo_2	soluble-lung.xlsx	6	2	Lung	Protein	Soluble
Bphl	Q8R164	Valacyclovir hydrolase OS=Mus musculus OX=10090 GN=Bphl PE=1 SV=1	9.0935e+07	x6mo_3	soluble-lung.xlsx	6	3	Lung	Protein	Soluble
Bphl	Q8R164	Valacyclovir hydrolase OS=Mus musculus OX=10090 GN=Bphl PE=1 SV=1	8.62932e+07	x6mo_4	soluble-lung.xlsx	6	4	Lung	Protein	Soluble
Bphl	Q8R164	Valacyclovir hydrolase OS=Mus musculus OX=10090 GN=Bphl PE=1 SV=1	9.03313e+07	x15mo_1	soluble-lung.xlsx	15	1	Lung	Protein	Soluble
Bphl	Q8R164	Valacyclovir hydrolase OS=Mus musculus OX=10090 GN=Bphl PE=1 SV=1	9.12283e+07	x15mo_2	soluble-lung.xlsx	15	2	Lung	Protein	Soluble
Bphl	Q8R164	Valacyclovir hydrolase OS=Mus musculus OX=10090 GN=Bphl PE=1 SV=1	9.2422e+07	x15mo_3	soluble-lung.xlsx	15	3	Lung	Protein	Soluble
Bphl	Q8R164	Valacyclovir hydrolase OS=Mus musculus OX=10090 GN=Bphl PE=1 SV=1	9.22733e+07	x15mo_4	soluble-lung.xlsx	15	4	Lung	Protein	Soluble
Bphl	Q8R164	Valacyclovir hydrolase OS=Mus musculus OX=10090 GN=Bphl PE=1 SV=1	8.58689e+07	x24mo_1	soluble-lung.xlsx	24	1	Lung	Protein	Soluble
Bphl	Q8R164	Valacyclovir hydrolase OS=Mus musculus OX=10090 GN=Bphl PE=1 SV=1	9.48336e+07	x24mo_2	soluble-lung.xlsx	24	2	Lung	Protein	Soluble
Bphl	Q8R164	Valacyclovir hydrolase OS=Mus musculus OX=10090 GN=Bphl PE=1 SV=1	9.62194e+07	x24mo_3	soluble-lung.xlsx	24	3	Lung	Protein	Soluble
Bphl	Q8R164	Valacyclovir hydrolase OS=Mus musculus OX=10090 GN=Bphl PE=1 SV=1	8.86642e+07	x24mo_4	soluble-lung.xlsx	24	4	Lung	Protein	Soluble
Bphl	Q8R164	Valacyclovir hydrolase OS=Mus musculus OX=10090 GN=Bphl PE=1 SV=1	9.58291e+07	x30mo_1	soluble-lung.xlsx	30	1	Lung	Protein	Soluble
Bphl	Q8R164	Valacyclovir hydrolase OS=Mus musculus OX=10090 GN=Bphl PE=1 SV=1	9.52633e+07	x30mo_2	soluble-lung.xlsx	30	2	Lung	Protein	Soluble
Bphl	Q8R164	Valacyclovir hydrolase OS=Mus musculus OX=10090 GN=Bphl PE=1 SV=1	9.51205e+07	x30mo_3	soluble-lung.xlsx	30	3	Lung	Protein	Soluble
Bphl	Q8R164	Valacyclovir hydrolase OS=Mus musculus OX=10090 GN=Bphl PE=1 SV=1	8.65265e+07	x30mo_4	soluble-lung.xlsx	30	4	Lung	Protein	Soluble
Bpifb1	Q61114	BPI fold-containing family B member 1 OS=Mus musculus OX=10090 GN=Bpifb1 PE=2 SV=4	5.51697e+07	x6mo_1	soluble-lung.xlsx	6	1	Lung	Protein	Soluble
Bpifb1	Q61114	BPI fold-containing family B member 1 OS=Mus musculus OX=10090 GN=Bpifb1 PE=2 SV=4	6.06469e+07	x6mo_2	soluble-lung.xlsx	6	2	Lung	Protein	Soluble
Bpifb1	Q61114	BPI fold-containing family B member 1 OS=Mus musculus OX=10090 GN=Bpifb1 PE=2 SV=4	6.91117e+07	x6mo_3	soluble-lung.xlsx	6	3	Lung	Protein	Soluble
Bpifb1	Q61114	BPI fold-containing family B member 1 OS=Mus musculus OX=10090 GN=Bpifb1 PE=2 SV=4	7.94917e+07	x6mo_4	soluble-lung.xlsx	6	4	Lung	Protein	Soluble
Bpifb1	Q61114	BPI fold-containing family B member 1 OS=Mus musculus OX=10090 GN=Bpifb1 PE=2 SV=4	4.51806e+07	x15mo_1	soluble-lung.xlsx	15	1	Lung	Protein	Soluble
Bpifb1	Q61114	BPI fold-containing family B member 1 OS=Mus musculus OX=10090 GN=Bpifb1 PE=2 SV=4	4.64151e+07	x15mo_2	soluble-lung.xlsx	15	2	Lung	Protein	Soluble
Bpifb1	Q61114	BPI fold-containing family B member 1 OS=Mus musculus OX=10090 GN=Bpifb1 PE=2 SV=4	9.3627e+07	x15mo_3	soluble-lung.xlsx	15	3	Lung	Protein	Soluble
Bpifb1	Q61114	BPI fold-containing family B member 1 OS=Mus musculus OX=10090 GN=Bpifb1 PE=2 SV=4	6.53899e+07	x15mo_4	soluble-lung.xlsx	15	4	Lung	Protein	Soluble
Bpifb1	Q61114	BPI fold-containing family B member 1 OS=Mus musculus OX=10090 GN=Bpifb1 PE=2 SV=4	3.14613e+07	x24mo_1	soluble-lung.xlsx	24	1	Lung	Protein	Soluble
Bpifb1	Q61114	BPI fold-containing family B member 1 OS=Mus musculus OX=10090 GN=Bpifb1 PE=2 SV=4	2.44953e+07	x24mo_2	soluble-lung.xlsx	24	2	Lung	Protein	Soluble
Bpifb1	Q61114	BPI fold-containing family B member 1 OS=Mus musculus OX=10090 GN=Bpifb1 PE=2 SV=4	4.01535e+07	x24mo_3	soluble-lung.xlsx	24	3	Lung	Protein	Soluble
Bpifb1	Q61114	BPI fold-containing family B member 1 OS=Mus musculus OX=10090 GN=Bpifb1 PE=2 SV=4	7.17923e+07	x24mo_4	soluble-lung.xlsx	24	4	Lung	Protein	Soluble
Bpifb1	Q61114	BPI fold-containing family B member 1 OS=Mus musculus OX=10090 GN=Bpifb1 PE=2 SV=4	3.78069e+07	x30mo_1	soluble-lung.xlsx	30	1	Lung	Protein	Soluble
Bpifb1	Q61114	BPI fold-containing family B member 1 OS=Mus musculus OX=10090 GN=Bpifb1 PE=2 SV=4	3.51897e+07	x30mo_2	soluble-lung.xlsx	30	2	Lung	Protein	Soluble
Bpifb1	Q61114	BPI fold-containing family B member 1 OS=Mus musculus OX=10090 GN=Bpifb1 PE=2 SV=4	5.22924e+07	x30mo_3	soluble-lung.xlsx	30	3	Lung	Protein	Soluble
Bpifb1	Q61114	BPI fold-containing family B member 1 OS=Mus musculus OX=10090 GN=Bpifb1 PE=2 SV=4	5.15666e+07	x30mo_4	soluble-lung.xlsx	30	4	Lung	Protein	Soluble
Bpnt1	A0A1B0GRV0|Q9Z0S1	3'(2'),5'-bisphosphate nucleotidase 1 OS=Mus musculus OX=10090 GN=Bpnt1 PE=1 SV=1|3'(2'),5'-bisphosphate nucleotidase 1 OS=Mus musculus OX=10090 GN=Bpnt1 PE=1 SV=2	7.12508e+07	x6mo_1	soluble-lung.xlsx	6	1	Lung	Protein	Soluble
Bpnt1	A0A1B0GRV0|Q9Z0S1	3'(2'),5'-bisphosphate nucleotidase 1 OS=Mus musculus OX=10090 GN=Bpnt1 PE=1 SV=1|3'(2'),5'-bisphosphate nucleotidase 1 OS=Mus musculus OX=10090 GN=Bpnt1 PE=1 SV=2	8.92728e+07	x6mo_2	soluble-lung.xlsx	6	2	Lung	Protein	Soluble
Bpnt1	A0A1B0GRV0|Q9Z0S1	3'(2'),5'-bisphosphate nucleotidase 1 OS=Mus musculus OX=10090 GN=Bpnt1 PE=1 SV=1|3'(2'),5'-bisphosphate nucleotidase 1 OS=Mus musculus OX=10090 GN=Bpnt1 PE=1 SV=2	8.07237e+07	x6mo_3	soluble-lung.xlsx	6	3	Lung	Protein	Soluble
Bpnt1	A0A1B0GRV0|Q9Z0S1	3'(2'),5'-bisphosphate nucleotidase 1 OS=Mus musculus OX=10090 GN=Bpnt1 PE=1 SV=1|3'(2'),5'-bisphosphate nucleotidase 1 OS=Mus musculus OX=10090 GN=Bpnt1 PE=1 SV=2	8.12392e+07	x6mo_4	soluble-lung.xlsx	6	4	Lung	Protein	Soluble
Bpnt1	A0A1B0GRV0|Q9Z0S1	3'(2'),5'-bisphosphate nucleotidase 1 OS=Mus musculus OX=10090 GN=Bpnt1 PE=1 SV=1|3'(2'),5'-bisphosphate nucleotidase 1 OS=Mus musculus OX=10090 GN=Bpnt1 PE=1 SV=2	6.98525e+07	x15mo_1	soluble-lung.xlsx	15	1	Lung	Protein	Soluble
Bpnt1	A0A1B0GRV0|Q9Z0S1	3'(2'),5'-bisphosphate nucleotidase 1 OS=Mus musculus OX=10090 GN=Bpnt1 PE=1 SV=1|3'(2'),5'-bisphosphate nucleotidase 1 OS=Mus musculus OX=10090 GN=Bpnt1 PE=1 SV=2	7.70371e+07	x15mo_2	soluble-lung.xlsx	15	2	Lung	Protein	Soluble
Bpnt1	A0A1B0GRV0|Q9Z0S1	3'(2'),5'-bisphosphate nucleotidase 1 OS=Mus musculus OX=10090 GN=Bpnt1 PE=1 SV=1|3'(2'),5'-bisphosphate nucleotidase 1 OS=Mus musculus OX=10090 GN=Bpnt1 PE=1 SV=2	8.1582e+07	x15mo_3	soluble-lung.xlsx	15	3	Lung	Protein	Soluble
Bpnt1	A0A1B0GRV0|Q9Z0S1	3'(2'),5'-bisphosphate nucleotidase 1 OS=Mus musculus OX=10090 GN=Bpnt1 PE=1 SV=1|3'(2'),5'-bisphosphate nucleotidase 1 OS=Mus musculus OX=10090 GN=Bpnt1 PE=1 SV=2	8.39013e+07	x15mo_4	soluble-lung.xlsx	15	4	Lung	Protein	Soluble
Bpnt1	A0A1B0GRV0|Q9Z0S1	3'(2'),5'-bisphosphate nucleotidase 1 OS=Mus musculus OX=10090 GN=Bpnt1 PE=1 SV=1|3'(2'),5'-bisphosphate nucleotidase 1 OS=Mus musculus OX=10090 GN=Bpnt1 PE=1 SV=2	7.0478e+07	x24mo_1	soluble-lung.xlsx	24	1	Lung	Protein	Soluble
Bpnt1	A0A1B0GRV0|Q9Z0S1	3'(2'),5'-bisphosphate nucleotidase 1 OS=Mus musculus OX=10090 GN=Bpnt1 PE=1 SV=1|3'(2'),5'-bisphosphate nucleotidase 1 OS=Mus musculus OX=10090 GN=Bpnt1 PE=1 SV=2	7.53948e+07	x24mo_2	soluble-lung.xlsx	24	2	Lung	Protein	Soluble
Bpnt1	A0A1B0GRV0|Q9Z0S1	3'(2'),5'-bisphosphate nucleotidase 1 OS=Mus musculus OX=10090 GN=Bpnt1 PE=1 SV=1|3'(2'),5'-bisphosphate nucleotidase 1 OS=Mus musculus OX=10090 GN=Bpnt1 PE=1 SV=2	7.63134e+07	x24mo_3	soluble-lung.xlsx	24	3	Lung	Protein	Soluble
Bpnt1	A0A1B0GRV0|Q9Z0S1	3'(2'),5'-bisphosphate nucleotidase 1 OS=Mus musculus OX=10090 GN=Bpnt1 PE=1 SV=1|3'(2'),5'-bisphosphate nucleotidase 1 OS=Mus musculus OX=10090 GN=Bpnt1 PE=1 SV=2	7.25749e+07	x24mo_4	soluble-lung.xlsx	24	4	Lung	Protein	Soluble
Bpnt1	A0A1B0GRV0|Q9Z0S1	3'(2'),5'-bisphosphate nucleotidase 1 OS=Mus musculus OX=10090 GN=Bpnt1 PE=1 SV=1|3'(2'),5'-bisphosphate nucleotidase 1 OS=Mus musculus OX=10090 GN=Bpnt1 PE=1 SV=2	7.18043e+07	x30mo_1	soluble-lung.xlsx	30	1	Lung	Protein	Soluble
Bpnt1	A0A1B0GRV0|Q9Z0S1	3'(2'),5'-bisphosphate nucleotidase 1 OS=Mus musculus OX=10090 GN=Bpnt1 PE=1 SV=1|3'(2'),5'-bisphosphate nucleotidase 1 OS=Mus musculus OX=10090 GN=Bpnt1 PE=1 SV=2	8.30329e+07	x30mo_2	soluble-lung.xlsx	30	2	Lung	Protein	Soluble
Bpnt1	A0A1B0GRV0|Q9Z0S1	3'(2'),5'-bisphosphate nucleotidase 1 OS=Mus musculus OX=10090 GN=Bpnt1 PE=1 SV=1|3'(2'),5'-bisphosphate nucleotidase 1 OS=Mus musculus OX=10090 GN=Bpnt1 PE=1 SV=2	7.58119e+07	x30mo_3	soluble-lung.xlsx	30	3	Lung	Protein	Soluble
Bpnt1	A0A1B0GRV0|Q9Z0S1	3'(2'),5'-bisphosphate nucleotidase 1 OS=Mus musculus OX=10090 GN=Bpnt1 PE=1 SV=1|3'(2'),5'-bisphosphate nucleotidase 1 OS=Mus musculus OX=10090 GN=Bpnt1 PE=1 SV=2	7.1246e+07	x30mo_4	soluble-lung.xlsx	30	4	Lung	Protein	Soluble
Bpnt2	Q80V26	Golgi-resident adenosine 3',5'-bisphosphate 3'-phosphatase OS=Mus musculus OX=10090 GN=Bpnt2 PE=1 SV=1	4.37208e+07	x6mo_1	soluble-lung.xlsx	6	1	Lung	Protein	Soluble
Bpnt2	Q80V26	Golgi-resident adenosine 3',5'-bisphosphate 3'-phosphatase OS=Mus musculus OX=10090 GN=Bpnt2 PE=1 SV=1	4.38238e+07	x6mo_2	soluble-lung.xlsx	6	2	Lung	Protein	Soluble
Bpnt2	Q80V26	Golgi-resident adenosine 3',5'-bisphosphate 3'-phosphatase OS=Mus musculus OX=10090 GN=Bpnt2 PE=1 SV=1	4.52025e+07	x6mo_3	soluble-lung.xlsx	6	3	Lung	Protein	Soluble
Bpnt2	Q80V26	Golgi-resident adenosine 3',5'-bisphosphate 3'-phosphatase OS=Mus musculus OX=10090 GN=Bpnt2 PE=1 SV=1	4.5502e+07	x6mo_4	soluble-lung.xlsx	6	4	Lung	Protein	Soluble
Bpnt2	Q80V26	Golgi-resident adenosine 3',5'-bisphosphate 3'-phosphatase OS=Mus musculus OX=10090 GN=Bpnt2 PE=1 SV=1	4.34122e+07	x15mo_1	soluble-lung.xlsx	15	1	Lung	Protein	Soluble
Bpnt2	Q80V26	Golgi-resident adenosine 3',5'-bisphosphate 3'-phosphatase OS=Mus musculus OX=10090 GN=Bpnt2 PE=1 SV=1	4.23763e+07	x15mo_2	soluble-lung.xlsx	15	2	Lung	Protein	Soluble
Bpnt2	Q80V26	Golgi-resident adenosine 3',5'-bisphosphate 3'-phosphatase OS=Mus musculus OX=10090 GN=Bpnt2 PE=1 SV=1	4.66762e+07	x15mo_3	soluble-lung.xlsx	15	3	Lung	Protein	Soluble
Bpnt2	Q80V26	Golgi-resident adenosine 3',5'-bisphosphate 3'-phosphatase OS=Mus musculus OX=10090 GN=Bpnt2 PE=1 SV=1	4.41105e+07	x15mo_4	soluble-lung.xlsx	15	4	Lung	Protein	Soluble
Bpnt2	Q80V26	Golgi-resident adenosine 3',5'-bisphosphate 3'-phosphatase OS=Mus musculus OX=10090 GN=Bpnt2 PE=1 SV=1	4.56647e+07	x24mo_1	soluble-lung.xlsx	24	1	Lung	Protein	Soluble
Bpnt2	Q80V26	Golgi-resident adenosine 3',5'-bisphosphate 3'-phosphatase OS=Mus musculus OX=10090 GN=Bpnt2 PE=1 SV=1	4.63653e+07	x24mo_2	soluble-lung.xlsx	24	2	Lung	Protein	Soluble
Bpnt2	Q80V26	Golgi-resident adenosine 3',5'-bisphosphate 3'-phosphatase OS=Mus musculus OX=10090 GN=Bpnt2 PE=1 SV=1	4.7673e+07	x24mo_3	soluble-lung.xlsx	24	3	Lung	Protein	Soluble
Bpnt2	Q80V26	Golgi-resident adenosine 3',5'-bisphosphate 3'-phosphatase OS=Mus musculus OX=10090 GN=Bpnt2 PE=1 SV=1	4.90993e+07	x24mo_4	soluble-lung.xlsx	24	4	Lung	Protein	Soluble
Bpnt2	Q80V26	Golgi-resident adenosine 3',5'-bisphosphate 3'-phosphatase OS=Mus musculus OX=10090 GN=Bpnt2 PE=1 SV=1	4.60081e+07	x30mo_1	soluble-lung.xlsx	30	1	Lung	Protein	Soluble
Bpnt2	Q80V26	Golgi-resident adenosine 3',5'-bisphosphate 3'-phosphatase OS=Mus musculus OX=10090 GN=Bpnt2 PE=1 SV=1	4.67494e+07	x30mo_2	soluble-lung.xlsx	30	2	Lung	Protein	Soluble
Bpnt2	Q80V26	Golgi-resident adenosine 3',5'-bisphosphate 3'-phosphatase OS=Mus musculus OX=10090 GN=Bpnt2 PE=1 SV=1	4.70485e+07	x30mo_3	soluble-lung.xlsx	30	3	Lung	Protein	Soluble
Bpnt2	Q80V26	Golgi-resident adenosine 3',5'-bisphosphate 3'-phosphatase OS=Mus musculus OX=10090 GN=Bpnt2 PE=1 SV=1	4.57216e+07	x30mo_4	soluble-lung.xlsx	30	4	Lung	Protein	Soluble
Bptf	A2A654|A2A655|E9Q6A7	Bromodomain PHD finger transcription factor OS=Mus musculus OX=10090 GN=Bptf PE=1 SV=1|Bromodomain PHD finger transcription factor OS=Mus musculus OX=10090 GN=Bptf PE=1 SV=1|Bromodomain PHD finger transcription factor OS=Mus musculus OX=10090 GN=Bptf PE=1 SV=1	8.85703e+06	x6mo_1	soluble-lung.xlsx	6	1	Lung	Protein	Soluble
Bptf	A2A654|A2A655|E9Q6A7	Bromodomain PHD finger transcription factor OS=Mus musculus OX=10090 GN=Bptf PE=1 SV=1|Bromodomain PHD finger transcription factor OS=Mus musculus OX=10090 GN=Bptf PE=1 SV=1|Bromodomain PHD finger transcription factor OS=Mus musculus OX=10090 GN=Bptf PE=1 SV=1	1.02064e+07	x6mo_2	soluble-lung.xlsx	6	2	Lung	Protein	Soluble
Bptf	A2A654|A2A655|E9Q6A7	Bromodomain PHD finger transcription factor OS=Mus musculus OX=10090 GN=Bptf PE=1 SV=1|Bromodomain PHD finger transcription factor OS=Mus musculus OX=10090 GN=Bptf PE=1 SV=1|Bromodomain PHD finger transcription factor OS=Mus musculus OX=10090 GN=Bptf PE=1 SV=1	9.61535e+06	x6mo_3	soluble-lung.xlsx	6	3	Lung	Protein	Soluble
Bptf	A2A654|A2A655|E9Q6A7	Bromodomain PHD finger transcription factor OS=Mus musculus OX=10090 GN=Bptf PE=1 SV=1|Bromodomain PHD finger transcription factor OS=Mus musculus OX=10090 GN=Bptf PE=1 SV=1|Bromodomain PHD finger transcription factor OS=Mus musculus OX=10090 GN=Bptf PE=1 SV=1	1.04864e+07	x6mo_4	soluble-lung.xlsx	6	4	Lung	Protein	Soluble
Bptf	A2A654|A2A655|E9Q6A7	Bromodomain PHD finger transcription factor OS=Mus musculus OX=10090 GN=Bptf PE=1 SV=1|Bromodomain PHD finger transcription factor OS=Mus musculus OX=10090 GN=Bptf PE=1 SV=1|Bromodomain PHD finger transcription factor OS=Mus musculus OX=10090 GN=Bptf PE=1 SV=1	8.9847e+06	x15mo_1	soluble-lung.xlsx	15	1	Lung	Protein	Soluble
Bptf	A2A654|A2A655|E9Q6A7	Bromodomain PHD finger transcription factor OS=Mus musculus OX=10090 GN=Bptf PE=1 SV=1|Bromodomain PHD finger transcription factor OS=Mus musculus OX=10090 GN=Bptf PE=1 SV=1|Bromodomain PHD finger transcription factor OS=Mus musculus OX=10090 GN=Bptf PE=1 SV=1	1.09469e+07	x15mo_2	soluble-lung.xlsx	15	2	Lung	Protein	Soluble
Bptf	A2A654|A2A655|E9Q6A7	Bromodomain PHD finger transcription factor OS=Mus musculus OX=10090 GN=Bptf PE=1 SV=1|Bromodomain PHD finger transcription factor OS=Mus musculus OX=10090 GN=Bptf PE=1 SV=1|Bromodomain PHD finger transcription factor OS=Mus musculus OX=10090 GN=Bptf PE=1 SV=1	9.12595e+06	x15mo_3	soluble-lung.xlsx	15	3	Lung	Protein	Soluble
Bptf	A2A654|A2A655|E9Q6A7	Bromodomain PHD finger transcription factor OS=Mus musculus OX=10090 GN=Bptf PE=1 SV=1|Bromodomain PHD finger transcription factor OS=Mus musculus OX=10090 GN=Bptf PE=1 SV=1|Bromodomain PHD finger transcription factor OS=Mus musculus OX=10090 GN=Bptf PE=1 SV=1	9.25348e+06	x15mo_4	soluble-lung.xlsx	15	4	Lung	Protein	Soluble
Bptf	A2A654|A2A655|E9Q6A7	Bromodomain PHD finger transcription factor OS=Mus musculus OX=10090 GN=Bptf PE=1 SV=1|Bromodomain PHD finger transcription factor OS=Mus musculus OX=10090 GN=Bptf PE=1 SV=1|Bromodomain PHD finger transcription factor OS=Mus musculus OX=10090 GN=Bptf PE=1 SV=1	9.33342e+06	x24mo_1	soluble-lung.xlsx	24	1	Lung	Protein	Soluble
Bptf	A2A654|A2A655|E9Q6A7	Bromodomain PHD finger transcription factor OS=Mus musculus OX=10090 GN=Bptf PE=1 SV=1|Bromodomain PHD finger transcription factor OS=Mus musculus OX=10090 GN=Bptf PE=1 SV=1|Bromodomain PHD finger transcription factor OS=Mus musculus OX=10090 GN=Bptf PE=1 SV=1	9.64392e+06	x24mo_2	soluble-lung.xlsx	24	2	Lung	Protein	Soluble
Bptf	A2A654|A2A655|E9Q6A7	Bromodomain PHD finger transcription factor OS=Mus musculus OX=10090 GN=Bptf PE=1 SV=1|Bromodomain PHD finger transcription factor OS=Mus musculus OX=10090 GN=Bptf PE=1 SV=1|Bromodomain PHD finger transcription factor OS=Mus musculus OX=10090 GN=Bptf PE=1 SV=1	9.57872e+06	x24mo_3	soluble-lung.xlsx	24	3	Lung	Protein	Soluble
Bptf	A2A654|A2A655|E9Q6A7	Bromodomain PHD finger transcription factor OS=Mus musculus OX=10090 GN=Bptf PE=1 SV=1|Bromodomain PHD finger transcription factor OS=Mus musculus OX=10090 GN=Bptf PE=1 SV=1|Bromodomain PHD finger transcription factor OS=Mus musculus OX=10090 GN=Bptf PE=1 SV=1	9.2311e+06	x24mo_4	soluble-lung.xlsx	24	4	Lung	Protein	Soluble
Bptf	A2A654|A2A655|E9Q6A7	Bromodomain PHD finger transcription factor OS=Mus musculus OX=10090 GN=Bptf PE=1 SV=1|Bromodomain PHD finger transcription factor OS=Mus musculus OX=10090 GN=Bptf PE=1 SV=1|Bromodomain PHD finger transcription factor OS=Mus musculus OX=10090 GN=Bptf PE=1 SV=1	9.15628e+06	x30mo_1	soluble-lung.xlsx	30	1	Lung	Protein	Soluble
Bptf	A2A654|A2A655|E9Q6A7	Bromodomain PHD finger transcription factor OS=Mus musculus OX=10090 GN=Bptf PE=1 SV=1|Bromodomain PHD finger transcription factor OS=Mus musculus OX=10090 GN=Bptf PE=1 SV=1|Bromodomain PHD finger transcription factor OS=Mus musculus OX=10090 GN=Bptf PE=1 SV=1	8.86736e+06	x30mo_2	soluble-lung.xlsx	30	2	Lung	Protein	Soluble
Bptf	A2A654|A2A655|E9Q6A7	Bromodomain PHD finger transcription factor OS=Mus musculus OX=10090 GN=Bptf PE=1 SV=1|Bromodomain PHD finger transcription factor OS=Mus musculus OX=10090 GN=Bptf PE=1 SV=1|Bromodomain PHD finger transcription factor OS=Mus musculus OX=10090 GN=Bptf PE=1 SV=1	8.27362e+06	x30mo_3	soluble-lung.xlsx	30	3	Lung	Protein	Soluble
Bptf	A2A654|A2A655|E9Q6A7	Bromodomain PHD finger transcription factor OS=Mus musculus OX=10090 GN=Bptf PE=1 SV=1|Bromodomain PHD finger transcription factor OS=Mus musculus OX=10090 GN=Bptf PE=1 SV=1|Bromodomain PHD finger transcription factor OS=Mus musculus OX=10090 GN=Bptf PE=1 SV=1	8.88386e+06	x30mo_4	soluble-lung.xlsx	30	4	Lung	Protein	Soluble
Brap	Q99MP8|Q99MP8-2	BRCA1-associated protein OS=Mus musculus OX=10090 GN=Brap PE=1 SV=1|Isoform 2 of BRCA1-associated protein OS=Mus musculus OX=10090 GN=Brap	7.96427e+06	x6mo_1	soluble-lung.xlsx	6	1	Lung	Protein	Soluble
Brap	Q99MP8|Q99MP8-2	BRCA1-associated protein OS=Mus musculus OX=10090 GN=Brap PE=1 SV=1|Isoform 2 of BRCA1-associated protein OS=Mus musculus OX=10090 GN=Brap	8.11534e+06	x6mo_2	soluble-lung.xlsx	6	2	Lung	Protein	Soluble
Brap	Q99MP8|Q99MP8-2	BRCA1-associated protein OS=Mus musculus OX=10090 GN=Brap PE=1 SV=1|Isoform 2 of BRCA1-associated protein OS=Mus musculus OX=10090 GN=Brap	7.45172e+06	x6mo_3	soluble-lung.xlsx	6	3	Lung	Protein	Soluble
Brap	Q99MP8|Q99MP8-2	BRCA1-associated protein OS=Mus musculus OX=10090 GN=Brap PE=1 SV=1|Isoform 2 of BRCA1-associated protein OS=Mus musculus OX=10090 GN=Brap	7.76787e+06	x6mo_4	soluble-lung.xlsx	6	4	Lung	Protein	Soluble
Brap	Q99MP8|Q99MP8-2	BRCA1-associated protein OS=Mus musculus OX=10090 GN=Brap PE=1 SV=1|Isoform 2 of BRCA1-associated protein OS=Mus musculus OX=10090 GN=Brap	8.1529e+06	x15mo_1	soluble-lung.xlsx	15	1	Lung	Protein	Soluble
Brap	Q99MP8|Q99MP8-2	BRCA1-associated protein OS=Mus musculus OX=10090 GN=Brap PE=1 SV=1|Isoform 2 of BRCA1-associated protein OS=Mus musculus OX=10090 GN=Brap	8.32853e+06	x15mo_2	soluble-lung.xlsx	15	2	Lung	Protein	Soluble
Brap	Q99MP8|Q99MP8-2	BRCA1-associated protein OS=Mus musculus OX=10090 GN=Brap PE=1 SV=1|Isoform 2 of BRCA1-associated protein OS=Mus musculus OX=10090 GN=Brap	8.24793e+06	x15mo_3	soluble-lung.xlsx	15	3	Lung	Protein	Soluble
Brap	Q99MP8|Q99MP8-2	BRCA1-associated protein OS=Mus musculus OX=10090 GN=Brap PE=1 SV=1|Isoform 2 of BRCA1-associated protein OS=Mus musculus OX=10090 GN=Brap	6.7702e+06	x15mo_4	soluble-lung.xlsx	15	4	Lung	Protein	Soluble
Brap	Q99MP8|Q99MP8-2	BRCA1-associated protein OS=Mus musculus OX=10090 GN=Brap PE=1 SV=1|Isoform 2 of BRCA1-associated protein OS=Mus musculus OX=10090 GN=Brap	7.35973e+06	x24mo_1	soluble-lung.xlsx	24	1	Lung	Protein	Soluble
Brap	Q99MP8|Q99MP8-2	BRCA1-associated protein OS=Mus musculus OX=10090 GN=Brap PE=1 SV=1|Isoform 2 of BRCA1-associated protein OS=Mus musculus OX=10090 GN=Brap	8.64565e+06	x24mo_2	soluble-lung.xlsx	24	2	Lung	Protein	Soluble
Brap	Q99MP8|Q99MP8-2	BRCA1-associated protein OS=Mus musculus OX=10090 GN=Brap PE=1 SV=1|Isoform 2 of BRCA1-associated protein OS=Mus musculus OX=10090 GN=Brap	7.84994e+06	x24mo_3	soluble-lung.xlsx	24	3	Lung	Protein	Soluble
Brap	Q99MP8|Q99MP8-2	BRCA1-associated protein OS=Mus musculus OX=10090 GN=Brap PE=1 SV=1|Isoform 2 of BRCA1-associated protein OS=Mus musculus OX=10090 GN=Brap	8.4658e+06	x24mo_4	soluble-lung.xlsx	24	4	Lung	Protein	Soluble
Brap	Q99MP8|Q99MP8-2	BRCA1-associated protein OS=Mus musculus OX=10090 GN=Brap PE=1 SV=1|Isoform 2 of BRCA1-associated protein OS=Mus musculus OX=10090 GN=Brap	7.66011e+06	x30mo_1	soluble-lung.xlsx	30	1	Lung	Protein	Soluble
Brap	Q99MP8|Q99MP8-2	BRCA1-associated protein OS=Mus musculus OX=10090 GN=Brap PE=1 SV=1|Isoform 2 of BRCA1-associated protein OS=Mus musculus OX=10090 GN=Brap	8.34245e+06	x30mo_2	soluble-lung.xlsx	30	2	Lung	Protein	Soluble
Brap	Q99MP8|Q99MP8-2	BRCA1-associated protein OS=Mus musculus OX=10090 GN=Brap PE=1 SV=1|Isoform 2 of BRCA1-associated protein OS=Mus musculus OX=10090 GN=Brap	8.8149e+06	x30mo_3	soluble-lung.xlsx	30	3	Lung	Protein	Soluble
Brap	Q99MP8|Q99MP8-2	BRCA1-associated protein OS=Mus musculus OX=10090 GN=Brap PE=1 SV=1|Isoform 2 of BRCA1-associated protein OS=Mus musculus OX=10090 GN=Brap	7.91601e+06	x30mo_4	soluble-lung.xlsx	30	4	Lung	Protein	Soluble
Brd1	G5E8P1|G5E8P1-2	Bromodomain-containing protein 1 OS=Mus musculus OX=10090 GN=Brd1 PE=1 SV=1|Isoform 2 of Bromodomain-containing protein 1 OS=Mus musculus OX=10090 GN=Brd1	8.974e+06	x6mo_1	soluble-lung.xlsx	6	1	Lung	Protein	Soluble
Brd1	G5E8P1|G5E8P1-2	Bromodomain-containing protein 1 OS=Mus musculus OX=10090 GN=Brd1 PE=1 SV=1|Isoform 2 of Bromodomain-containing protein 1 OS=Mus musculus OX=10090 GN=Brd1	7.9665e+06	x6mo_2	soluble-lung.xlsx	6	2	Lung	Protein	Soluble
Brd1	G5E8P1|G5E8P1-2	Bromodomain-containing protein 1 OS=Mus musculus OX=10090 GN=Brd1 PE=1 SV=1|Isoform 2 of Bromodomain-containing protein 1 OS=Mus musculus OX=10090 GN=Brd1	7.59018e+06	x6mo_3	soluble-lung.xlsx	6	3	Lung	Protein	Soluble
Brd1	G5E8P1|G5E8P1-2	Bromodomain-containing protein 1 OS=Mus musculus OX=10090 GN=Brd1 PE=1 SV=1|Isoform 2 of Bromodomain-containing protein 1 OS=Mus musculus OX=10090 GN=Brd1	7.99879e+06	x6mo_4	soluble-lung.xlsx	6	4	Lung	Protein	Soluble
Brd1	G5E8P1|G5E8P1-2	Bromodomain-containing protein 1 OS=Mus musculus OX=10090 GN=Brd1 PE=1 SV=1|Isoform 2 of Bromodomain-containing protein 1 OS=Mus musculus OX=10090 GN=Brd1	7.51886e+06	x15mo_1	soluble-lung.xlsx	15	1	Lung	Protein	Soluble
Brd1	G5E8P1|G5E8P1-2	Bromodomain-containing protein 1 OS=Mus musculus OX=10090 GN=Brd1 PE=1 SV=1|Isoform 2 of Bromodomain-containing protein 1 OS=Mus musculus OX=10090 GN=Brd1	7.74691e+06	x15mo_2	soluble-lung.xlsx	15	2	Lung	Protein	Soluble
Brd1	G5E8P1|G5E8P1-2	Bromodomain-containing protein 1 OS=Mus musculus OX=10090 GN=Brd1 PE=1 SV=1|Isoform 2 of Bromodomain-containing protein 1 OS=Mus musculus OX=10090 GN=Brd1	8.46907e+06	x15mo_3	soluble-lung.xlsx	15	3	Lung	Protein	Soluble
Brd1	G5E8P1|G5E8P1-2	Bromodomain-containing protein 1 OS=Mus musculus OX=10090 GN=Brd1 PE=1 SV=1|Isoform 2 of Bromodomain-containing protein 1 OS=Mus musculus OX=10090 GN=Brd1	8.60747e+06	x15mo_4	soluble-lung.xlsx	15	4	Lung	Protein	Soluble
Brd1	G5E8P1|G5E8P1-2	Bromodomain-containing protein 1 OS=Mus musculus OX=10090 GN=Brd1 PE=1 SV=1|Isoform 2 of Bromodomain-containing protein 1 OS=Mus musculus OX=10090 GN=Brd1	8.89532e+06	x24mo_1	soluble-lung.xlsx	24	1	Lung	Protein	Soluble
Brd1	G5E8P1|G5E8P1-2	Bromodomain-containing protein 1 OS=Mus musculus OX=10090 GN=Brd1 PE=1 SV=1|Isoform 2 of Bromodomain-containing protein 1 OS=Mus musculus OX=10090 GN=Brd1	1.06826e+07	x24mo_2	soluble-lung.xlsx	24	2	Lung	Protein	Soluble
Brd1	G5E8P1|G5E8P1-2	Bromodomain-containing protein 1 OS=Mus musculus OX=10090 GN=Brd1 PE=1 SV=1|Isoform 2 of Bromodomain-containing protein 1 OS=Mus musculus OX=10090 GN=Brd1	9.24241e+06	x24mo_3	soluble-lung.xlsx	24	3	Lung	Protein	Soluble
Brd1	G5E8P1|G5E8P1-2	Bromodomain-containing protein 1 OS=Mus musculus OX=10090 GN=Brd1 PE=1 SV=1|Isoform 2 of Bromodomain-containing protein 1 OS=Mus musculus OX=10090 GN=Brd1	8.25823e+06	x24mo_4	soluble-lung.xlsx	24	4	Lung	Protein	Soluble
Brd1	G5E8P1|G5E8P1-2	Bromodomain-containing protein 1 OS=Mus musculus OX=10090 GN=Brd1 PE=1 SV=1|Isoform 2 of Bromodomain-containing protein 1 OS=Mus musculus OX=10090 GN=Brd1	8.82022e+06	x30mo_1	soluble-lung.xlsx	30	1	Lung	Protein	Soluble
Brd1	G5E8P1|G5E8P1-2	Bromodomain-containing protein 1 OS=Mus musculus OX=10090 GN=Brd1 PE=1 SV=1|Isoform 2 of Bromodomain-containing protein 1 OS=Mus musculus OX=10090 GN=Brd1	8.26392e+06	x30mo_2	soluble-lung.xlsx	30	2	Lung	Protein	Soluble
Brd1	G5E8P1|G5E8P1-2	Bromodomain-containing protein 1 OS=Mus musculus OX=10090 GN=Brd1 PE=1 SV=1|Isoform 2 of Bromodomain-containing protein 1 OS=Mus musculus OX=10090 GN=Brd1	8.84823e+06	x30mo_3	soluble-lung.xlsx	30	3	Lung	Protein	Soluble
Brd1	G5E8P1|G5E8P1-2	Bromodomain-containing protein 1 OS=Mus musculus OX=10090 GN=Brd1 PE=1 SV=1|Isoform 2 of Bromodomain-containing protein 1 OS=Mus musculus OX=10090 GN=Brd1	8.33506e+06	x30mo_4	soluble-lung.xlsx	30	4	Lung	Protein	Soluble
Brd2	Q7JJ13|Q7JJ13-2	Bromodomain-containing protein 2 OS=Mus musculus OX=10090 GN=Brd2 PE=1 SV=1|Isoform 2 of Bromodomain-containing protein 2 OS=Mus musculus OX=10090 GN=Brd2	2.35445e+07	x6mo_1	soluble-lung.xlsx	6	1	Lung	Protein	Soluble
Brd2	Q7JJ13|Q7JJ13-2	Bromodomain-containing protein 2 OS=Mus musculus OX=10090 GN=Brd2 PE=1 SV=1|Isoform 2 of Bromodomain-containing protein 2 OS=Mus musculus OX=10090 GN=Brd2	2.40347e+07	x6mo_2	soluble-lung.xlsx	6	2	Lung	Protein	Soluble
Brd2	Q7JJ13|Q7JJ13-2	Bromodomain-containing protein 2 OS=Mus musculus OX=10090 GN=Brd2 PE=1 SV=1|Isoform 2 of Bromodomain-containing protein 2 OS=Mus musculus OX=10090 GN=Brd2	2.24097e+07	x6mo_3	soluble-lung.xlsx	6	3	Lung	Protein	Soluble
Brd2	Q7JJ13|Q7JJ13-2	Bromodomain-containing protein 2 OS=Mus musculus OX=10090 GN=Brd2 PE=1 SV=1|Isoform 2 of Bromodomain-containing protein 2 OS=Mus musculus OX=10090 GN=Brd2	2.21514e+07	x6mo_4	soluble-lung.xlsx	6	4	Lung	Protein	Soluble
Brd2	Q7JJ13|Q7JJ13-2	Bromodomain-containing protein 2 OS=Mus musculus OX=10090 GN=Brd2 PE=1 SV=1|Isoform 2 of Bromodomain-containing protein 2 OS=Mus musculus OX=10090 GN=Brd2	2.00539e+07	x15mo_1	soluble-lung.xlsx	15	1	Lung	Protein	Soluble
Brd2	Q7JJ13|Q7JJ13-2	Bromodomain-containing protein 2 OS=Mus musculus OX=10090 GN=Brd2 PE=1 SV=1|Isoform 2 of Bromodomain-containing protein 2 OS=Mus musculus OX=10090 GN=Brd2	2.15494e+07	x15mo_2	soluble-lung.xlsx	15	2	Lung	Protein	Soluble
Brd2	Q7JJ13|Q7JJ13-2	Bromodomain-containing protein 2 OS=Mus musculus OX=10090 GN=Brd2 PE=1 SV=1|Isoform 2 of Bromodomain-containing protein 2 OS=Mus musculus OX=10090 GN=Brd2	2.12215e+07	x15mo_3	soluble-lung.xlsx	15	3	Lung	Protein	Soluble
Brd2	Q7JJ13|Q7JJ13-2	Bromodomain-containing protein 2 OS=Mus musculus OX=10090 GN=Brd2 PE=1 SV=1|Isoform 2 of Bromodomain-containing protein 2 OS=Mus musculus OX=10090 GN=Brd2	2.17403e+07	x15mo_4	soluble-lung.xlsx	15	4	Lung	Protein	Soluble
Brd2	Q7JJ13|Q7JJ13-2	Bromodomain-containing protein 2 OS=Mus musculus OX=10090 GN=Brd2 PE=1 SV=1|Isoform 2 of Bromodomain-containing protein 2 OS=Mus musculus OX=10090 GN=Brd2	2.19792e+07	x24mo_1	soluble-lung.xlsx	24	1	Lung	Protein	Soluble
Brd2	Q7JJ13|Q7JJ13-2	Bromodomain-containing protein 2 OS=Mus musculus OX=10090 GN=Brd2 PE=1 SV=1|Isoform 2 of Bromodomain-containing protein 2 OS=Mus musculus OX=10090 GN=Brd2	1.96437e+07	x24mo_2	soluble-lung.xlsx	24	2	Lung	Protein	Soluble
Brd2	Q7JJ13|Q7JJ13-2	Bromodomain-containing protein 2 OS=Mus musculus OX=10090 GN=Brd2 PE=1 SV=1|Isoform 2 of Bromodomain-containing protein 2 OS=Mus musculus OX=10090 GN=Brd2	2.23503e+07	x24mo_3	soluble-lung.xlsx	24	3	Lung	Protein	Soluble
Brd2	Q7JJ13|Q7JJ13-2	Bromodomain-containing protein 2 OS=Mus musculus OX=10090 GN=Brd2 PE=1 SV=1|Isoform 2 of Bromodomain-containing protein 2 OS=Mus musculus OX=10090 GN=Brd2	2.38575e+07	x24mo_4	soluble-lung.xlsx	24	4	Lung	Protein	Soluble
Brd2	Q7JJ13|Q7JJ13-2	Bromodomain-containing protein 2 OS=Mus musculus OX=10090 GN=Brd2 PE=1 SV=1|Isoform 2 of Bromodomain-containing protein 2 OS=Mus musculus OX=10090 GN=Brd2	2.06719e+07	x30mo_1	soluble-lung.xlsx	30	1	Lung	Protein	Soluble
Brd2	Q7JJ13|Q7JJ13-2	Bromodomain-containing protein 2 OS=Mus musculus OX=10090 GN=Brd2 PE=1 SV=1|Isoform 2 of Bromodomain-containing protein 2 OS=Mus musculus OX=10090 GN=Brd2	2.10577e+07	x30mo_2	soluble-lung.xlsx	30	2	Lung	Protein	Soluble
Brd2	Q7JJ13|Q7JJ13-2	Bromodomain-containing protein 2 OS=Mus musculus OX=10090 GN=Brd2 PE=1 SV=1|Isoform 2 of Bromodomain-containing protein 2 OS=Mus musculus OX=10090 GN=Brd2	1.98304e+07	x30mo_3	soluble-lung.xlsx	30	3	Lung	Protein	Soluble
Brd2	Q7JJ13|Q7JJ13-2	Bromodomain-containing protein 2 OS=Mus musculus OX=10090 GN=Brd2 PE=1 SV=1|Isoform 2 of Bromodomain-containing protein 2 OS=Mus musculus OX=10090 GN=Brd2	2.262e+07	x30mo_4	soluble-lung.xlsx	30	4	Lung	Protein	Soluble
Brd3	A2AKA9|Q8K2F0|Q8K2F0-2	Bromodomain-containing protein 3 (Fragment) OS=Mus musculus OX=10090 GN=Brd3 PE=1 SV=1|Bromodomain-containing protein 3 OS=Mus musculus OX=10090 GN=Brd3 PE=1 SV=2|Isoform 2 of Bromodomain-containing protein 3 OS=Mus musculus OX=10090 GN=Brd3	2.00436e+07	x6mo_1	soluble-lung.xlsx	6	1	Lung	Protein	Soluble
Brd3	A2AKA9|Q8K2F0|Q8K2F0-2	Bromodomain-containing protein 3 (Fragment) OS=Mus musculus OX=10090 GN=Brd3 PE=1 SV=1|Bromodomain-containing protein 3 OS=Mus musculus OX=10090 GN=Brd3 PE=1 SV=2|Isoform 2 of Bromodomain-containing protein 3 OS=Mus musculus OX=10090 GN=Brd3	1.92148e+07	x6mo_2	soluble-lung.xlsx	6	2	Lung	Protein	Soluble
Brd3	A2AKA9|Q8K2F0|Q8K2F0-2	Bromodomain-containing protein 3 (Fragment) OS=Mus musculus OX=10090 GN=Brd3 PE=1 SV=1|Bromodomain-containing protein 3 OS=Mus musculus OX=10090 GN=Brd3 PE=1 SV=2|Isoform 2 of Bromodomain-containing protein 3 OS=Mus musculus OX=10090 GN=Brd3	1.79072e+07	x6mo_3	soluble-lung.xlsx	6	3	Lung	Protein	Soluble
Brd3	A2AKA9|Q8K2F0|Q8K2F0-2	Bromodomain-containing protein 3 (Fragment) OS=Mus musculus OX=10090 GN=Brd3 PE=1 SV=1|Bromodomain-containing protein 3 OS=Mus musculus OX=10090 GN=Brd3 PE=1 SV=2|Isoform 2 of Bromodomain-containing protein 3 OS=Mus musculus OX=10090 GN=Brd3	1.92017e+07	x6mo_4	soluble-lung.xlsx	6	4	Lung	Protein	Soluble
Brd3	A2AKA9|Q8K2F0|Q8K2F0-2	Bromodomain-containing protein 3 (Fragment) OS=Mus musculus OX=10090 GN=Brd3 PE=1 SV=1|Bromodomain-containing protein 3 OS=Mus musculus OX=10090 GN=Brd3 PE=1 SV=2|Isoform 2 of Bromodomain-containing protein 3 OS=Mus musculus OX=10090 GN=Brd3	1.86774e+07	x15mo_1	soluble-lung.xlsx	15	1	Lung	Protein	Soluble
Brd3	A2AKA9|Q8K2F0|Q8K2F0-2	Bromodomain-containing protein 3 (Fragment) OS=Mus musculus OX=10090 GN=Brd3 PE=1 SV=1|Bromodomain-containing protein 3 OS=Mus musculus OX=10090 GN=Brd3 PE=1 SV=2|Isoform 2 of Bromodomain-containing protein 3 OS=Mus musculus OX=10090 GN=Brd3	2.13159e+07	x15mo_2	soluble-lung.xlsx	15	2	Lung	Protein	Soluble
Brd3	A2AKA9|Q8K2F0|Q8K2F0-2	Bromodomain-containing protein 3 (Fragment) OS=Mus musculus OX=10090 GN=Brd3 PE=1 SV=1|Bromodomain-containing protein 3 OS=Mus musculus OX=10090 GN=Brd3 PE=1 SV=2|Isoform 2 of Bromodomain-containing protein 3 OS=Mus musculus OX=10090 GN=Brd3	1.91696e+07	x15mo_3	soluble-lung.xlsx	15	3	Lung	Protein	Soluble
Brd3	A2AKA9|Q8K2F0|Q8K2F0-2	Bromodomain-containing protein 3 (Fragment) OS=Mus musculus OX=10090 GN=Brd3 PE=1 SV=1|Bromodomain-containing protein 3 OS=Mus musculus OX=10090 GN=Brd3 PE=1 SV=2|Isoform 2 of Bromodomain-containing protein 3 OS=Mus musculus OX=10090 GN=Brd3	1.877e+07	x15mo_4	soluble-lung.xlsx	15	4	Lung	Protein	Soluble
Brd3	A2AKA9|Q8K2F0|Q8K2F0-2	Bromodomain-containing protein 3 (Fragment) OS=Mus musculus OX=10090 GN=Brd3 PE=1 SV=1|Bromodomain-containing protein 3 OS=Mus musculus OX=10090 GN=Brd3 PE=1 SV=2|Isoform 2 of Bromodomain-containing protein 3 OS=Mus musculus OX=10090 GN=Brd3	1.79702e+07	x24mo_1	soluble-lung.xlsx	24	1	Lung	Protein	Soluble
Brd3	A2AKA9|Q8K2F0|Q8K2F0-2	Bromodomain-containing protein 3 (Fragment) OS=Mus musculus OX=10090 GN=Brd3 PE=1 SV=1|Bromodomain-containing protein 3 OS=Mus musculus OX=10090 GN=Brd3 PE=1 SV=2|Isoform 2 of Bromodomain-containing protein 3 OS=Mus musculus OX=10090 GN=Brd3	1.7463e+07	x24mo_2	soluble-lung.xlsx	24	2	Lung	Protein	Soluble
Brd3	A2AKA9|Q8K2F0|Q8K2F0-2	Bromodomain-containing protein 3 (Fragment) OS=Mus musculus OX=10090 GN=Brd3 PE=1 SV=1|Bromodomain-containing protein 3 OS=Mus musculus OX=10090 GN=Brd3 PE=1 SV=2|Isoform 2 of Bromodomain-containing protein 3 OS=Mus musculus OX=10090 GN=Brd3	1.71705e+07	x24mo_3	soluble-lung.xlsx	24	3	Lung	Protein	Soluble
Brd3	A2AKA9|Q8K2F0|Q8K2F0-2	Bromodomain-containing protein 3 (Fragment) OS=Mus musculus OX=10090 GN=Brd3 PE=1 SV=1|Bromodomain-containing protein 3 OS=Mus musculus OX=10090 GN=Brd3 PE=1 SV=2|Isoform 2 of Bromodomain-containing protein 3 OS=Mus musculus OX=10090 GN=Brd3	1.92024e+07	x24mo_4	soluble-lung.xlsx	24	4	Lung	Protein	Soluble
Brd3	A2AKA9|Q8K2F0|Q8K2F0-2	Bromodomain-containing protein 3 (Fragment) OS=Mus musculus OX=10090 GN=Brd3 PE=1 SV=1|Bromodomain-containing protein 3 OS=Mus musculus OX=10090 GN=Brd3 PE=1 SV=2|Isoform 2 of Bromodomain-containing protein 3 OS=Mus musculus OX=10090 GN=Brd3	1.83537e+07	x30mo_1	soluble-lung.xlsx	30	1	Lung	Protein	Soluble
Brd3	A2AKA9|Q8K2F0|Q8K2F0-2	Bromodomain-containing protein 3 (Fragment) OS=Mus musculus OX=10090 GN=Brd3 PE=1 SV=1|Bromodomain-containing protein 3 OS=Mus musculus OX=10090 GN=Brd3 PE=1 SV=2|Isoform 2 of Bromodomain-containing protein 3 OS=Mus musculus OX=10090 GN=Brd3	1.84671e+07	x30mo_2	soluble-lung.xlsx	30	2	Lung	Protein	Soluble
Brd3	A2AKA9|Q8K2F0|Q8K2F0-2	Bromodomain-containing protein 3 (Fragment) OS=Mus musculus OX=10090 GN=Brd3 PE=1 SV=1|Bromodomain-containing protein 3 OS=Mus musculus OX=10090 GN=Brd3 PE=1 SV=2|Isoform 2 of Bromodomain-containing protein 3 OS=Mus musculus OX=10090 GN=Brd3	1.68094e+07	x30mo_3	soluble-lung.xlsx	30	3	Lung	Protein	Soluble
Brd3	A2AKA9|Q8K2F0|Q8K2F0-2	Bromodomain-containing protein 3 (Fragment) OS=Mus musculus OX=10090 GN=Brd3 PE=1 SV=1|Bromodomain-containing protein 3 OS=Mus musculus OX=10090 GN=Brd3 PE=1 SV=2|Isoform 2 of Bromodomain-containing protein 3 OS=Mus musculus OX=10090 GN=Brd3	1.67956e+07	x30mo_4	soluble-lung.xlsx	30	4	Lung	Protein	Soluble
Brd4	Q3UH70|Q9ESU6	Bromodomain-containing protein 4 OS=Mus musculus OX=10090 GN=Brd4 PE=1 SV=1|Bromodomain-containing protein 4 OS=Mus musculus OX=10090 GN=Brd4 PE=1 SV=2	3.06682e+07	x6mo_1	soluble-lung.xlsx	6	1	Lung	Protein	Soluble
Brd4	Q3UH70|Q9ESU6	Bromodomain-containing protein 4 OS=Mus musculus OX=10090 GN=Brd4 PE=1 SV=1|Bromodomain-containing protein 4 OS=Mus musculus OX=10090 GN=Brd4 PE=1 SV=2	3.00998e+07	x6mo_2	soluble-lung.xlsx	6	2	Lung	Protein	Soluble
Brd4	Q3UH70|Q9ESU6	Bromodomain-containing protein 4 OS=Mus musculus OX=10090 GN=Brd4 PE=1 SV=1|Bromodomain-containing protein 4 OS=Mus musculus OX=10090 GN=Brd4 PE=1 SV=2	2.80772e+07	x6mo_3	soluble-lung.xlsx	6	3	Lung	Protein	Soluble
Brd4	Q3UH70|Q9ESU6	Bromodomain-containing protein 4 OS=Mus musculus OX=10090 GN=Brd4 PE=1 SV=1|Bromodomain-containing protein 4 OS=Mus musculus OX=10090 GN=Brd4 PE=1 SV=2	2.86535e+07	x6mo_4	soluble-lung.xlsx	6	4	Lung	Protein	Soluble
Brd4	Q3UH70|Q9ESU6	Bromodomain-containing protein 4 OS=Mus musculus OX=10090 GN=Brd4 PE=1 SV=1|Bromodomain-containing protein 4 OS=Mus musculus OX=10090 GN=Brd4 PE=1 SV=2	2.66647e+07	x15mo_1	soluble-lung.xlsx	15	1	Lung	Protein	Soluble
Brd4	Q3UH70|Q9ESU6	Bromodomain-containing protein 4 OS=Mus musculus OX=10090 GN=Brd4 PE=1 SV=1|Bromodomain-containing protein 4 OS=Mus musculus OX=10090 GN=Brd4 PE=1 SV=2	2.77183e+07	x15mo_2	soluble-lung.xlsx	15	2	Lung	Protein	Soluble
Brd4	Q3UH70|Q9ESU6	Bromodomain-containing protein 4 OS=Mus musculus OX=10090 GN=Brd4 PE=1 SV=1|Bromodomain-containing protein 4 OS=Mus musculus OX=10090 GN=Brd4 PE=1 SV=2	2.7148e+07	x15mo_3	soluble-lung.xlsx	15	3	Lung	Protein	Soluble
Brd4	Q3UH70|Q9ESU6	Bromodomain-containing protein 4 OS=Mus musculus OX=10090 GN=Brd4 PE=1 SV=1|Bromodomain-containing protein 4 OS=Mus musculus OX=10090 GN=Brd4 PE=1 SV=2	2.9768e+07	x15mo_4	soluble-lung.xlsx	15	4	Lung	Protein	Soluble
Brd4	Q3UH70|Q9ESU6	Bromodomain-containing protein 4 OS=Mus musculus OX=10090 GN=Brd4 PE=1 SV=1|Bromodomain-containing protein 4 OS=Mus musculus OX=10090 GN=Brd4 PE=1 SV=2	2.84589e+07	x24mo_1	soluble-lung.xlsx	24	1	Lung	Protein	Soluble
Brd4	Q3UH70|Q9ESU6	Bromodomain-containing protein 4 OS=Mus musculus OX=10090 GN=Brd4 PE=1 SV=1|Bromodomain-containing protein 4 OS=Mus musculus OX=10090 GN=Brd4 PE=1 SV=2	2.8377e+07	x24mo_2	soluble-lung.xlsx	24	2	Lung	Protein	Soluble
Brd4	Q3UH70|Q9ESU6	Bromodomain-containing protein 4 OS=Mus musculus OX=10090 GN=Brd4 PE=1 SV=1|Bromodomain-containing protein 4 OS=Mus musculus OX=10090 GN=Brd4 PE=1 SV=2	2.73561e+07	x24mo_3	soluble-lung.xlsx	24	3	Lung	Protein	Soluble
Brd4	Q3UH70|Q9ESU6	Bromodomain-containing protein 4 OS=Mus musculus OX=10090 GN=Brd4 PE=1 SV=1|Bromodomain-containing protein 4 OS=Mus musculus OX=10090 GN=Brd4 PE=1 SV=2	2.97071e+07	x24mo_4	soluble-lung.xlsx	24	4	Lung	Protein	Soluble
Brd4	Q3UH70|Q9ESU6	Bromodomain-containing protein 4 OS=Mus musculus OX=10090 GN=Brd4 PE=1 SV=1|Bromodomain-containing protein 4 OS=Mus musculus OX=10090 GN=Brd4 PE=1 SV=2	2.90865e+07	x30mo_1	soluble-lung.xlsx	30	1	Lung	Protein	Soluble
Brd4	Q3UH70|Q9ESU6	Bromodomain-containing protein 4 OS=Mus musculus OX=10090 GN=Brd4 PE=1 SV=1|Bromodomain-containing protein 4 OS=Mus musculus OX=10090 GN=Brd4 PE=1 SV=2	2.70094e+07	x30mo_2	soluble-lung.xlsx	30	2	Lung	Protein	Soluble
Brd4	Q3UH70|Q9ESU6	Bromodomain-containing protein 4 OS=Mus musculus OX=10090 GN=Brd4 PE=1 SV=1|Bromodomain-containing protein 4 OS=Mus musculus OX=10090 GN=Brd4 PE=1 SV=2	2.67605e+07	x30mo_3	soluble-lung.xlsx	30	3	Lung	Protein	Soluble
Brd4	Q3UH70|Q9ESU6	Bromodomain-containing protein 4 OS=Mus musculus OX=10090 GN=Brd4 PE=1 SV=1|Bromodomain-containing protein 4 OS=Mus musculus OX=10090 GN=Brd4 PE=1 SV=2	2.82731e+07	x30mo_4	soluble-lung.xlsx	30	4	Lung	Protein	Soluble
Brd9	A0A0R4J175|Q3UQU0	Bromodomain-containing protein 9 OS=Mus musculus OX=10090 GN=Brd9 PE=1 SV=1|Bromodomain-containing protein 9 OS=Mus musculus OX=10090 GN=Brd9 PE=1 SV=1	7.78887e+06	x6mo_1	soluble-lung.xlsx	6	1	Lung	Protein	Soluble
Brd9	A0A0R4J175|Q3UQU0	Bromodomain-containing protein 9 OS=Mus musculus OX=10090 GN=Brd9 PE=1 SV=1|Bromodomain-containing protein 9 OS=Mus musculus OX=10090 GN=Brd9 PE=1 SV=1	7.01619e+06	x6mo_2	soluble-lung.xlsx	6	2	Lung	Protein	Soluble
Brd9	A0A0R4J175|Q3UQU0	Bromodomain-containing protein 9 OS=Mus musculus OX=10090 GN=Brd9 PE=1 SV=1|Bromodomain-containing protein 9 OS=Mus musculus OX=10090 GN=Brd9 PE=1 SV=1	7.45015e+06	x6mo_3	soluble-lung.xlsx	6	3	Lung	Protein	Soluble
Brd9	A0A0R4J175|Q3UQU0	Bromodomain-containing protein 9 OS=Mus musculus OX=10090 GN=Brd9 PE=1 SV=1|Bromodomain-containing protein 9 OS=Mus musculus OX=10090 GN=Brd9 PE=1 SV=1	6.76705e+06	x6mo_4	soluble-lung.xlsx	6	4	Lung	Protein	Soluble
Brd9	A0A0R4J175|Q3UQU0	Bromodomain-containing protein 9 OS=Mus musculus OX=10090 GN=Brd9 PE=1 SV=1|Bromodomain-containing protein 9 OS=Mus musculus OX=10090 GN=Brd9 PE=1 SV=1	7.40106e+06	x15mo_1	soluble-lung.xlsx	15	1	Lung	Protein	Soluble
Brd9	A0A0R4J175|Q3UQU0	Bromodomain-containing protein 9 OS=Mus musculus OX=10090 GN=Brd9 PE=1 SV=1|Bromodomain-containing protein 9 OS=Mus musculus OX=10090 GN=Brd9 PE=1 SV=1	8.34422e+06	x15mo_2	soluble-lung.xlsx	15	2	Lung	Protein	Soluble
Brd9	A0A0R4J175|Q3UQU0	Bromodomain-containing protein 9 OS=Mus musculus OX=10090 GN=Brd9 PE=1 SV=1|Bromodomain-containing protein 9 OS=Mus musculus OX=10090 GN=Brd9 PE=1 SV=1	7.37906e+06	x15mo_3	soluble-lung.xlsx	15	3	Lung	Protein	Soluble
Brd9	A0A0R4J175|Q3UQU0	Bromodomain-containing protein 9 OS=Mus musculus OX=10090 GN=Brd9 PE=1 SV=1|Bromodomain-containing protein 9 OS=Mus musculus OX=10090 GN=Brd9 PE=1 SV=1	8.1971e+06	x15mo_4	soluble-lung.xlsx	15	4	Lung	Protein	Soluble
Brd9	A0A0R4J175|Q3UQU0	Bromodomain-containing protein 9 OS=Mus musculus OX=10090 GN=Brd9 PE=1 SV=1|Bromodomain-containing protein 9 OS=Mus musculus OX=10090 GN=Brd9 PE=1 SV=1	7.62532e+06	x24mo_1	soluble-lung.xlsx	24	1	Lung	Protein	Soluble
Brd9	A0A0R4J175|Q3UQU0	Bromodomain-containing protein 9 OS=Mus musculus OX=10090 GN=Brd9 PE=1 SV=1|Bromodomain-containing protein 9 OS=Mus musculus OX=10090 GN=Brd9 PE=1 SV=1	7.76036e+06	x24mo_2	soluble-lung.xlsx	24	2	Lung	Protein	Soluble
Brd9	A0A0R4J175|Q3UQU0	Bromodomain-containing protein 9 OS=Mus musculus OX=10090 GN=Brd9 PE=1 SV=1|Bromodomain-containing protein 9 OS=Mus musculus OX=10090 GN=Brd9 PE=1 SV=1	8.10018e+06	x24mo_3	soluble-lung.xlsx	24	3	Lung	Protein	Soluble
Brd9	A0A0R4J175|Q3UQU0	Bromodomain-containing protein 9 OS=Mus musculus OX=10090 GN=Brd9 PE=1 SV=1|Bromodomain-containing protein 9 OS=Mus musculus OX=10090 GN=Brd9 PE=1 SV=1	8.29972e+06	x24mo_4	soluble-lung.xlsx	24	4	Lung	Protein	Soluble
Brd9	A0A0R4J175|Q3UQU0	Bromodomain-containing protein 9 OS=Mus musculus OX=10090 GN=Brd9 PE=1 SV=1|Bromodomain-containing protein 9 OS=Mus musculus OX=10090 GN=Brd9 PE=1 SV=1	6.94852e+06	x30mo_1	soluble-lung.xlsx	30	1	Lung	Protein	Soluble
Brd9	A0A0R4J175|Q3UQU0	Bromodomain-containing protein 9 OS=Mus musculus OX=10090 GN=Brd9 PE=1 SV=1|Bromodomain-containing protein 9 OS=Mus musculus OX=10090 GN=Brd9 PE=1 SV=1	6.97507e+06	x30mo_2	soluble-lung.xlsx	30	2	Lung	Protein	Soluble
Brd9	A0A0R4J175|Q3UQU0	Bromodomain-containing protein 9 OS=Mus musculus OX=10090 GN=Brd9 PE=1 SV=1|Bromodomain-containing protein 9 OS=Mus musculus OX=10090 GN=Brd9 PE=1 SV=1	7.46764e+06	x30mo_3	soluble-lung.xlsx	30	3	Lung	Protein	Soluble
Brd9	A0A0R4J175|Q3UQU0	Bromodomain-containing protein 9 OS=Mus musculus OX=10090 GN=Brd9 PE=1 SV=1|Bromodomain-containing protein 9 OS=Mus musculus OX=10090 GN=Brd9 PE=1 SV=1	7.34415e+06	x30mo_4	soluble-lung.xlsx	30	4	Lung	Protein	Soluble
Bri3bp	Q8BXV2	BRI3-binding protein OS=Mus musculus OX=10090 GN=Bri3bp PE=1 SV=1	1.31162e+07	x6mo_1	soluble-lung.xlsx	6	1	Lung	Protein	Soluble
Bri3bp	Q8BXV2	BRI3-binding protein OS=Mus musculus OX=10090 GN=Bri3bp PE=1 SV=1	1.30112e+07	x6mo_2	soluble-lung.xlsx	6	2	Lung	Protein	Soluble
Bri3bp	Q8BXV2	BRI3-binding protein OS=Mus musculus OX=10090 GN=Bri3bp PE=1 SV=1	1.3684e+07	x6mo_3	soluble-lung.xlsx	6	3	Lung	Protein	Soluble
Bri3bp	Q8BXV2	BRI3-binding protein OS=Mus musculus OX=10090 GN=Bri3bp PE=1 SV=1	1.43743e+07	x6mo_4	soluble-lung.xlsx	6	4	Lung	Protein	Soluble
Bri3bp	Q8BXV2	BRI3-binding protein OS=Mus musculus OX=10090 GN=Bri3bp PE=1 SV=1	1.4965e+07	x15mo_1	soluble-lung.xlsx	15	1	Lung	Protein	Soluble
Bri3bp	Q8BXV2	BRI3-binding protein OS=Mus musculus OX=10090 GN=Bri3bp PE=1 SV=1	1.53111e+07	x15mo_2	soluble-lung.xlsx	15	2	Lung	Protein	Soluble
Bri3bp	Q8BXV2	BRI3-binding protein OS=Mus musculus OX=10090 GN=Bri3bp PE=1 SV=1	1.44529e+07	x15mo_3	soluble-lung.xlsx	15	3	Lung	Protein	Soluble
Bri3bp	Q8BXV2	BRI3-binding protein OS=Mus musculus OX=10090 GN=Bri3bp PE=1 SV=1	1.4281e+07	x15mo_4	soluble-lung.xlsx	15	4	Lung	Protein	Soluble
Bri3bp	Q8BXV2	BRI3-binding protein OS=Mus musculus OX=10090 GN=Bri3bp PE=1 SV=1	1.63277e+07	x24mo_1	soluble-lung.xlsx	24	1	Lung	Protein	Soluble
Bri3bp	Q8BXV2	BRI3-binding protein OS=Mus musculus OX=10090 GN=Bri3bp PE=1 SV=1	1.52902e+07	x24mo_2	soluble-lung.xlsx	24	2	Lung	Protein	Soluble
Bri3bp	Q8BXV2	BRI3-binding protein OS=Mus musculus OX=10090 GN=Bri3bp PE=1 SV=1	1.84409e+07	x24mo_3	soluble-lung.xlsx	24	3	Lung	Protein	Soluble
Bri3bp	Q8BXV2	BRI3-binding protein OS=Mus musculus OX=10090 GN=Bri3bp PE=1 SV=1	2.03912e+07	x24mo_4	soluble-lung.xlsx	24	4	Lung	Protein	Soluble
Bri3bp	Q8BXV2	BRI3-binding protein OS=Mus musculus OX=10090 GN=Bri3bp PE=1 SV=1	1.59146e+07	x30mo_1	soluble-lung.xlsx	30	1	Lung	Protein	Soluble
Bri3bp	Q8BXV2	BRI3-binding protein OS=Mus musculus OX=10090 GN=Bri3bp PE=1 SV=1	1.45527e+07	x30mo_2	soluble-lung.xlsx	30	2	Lung	Protein	Soluble
Bri3bp	Q8BXV2	BRI3-binding protein OS=Mus musculus OX=10090 GN=Bri3bp PE=1 SV=1	1.47185e+07	x30mo_3	soluble-lung.xlsx	30	3	Lung	Protein	Soluble
Bri3bp	Q8BXV2	BRI3-binding protein OS=Mus musculus OX=10090 GN=Bri3bp PE=1 SV=1	1.98802e+07	x30mo_4	soluble-lung.xlsx	30	4	Lung	Protein	Soluble
Brox	Q8K2Q7	BRO1 domain-containing protein BROX OS=Mus musculus OX=10090 GN=Brox PE=1 SV=1	5.49968e+07	x6mo_1	soluble-lung.xlsx	6	1	Lung	Protein	Soluble
Brox	Q8K2Q7	BRO1 domain-containing protein BROX OS=Mus musculus OX=10090 GN=Brox PE=1 SV=1	5.50197e+07	x6mo_2	soluble-lung.xlsx	6	2	Lung	Protein	Soluble
Brox	Q8K2Q7	BRO1 domain-containing protein BROX OS=Mus musculus OX=10090 GN=Brox PE=1 SV=1	5.51915e+07	x6mo_3	soluble-lung.xlsx	6	3	Lung	Protein	Soluble
Brox	Q8K2Q7	BRO1 domain-containing protein BROX OS=Mus musculus OX=10090 GN=Brox PE=1 SV=1	5.46514e+07	x6mo_4	soluble-lung.xlsx	6	4	Lung	Protein	Soluble
Brox	Q8K2Q7	BRO1 domain-containing protein BROX OS=Mus musculus OX=10090 GN=Brox PE=1 SV=1	5.65733e+07	x15mo_1	soluble-lung.xlsx	15	1	Lung	Protein	Soluble
Brox	Q8K2Q7	BRO1 domain-containing protein BROX OS=Mus musculus OX=10090 GN=Brox PE=1 SV=1	5.52209e+07	x15mo_2	soluble-lung.xlsx	15	2	Lung	Protein	Soluble
Brox	Q8K2Q7	BRO1 domain-containing protein BROX OS=Mus musculus OX=10090 GN=Brox PE=1 SV=1	5.76438e+07	x15mo_3	soluble-lung.xlsx	15	3	Lung	Protein	Soluble
Brox	Q8K2Q7	BRO1 domain-containing protein BROX OS=Mus musculus OX=10090 GN=Brox PE=1 SV=1	5.66903e+07	x15mo_4	soluble-lung.xlsx	15	4	Lung	Protein	Soluble
Brox	Q8K2Q7	BRO1 domain-containing protein BROX OS=Mus musculus OX=10090 GN=Brox PE=1 SV=1	5.62864e+07	x24mo_1	soluble-lung.xlsx	24	1	Lung	Protein	Soluble
Brox	Q8K2Q7	BRO1 domain-containing protein BROX OS=Mus musculus OX=10090 GN=Brox PE=1 SV=1	5.64753e+07	x24mo_2	soluble-lung.xlsx	24	2	Lung	Protein	Soluble
Brox	Q8K2Q7	BRO1 domain-containing protein BROX OS=Mus musculus OX=10090 GN=Brox PE=1 SV=1	5.49537e+07	x24mo_3	soluble-lung.xlsx	24	3	Lung	Protein	Soluble
Brox	Q8K2Q7	BRO1 domain-containing protein BROX OS=Mus musculus OX=10090 GN=Brox PE=1 SV=1	5.57243e+07	x24mo_4	soluble-lung.xlsx	24	4	Lung	Protein	Soluble
Brox	Q8K2Q7	BRO1 domain-containing protein BROX OS=Mus musculus OX=10090 GN=Brox PE=1 SV=1	5.60677e+07	x30mo_1	soluble-lung.xlsx	30	1	Lung	Protein	Soluble
Brox	Q8K2Q7	BRO1 domain-containing protein BROX OS=Mus musculus OX=10090 GN=Brox PE=1 SV=1	5.42746e+07	x30mo_2	soluble-lung.xlsx	30	2	Lung	Protein	Soluble
Brox	Q8K2Q7	BRO1 domain-containing protein BROX OS=Mus musculus OX=10090 GN=Brox PE=1 SV=1	5.84734e+07	x30mo_3	soluble-lung.xlsx	30	3	Lung	Protein	Soluble
Brox	Q8K2Q7	BRO1 domain-containing protein BROX OS=Mus musculus OX=10090 GN=Brox PE=1 SV=1	5.89571e+07	x30mo_4	soluble-lung.xlsx	30	4	Lung	Protein	Soluble
Bsdc1	Q80Y55	BSD domain-containing protein 1 OS=Mus musculus OX=10090 GN=Bsdc1 PE=1 SV=1	2.1016e+07	x6mo_1	soluble-lung.xlsx	6	1	Lung	Protein	Soluble
Bsdc1	Q80Y55	BSD domain-containing protein 1 OS=Mus musculus OX=10090 GN=Bsdc1 PE=1 SV=1	2.12904e+07	x6mo_2	soluble-lung.xlsx	6	2	Lung	Protein	Soluble
Bsdc1	Q80Y55	BSD domain-containing protein 1 OS=Mus musculus OX=10090 GN=Bsdc1 PE=1 SV=1	2.25671e+07	x6mo_3	soluble-lung.xlsx	6	3	Lung	Protein	Soluble
Bsdc1	Q80Y55	BSD domain-containing protein 1 OS=Mus musculus OX=10090 GN=Bsdc1 PE=1 SV=1	2.05466e+07	x6mo_4	soluble-lung.xlsx	6	4	Lung	Protein	Soluble
Bsdc1	Q80Y55	BSD domain-containing protein 1 OS=Mus musculus OX=10090 GN=Bsdc1 PE=1 SV=1	2.22445e+07	x15mo_1	soluble-lung.xlsx	15	1	Lung	Protein	Soluble
Bsdc1	Q80Y55	BSD domain-containing protein 1 OS=Mus musculus OX=10090 GN=Bsdc1 PE=1 SV=1	2.08511e+07	x15mo_2	soluble-lung.xlsx	15	2	Lung	Protein	Soluble
Bsdc1	Q80Y55	BSD domain-containing protein 1 OS=Mus musculus OX=10090 GN=Bsdc1 PE=1 SV=1	2.06463e+07	x15mo_3	soluble-lung.xlsx	15	3	Lung	Protein	Soluble
Bsdc1	Q80Y55	BSD domain-containing protein 1 OS=Mus musculus OX=10090 GN=Bsdc1 PE=1 SV=1	2.11654e+07	x15mo_4	soluble-lung.xlsx	15	4	Lung	Protein	Soluble
Bsdc1	Q80Y55	BSD domain-containing protein 1 OS=Mus musculus OX=10090 GN=Bsdc1 PE=1 SV=1	2.09207e+07	x24mo_1	soluble-lung.xlsx	24	1	Lung	Protein	Soluble
Bsdc1	Q80Y55	BSD domain-containing protein 1 OS=Mus musculus OX=10090 GN=Bsdc1 PE=1 SV=1	1.85627e+07	x24mo_2	soluble-lung.xlsx	24	2	Lung	Protein	Soluble
Bsdc1	Q80Y55	BSD domain-containing protein 1 OS=Mus musculus OX=10090 GN=Bsdc1 PE=1 SV=1	1.99706e+07	x24mo_3	soluble-lung.xlsx	24	3	Lung	Protein	Soluble
Bsdc1	Q80Y55	BSD domain-containing protein 1 OS=Mus musculus OX=10090 GN=Bsdc1 PE=1 SV=1	1.5457e+07	x24mo_4	soluble-lung.xlsx	24	4	Lung	Protein	Soluble
Bsdc1	Q80Y55	BSD domain-containing protein 1 OS=Mus musculus OX=10090 GN=Bsdc1 PE=1 SV=1	1.89661e+07	x30mo_1	soluble-lung.xlsx	30	1	Lung	Protein	Soluble
Bsdc1	Q80Y55	BSD domain-containing protein 1 OS=Mus musculus OX=10090 GN=Bsdc1 PE=1 SV=1	2.01243e+07	x30mo_2	soluble-lung.xlsx	30	2	Lung	Protein	Soluble
Bsdc1	Q80Y55	BSD domain-containing protein 1 OS=Mus musculus OX=10090 GN=Bsdc1 PE=1 SV=1	1.99679e+07	x30mo_3	soluble-lung.xlsx	30	3	Lung	Protein	Soluble
Bsdc1	Q80Y55	BSD domain-containing protein 1 OS=Mus musculus OX=10090 GN=Bsdc1 PE=1 SV=1	1.6841e+07	x30mo_4	soluble-lung.xlsx	30	4	Lung	Protein	Soluble
Bsg	J3QP71|K3W4Q8|P18572|P18572-2	Basigin (Fragment) OS=Mus musculus OX=10090 GN=Bsg PE=1 SV=1|Basigin OS=Mus musculus OX=10090 GN=Bsg PE=1 SV=1|Basigin OS=Mus musculus OX=10090 GN=Bsg PE=1 SV=2|Isoform 2 of Basigin OS=Mus musculus OX=10090 GN=Bsg	7.65141e+07	x6mo_1	soluble-lung.xlsx	6	1	Lung	Protein	Soluble
Bsg	J3QP71|K3W4Q8|P18572|P18572-2	Basigin (Fragment) OS=Mus musculus OX=10090 GN=Bsg PE=1 SV=1|Basigin OS=Mus musculus OX=10090 GN=Bsg PE=1 SV=1|Basigin OS=Mus musculus OX=10090 GN=Bsg PE=1 SV=2|Isoform 2 of Basigin OS=Mus musculus OX=10090 GN=Bsg	7.44886e+07	x6mo_2	soluble-lung.xlsx	6	2	Lung	Protein	Soluble
Bsg	J3QP71|K3W4Q8|P18572|P18572-2	Basigin (Fragment) OS=Mus musculus OX=10090 GN=Bsg PE=1 SV=1|Basigin OS=Mus musculus OX=10090 GN=Bsg PE=1 SV=1|Basigin OS=Mus musculus OX=10090 GN=Bsg PE=1 SV=2|Isoform 2 of Basigin OS=Mus musculus OX=10090 GN=Bsg	7.77539e+07	x6mo_3	soluble-lung.xlsx	6	3	Lung	Protein	Soluble
Bsg	J3QP71|K3W4Q8|P18572|P18572-2	Basigin (Fragment) OS=Mus musculus OX=10090 GN=Bsg PE=1 SV=1|Basigin OS=Mus musculus OX=10090 GN=Bsg PE=1 SV=1|Basigin OS=Mus musculus OX=10090 GN=Bsg PE=1 SV=2|Isoform 2 of Basigin OS=Mus musculus OX=10090 GN=Bsg	7.90153e+07	x6mo_4	soluble-lung.xlsx	6	4	Lung	Protein	Soluble
Bsg	J3QP71|K3W4Q8|P18572|P18572-2	Basigin (Fragment) OS=Mus musculus OX=10090 GN=Bsg PE=1 SV=1|Basigin OS=Mus musculus OX=10090 GN=Bsg PE=1 SV=1|Basigin OS=Mus musculus OX=10090 GN=Bsg PE=1 SV=2|Isoform 2 of Basigin OS=Mus musculus OX=10090 GN=Bsg	8.35124e+07	x15mo_1	soluble-lung.xlsx	15	1	Lung	Protein	Soluble
Bsg	J3QP71|K3W4Q8|P18572|P18572-2	Basigin (Fragment) OS=Mus musculus OX=10090 GN=Bsg PE=1 SV=1|Basigin OS=Mus musculus OX=10090 GN=Bsg PE=1 SV=1|Basigin OS=Mus musculus OX=10090 GN=Bsg PE=1 SV=2|Isoform 2 of Basigin OS=Mus musculus OX=10090 GN=Bsg	7.34116e+07	x15mo_2	soluble-lung.xlsx	15	2	Lung	Protein	Soluble
Bsg	J3QP71|K3W4Q8|P18572|P18572-2	Basigin (Fragment) OS=Mus musculus OX=10090 GN=Bsg PE=1 SV=1|Basigin OS=Mus musculus OX=10090 GN=Bsg PE=1 SV=1|Basigin OS=Mus musculus OX=10090 GN=Bsg PE=1 SV=2|Isoform 2 of Basigin OS=Mus musculus OX=10090 GN=Bsg	8.12652e+07	x15mo_3	soluble-lung.xlsx	15	3	Lung	Protein	Soluble
Bsg	J3QP71|K3W4Q8|P18572|P18572-2	Basigin (Fragment) OS=Mus musculus OX=10090 GN=Bsg PE=1 SV=1|Basigin OS=Mus musculus OX=10090 GN=Bsg PE=1 SV=1|Basigin OS=Mus musculus OX=10090 GN=Bsg PE=1 SV=2|Isoform 2 of Basigin OS=Mus musculus OX=10090 GN=Bsg	7.81568e+07	x15mo_4	soluble-lung.xlsx	15	4	Lung	Protein	Soluble
Bsg	J3QP71|K3W4Q8|P18572|P18572-2	Basigin (Fragment) OS=Mus musculus OX=10090 GN=Bsg PE=1 SV=1|Basigin OS=Mus musculus OX=10090 GN=Bsg PE=1 SV=1|Basigin OS=Mus musculus OX=10090 GN=Bsg PE=1 SV=2|Isoform 2 of Basigin OS=Mus musculus OX=10090 GN=Bsg	7.75332e+07	x24mo_1	soluble-lung.xlsx	24	1	Lung	Protein	Soluble
Bsg	J3QP71|K3W4Q8|P18572|P18572-2	Basigin (Fragment) OS=Mus musculus OX=10090 GN=Bsg PE=1 SV=1|Basigin OS=Mus musculus OX=10090 GN=Bsg PE=1 SV=1|Basigin OS=Mus musculus OX=10090 GN=Bsg PE=1 SV=2|Isoform 2 of Basigin OS=Mus musculus OX=10090 GN=Bsg	7.75587e+07	x24mo_2	soluble-lung.xlsx	24	2	Lung	Protein	Soluble
Bsg	J3QP71|K3W4Q8|P18572|P18572-2	Basigin (Fragment) OS=Mus musculus OX=10090 GN=Bsg PE=1 SV=1|Basigin OS=Mus musculus OX=10090 GN=Bsg PE=1 SV=1|Basigin OS=Mus musculus OX=10090 GN=Bsg PE=1 SV=2|Isoform 2 of Basigin OS=Mus musculus OX=10090 GN=Bsg	7.33165e+07	x24mo_3	soluble-lung.xlsx	24	3	Lung	Protein	Soluble
Bsg	J3QP71|K3W4Q8|P18572|P18572-2	Basigin (Fragment) OS=Mus musculus OX=10090 GN=Bsg PE=1 SV=1|Basigin OS=Mus musculus OX=10090 GN=Bsg PE=1 SV=1|Basigin OS=Mus musculus OX=10090 GN=Bsg PE=1 SV=2|Isoform 2 of Basigin OS=Mus musculus OX=10090 GN=Bsg	7.19711e+07	x24mo_4	soluble-lung.xlsx	24	4	Lung	Protein	Soluble
Bsg	J3QP71|K3W4Q8|P18572|P18572-2	Basigin (Fragment) OS=Mus musculus OX=10090 GN=Bsg PE=1 SV=1|Basigin OS=Mus musculus OX=10090 GN=Bsg PE=1 SV=1|Basigin OS=Mus musculus OX=10090 GN=Bsg PE=1 SV=2|Isoform 2 of Basigin OS=Mus musculus OX=10090 GN=Bsg	7.18942e+07	x30mo_1	soluble-lung.xlsx	30	1	Lung	Protein	Soluble
Bsg	J3QP71|K3W4Q8|P18572|P18572-2	Basigin (Fragment) OS=Mus musculus OX=10090 GN=Bsg PE=1 SV=1|Basigin OS=Mus musculus OX=10090 GN=Bsg PE=1 SV=1|Basigin OS=Mus musculus OX=10090 GN=Bsg PE=1 SV=2|Isoform 2 of Basigin OS=Mus musculus OX=10090 GN=Bsg	7.18973e+07	x30mo_2	soluble-lung.xlsx	30	2	Lung	Protein	Soluble
Bsg	J3QP71|K3W4Q8|P18572|P18572-2	Basigin (Fragment) OS=Mus musculus OX=10090 GN=Bsg PE=1 SV=1|Basigin OS=Mus musculus OX=10090 GN=Bsg PE=1 SV=1|Basigin OS=Mus musculus OX=10090 GN=Bsg PE=1 SV=2|Isoform 2 of Basigin OS=Mus musculus OX=10090 GN=Bsg	7.2367e+07	x30mo_3	soluble-lung.xlsx	30	3	Lung	Protein	Soluble
Bsg	J3QP71|K3W4Q8|P18572|P18572-2	Basigin (Fragment) OS=Mus musculus OX=10090 GN=Bsg PE=1 SV=1|Basigin OS=Mus musculus OX=10090 GN=Bsg PE=1 SV=1|Basigin OS=Mus musculus OX=10090 GN=Bsg PE=1 SV=2|Isoform 2 of Basigin OS=Mus musculus OX=10090 GN=Bsg	7.36045e+07	x30mo_4	soluble-lung.xlsx	30	4	Lung	Protein	Soluble
Bst2	Q8R2Q8	Bone marrow stromal antigen 2 OS=Mus musculus OX=10090 GN=Bst2 PE=1 SV=1	1.75572e+07	x6mo_1	soluble-lung.xlsx	6	1	Lung	Protein	Soluble
Bst2	Q8R2Q8	Bone marrow stromal antigen 2 OS=Mus musculus OX=10090 GN=Bst2 PE=1 SV=1	1.48619e+07	x6mo_2	soluble-lung.xlsx	6	2	Lung	Protein	Soluble
Bst2	Q8R2Q8	Bone marrow stromal antigen 2 OS=Mus musculus OX=10090 GN=Bst2 PE=1 SV=1	1.4308e+07	x6mo_3	soluble-lung.xlsx	6	3	Lung	Protein	Soluble
Bst2	Q8R2Q8	Bone marrow stromal antigen 2 OS=Mus musculus OX=10090 GN=Bst2 PE=1 SV=1	1.56197e+07	x6mo_4	soluble-lung.xlsx	6	4	Lung	Protein	Soluble
Bst2	Q8R2Q8	Bone marrow stromal antigen 2 OS=Mus musculus OX=10090 GN=Bst2 PE=1 SV=1	1.51622e+07	x15mo_1	soluble-lung.xlsx	15	1	Lung	Protein	Soluble
Bst2	Q8R2Q8	Bone marrow stromal antigen 2 OS=Mus musculus OX=10090 GN=Bst2 PE=1 SV=1	1.59033e+07	x15mo_2	soluble-lung.xlsx	15	2	Lung	Protein	Soluble
Bst2	Q8R2Q8	Bone marrow stromal antigen 2 OS=Mus musculus OX=10090 GN=Bst2 PE=1 SV=1	1.46303e+07	x15mo_3	soluble-lung.xlsx	15	3	Lung	Protein	Soluble
Bst2	Q8R2Q8	Bone marrow stromal antigen 2 OS=Mus musculus OX=10090 GN=Bst2 PE=1 SV=1	1.50605e+07	x15mo_4	soluble-lung.xlsx	15	4	Lung	Protein	Soluble
Bst2	Q8R2Q8	Bone marrow stromal antigen 2 OS=Mus musculus OX=10090 GN=Bst2 PE=1 SV=1	2.16692e+07	x24mo_1	soluble-lung.xlsx	24	1	Lung	Protein	Soluble
Bst2	Q8R2Q8	Bone marrow stromal antigen 2 OS=Mus musculus OX=10090 GN=Bst2 PE=1 SV=1	1.66815e+07	x24mo_2	soluble-lung.xlsx	24	2	Lung	Protein	Soluble
Bst2	Q8R2Q8	Bone marrow stromal antigen 2 OS=Mus musculus OX=10090 GN=Bst2 PE=1 SV=1	1.66139e+07	x24mo_3	soluble-lung.xlsx	24	3	Lung	Protein	Soluble
Bst2	Q8R2Q8	Bone marrow stromal antigen 2 OS=Mus musculus OX=10090 GN=Bst2 PE=1 SV=1	2.01052e+07	x24mo_4	soluble-lung.xlsx	24	4	Lung	Protein	Soluble
Bst2	Q8R2Q8	Bone marrow stromal antigen 2 OS=Mus musculus OX=10090 GN=Bst2 PE=1 SV=1	3.05742e+07	x30mo_1	soluble-lung.xlsx	30	1	Lung	Protein	Soluble
Bst2	Q8R2Q8	Bone marrow stromal antigen 2 OS=Mus musculus OX=10090 GN=Bst2 PE=1 SV=1	2.10693e+07	x30mo_2	soluble-lung.xlsx	30	2	Lung	Protein	Soluble
Bst2	Q8R2Q8	Bone marrow stromal antigen 2 OS=Mus musculus OX=10090 GN=Bst2 PE=1 SV=1	1.46897e+07	x30mo_3	soluble-lung.xlsx	30	3	Lung	Protein	Soluble
Bst2	Q8R2Q8	Bone marrow stromal antigen 2 OS=Mus musculus OX=10090 GN=Bst2 PE=1 SV=1	2.55971e+07	x30mo_4	soluble-lung.xlsx	30	4	Lung	Protein	Soluble
Btaf1	E9QAE3	B-TFIID TATA-box-binding protein-associated factor 1 OS=Mus musculus OX=10090 GN=Btaf1 PE=1 SV=1	1.17022e+07	x6mo_1	soluble-lung.xlsx	6	1	Lung	Protein	Soluble
Btaf1	E9QAE3	B-TFIID TATA-box-binding protein-associated factor 1 OS=Mus musculus OX=10090 GN=Btaf1 PE=1 SV=1	1.11098e+07	x6mo_2	soluble-lung.xlsx	6	2	Lung	Protein	Soluble
Btaf1	E9QAE3	B-TFIID TATA-box-binding protein-associated factor 1 OS=Mus musculus OX=10090 GN=Btaf1 PE=1 SV=1	1.1988e+07	x6mo_3	soluble-lung.xlsx	6	3	Lung	Protein	Soluble
Btaf1	E9QAE3	B-TFIID TATA-box-binding protein-associated factor 1 OS=Mus musculus OX=10090 GN=Btaf1 PE=1 SV=1	1.21982e+07	x6mo_4	soluble-lung.xlsx	6	4	Lung	Protein	Soluble
Btaf1	E9QAE3	B-TFIID TATA-box-binding protein-associated factor 1 OS=Mus musculus OX=10090 GN=Btaf1 PE=1 SV=1	1.17334e+07	x15mo_1	soluble-lung.xlsx	15	1	Lung	Protein	Soluble
Btaf1	E9QAE3	B-TFIID TATA-box-binding protein-associated factor 1 OS=Mus musculus OX=10090 GN=Btaf1 PE=1 SV=1	9.40204e+06	x15mo_2	soluble-lung.xlsx	15	2	Lung	Protein	Soluble
Btaf1	E9QAE3	B-TFIID TATA-box-binding protein-associated factor 1 OS=Mus musculus OX=10090 GN=Btaf1 PE=1 SV=1	1.08804e+07	x15mo_3	soluble-lung.xlsx	15	3	Lung	Protein	Soluble
Btaf1	E9QAE3	B-TFIID TATA-box-binding protein-associated factor 1 OS=Mus musculus OX=10090 GN=Btaf1 PE=1 SV=1	1.18463e+07	x15mo_4	soluble-lung.xlsx	15	4	Lung	Protein	Soluble
Btaf1	E9QAE3	B-TFIID TATA-box-binding protein-associated factor 1 OS=Mus musculus OX=10090 GN=Btaf1 PE=1 SV=1	1.15086e+07	x24mo_1	soluble-lung.xlsx	24	1	Lung	Protein	Soluble
Btaf1	E9QAE3	B-TFIID TATA-box-binding protein-associated factor 1 OS=Mus musculus OX=10090 GN=Btaf1 PE=1 SV=1	1.17146e+07	x24mo_2	soluble-lung.xlsx	24	2	Lung	Protein	Soluble
Btaf1	E9QAE3	B-TFIID TATA-box-binding protein-associated factor 1 OS=Mus musculus OX=10090 GN=Btaf1 PE=1 SV=1	1.15213e+07	x24mo_3	soluble-lung.xlsx	24	3	Lung	Protein	Soluble
Btaf1	E9QAE3	B-TFIID TATA-box-binding protein-associated factor 1 OS=Mus musculus OX=10090 GN=Btaf1 PE=1 SV=1	1.18795e+07	x24mo_4	soluble-lung.xlsx	24	4	Lung	Protein	Soluble
Btaf1	E9QAE3	B-TFIID TATA-box-binding protein-associated factor 1 OS=Mus musculus OX=10090 GN=Btaf1 PE=1 SV=1	1.26182e+07	x30mo_1	soluble-lung.xlsx	30	1	Lung	Protein	Soluble
Btaf1	E9QAE3	B-TFIID TATA-box-binding protein-associated factor 1 OS=Mus musculus OX=10090 GN=Btaf1 PE=1 SV=1	1.22865e+07	x30mo_2	soluble-lung.xlsx	30	2	Lung	Protein	Soluble
Btaf1	E9QAE3	B-TFIID TATA-box-binding protein-associated factor 1 OS=Mus musculus OX=10090 GN=Btaf1 PE=1 SV=1	1.16553e+07	x30mo_3	soluble-lung.xlsx	30	3	Lung	Protein	Soluble
Btaf1	E9QAE3	B-TFIID TATA-box-binding protein-associated factor 1 OS=Mus musculus OX=10090 GN=Btaf1 PE=1 SV=1	1.21091e+07	x30mo_4	soluble-lung.xlsx	30	4	Lung	Protein	Soluble
Btd	A0A0R4J131|Q8CIF4	Biotinidase OS=Mus musculus OX=10090 GN=Btd PE=1 SV=1|Biotinidase OS=Mus musculus OX=10090 GN=Btd PE=1 SV=2	7.62213e+06	x6mo_1	soluble-lung.xlsx	6	1	Lung	Protein	Soluble
Btd	A0A0R4J131|Q8CIF4	Biotinidase OS=Mus musculus OX=10090 GN=Btd PE=1 SV=1|Biotinidase OS=Mus musculus OX=10090 GN=Btd PE=1 SV=2	8.91116e+06	x6mo_2	soluble-lung.xlsx	6	2	Lung	Protein	Soluble
Btd	A0A0R4J131|Q8CIF4	Biotinidase OS=Mus musculus OX=10090 GN=Btd PE=1 SV=1|Biotinidase OS=Mus musculus OX=10090 GN=Btd PE=1 SV=2	8.76697e+06	x6mo_3	soluble-lung.xlsx	6	3	Lung	Protein	Soluble
Btd	A0A0R4J131|Q8CIF4	Biotinidase OS=Mus musculus OX=10090 GN=Btd PE=1 SV=1|Biotinidase OS=Mus musculus OX=10090 GN=Btd PE=1 SV=2	8.29869e+06	x6mo_4	soluble-lung.xlsx	6	4	Lung	Protein	Soluble
Btd	A0A0R4J131|Q8CIF4	Biotinidase OS=Mus musculus OX=10090 GN=Btd PE=1 SV=1|Biotinidase OS=Mus musculus OX=10090 GN=Btd PE=1 SV=2	8.00747e+06	x15mo_1	soluble-lung.xlsx	15	1	Lung	Protein	Soluble
Btd	A0A0R4J131|Q8CIF4	Biotinidase OS=Mus musculus OX=10090 GN=Btd PE=1 SV=1|Biotinidase OS=Mus musculus OX=10090 GN=Btd PE=1 SV=2	8.85622e+06	x15mo_2	soluble-lung.xlsx	15	2	Lung	Protein	Soluble
Btd	A0A0R4J131|Q8CIF4	Biotinidase OS=Mus musculus OX=10090 GN=Btd PE=1 SV=1|Biotinidase OS=Mus musculus OX=10090 GN=Btd PE=1 SV=2	8.0875e+06	x15mo_3	soluble-lung.xlsx	15	3	Lung	Protein	Soluble
Btd	A0A0R4J131|Q8CIF4	Biotinidase OS=Mus musculus OX=10090 GN=Btd PE=1 SV=1|Biotinidase OS=Mus musculus OX=10090 GN=Btd PE=1 SV=2	8.29123e+06	x15mo_4	soluble-lung.xlsx	15	4	Lung	Protein	Soluble
Btd	A0A0R4J131|Q8CIF4	Biotinidase OS=Mus musculus OX=10090 GN=Btd PE=1 SV=1|Biotinidase OS=Mus musculus OX=10090 GN=Btd PE=1 SV=2	7.70245e+06	x24mo_1	soluble-lung.xlsx	24	1	Lung	Protein	Soluble
Btd	A0A0R4J131|Q8CIF4	Biotinidase OS=Mus musculus OX=10090 GN=Btd PE=1 SV=1|Biotinidase OS=Mus musculus OX=10090 GN=Btd PE=1 SV=2	7.39953e+06	x24mo_2	soluble-lung.xlsx	24	2	Lung	Protein	Soluble
Btd	A0A0R4J131|Q8CIF4	Biotinidase OS=Mus musculus OX=10090 GN=Btd PE=1 SV=1|Biotinidase OS=Mus musculus OX=10090 GN=Btd PE=1 SV=2	8.2405e+06	x24mo_3	soluble-lung.xlsx	24	3	Lung	Protein	Soluble
Btd	A0A0R4J131|Q8CIF4	Biotinidase OS=Mus musculus OX=10090 GN=Btd PE=1 SV=1|Biotinidase OS=Mus musculus OX=10090 GN=Btd PE=1 SV=2	8.67769e+06	x24mo_4	soluble-lung.xlsx	24	4	Lung	Protein	Soluble
Btd	A0A0R4J131|Q8CIF4	Biotinidase OS=Mus musculus OX=10090 GN=Btd PE=1 SV=1|Biotinidase OS=Mus musculus OX=10090 GN=Btd PE=1 SV=2	8.20672e+06	x30mo_1	soluble-lung.xlsx	30	1	Lung	Protein	Soluble
Btd	A0A0R4J131|Q8CIF4	Biotinidase OS=Mus musculus OX=10090 GN=Btd PE=1 SV=1|Biotinidase OS=Mus musculus OX=10090 GN=Btd PE=1 SV=2	8.00594e+06	x30mo_2	soluble-lung.xlsx	30	2	Lung	Protein	Soluble
Btd	A0A0R4J131|Q8CIF4	Biotinidase OS=Mus musculus OX=10090 GN=Btd PE=1 SV=1|Biotinidase OS=Mus musculus OX=10090 GN=Btd PE=1 SV=2	7.61963e+06	x30mo_3	soluble-lung.xlsx	30	3	Lung	Protein	Soluble
Btd	A0A0R4J131|Q8CIF4	Biotinidase OS=Mus musculus OX=10090 GN=Btd PE=1 SV=1|Biotinidase OS=Mus musculus OX=10090 GN=Btd PE=1 SV=2	7.76432e+06	x30mo_4	soluble-lung.xlsx	30	4	Lung	Protein	Soluble
Btf3	Q64152|Q64152-2	Isoform 2 of Transcription factor BTF3 OS=Mus musculus OX=10090 GN=Btf3|Transcription factor BTF3 OS=Mus musculus OX=10090 GN=Btf3 PE=1 SV=3	5.45553e+07	x6mo_1	soluble-lung.xlsx	6	1	Lung	Protein	Soluble
Btf3	Q64152|Q64152-2	Isoform 2 of Transcription factor BTF3 OS=Mus musculus OX=10090 GN=Btf3|Transcription factor BTF3 OS=Mus musculus OX=10090 GN=Btf3 PE=1 SV=3	5.31452e+07	x6mo_2	soluble-lung.xlsx	6	2	Lung	Protein	Soluble
Btf3	Q64152|Q64152-2	Isoform 2 of Transcription factor BTF3 OS=Mus musculus OX=10090 GN=Btf3|Transcription factor BTF3 OS=Mus musculus OX=10090 GN=Btf3 PE=1 SV=3	5.32534e+07	x6mo_3	soluble-lung.xlsx	6	3	Lung	Protein	Soluble
Btf3	Q64152|Q64152-2	Isoform 2 of Transcription factor BTF3 OS=Mus musculus OX=10090 GN=Btf3|Transcription factor BTF3 OS=Mus musculus OX=10090 GN=Btf3 PE=1 SV=3	5.29176e+07	x6mo_4	soluble-lung.xlsx	6	4	Lung	Protein	Soluble
Btf3	Q64152|Q64152-2	Isoform 2 of Transcription factor BTF3 OS=Mus musculus OX=10090 GN=Btf3|Transcription factor BTF3 OS=Mus musculus OX=10090 GN=Btf3 PE=1 SV=3	5.21356e+07	x15mo_1	soluble-lung.xlsx	15	1	Lung	Protein	Soluble
Btf3	Q64152|Q64152-2	Isoform 2 of Transcription factor BTF3 OS=Mus musculus OX=10090 GN=Btf3|Transcription factor BTF3 OS=Mus musculus OX=10090 GN=Btf3 PE=1 SV=3	5.17082e+07	x15mo_2	soluble-lung.xlsx	15	2	Lung	Protein	Soluble
Btf3	Q64152|Q64152-2	Isoform 2 of Transcription factor BTF3 OS=Mus musculus OX=10090 GN=Btf3|Transcription factor BTF3 OS=Mus musculus OX=10090 GN=Btf3 PE=1 SV=3	5.20579e+07	x15mo_3	soluble-lung.xlsx	15	3	Lung	Protein	Soluble
Btf3	Q64152|Q64152-2	Isoform 2 of Transcription factor BTF3 OS=Mus musculus OX=10090 GN=Btf3|Transcription factor BTF3 OS=Mus musculus OX=10090 GN=Btf3 PE=1 SV=3	5.41348e+07	x15mo_4	soluble-lung.xlsx	15	4	Lung	Protein	Soluble
Btf3	Q64152|Q64152-2	Isoform 2 of Transcription factor BTF3 OS=Mus musculus OX=10090 GN=Btf3|Transcription factor BTF3 OS=Mus musculus OX=10090 GN=Btf3 PE=1 SV=3	5.58289e+07	x24mo_1	soluble-lung.xlsx	24	1	Lung	Protein	Soluble
Btf3	Q64152|Q64152-2	Isoform 2 of Transcription factor BTF3 OS=Mus musculus OX=10090 GN=Btf3|Transcription factor BTF3 OS=Mus musculus OX=10090 GN=Btf3 PE=1 SV=3	4.76116e+07	x24mo_2	soluble-lung.xlsx	24	2	Lung	Protein	Soluble
Btf3	Q64152|Q64152-2	Isoform 2 of Transcription factor BTF3 OS=Mus musculus OX=10090 GN=Btf3|Transcription factor BTF3 OS=Mus musculus OX=10090 GN=Btf3 PE=1 SV=3	5.20018e+07	x24mo_3	soluble-lung.xlsx	24	3	Lung	Protein	Soluble
Btf3	Q64152|Q64152-2	Isoform 2 of Transcription factor BTF3 OS=Mus musculus OX=10090 GN=Btf3|Transcription factor BTF3 OS=Mus musculus OX=10090 GN=Btf3 PE=1 SV=3	5.6262e+07	x24mo_4	soluble-lung.xlsx	24	4	Lung	Protein	Soluble
Btf3	Q64152|Q64152-2	Isoform 2 of Transcription factor BTF3 OS=Mus musculus OX=10090 GN=Btf3|Transcription factor BTF3 OS=Mus musculus OX=10090 GN=Btf3 PE=1 SV=3	5.46793e+07	x30mo_1	soluble-lung.xlsx	30	1	Lung	Protein	Soluble
Btf3	Q64152|Q64152-2	Isoform 2 of Transcription factor BTF3 OS=Mus musculus OX=10090 GN=Btf3|Transcription factor BTF3 OS=Mus musculus OX=10090 GN=Btf3 PE=1 SV=3	4.75867e+07	x30mo_2	soluble-lung.xlsx	30	2	Lung	Protein	Soluble
Btf3	Q64152|Q64152-2	Isoform 2 of Transcription factor BTF3 OS=Mus musculus OX=10090 GN=Btf3|Transcription factor BTF3 OS=Mus musculus OX=10090 GN=Btf3 PE=1 SV=3	5.56529e+07	x30mo_3	soluble-lung.xlsx	30	3	Lung	Protein	Soluble
Btf3	Q64152|Q64152-2	Isoform 2 of Transcription factor BTF3 OS=Mus musculus OX=10090 GN=Btf3|Transcription factor BTF3 OS=Mus musculus OX=10090 GN=Btf3 PE=1 SV=3	5.5788e+07	x30mo_4	soluble-lung.xlsx	30	4	Lung	Protein	Soluble
Btf3l4	Q9CQH7	Transcription factor BTF3 homolog 4 OS=Mus musculus OX=10090 GN=Btf3l4 PE=1 SV=1	2.38833e+07	x6mo_1	soluble-lung.xlsx	6	1	Lung	Protein	Soluble
Btf3l4	Q9CQH7	Transcription factor BTF3 homolog 4 OS=Mus musculus OX=10090 GN=Btf3l4 PE=1 SV=1	2.26376e+07	x6mo_2	soluble-lung.xlsx	6	2	Lung	Protein	Soluble
Btf3l4	Q9CQH7	Transcription factor BTF3 homolog 4 OS=Mus musculus OX=10090 GN=Btf3l4 PE=1 SV=1	2.41352e+07	x6mo_3	soluble-lung.xlsx	6	3	Lung	Protein	Soluble
Btf3l4	Q9CQH7	Transcription factor BTF3 homolog 4 OS=Mus musculus OX=10090 GN=Btf3l4 PE=1 SV=1	2.38979e+07	x6mo_4	soluble-lung.xlsx	6	4	Lung	Protein	Soluble
Btf3l4	Q9CQH7	Transcription factor BTF3 homolog 4 OS=Mus musculus OX=10090 GN=Btf3l4 PE=1 SV=1	2.30442e+07	x15mo_1	soluble-lung.xlsx	15	1	Lung	Protein	Soluble
Btf3l4	Q9CQH7	Transcription factor BTF3 homolog 4 OS=Mus musculus OX=10090 GN=Btf3l4 PE=1 SV=1	2.21512e+07	x15mo_2	soluble-lung.xlsx	15	2	Lung	Protein	Soluble
Btf3l4	Q9CQH7	Transcription factor BTF3 homolog 4 OS=Mus musculus OX=10090 GN=Btf3l4 PE=1 SV=1	2.2454e+07	x15mo_3	soluble-lung.xlsx	15	3	Lung	Protein	Soluble
Btf3l4	Q9CQH7	Transcription factor BTF3 homolog 4 OS=Mus musculus OX=10090 GN=Btf3l4 PE=1 SV=1	2.15136e+07	x15mo_4	soluble-lung.xlsx	15	4	Lung	Protein	Soluble
Btf3l4	Q9CQH7	Transcription factor BTF3 homolog 4 OS=Mus musculus OX=10090 GN=Btf3l4 PE=1 SV=1	2.18908e+07	x24mo_1	soluble-lung.xlsx	24	1	Lung	Protein	Soluble
Btf3l4	Q9CQH7	Transcription factor BTF3 homolog 4 OS=Mus musculus OX=10090 GN=Btf3l4 PE=1 SV=1	2.1933e+07	x24mo_2	soluble-lung.xlsx	24	2	Lung	Protein	Soluble
Btf3l4	Q9CQH7	Transcription factor BTF3 homolog 4 OS=Mus musculus OX=10090 GN=Btf3l4 PE=1 SV=1	2.38633e+07	x24mo_3	soluble-lung.xlsx	24	3	Lung	Protein	Soluble
Btf3l4	Q9CQH7	Transcription factor BTF3 homolog 4 OS=Mus musculus OX=10090 GN=Btf3l4 PE=1 SV=1	2.14062e+07	x24mo_4	soluble-lung.xlsx	24	4	Lung	Protein	Soluble
Btf3l4	Q9CQH7	Transcription factor BTF3 homolog 4 OS=Mus musculus OX=10090 GN=Btf3l4 PE=1 SV=1	2.11206e+07	x30mo_1	soluble-lung.xlsx	30	1	Lung	Protein	Soluble
Btf3l4	Q9CQH7	Transcription factor BTF3 homolog 4 OS=Mus musculus OX=10090 GN=Btf3l4 PE=1 SV=1	2.08084e+07	x30mo_2	soluble-lung.xlsx	30	2	Lung	Protein	Soluble
Btf3l4	Q9CQH7	Transcription factor BTF3 homolog 4 OS=Mus musculus OX=10090 GN=Btf3l4 PE=1 SV=1	2.2054e+07	x30mo_3	soluble-lung.xlsx	30	3	Lung	Protein	Soluble
Btf3l4	Q9CQH7	Transcription factor BTF3 homolog 4 OS=Mus musculus OX=10090 GN=Btf3l4 PE=1 SV=1	2.07683e+07	x30mo_4	soluble-lung.xlsx	30	4	Lung	Protein	Soluble
Btk	P35991	Tyrosine-protein kinase BTK OS=Mus musculus OX=10090 GN=Btk PE=1 SV=4	2.93418e+07	x6mo_1	soluble-lung.xlsx	6	1	Lung	Protein	Soluble
Btk	P35991	Tyrosine-protein kinase BTK OS=Mus musculus OX=10090 GN=Btk PE=1 SV=4	2.80223e+07	x6mo_2	soluble-lung.xlsx	6	2	Lung	Protein	Soluble
Btk	P35991	Tyrosine-protein kinase BTK OS=Mus musculus OX=10090 GN=Btk PE=1 SV=4	2.99154e+07	x6mo_3	soluble-lung.xlsx	6	3	Lung	Protein	Soluble
Btk	P35991	Tyrosine-protein kinase BTK OS=Mus musculus OX=10090 GN=Btk PE=1 SV=4	3.07993e+07	x6mo_4	soluble-lung.xlsx	6	4	Lung	Protein	Soluble
Btk	P35991	Tyrosine-protein kinase BTK OS=Mus musculus OX=10090 GN=Btk PE=1 SV=4	4.60972e+07	x15mo_1	soluble-lung.xlsx	15	1	Lung	Protein	Soluble
Btk	P35991	Tyrosine-protein kinase BTK OS=Mus musculus OX=10090 GN=Btk PE=1 SV=4	3.21596e+07	x15mo_2	soluble-lung.xlsx	15	2	Lung	Protein	Soluble
Btk	P35991	Tyrosine-protein kinase BTK OS=Mus musculus OX=10090 GN=Btk PE=1 SV=4	3.83463e+07	x15mo_3	soluble-lung.xlsx	15	3	Lung	Protein	Soluble
Btk	P35991	Tyrosine-protein kinase BTK OS=Mus musculus OX=10090 GN=Btk PE=1 SV=4	3.38809e+07	x15mo_4	soluble-lung.xlsx	15	4	Lung	Protein	Soluble
Btk	P35991	Tyrosine-protein kinase BTK OS=Mus musculus OX=10090 GN=Btk PE=1 SV=4	6.33135e+07	x24mo_1	soluble-lung.xlsx	24	1	Lung	Protein	Soluble
Btk	P35991	Tyrosine-protein kinase BTK OS=Mus musculus OX=10090 GN=Btk PE=1 SV=4	6.52456e+07	x24mo_2	soluble-lung.xlsx	24	2	Lung	Protein	Soluble
Btk	P35991	Tyrosine-protein kinase BTK OS=Mus musculus OX=10090 GN=Btk PE=1 SV=4	5.80108e+07	x24mo_3	soluble-lung.xlsx	24	3	Lung	Protein	Soluble
Btk	P35991	Tyrosine-protein kinase BTK OS=Mus musculus OX=10090 GN=Btk PE=1 SV=4	6.36056e+07	x24mo_4	soluble-lung.xlsx	24	4	Lung	Protein	Soluble
Btk	P35991	Tyrosine-protein kinase BTK OS=Mus musculus OX=10090 GN=Btk PE=1 SV=4	4.95374e+07	x30mo_1	soluble-lung.xlsx	30	1	Lung	Protein	Soluble
Btk	P35991	Tyrosine-protein kinase BTK OS=Mus musculus OX=10090 GN=Btk PE=1 SV=4	5.88621e+07	x30mo_2	soluble-lung.xlsx	30	2	Lung	Protein	Soluble
Btk	P35991	Tyrosine-protein kinase BTK OS=Mus musculus OX=10090 GN=Btk PE=1 SV=4	5.51351e+07	x30mo_3	soluble-lung.xlsx	30	3	Lung	Protein	Soluble
Btk	P35991	Tyrosine-protein kinase BTK OS=Mus musculus OX=10090 GN=Btk PE=1 SV=4	8.62274e+07	x30mo_4	soluble-lung.xlsx	30	4	Lung	Protein	Soluble
Bub3	A0A140LHA2|Q9WVA3	Mitotic checkpoint protein BUB3 OS=Mus musculus OX=10090 GN=Bub3 PE=1 SV=1|Mitotic checkpoint protein BUB3 OS=Mus musculus OX=10090 GN=Bub3 PE=1 SV=2	5.82823e+07	x6mo_1	soluble-lung.xlsx	6	1	Lung	Protein	Soluble
Bub3	A0A140LHA2|Q9WVA3	Mitotic checkpoint protein BUB3 OS=Mus musculus OX=10090 GN=Bub3 PE=1 SV=1|Mitotic checkpoint protein BUB3 OS=Mus musculus OX=10090 GN=Bub3 PE=1 SV=2	5.85978e+07	x6mo_2	soluble-lung.xlsx	6	2	Lung	Protein	Soluble
Bub3	A0A140LHA2|Q9WVA3	Mitotic checkpoint protein BUB3 OS=Mus musculus OX=10090 GN=Bub3 PE=1 SV=1|Mitotic checkpoint protein BUB3 OS=Mus musculus OX=10090 GN=Bub3 PE=1 SV=2	5.66041e+07	x6mo_3	soluble-lung.xlsx	6	3	Lung	Protein	Soluble
Bub3	A0A140LHA2|Q9WVA3	Mitotic checkpoint protein BUB3 OS=Mus musculus OX=10090 GN=Bub3 PE=1 SV=1|Mitotic checkpoint protein BUB3 OS=Mus musculus OX=10090 GN=Bub3 PE=1 SV=2	5.7623e+07	x6mo_4	soluble-lung.xlsx	6	4	Lung	Protein	Soluble
Bub3	A0A140LHA2|Q9WVA3	Mitotic checkpoint protein BUB3 OS=Mus musculus OX=10090 GN=Bub3 PE=1 SV=1|Mitotic checkpoint protein BUB3 OS=Mus musculus OX=10090 GN=Bub3 PE=1 SV=2	5.68198e+07	x15mo_1	soluble-lung.xlsx	15	1	Lung	Protein	Soluble
Bub3	A0A140LHA2|Q9WVA3	Mitotic checkpoint protein BUB3 OS=Mus musculus OX=10090 GN=Bub3 PE=1 SV=1|Mitotic checkpoint protein BUB3 OS=Mus musculus OX=10090 GN=Bub3 PE=1 SV=2	7.41482e+07	x15mo_2	soluble-lung.xlsx	15	2	Lung	Protein	Soluble
Bub3	A0A140LHA2|Q9WVA3	Mitotic checkpoint protein BUB3 OS=Mus musculus OX=10090 GN=Bub3 PE=1 SV=1|Mitotic checkpoint protein BUB3 OS=Mus musculus OX=10090 GN=Bub3 PE=1 SV=2	5.77748e+07	x15mo_3	soluble-lung.xlsx	15	3	Lung	Protein	Soluble
Bub3	A0A140LHA2|Q9WVA3	Mitotic checkpoint protein BUB3 OS=Mus musculus OX=10090 GN=Bub3 PE=1 SV=1|Mitotic checkpoint protein BUB3 OS=Mus musculus OX=10090 GN=Bub3 PE=1 SV=2	5.90734e+07	x15mo_4	soluble-lung.xlsx	15	4	Lung	Protein	Soluble
Bub3	A0A140LHA2|Q9WVA3	Mitotic checkpoint protein BUB3 OS=Mus musculus OX=10090 GN=Bub3 PE=1 SV=1|Mitotic checkpoint protein BUB3 OS=Mus musculus OX=10090 GN=Bub3 PE=1 SV=2	5.65836e+07	x24mo_1	soluble-lung.xlsx	24	1	Lung	Protein	Soluble
Bub3	A0A140LHA2|Q9WVA3	Mitotic checkpoint protein BUB3 OS=Mus musculus OX=10090 GN=Bub3 PE=1 SV=1|Mitotic checkpoint protein BUB3 OS=Mus musculus OX=10090 GN=Bub3 PE=1 SV=2	5.60677e+07	x24mo_2	soluble-lung.xlsx	24	2	Lung	Protein	Soluble
Bub3	A0A140LHA2|Q9WVA3	Mitotic checkpoint protein BUB3 OS=Mus musculus OX=10090 GN=Bub3 PE=1 SV=1|Mitotic checkpoint protein BUB3 OS=Mus musculus OX=10090 GN=Bub3 PE=1 SV=2	5.73312e+07	x24mo_3	soluble-lung.xlsx	24	3	Lung	Protein	Soluble
Bub3	A0A140LHA2|Q9WVA3	Mitotic checkpoint protein BUB3 OS=Mus musculus OX=10090 GN=Bub3 PE=1 SV=1|Mitotic checkpoint protein BUB3 OS=Mus musculus OX=10090 GN=Bub3 PE=1 SV=2	5.80071e+07	x24mo_4	soluble-lung.xlsx	24	4	Lung	Protein	Soluble
Bub3	A0A140LHA2|Q9WVA3	Mitotic checkpoint protein BUB3 OS=Mus musculus OX=10090 GN=Bub3 PE=1 SV=1|Mitotic checkpoint protein BUB3 OS=Mus musculus OX=10090 GN=Bub3 PE=1 SV=2	5.84581e+07	x30mo_1	soluble-lung.xlsx	30	1	Lung	Protein	Soluble
Bub3	A0A140LHA2|Q9WVA3	Mitotic checkpoint protein BUB3 OS=Mus musculus OX=10090 GN=Bub3 PE=1 SV=1|Mitotic checkpoint protein BUB3 OS=Mus musculus OX=10090 GN=Bub3 PE=1 SV=2	5.65709e+07	x30mo_2	soluble-lung.xlsx	30	2	Lung	Protein	Soluble
Bub3	A0A140LHA2|Q9WVA3	Mitotic checkpoint protein BUB3 OS=Mus musculus OX=10090 GN=Bub3 PE=1 SV=1|Mitotic checkpoint protein BUB3 OS=Mus musculus OX=10090 GN=Bub3 PE=1 SV=2	5.53478e+07	x30mo_3	soluble-lung.xlsx	30	3	Lung	Protein	Soluble
Bub3	A0A140LHA2|Q9WVA3	Mitotic checkpoint protein BUB3 OS=Mus musculus OX=10090 GN=Bub3 PE=1 SV=1|Mitotic checkpoint protein BUB3 OS=Mus musculus OX=10090 GN=Bub3 PE=1 SV=2	6.05743e+07	x30mo_4	soluble-lung.xlsx	30	4	Lung	Protein	Soluble
Bzw1	A0A087WQS2|Q9CQC6	eIF5-mimic protein 2 OS=Mus musculus OX=10090 GN=Bzw1 PE=1 SV=1|eIF5-mimic protein 2 OS=Mus musculus OX=10090 GN=Bzw1 PE=1 SV=1	1.49277e+08	x6mo_1	soluble-lung.xlsx	6	1	Lung	Protein	Soluble
Bzw1	A0A087WQS2|Q9CQC6	eIF5-mimic protein 2 OS=Mus musculus OX=10090 GN=Bzw1 PE=1 SV=1|eIF5-mimic protein 2 OS=Mus musculus OX=10090 GN=Bzw1 PE=1 SV=1	1.46376e+08	x6mo_2	soluble-lung.xlsx	6	2	Lung	Protein	Soluble
Bzw1	A0A087WQS2|Q9CQC6	eIF5-mimic protein 2 OS=Mus musculus OX=10090 GN=Bzw1 PE=1 SV=1|eIF5-mimic protein 2 OS=Mus musculus OX=10090 GN=Bzw1 PE=1 SV=1	1.46263e+08	x6mo_3	soluble-lung.xlsx	6	3	Lung	Protein	Soluble
Bzw1	A0A087WQS2|Q9CQC6	eIF5-mimic protein 2 OS=Mus musculus OX=10090 GN=Bzw1 PE=1 SV=1|eIF5-mimic protein 2 OS=Mus musculus OX=10090 GN=Bzw1 PE=1 SV=1	1.46512e+08	x6mo_4	soluble-lung.xlsx	6	4	Lung	Protein	Soluble
Bzw1	A0A087WQS2|Q9CQC6	eIF5-mimic protein 2 OS=Mus musculus OX=10090 GN=Bzw1 PE=1 SV=1|eIF5-mimic protein 2 OS=Mus musculus OX=10090 GN=Bzw1 PE=1 SV=1	1.58711e+08	x15mo_1	soluble-lung.xlsx	15	1	Lung	Protein	Soluble
Bzw1	A0A087WQS2|Q9CQC6	eIF5-mimic protein 2 OS=Mus musculus OX=10090 GN=Bzw1 PE=1 SV=1|eIF5-mimic protein 2 OS=Mus musculus OX=10090 GN=Bzw1 PE=1 SV=1	1.59821e+08	x15mo_2	soluble-lung.xlsx	15	2	Lung	Protein	Soluble
Bzw1	A0A087WQS2|Q9CQC6	eIF5-mimic protein 2 OS=Mus musculus OX=10090 GN=Bzw1 PE=1 SV=1|eIF5-mimic protein 2 OS=Mus musculus OX=10090 GN=Bzw1 PE=1 SV=1	1.56054e+08	x15mo_3	soluble-lung.xlsx	15	3	Lung	Protein	Soluble
Bzw1	A0A087WQS2|Q9CQC6	eIF5-mimic protein 2 OS=Mus musculus OX=10090 GN=Bzw1 PE=1 SV=1|eIF5-mimic protein 2 OS=Mus musculus OX=10090 GN=Bzw1 PE=1 SV=1	1.52431e+08	x15mo_4	soluble-lung.xlsx	15	4	Lung	Protein	Soluble
Bzw1	A0A087WQS2|Q9CQC6	eIF5-mimic protein 2 OS=Mus musculus OX=10090 GN=Bzw1 PE=1 SV=1|eIF5-mimic protein 2 OS=Mus musculus OX=10090 GN=Bzw1 PE=1 SV=1	1.62902e+08	x24mo_1	soluble-lung.xlsx	24	1	Lung	Protein	Soluble
Bzw1	A0A087WQS2|Q9CQC6	eIF5-mimic protein 2 OS=Mus musculus OX=10090 GN=Bzw1 PE=1 SV=1|eIF5-mimic protein 2 OS=Mus musculus OX=10090 GN=Bzw1 PE=1 SV=1	1.52956e+08	x24mo_2	soluble-lung.xlsx	24	2	Lung	Protein	Soluble
Bzw1	A0A087WQS2|Q9CQC6	eIF5-mimic protein 2 OS=Mus musculus OX=10090 GN=Bzw1 PE=1 SV=1|eIF5-mimic protein 2 OS=Mus musculus OX=10090 GN=Bzw1 PE=1 SV=1	1.53183e+08	x24mo_3	soluble-lung.xlsx	24	3	Lung	Protein	Soluble
Bzw1	A0A087WQS2|Q9CQC6	eIF5-mimic protein 2 OS=Mus musculus OX=10090 GN=Bzw1 PE=1 SV=1|eIF5-mimic protein 2 OS=Mus musculus OX=10090 GN=Bzw1 PE=1 SV=1	1.61701e+08	x24mo_4	soluble-lung.xlsx	24	4	Lung	Protein	Soluble
Bzw1	A0A087WQS2|Q9CQC6	eIF5-mimic protein 2 OS=Mus musculus OX=10090 GN=Bzw1 PE=1 SV=1|eIF5-mimic protein 2 OS=Mus musculus OX=10090 GN=Bzw1 PE=1 SV=1	1.63712e+08	x30mo_1	soluble-lung.xlsx	30	1	Lung	Protein	Soluble
Bzw1	A0A087WQS2|Q9CQC6	eIF5-mimic protein 2 OS=Mus musculus OX=10090 GN=Bzw1 PE=1 SV=1|eIF5-mimic protein 2 OS=Mus musculus OX=10090 GN=Bzw1 PE=1 SV=1	1.74821e+08	x30mo_2	soluble-lung.xlsx	30	2	Lung	Protein	Soluble
Bzw1	A0A087WQS2|Q9CQC6	eIF5-mimic protein 2 OS=Mus musculus OX=10090 GN=Bzw1 PE=1 SV=1|eIF5-mimic protein 2 OS=Mus musculus OX=10090 GN=Bzw1 PE=1 SV=1	1.62845e+08	x30mo_3	soluble-lung.xlsx	30	3	Lung	Protein	Soluble
Bzw1	A0A087WQS2|Q9CQC6	eIF5-mimic protein 2 OS=Mus musculus OX=10090 GN=Bzw1 PE=1 SV=1|eIF5-mimic protein 2 OS=Mus musculus OX=10090 GN=Bzw1 PE=1 SV=1	1.76244e+08	x30mo_4	soluble-lung.xlsx	30	4	Lung	Protein	Soluble
Bzw2	Q91VK1	eIF5-mimic protein 1 OS=Mus musculus OX=10090 GN=Bzw2 PE=1 SV=1	6.30229e+07	x6mo_1	soluble-lung.xlsx	6	1	Lung	Protein	Soluble
Bzw2	Q91VK1	eIF5-mimic protein 1 OS=Mus musculus OX=10090 GN=Bzw2 PE=1 SV=1	6.60864e+07	x6mo_2	soluble-lung.xlsx	6	2	Lung	Protein	Soluble
Bzw2	Q91VK1	eIF5-mimic protein 1 OS=Mus musculus OX=10090 GN=Bzw2 PE=1 SV=1	6.86786e+07	x6mo_3	soluble-lung.xlsx	6	3	Lung	Protein	Soluble
Bzw2	Q91VK1	eIF5-mimic protein 1 OS=Mus musculus OX=10090 GN=Bzw2 PE=1 SV=1	6.35346e+07	x6mo_4	soluble-lung.xlsx	6	4	Lung	Protein	Soluble
Bzw2	Q91VK1	eIF5-mimic protein 1 OS=Mus musculus OX=10090 GN=Bzw2 PE=1 SV=1	6.68175e+07	x15mo_1	soluble-lung.xlsx	15	1	Lung	Protein	Soluble
Bzw2	Q91VK1	eIF5-mimic protein 1 OS=Mus musculus OX=10090 GN=Bzw2 PE=1 SV=1	6.67023e+07	x15mo_2	soluble-lung.xlsx	15	2	Lung	Protein	Soluble
Bzw2	Q91VK1	eIF5-mimic protein 1 OS=Mus musculus OX=10090 GN=Bzw2 PE=1 SV=1	6.7509e+07	x15mo_3	soluble-lung.xlsx	15	3	Lung	Protein	Soluble
Bzw2	Q91VK1	eIF5-mimic protein 1 OS=Mus musculus OX=10090 GN=Bzw2 PE=1 SV=1	6.41426e+07	x15mo_4	soluble-lung.xlsx	15	4	Lung	Protein	Soluble
Bzw2	Q91VK1	eIF5-mimic protein 1 OS=Mus musculus OX=10090 GN=Bzw2 PE=1 SV=1	6.87701e+07	x24mo_1	soluble-lung.xlsx	24	1	Lung	Protein	Soluble
Bzw2	Q91VK1	eIF5-mimic protein 1 OS=Mus musculus OX=10090 GN=Bzw2 PE=1 SV=1	6.80634e+07	x24mo_2	soluble-lung.xlsx	24	2	Lung	Protein	Soluble
Bzw2	Q91VK1	eIF5-mimic protein 1 OS=Mus musculus OX=10090 GN=Bzw2 PE=1 SV=1	6.75733e+07	x24mo_3	soluble-lung.xlsx	24	3	Lung	Protein	Soluble
Bzw2	Q91VK1	eIF5-mimic protein 1 OS=Mus musculus OX=10090 GN=Bzw2 PE=1 SV=1	7.41174e+07	x24mo_4	soluble-lung.xlsx	24	4	Lung	Protein	Soluble
Bzw2	Q91VK1	eIF5-mimic protein 1 OS=Mus musculus OX=10090 GN=Bzw2 PE=1 SV=1	6.88919e+07	x30mo_1	soluble-lung.xlsx	30	1	Lung	Protein	Soluble
Bzw2	Q91VK1	eIF5-mimic protein 1 OS=Mus musculus OX=10090 GN=Bzw2 PE=1 SV=1	7.25902e+07	x30mo_2	soluble-lung.xlsx	30	2	Lung	Protein	Soluble
Bzw2	Q91VK1	eIF5-mimic protein 1 OS=Mus musculus OX=10090 GN=Bzw2 PE=1 SV=1	7.4677e+07	x30mo_3	soluble-lung.xlsx	30	3	Lung	Protein	Soluble
Bzw2	Q91VK1	eIF5-mimic protein 1 OS=Mus musculus OX=10090 GN=Bzw2 PE=1 SV=1	7.72133e+07	x30mo_4	soluble-lung.xlsx	30	4	Lung	Protein	Soluble
C1ra	Q8CG16	Complement C1r-A subcomponent OS=Mus musculus OX=10090 GN=C1ra PE=1 SV=1	1.17063e+07	x6mo_1	soluble-lung.xlsx	6	1	Lung	Protein	Soluble
C1ra	Q8CG16	Complement C1r-A subcomponent OS=Mus musculus OX=10090 GN=C1ra PE=1 SV=1	1.19052e+07	x6mo_2	soluble-lung.xlsx	6	2	Lung	Protein	Soluble
C1ra	Q8CG16	Complement C1r-A subcomponent OS=Mus musculus OX=10090 GN=C1ra PE=1 SV=1	1.29007e+07	x6mo_3	soluble-lung.xlsx	6	3	Lung	Protein	Soluble
C1ra	Q8CG16	Complement C1r-A subcomponent OS=Mus musculus OX=10090 GN=C1ra PE=1 SV=1	1.1506e+07	x6mo_4	soluble-lung.xlsx	6	4	Lung	Protein	Soluble
C1ra	Q8CG16	Complement C1r-A subcomponent OS=Mus musculus OX=10090 GN=C1ra PE=1 SV=1	1.39559e+07	x15mo_1	soluble-lung.xlsx	15	1	Lung	Protein	Soluble
C1ra	Q8CG16	Complement C1r-A subcomponent OS=Mus musculus OX=10090 GN=C1ra PE=1 SV=1	1.25967e+07	x15mo_2	soluble-lung.xlsx	15	2	Lung	Protein	Soluble
C1ra	Q8CG16	Complement C1r-A subcomponent OS=Mus musculus OX=10090 GN=C1ra PE=1 SV=1	1.3221e+07	x15mo_3	soluble-lung.xlsx	15	3	Lung	Protein	Soluble
C1ra	Q8CG16	Complement C1r-A subcomponent OS=Mus musculus OX=10090 GN=C1ra PE=1 SV=1	1.4802e+07	x15mo_4	soluble-lung.xlsx	15	4	Lung	Protein	Soluble
C1ra	Q8CG16	Complement C1r-A subcomponent OS=Mus musculus OX=10090 GN=C1ra PE=1 SV=1	1.36538e+07	x24mo_1	soluble-lung.xlsx	24	1	Lung	Protein	Soluble
C1ra	Q8CG16	Complement C1r-A subcomponent OS=Mus musculus OX=10090 GN=C1ra PE=1 SV=1	1.25599e+07	x24mo_2	soluble-lung.xlsx	24	2	Lung	Protein	Soluble
C1ra	Q8CG16	Complement C1r-A subcomponent OS=Mus musculus OX=10090 GN=C1ra PE=1 SV=1	1.24714e+07	x24mo_3	soluble-lung.xlsx	24	3	Lung	Protein	Soluble
C1ra	Q8CG16	Complement C1r-A subcomponent OS=Mus musculus OX=10090 GN=C1ra PE=1 SV=1	1.33556e+07	x24mo_4	soluble-lung.xlsx	24	4	Lung	Protein	Soluble
C1ra	Q8CG16	Complement C1r-A subcomponent OS=Mus musculus OX=10090 GN=C1ra PE=1 SV=1	1.40552e+07	x30mo_1	soluble-lung.xlsx	30	1	Lung	Protein	Soluble
C1ra	Q8CG16	Complement C1r-A subcomponent OS=Mus musculus OX=10090 GN=C1ra PE=1 SV=1	1.25929e+07	x30mo_2	soluble-lung.xlsx	30	2	Lung	Protein	Soluble
C1ra	Q8CG16	Complement C1r-A subcomponent OS=Mus musculus OX=10090 GN=C1ra PE=1 SV=1	1.37162e+07	x30mo_3	soluble-lung.xlsx	30	3	Lung	Protein	Soluble
C1ra	Q8CG16	Complement C1r-A subcomponent OS=Mus musculus OX=10090 GN=C1ra PE=1 SV=1	1.43082e+07	x30mo_4	soluble-lung.xlsx	30	4	Lung	Protein	Soluble
C1s2	A0A1W2P7F1|E9Q6C2|Q8CFG8|Q8CG14	Complement component 1, s subcomponent 2 OS=Mus musculus OX=10090 GN=C1s2 PE=1 SV=1|Complement component 1, s subcomponent 1 OS=Mus musculus OX=10090 GN=C1s1 PE=1 SV=1|Complement C1s-1 subcomponent OS=Mus musculus OX=10090 GN=C1s2 PE=2 SV=1|Complement C1s-1 subcomponent OS=Mus musculus OX=10090 GN=C1s1 PE=2 SV=2	1.23321e+07	x6mo_1	soluble-lung.xlsx	6	1	Lung	Protein	Soluble
C1s2	A0A1W2P7F1|E9Q6C2|Q8CFG8|Q8CG14	Complement component 1, s subcomponent 2 OS=Mus musculus OX=10090 GN=C1s2 PE=1 SV=1|Complement component 1, s subcomponent 1 OS=Mus musculus OX=10090 GN=C1s1 PE=1 SV=1|Complement C1s-1 subcomponent OS=Mus musculus OX=10090 GN=C1s2 PE=2 SV=1|Complement C1s-1 subcomponent OS=Mus musculus OX=10090 GN=C1s1 PE=2 SV=2	1.14744e+07	x6mo_2	soluble-lung.xlsx	6	2	Lung	Protein	Soluble
C1s2	A0A1W2P7F1|E9Q6C2|Q8CFG8|Q8CG14	Complement component 1, s subcomponent 2 OS=Mus musculus OX=10090 GN=C1s2 PE=1 SV=1|Complement component 1, s subcomponent 1 OS=Mus musculus OX=10090 GN=C1s1 PE=1 SV=1|Complement C1s-1 subcomponent OS=Mus musculus OX=10090 GN=C1s2 PE=2 SV=1|Complement C1s-1 subcomponent OS=Mus musculus OX=10090 GN=C1s1 PE=2 SV=2	1.26227e+07	x6mo_3	soluble-lung.xlsx	6	3	Lung	Protein	Soluble
C1s2	A0A1W2P7F1|E9Q6C2|Q8CFG8|Q8CG14	Complement component 1, s subcomponent 2 OS=Mus musculus OX=10090 GN=C1s2 PE=1 SV=1|Complement component 1, s subcomponent 1 OS=Mus musculus OX=10090 GN=C1s1 PE=1 SV=1|Complement C1s-1 subcomponent OS=Mus musculus OX=10090 GN=C1s2 PE=2 SV=1|Complement C1s-1 subcomponent OS=Mus musculus OX=10090 GN=C1s1 PE=2 SV=2	1.19175e+07	x6mo_4	soluble-lung.xlsx	6	4	Lung	Protein	Soluble
C1s2	A0A1W2P7F1|E9Q6C2|Q8CFG8|Q8CG14	Complement component 1, s subcomponent 2 OS=Mus musculus OX=10090 GN=C1s2 PE=1 SV=1|Complement component 1, s subcomponent 1 OS=Mus musculus OX=10090 GN=C1s1 PE=1 SV=1|Complement C1s-1 subcomponent OS=Mus musculus OX=10090 GN=C1s2 PE=2 SV=1|Complement C1s-1 subcomponent OS=Mus musculus OX=10090 GN=C1s1 PE=2 SV=2	1.26211e+07	x15mo_1	soluble-lung.xlsx	15	1	Lung	Protein	Soluble
C1s2	A0A1W2P7F1|E9Q6C2|Q8CFG8|Q8CG14	Complement component 1, s subcomponent 2 OS=Mus musculus OX=10090 GN=C1s2 PE=1 SV=1|Complement component 1, s subcomponent 1 OS=Mus musculus OX=10090 GN=C1s1 PE=1 SV=1|Complement C1s-1 subcomponent OS=Mus musculus OX=10090 GN=C1s2 PE=2 SV=1|Complement C1s-1 subcomponent OS=Mus musculus OX=10090 GN=C1s1 PE=2 SV=2	1.19705e+07	x15mo_2	soluble-lung.xlsx	15	2	Lung	Protein	Soluble
C1s2	A0A1W2P7F1|E9Q6C2|Q8CFG8|Q8CG14	Complement component 1, s subcomponent 2 OS=Mus musculus OX=10090 GN=C1s2 PE=1 SV=1|Complement component 1, s subcomponent 1 OS=Mus musculus OX=10090 GN=C1s1 PE=1 SV=1|Complement C1s-1 subcomponent OS=Mus musculus OX=10090 GN=C1s2 PE=2 SV=1|Complement C1s-1 subcomponent OS=Mus musculus OX=10090 GN=C1s1 PE=2 SV=2	1.26678e+07	x15mo_3	soluble-lung.xlsx	15	3	Lung	Protein	Soluble
C1s2	A0A1W2P7F1|E9Q6C2|Q8CFG8|Q8CG14	Complement component 1, s subcomponent 2 OS=Mus musculus OX=10090 GN=C1s2 PE=1 SV=1|Complement component 1, s subcomponent 1 OS=Mus musculus OX=10090 GN=C1s1 PE=1 SV=1|Complement C1s-1 subcomponent OS=Mus musculus OX=10090 GN=C1s2 PE=2 SV=1|Complement C1s-1 subcomponent OS=Mus musculus OX=10090 GN=C1s1 PE=2 SV=2	1.22652e+07	x15mo_4	soluble-lung.xlsx	15	4	Lung	Protein	Soluble
C1s2	A0A1W2P7F1|E9Q6C2|Q8CFG8|Q8CG14	Complement component 1, s subcomponent 2 OS=Mus musculus OX=10090 GN=C1s2 PE=1 SV=1|Complement component 1, s subcomponent 1 OS=Mus musculus OX=10090 GN=C1s1 PE=1 SV=1|Complement C1s-1 subcomponent OS=Mus musculus OX=10090 GN=C1s2 PE=2 SV=1|Complement C1s-1 subcomponent OS=Mus musculus OX=10090 GN=C1s1 PE=2 SV=2	1.20023e+07	x24mo_1	soluble-lung.xlsx	24	1	Lung	Protein	Soluble
C1s2	A0A1W2P7F1|E9Q6C2|Q8CFG8|Q8CG14	Complement component 1, s subcomponent 2 OS=Mus musculus OX=10090 GN=C1s2 PE=1 SV=1|Complement component 1, s subcomponent 1 OS=Mus musculus OX=10090 GN=C1s1 PE=1 SV=1|Complement C1s-1 subcomponent OS=Mus musculus OX=10090 GN=C1s2 PE=2 SV=1|Complement C1s-1 subcomponent OS=Mus musculus OX=10090 GN=C1s1 PE=2 SV=2	1.19551e+07	x24mo_2	soluble-lung.xlsx	24	2	Lung	Protein	Soluble
C1s2	A0A1W2P7F1|E9Q6C2|Q8CFG8|Q8CG14	Complement component 1, s subcomponent 2 OS=Mus musculus OX=10090 GN=C1s2 PE=1 SV=1|Complement component 1, s subcomponent 1 OS=Mus musculus OX=10090 GN=C1s1 PE=1 SV=1|Complement C1s-1 subcomponent OS=Mus musculus OX=10090 GN=C1s2 PE=2 SV=1|Complement C1s-1 subcomponent OS=Mus musculus OX=10090 GN=C1s1 PE=2 SV=2	1.46737e+07	x24mo_3	soluble-lung.xlsx	24	3	Lung	Protein	Soluble
C1s2	A0A1W2P7F1|E9Q6C2|Q8CFG8|Q8CG14	Complement component 1, s subcomponent 2 OS=Mus musculus OX=10090 GN=C1s2 PE=1 SV=1|Complement component 1, s subcomponent 1 OS=Mus musculus OX=10090 GN=C1s1 PE=1 SV=1|Complement C1s-1 subcomponent OS=Mus musculus OX=10090 GN=C1s2 PE=2 SV=1|Complement C1s-1 subcomponent OS=Mus musculus OX=10090 GN=C1s1 PE=2 SV=2	1.24057e+07	x24mo_4	soluble-lung.xlsx	24	4	Lung	Protein	Soluble
C1s2	A0A1W2P7F1|E9Q6C2|Q8CFG8|Q8CG14	Complement component 1, s subcomponent 2 OS=Mus musculus OX=10090 GN=C1s2 PE=1 SV=1|Complement component 1, s subcomponent 1 OS=Mus musculus OX=10090 GN=C1s1 PE=1 SV=1|Complement C1s-1 subcomponent OS=Mus musculus OX=10090 GN=C1s2 PE=2 SV=1|Complement C1s-1 subcomponent OS=Mus musculus OX=10090 GN=C1s1 PE=2 SV=2	1.13269e+07	x30mo_1	soluble-lung.xlsx	30	1	Lung	Protein	Soluble
C1s2	A0A1W2P7F1|E9Q6C2|Q8CFG8|Q8CG14	Complement component 1, s subcomponent 2 OS=Mus musculus OX=10090 GN=C1s2 PE=1 SV=1|Complement component 1, s subcomponent 1 OS=Mus musculus OX=10090 GN=C1s1 PE=1 SV=1|Complement C1s-1 subcomponent OS=Mus musculus OX=10090 GN=C1s2 PE=2 SV=1|Complement C1s-1 subcomponent OS=Mus musculus OX=10090 GN=C1s1 PE=2 SV=2	1.09117e+07	x30mo_2	soluble-lung.xlsx	30	2	Lung	Protein	Soluble
C1s2	A0A1W2P7F1|E9Q6C2|Q8CFG8|Q8CG14	Complement component 1, s subcomponent 2 OS=Mus musculus OX=10090 GN=C1s2 PE=1 SV=1|Complement component 1, s subcomponent 1 OS=Mus musculus OX=10090 GN=C1s1 PE=1 SV=1|Complement C1s-1 subcomponent OS=Mus musculus OX=10090 GN=C1s2 PE=2 SV=1|Complement C1s-1 subcomponent OS=Mus musculus OX=10090 GN=C1s1 PE=2 SV=2	1.12226e+07	x30mo_3	soluble-lung.xlsx	30	3	Lung	Protein	Soluble
C1s2	A0A1W2P7F1|E9Q6C2|Q8CFG8|Q8CG14	Complement component 1, s subcomponent 2 OS=Mus musculus OX=10090 GN=C1s2 PE=1 SV=1|Complement component 1, s subcomponent 1 OS=Mus musculus OX=10090 GN=C1s1 PE=1 SV=1|Complement C1s-1 subcomponent OS=Mus musculus OX=10090 GN=C1s2 PE=2 SV=1|Complement C1s-1 subcomponent OS=Mus musculus OX=10090 GN=C1s1 PE=2 SV=2	1.14263e+07	x30mo_4	soluble-lung.xlsx	30	4	Lung	Protein	Soluble
C2cd2	A0A338P6I3|E9Q3C1	C2 domain-containing protein 2 (Fragment) OS=Mus musculus OX=10090 GN=C2cd2 PE=1 SV=1|C2 domain-containing protein 2 OS=Mus musculus OX=10090 GN=C2cd2 PE=1 SV=1	1.4456e+07	x6mo_1	soluble-lung.xlsx	6	1	Lung	Protein	Soluble
C2cd2	A0A338P6I3|E9Q3C1	C2 domain-containing protein 2 (Fragment) OS=Mus musculus OX=10090 GN=C2cd2 PE=1 SV=1|C2 domain-containing protein 2 OS=Mus musculus OX=10090 GN=C2cd2 PE=1 SV=1	1.39865e+07	x6mo_2	soluble-lung.xlsx	6	2	Lung	Protein	Soluble
C2cd2	A0A338P6I3|E9Q3C1	C2 domain-containing protein 2 (Fragment) OS=Mus musculus OX=10090 GN=C2cd2 PE=1 SV=1|C2 domain-containing protein 2 OS=Mus musculus OX=10090 GN=C2cd2 PE=1 SV=1	1.41063e+07	x6mo_3	soluble-lung.xlsx	6	3	Lung	Protein	Soluble
C2cd2	A0A338P6I3|E9Q3C1	C2 domain-containing protein 2 (Fragment) OS=Mus musculus OX=10090 GN=C2cd2 PE=1 SV=1|C2 domain-containing protein 2 OS=Mus musculus OX=10090 GN=C2cd2 PE=1 SV=1	1.48846e+07	x6mo_4	soluble-lung.xlsx	6	4	Lung	Protein	Soluble
C2cd2	A0A338P6I3|E9Q3C1	C2 domain-containing protein 2 (Fragment) OS=Mus musculus OX=10090 GN=C2cd2 PE=1 SV=1|C2 domain-containing protein 2 OS=Mus musculus OX=10090 GN=C2cd2 PE=1 SV=1	1.36037e+07	x15mo_1	soluble-lung.xlsx	15	1	Lung	Protein	Soluble
C2cd2	A0A338P6I3|E9Q3C1	C2 domain-containing protein 2 (Fragment) OS=Mus musculus OX=10090 GN=C2cd2 PE=1 SV=1|C2 domain-containing protein 2 OS=Mus musculus OX=10090 GN=C2cd2 PE=1 SV=1	1.51957e+07	x15mo_2	soluble-lung.xlsx	15	2	Lung	Protein	Soluble
C2cd2	A0A338P6I3|E9Q3C1	C2 domain-containing protein 2 (Fragment) OS=Mus musculus OX=10090 GN=C2cd2 PE=1 SV=1|C2 domain-containing protein 2 OS=Mus musculus OX=10090 GN=C2cd2 PE=1 SV=1	1.26147e+07	x15mo_3	soluble-lung.xlsx	15	3	Lung	Protein	Soluble
C2cd2	A0A338P6I3|E9Q3C1	C2 domain-containing protein 2 (Fragment) OS=Mus musculus OX=10090 GN=C2cd2 PE=1 SV=1|C2 domain-containing protein 2 OS=Mus musculus OX=10090 GN=C2cd2 PE=1 SV=1	1.4327e+07	x15mo_4	soluble-lung.xlsx	15	4	Lung	Protein	Soluble
C2cd2	A0A338P6I3|E9Q3C1	C2 domain-containing protein 2 (Fragment) OS=Mus musculus OX=10090 GN=C2cd2 PE=1 SV=1|C2 domain-containing protein 2 OS=Mus musculus OX=10090 GN=C2cd2 PE=1 SV=1	1.34264e+07	x24mo_1	soluble-lung.xlsx	24	1	Lung	Protein	Soluble
C2cd2	A0A338P6I3|E9Q3C1	C2 domain-containing protein 2 (Fragment) OS=Mus musculus OX=10090 GN=C2cd2 PE=1 SV=1|C2 domain-containing protein 2 OS=Mus musculus OX=10090 GN=C2cd2 PE=1 SV=1	1.41955e+07	x24mo_2	soluble-lung.xlsx	24	2	Lung	Protein	Soluble
C2cd2	A0A338P6I3|E9Q3C1	C2 domain-containing protein 2 (Fragment) OS=Mus musculus OX=10090 GN=C2cd2 PE=1 SV=1|C2 domain-containing protein 2 OS=Mus musculus OX=10090 GN=C2cd2 PE=1 SV=1	1.31215e+07	x24mo_3	soluble-lung.xlsx	24	3	Lung	Protein	Soluble
C2cd2	A0A338P6I3|E9Q3C1	C2 domain-containing protein 2 (Fragment) OS=Mus musculus OX=10090 GN=C2cd2 PE=1 SV=1|C2 domain-containing protein 2 OS=Mus musculus OX=10090 GN=C2cd2 PE=1 SV=1	1.55237e+07	x24mo_4	soluble-lung.xlsx	24	4	Lung	Protein	Soluble
C2cd2	A0A338P6I3|E9Q3C1	C2 domain-containing protein 2 (Fragment) OS=Mus musculus OX=10090 GN=C2cd2 PE=1 SV=1|C2 domain-containing protein 2 OS=Mus musculus OX=10090 GN=C2cd2 PE=1 SV=1	1.33944e+07	x30mo_1	soluble-lung.xlsx	30	1	Lung	Protein	Soluble
C2cd2	A0A338P6I3|E9Q3C1	C2 domain-containing protein 2 (Fragment) OS=Mus musculus OX=10090 GN=C2cd2 PE=1 SV=1|C2 domain-containing protein 2 OS=Mus musculus OX=10090 GN=C2cd2 PE=1 SV=1	1.36844e+07	x30mo_2	soluble-lung.xlsx	30	2	Lung	Protein	Soluble
C2cd2	A0A338P6I3|E9Q3C1	C2 domain-containing protein 2 (Fragment) OS=Mus musculus OX=10090 GN=C2cd2 PE=1 SV=1|C2 domain-containing protein 2 OS=Mus musculus OX=10090 GN=C2cd2 PE=1 SV=1	1.29983e+07	x30mo_3	soluble-lung.xlsx	30	3	Lung	Protein	Soluble
C2cd2	A0A338P6I3|E9Q3C1	C2 domain-containing protein 2 (Fragment) OS=Mus musculus OX=10090 GN=C2cd2 PE=1 SV=1|C2 domain-containing protein 2 OS=Mus musculus OX=10090 GN=C2cd2 PE=1 SV=1	1.34875e+07	x30mo_4	soluble-lung.xlsx	30	4	Lung	Protein	Soluble
C2cd2l	Q80X80|Q8CAA2	Phospholipid transfer protein C2CD2L OS=Mus musculus OX=10090 GN=C2cd2l PE=1 SV=1|Phospholipid transfer protein C2CD2L OS=Mus musculus OX=10090 GN=C2cd2l PE=1 SV=3	1.90235e+07	x6mo_1	soluble-lung.xlsx	6	1	Lung	Protein	Soluble
C2cd2l	Q80X80|Q8CAA2	Phospholipid transfer protein C2CD2L OS=Mus musculus OX=10090 GN=C2cd2l PE=1 SV=1|Phospholipid transfer protein C2CD2L OS=Mus musculus OX=10090 GN=C2cd2l PE=1 SV=3	1.85614e+07	x6mo_2	soluble-lung.xlsx	6	2	Lung	Protein	Soluble
C2cd2l	Q80X80|Q8CAA2	Phospholipid transfer protein C2CD2L OS=Mus musculus OX=10090 GN=C2cd2l PE=1 SV=1|Phospholipid transfer protein C2CD2L OS=Mus musculus OX=10090 GN=C2cd2l PE=1 SV=3	2.01583e+07	x6mo_3	soluble-lung.xlsx	6	3	Lung	Protein	Soluble
C2cd2l	Q80X80|Q8CAA2	Phospholipid transfer protein C2CD2L OS=Mus musculus OX=10090 GN=C2cd2l PE=1 SV=1|Phospholipid transfer protein C2CD2L OS=Mus musculus OX=10090 GN=C2cd2l PE=1 SV=3	2.04615e+07	x6mo_4	soluble-lung.xlsx	6	4	Lung	Protein	Soluble
C2cd2l	Q80X80|Q8CAA2	Phospholipid transfer protein C2CD2L OS=Mus musculus OX=10090 GN=C2cd2l PE=1 SV=1|Phospholipid transfer protein C2CD2L OS=Mus musculus OX=10090 GN=C2cd2l PE=1 SV=3	1.79539e+07	x15mo_1	soluble-lung.xlsx	15	1	Lung	Protein	Soluble
C2cd2l	Q80X80|Q8CAA2	Phospholipid transfer protein C2CD2L OS=Mus musculus OX=10090 GN=C2cd2l PE=1 SV=1|Phospholipid transfer protein C2CD2L OS=Mus musculus OX=10090 GN=C2cd2l PE=1 SV=3	1.90641e+07	x15mo_2	soluble-lung.xlsx	15	2	Lung	Protein	Soluble
C2cd2l	Q80X80|Q8CAA2	Phospholipid transfer protein C2CD2L OS=Mus musculus OX=10090 GN=C2cd2l PE=1 SV=1|Phospholipid transfer protein C2CD2L OS=Mus musculus OX=10090 GN=C2cd2l PE=1 SV=3	1.8603e+07	x15mo_3	soluble-lung.xlsx	15	3	Lung	Protein	Soluble
C2cd2l	Q80X80|Q8CAA2	Phospholipid transfer protein C2CD2L OS=Mus musculus OX=10090 GN=C2cd2l PE=1 SV=1|Phospholipid transfer protein C2CD2L OS=Mus musculus OX=10090 GN=C2cd2l PE=1 SV=3	1.83378e+07	x15mo_4	soluble-lung.xlsx	15	4	Lung	Protein	Soluble
C2cd2l	Q80X80|Q8CAA2	Phospholipid transfer protein C2CD2L OS=Mus musculus OX=10090 GN=C2cd2l PE=1 SV=1|Phospholipid transfer protein C2CD2L OS=Mus musculus OX=10090 GN=C2cd2l PE=1 SV=3	1.88969e+07	x24mo_1	soluble-lung.xlsx	24	1	Lung	Protein	Soluble
C2cd2l	Q80X80|Q8CAA2	Phospholipid transfer protein C2CD2L OS=Mus musculus OX=10090 GN=C2cd2l PE=1 SV=1|Phospholipid transfer protein C2CD2L OS=Mus musculus OX=10090 GN=C2cd2l PE=1 SV=3	1.82912e+07	x24mo_2	soluble-lung.xlsx	24	2	Lung	Protein	Soluble
C2cd2l	Q80X80|Q8CAA2	Phospholipid transfer protein C2CD2L OS=Mus musculus OX=10090 GN=C2cd2l PE=1 SV=1|Phospholipid transfer protein C2CD2L OS=Mus musculus OX=10090 GN=C2cd2l PE=1 SV=3	1.63388e+07	x24mo_3	soluble-lung.xlsx	24	3	Lung	Protein	Soluble
C2cd2l	Q80X80|Q8CAA2	Phospholipid transfer protein C2CD2L OS=Mus musculus OX=10090 GN=C2cd2l PE=1 SV=1|Phospholipid transfer protein C2CD2L OS=Mus musculus OX=10090 GN=C2cd2l PE=1 SV=3	1.92349e+07	x24mo_4	soluble-lung.xlsx	24	4	Lung	Protein	Soluble
C2cd2l	Q80X80|Q8CAA2	Phospholipid transfer protein C2CD2L OS=Mus musculus OX=10090 GN=C2cd2l PE=1 SV=1|Phospholipid transfer protein C2CD2L OS=Mus musculus OX=10090 GN=C2cd2l PE=1 SV=3	1.69428e+07	x30mo_1	soluble-lung.xlsx	30	1	Lung	Protein	Soluble
C2cd2l	Q80X80|Q8CAA2	Phospholipid transfer protein C2CD2L OS=Mus musculus OX=10090 GN=C2cd2l PE=1 SV=1|Phospholipid transfer protein C2CD2L OS=Mus musculus OX=10090 GN=C2cd2l PE=1 SV=3	1.77898e+07	x30mo_2	soluble-lung.xlsx	30	2	Lung	Protein	Soluble
C2cd2l	Q80X80|Q8CAA2	Phospholipid transfer protein C2CD2L OS=Mus musculus OX=10090 GN=C2cd2l PE=1 SV=1|Phospholipid transfer protein C2CD2L OS=Mus musculus OX=10090 GN=C2cd2l PE=1 SV=3	1.70048e+07	x30mo_3	soluble-lung.xlsx	30	3	Lung	Protein	Soluble
C2cd2l	Q80X80|Q8CAA2	Phospholipid transfer protein C2CD2L OS=Mus musculus OX=10090 GN=C2cd2l PE=1 SV=1|Phospholipid transfer protein C2CD2L OS=Mus musculus OX=10090 GN=C2cd2l PE=1 SV=3	1.67102e+07	x30mo_4	soluble-lung.xlsx	30	4	Lung	Protein	Soluble
C2cd5	E9Q026|Q7TPS5|Q7TPS5-3	C2 domain-containing protein 5 OS=Mus musculus OX=10090 GN=C2cd5 PE=1 SV=1|C2 domain-containing protein 5 OS=Mus musculus OX=10090 GN=C2cd5 PE=1 SV=2|Isoform 3 of C2 domain-containing protein 5 OS=Mus musculus OX=10090 GN=C2cd5	8.12076e+06	x6mo_1	soluble-lung.xlsx	6	1	Lung	Protein	Soluble
C2cd5	E9Q026|Q7TPS5|Q7TPS5-3	C2 domain-containing protein 5 OS=Mus musculus OX=10090 GN=C2cd5 PE=1 SV=1|C2 domain-containing protein 5 OS=Mus musculus OX=10090 GN=C2cd5 PE=1 SV=2|Isoform 3 of C2 domain-containing protein 5 OS=Mus musculus OX=10090 GN=C2cd5	8.64042e+06	x6mo_2	soluble-lung.xlsx	6	2	Lung	Protein	Soluble
C2cd5	E9Q026|Q7TPS5|Q7TPS5-3	C2 domain-containing protein 5 OS=Mus musculus OX=10090 GN=C2cd5 PE=1 SV=1|C2 domain-containing protein 5 OS=Mus musculus OX=10090 GN=C2cd5 PE=1 SV=2|Isoform 3 of C2 domain-containing protein 5 OS=Mus musculus OX=10090 GN=C2cd5	8.24647e+06	x6mo_3	soluble-lung.xlsx	6	3	Lung	Protein	Soluble
C2cd5	E9Q026|Q7TPS5|Q7TPS5-3	C2 domain-containing protein 5 OS=Mus musculus OX=10090 GN=C2cd5 PE=1 SV=1|C2 domain-containing protein 5 OS=Mus musculus OX=10090 GN=C2cd5 PE=1 SV=2|Isoform 3 of C2 domain-containing protein 5 OS=Mus musculus OX=10090 GN=C2cd5	8.61243e+06	x6mo_4	soluble-lung.xlsx	6	4	Lung	Protein	Soluble
C2cd5	E9Q026|Q7TPS5|Q7TPS5-3	C2 domain-containing protein 5 OS=Mus musculus OX=10090 GN=C2cd5 PE=1 SV=1|C2 domain-containing protein 5 OS=Mus musculus OX=10090 GN=C2cd5 PE=1 SV=2|Isoform 3 of C2 domain-containing protein 5 OS=Mus musculus OX=10090 GN=C2cd5	9.28938e+06	x15mo_1	soluble-lung.xlsx	15	1	Lung	Protein	Soluble
C2cd5	E9Q026|Q7TPS5|Q7TPS5-3	C2 domain-containing protein 5 OS=Mus musculus OX=10090 GN=C2cd5 PE=1 SV=1|C2 domain-containing protein 5 OS=Mus musculus OX=10090 GN=C2cd5 PE=1 SV=2|Isoform 3 of C2 domain-containing protein 5 OS=Mus musculus OX=10090 GN=C2cd5	1.16002e+07	x15mo_2	soluble-lung.xlsx	15	2	Lung	Protein	Soluble
C2cd5	E9Q026|Q7TPS5|Q7TPS5-3	C2 domain-containing protein 5 OS=Mus musculus OX=10090 GN=C2cd5 PE=1 SV=1|C2 domain-containing protein 5 OS=Mus musculus OX=10090 GN=C2cd5 PE=1 SV=2|Isoform 3 of C2 domain-containing protein 5 OS=Mus musculus OX=10090 GN=C2cd5	8.12579e+06	x15mo_3	soluble-lung.xlsx	15	3	Lung	Protein	Soluble
C2cd5	E9Q026|Q7TPS5|Q7TPS5-3	C2 domain-containing protein 5 OS=Mus musculus OX=10090 GN=C2cd5 PE=1 SV=1|C2 domain-containing protein 5 OS=Mus musculus OX=10090 GN=C2cd5 PE=1 SV=2|Isoform 3 of C2 domain-containing protein 5 OS=Mus musculus OX=10090 GN=C2cd5	8.94449e+06	x15mo_4	soluble-lung.xlsx	15	4	Lung	Protein	Soluble
C2cd5	E9Q026|Q7TPS5|Q7TPS5-3	C2 domain-containing protein 5 OS=Mus musculus OX=10090 GN=C2cd5 PE=1 SV=1|C2 domain-containing protein 5 OS=Mus musculus OX=10090 GN=C2cd5 PE=1 SV=2|Isoform 3 of C2 domain-containing protein 5 OS=Mus musculus OX=10090 GN=C2cd5	9.2456e+06	x24mo_1	soluble-lung.xlsx	24	1	Lung	Protein	Soluble
C2cd5	E9Q026|Q7TPS5|Q7TPS5-3	C2 domain-containing protein 5 OS=Mus musculus OX=10090 GN=C2cd5 PE=1 SV=1|C2 domain-containing protein 5 OS=Mus musculus OX=10090 GN=C2cd5 PE=1 SV=2|Isoform 3 of C2 domain-containing protein 5 OS=Mus musculus OX=10090 GN=C2cd5	9.00334e+06	x24mo_2	soluble-lung.xlsx	24	2	Lung	Protein	Soluble
C2cd5	E9Q026|Q7TPS5|Q7TPS5-3	C2 domain-containing protein 5 OS=Mus musculus OX=10090 GN=C2cd5 PE=1 SV=1|C2 domain-containing protein 5 OS=Mus musculus OX=10090 GN=C2cd5 PE=1 SV=2|Isoform 3 of C2 domain-containing protein 5 OS=Mus musculus OX=10090 GN=C2cd5	8.74536e+06	x24mo_3	soluble-lung.xlsx	24	3	Lung	Protein	Soluble
C2cd5	E9Q026|Q7TPS5|Q7TPS5-3	C2 domain-containing protein 5 OS=Mus musculus OX=10090 GN=C2cd5 PE=1 SV=1|C2 domain-containing protein 5 OS=Mus musculus OX=10090 GN=C2cd5 PE=1 SV=2|Isoform 3 of C2 domain-containing protein 5 OS=Mus musculus OX=10090 GN=C2cd5	9.74815e+06	x24mo_4	soluble-lung.xlsx	24	4	Lung	Protein	Soluble
C2cd5	E9Q026|Q7TPS5|Q7TPS5-3	C2 domain-containing protein 5 OS=Mus musculus OX=10090 GN=C2cd5 PE=1 SV=1|C2 domain-containing protein 5 OS=Mus musculus OX=10090 GN=C2cd5 PE=1 SV=2|Isoform 3 of C2 domain-containing protein 5 OS=Mus musculus OX=10090 GN=C2cd5	9.62113e+06	x30mo_1	soluble-lung.xlsx	30	1	Lung	Protein	Soluble
C2cd5	E9Q026|Q7TPS5|Q7TPS5-3	C2 domain-containing protein 5 OS=Mus musculus OX=10090 GN=C2cd5 PE=1 SV=1|C2 domain-containing protein 5 OS=Mus musculus OX=10090 GN=C2cd5 PE=1 SV=2|Isoform 3 of C2 domain-containing protein 5 OS=Mus musculus OX=10090 GN=C2cd5	9.02183e+06	x30mo_2	soluble-lung.xlsx	30	2	Lung	Protein	Soluble
C2cd5	E9Q026|Q7TPS5|Q7TPS5-3	C2 domain-containing protein 5 OS=Mus musculus OX=10090 GN=C2cd5 PE=1 SV=1|C2 domain-containing protein 5 OS=Mus musculus OX=10090 GN=C2cd5 PE=1 SV=2|Isoform 3 of C2 domain-containing protein 5 OS=Mus musculus OX=10090 GN=C2cd5	8.55248e+06	x30mo_3	soluble-lung.xlsx	30	3	Lung	Protein	Soluble
C2cd5	E9Q026|Q7TPS5|Q7TPS5-3	C2 domain-containing protein 5 OS=Mus musculus OX=10090 GN=C2cd5 PE=1 SV=1|C2 domain-containing protein 5 OS=Mus musculus OX=10090 GN=C2cd5 PE=1 SV=2|Isoform 3 of C2 domain-containing protein 5 OS=Mus musculus OX=10090 GN=C2cd5	1.011e+07	x30mo_4	soluble-lung.xlsx	30	4	Lung	Protein	Soluble
C4b	P01029	Complement C4-B OS=Mus musculus OX=10090 GN=C4b PE=1 SV=3	2.02763e+08	x6mo_1	soluble-lung.xlsx	6	1	Lung	Protein	Soluble
C4b	P01029	Complement C4-B OS=Mus musculus OX=10090 GN=C4b PE=1 SV=3	2.79665e+08	x6mo_2	soluble-lung.xlsx	6	2	Lung	Protein	Soluble
C4b	P01029	Complement C4-B OS=Mus musculus OX=10090 GN=C4b PE=1 SV=3	2.44876e+08	x6mo_3	soluble-lung.xlsx	6	3	Lung	Protein	Soluble
C4b	P01029	Complement C4-B OS=Mus musculus OX=10090 GN=C4b PE=1 SV=3	2.28295e+08	x6mo_4	soluble-lung.xlsx	6	4	Lung	Protein	Soluble
C4b	P01029	Complement C4-B OS=Mus musculus OX=10090 GN=C4b PE=1 SV=3	2.43575e+08	x15mo_1	soluble-lung.xlsx	15	1	Lung	Protein	Soluble
C4b	P01029	Complement C4-B OS=Mus musculus OX=10090 GN=C4b PE=1 SV=3	2.48069e+08	x15mo_2	soluble-lung.xlsx	15	2	Lung	Protein	Soluble
C4b	P01029	Complement C4-B OS=Mus musculus OX=10090 GN=C4b PE=1 SV=3	2.59069e+08	x15mo_3	soluble-lung.xlsx	15	3	Lung	Protein	Soluble
C4b	P01029	Complement C4-B OS=Mus musculus OX=10090 GN=C4b PE=1 SV=3	2.46711e+08	x15mo_4	soluble-lung.xlsx	15	4	Lung	Protein	Soluble
C4b	P01029	Complement C4-B OS=Mus musculus OX=10090 GN=C4b PE=1 SV=3	2.25713e+08	x24mo_1	soluble-lung.xlsx	24	1	Lung	Protein	Soluble
C4b	P01029	Complement C4-B OS=Mus musculus OX=10090 GN=C4b PE=1 SV=3	2.03461e+08	x24mo_2	soluble-lung.xlsx	24	2	Lung	Protein	Soluble
C4b	P01029	Complement C4-B OS=Mus musculus OX=10090 GN=C4b PE=1 SV=3	2.73365e+08	x24mo_3	soluble-lung.xlsx	24	3	Lung	Protein	Soluble
C4b	P01029	Complement C4-B OS=Mus musculus OX=10090 GN=C4b PE=1 SV=3	2.74297e+08	x24mo_4	soluble-lung.xlsx	24	4	Lung	Protein	Soluble
C4b	P01029	Complement C4-B OS=Mus musculus OX=10090 GN=C4b PE=1 SV=3	2.62926e+08	x30mo_1	soluble-lung.xlsx	30	1	Lung	Protein	Soluble
C4b	P01029	Complement C4-B OS=Mus musculus OX=10090 GN=C4b PE=1 SV=3	2.33276e+08	x30mo_2	soluble-lung.xlsx	30	2	Lung	Protein	Soluble
C4b	P01029	Complement C4-B OS=Mus musculus OX=10090 GN=C4b PE=1 SV=3	2.39178e+08	x30mo_3	soluble-lung.xlsx	30	3	Lung	Protein	Soluble
C4b	P01029	Complement C4-B OS=Mus musculus OX=10090 GN=C4b PE=1 SV=3	2.87118e+08	x30mo_4	soluble-lung.xlsx	30	4	Lung	Protein	Soluble
C5	P06684	Complement C5 OS=Mus musculus OX=10090 GN=C5 PE=1 SV=2	3.38139e+08	x6mo_1	soluble-lung.xlsx	6	1	Lung	Protein	Soluble
C5	P06684	Complement C5 OS=Mus musculus OX=10090 GN=C5 PE=1 SV=2	3.14848e+08	x6mo_2	soluble-lung.xlsx	6	2	Lung	Protein	Soluble
C5	P06684	Complement C5 OS=Mus musculus OX=10090 GN=C5 PE=1 SV=2	3.08283e+08	x6mo_3	soluble-lung.xlsx	6	3	Lung	Protein	Soluble
C5	P06684	Complement C5 OS=Mus musculus OX=10090 GN=C5 PE=1 SV=2	3.05238e+08	x6mo_4	soluble-lung.xlsx	6	4	Lung	Protein	Soluble
C5	P06684	Complement C5 OS=Mus musculus OX=10090 GN=C5 PE=1 SV=2	3.62357e+08	x15mo_1	soluble-lung.xlsx	15	1	Lung	Protein	Soluble
C5	P06684	Complement C5 OS=Mus musculus OX=10090 GN=C5 PE=1 SV=2	3.57154e+08	x15mo_2	soluble-lung.xlsx	15	2	Lung	Protein	Soluble
C5	P06684	Complement C5 OS=Mus musculus OX=10090 GN=C5 PE=1 SV=2	3.49941e+08	x15mo_3	soluble-lung.xlsx	15	3	Lung	Protein	Soluble
C5	P06684	Complement C5 OS=Mus musculus OX=10090 GN=C5 PE=1 SV=2	3.6313e+08	x15mo_4	soluble-lung.xlsx	15	4	Lung	Protein	Soluble
C5	P06684	Complement C5 OS=Mus musculus OX=10090 GN=C5 PE=1 SV=2	3.32428e+08	x24mo_1	soluble-lung.xlsx	24	1	Lung	Protein	Soluble
C5	P06684	Complement C5 OS=Mus musculus OX=10090 GN=C5 PE=1 SV=2	3.0657e+08	x24mo_2	soluble-lung.xlsx	24	2	Lung	Protein	Soluble
C5	P06684	Complement C5 OS=Mus musculus OX=10090 GN=C5 PE=1 SV=2	3.56274e+08	x24mo_3	soluble-lung.xlsx	24	3	Lung	Protein	Soluble
C5	P06684	Complement C5 OS=Mus musculus OX=10090 GN=C5 PE=1 SV=2	3.38988e+08	x24mo_4	soluble-lung.xlsx	24	4	Lung	Protein	Soluble
C5	P06684	Complement C5 OS=Mus musculus OX=10090 GN=C5 PE=1 SV=2	3.61549e+08	x30mo_1	soluble-lung.xlsx	30	1	Lung	Protein	Soluble
C5	P06684	Complement C5 OS=Mus musculus OX=10090 GN=C5 PE=1 SV=2	2.64192e+08	x30mo_2	soluble-lung.xlsx	30	2	Lung	Protein	Soluble
C5	P06684	Complement C5 OS=Mus musculus OX=10090 GN=C5 PE=1 SV=2	3.3952e+08	x30mo_3	soluble-lung.xlsx	30	3	Lung	Protein	Soluble
C5	P06684	Complement C5 OS=Mus musculus OX=10090 GN=C5 PE=1 SV=2	3.38887e+08	x30mo_4	soluble-lung.xlsx	30	4	Lung	Protein	Soluble
C6	E9Q6D8|Q91X70	Complement component C6 OS=Mus musculus OX=10090 GN=C6 PE=1 SV=2|Complement component 6 OS=Mus musculus OX=10090 GN=C6 PE=1 SV=1	5.39676e+07	x6mo_1	soluble-lung.xlsx	6	1	Lung	Protein	Soluble
C6	E9Q6D8|Q91X70	Complement component C6 OS=Mus musculus OX=10090 GN=C6 PE=1 SV=2|Complement component 6 OS=Mus musculus OX=10090 GN=C6 PE=1 SV=1	5.03274e+07	x6mo_2	soluble-lung.xlsx	6	2	Lung	Protein	Soluble
C6	E9Q6D8|Q91X70	Complement component C6 OS=Mus musculus OX=10090 GN=C6 PE=1 SV=2|Complement component 6 OS=Mus musculus OX=10090 GN=C6 PE=1 SV=1	5.1795e+07	x6mo_3	soluble-lung.xlsx	6	3	Lung	Protein	Soluble
C6	E9Q6D8|Q91X70	Complement component C6 OS=Mus musculus OX=10090 GN=C6 PE=1 SV=2|Complement component 6 OS=Mus musculus OX=10090 GN=C6 PE=1 SV=1	4.92043e+07	x6mo_4	soluble-lung.xlsx	6	4	Lung	Protein	Soluble
C6	E9Q6D8|Q91X70	Complement component C6 OS=Mus musculus OX=10090 GN=C6 PE=1 SV=2|Complement component 6 OS=Mus musculus OX=10090 GN=C6 PE=1 SV=1	5.3942e+07	x15mo_1	soluble-lung.xlsx	15	1	Lung	Protein	Soluble
C6	E9Q6D8|Q91X70	Complement component C6 OS=Mus musculus OX=10090 GN=C6 PE=1 SV=2|Complement component 6 OS=Mus musculus OX=10090 GN=C6 PE=1 SV=1	5.11908e+07	x15mo_2	soluble-lung.xlsx	15	2	Lung	Protein	Soluble
C6	E9Q6D8|Q91X70	Complement component C6 OS=Mus musculus OX=10090 GN=C6 PE=1 SV=2|Complement component 6 OS=Mus musculus OX=10090 GN=C6 PE=1 SV=1	5.11726e+07	x15mo_3	soluble-lung.xlsx	15	3	Lung	Protein	Soluble
C6	E9Q6D8|Q91X70	Complement component C6 OS=Mus musculus OX=10090 GN=C6 PE=1 SV=2|Complement component 6 OS=Mus musculus OX=10090 GN=C6 PE=1 SV=1	5.078e+07	x15mo_4	soluble-lung.xlsx	15	4	Lung	Protein	Soluble
C6	E9Q6D8|Q91X70	Complement component C6 OS=Mus musculus OX=10090 GN=C6 PE=1 SV=2|Complement component 6 OS=Mus musculus OX=10090 GN=C6 PE=1 SV=1	4.9735e+07	x24mo_1	soluble-lung.xlsx	24	1	Lung	Protein	Soluble
C6	E9Q6D8|Q91X70	Complement component C6 OS=Mus musculus OX=10090 GN=C6 PE=1 SV=2|Complement component 6 OS=Mus musculus OX=10090 GN=C6 PE=1 SV=1	4.88241e+07	x24mo_2	soluble-lung.xlsx	24	2	Lung	Protein	Soluble
C6	E9Q6D8|Q91X70	Complement component C6 OS=Mus musculus OX=10090 GN=C6 PE=1 SV=2|Complement component 6 OS=Mus musculus OX=10090 GN=C6 PE=1 SV=1	6.50784e+07	x24mo_3	soluble-lung.xlsx	24	3	Lung	Protein	Soluble
C6	E9Q6D8|Q91X70	Complement component C6 OS=Mus musculus OX=10090 GN=C6 PE=1 SV=2|Complement component 6 OS=Mus musculus OX=10090 GN=C6 PE=1 SV=1	5.64075e+07	x24mo_4	soluble-lung.xlsx	24	4	Lung	Protein	Soluble
C6	E9Q6D8|Q91X70	Complement component C6 OS=Mus musculus OX=10090 GN=C6 PE=1 SV=2|Complement component 6 OS=Mus musculus OX=10090 GN=C6 PE=1 SV=1	5.66377e+07	x30mo_1	soluble-lung.xlsx	30	1	Lung	Protein	Soluble
C6	E9Q6D8|Q91X70	Complement component C6 OS=Mus musculus OX=10090 GN=C6 PE=1 SV=2|Complement component 6 OS=Mus musculus OX=10090 GN=C6 PE=1 SV=1	3.86143e+07	x30mo_2	soluble-lung.xlsx	30	2	Lung	Protein	Soluble
C6	E9Q6D8|Q91X70	Complement component C6 OS=Mus musculus OX=10090 GN=C6 PE=1 SV=2|Complement component 6 OS=Mus musculus OX=10090 GN=C6 PE=1 SV=1	5.65719e+07	x30mo_3	soluble-lung.xlsx	30	3	Lung	Protein	Soluble
C6	E9Q6D8|Q91X70	Complement component C6 OS=Mus musculus OX=10090 GN=C6 PE=1 SV=2|Complement component 6 OS=Mus musculus OX=10090 GN=C6 PE=1 SV=1	5.69085e+07	x30mo_4	soluble-lung.xlsx	30	4	Lung	Protein	Soluble
C7	D3YXF5	Complement component 7 OS=Mus musculus OX=10090 GN=C7 PE=1 SV=2	4.58174e+07	x6mo_1	soluble-lung.xlsx	6	1	Lung	Protein	Soluble
C7	D3YXF5	Complement component 7 OS=Mus musculus OX=10090 GN=C7 PE=1 SV=2	4.46908e+07	x6mo_2	soluble-lung.xlsx	6	2	Lung	Protein	Soluble
C7	D3YXF5	Complement component 7 OS=Mus musculus OX=10090 GN=C7 PE=1 SV=2	4.2836e+07	x6mo_3	soluble-lung.xlsx	6	3	Lung	Protein	Soluble
C7	D3YXF5	Complement component 7 OS=Mus musculus OX=10090 GN=C7 PE=1 SV=2	4.11287e+07	x6mo_4	soluble-lung.xlsx	6	4	Lung	Protein	Soluble
C7	D3YXF5	Complement component 7 OS=Mus musculus OX=10090 GN=C7 PE=1 SV=2	3.57253e+07	x15mo_1	soluble-lung.xlsx	15	1	Lung	Protein	Soluble
C7	D3YXF5	Complement component 7 OS=Mus musculus OX=10090 GN=C7 PE=1 SV=2	3.92897e+07	x15mo_2	soluble-lung.xlsx	15	2	Lung	Protein	Soluble
C7	D3YXF5	Complement component 7 OS=Mus musculus OX=10090 GN=C7 PE=1 SV=2	3.99485e+07	x15mo_3	soluble-lung.xlsx	15	3	Lung	Protein	Soluble
C7	D3YXF5	Complement component 7 OS=Mus musculus OX=10090 GN=C7 PE=1 SV=2	4.06953e+07	x15mo_4	soluble-lung.xlsx	15	4	Lung	Protein	Soluble
C7	D3YXF5	Complement component 7 OS=Mus musculus OX=10090 GN=C7 PE=1 SV=2	3.82349e+07	x24mo_1	soluble-lung.xlsx	24	1	Lung	Protein	Soluble
C7	D3YXF5	Complement component 7 OS=Mus musculus OX=10090 GN=C7 PE=1 SV=2	3.56028e+07	x24mo_2	soluble-lung.xlsx	24	2	Lung	Protein	Soluble
C7	D3YXF5	Complement component 7 OS=Mus musculus OX=10090 GN=C7 PE=1 SV=2	3.86029e+07	x24mo_3	soluble-lung.xlsx	24	3	Lung	Protein	Soluble
C7	D3YXF5	Complement component 7 OS=Mus musculus OX=10090 GN=C7 PE=1 SV=2	2.79155e+07	x24mo_4	soluble-lung.xlsx	24	4	Lung	Protein	Soluble
C7	D3YXF5	Complement component 7 OS=Mus musculus OX=10090 GN=C7 PE=1 SV=2	3.62804e+07	x30mo_1	soluble-lung.xlsx	30	1	Lung	Protein	Soluble
C7	D3YXF5	Complement component 7 OS=Mus musculus OX=10090 GN=C7 PE=1 SV=2	2.74954e+07	x30mo_2	soluble-lung.xlsx	30	2	Lung	Protein	Soluble
C7	D3YXF5	Complement component 7 OS=Mus musculus OX=10090 GN=C7 PE=1 SV=2	3.24037e+07	x30mo_3	soluble-lung.xlsx	30	3	Lung	Protein	Soluble
C7	D3YXF5	Complement component 7 OS=Mus musculus OX=10090 GN=C7 PE=1 SV=2	3.52817e+07	x30mo_4	soluble-lung.xlsx	30	4	Lung	Protein	Soluble
C8a	A2A997|A2A998|Q8K182	Complement component C8 alpha chain OS=Mus musculus OX=10090 GN=C8a PE=1 SV=1|Complement component C8 alpha chain OS=Mus musculus OX=10090 GN=C8a PE=1 SV=1|Complement component C8 alpha chain OS=Mus musculus OX=10090 GN=C8a PE=1 SV=1	7.79676e+07	x6mo_1	soluble-lung.xlsx	6	1	Lung	Protein	Soluble
C8a	A2A997|A2A998|Q8K182	Complement component C8 alpha chain OS=Mus musculus OX=10090 GN=C8a PE=1 SV=1|Complement component C8 alpha chain OS=Mus musculus OX=10090 GN=C8a PE=1 SV=1|Complement component C8 alpha chain OS=Mus musculus OX=10090 GN=C8a PE=1 SV=1	7.1594e+07	x6mo_2	soluble-lung.xlsx	6	2	Lung	Protein	Soluble
C8a	A2A997|A2A998|Q8K182	Complement component C8 alpha chain OS=Mus musculus OX=10090 GN=C8a PE=1 SV=1|Complement component C8 alpha chain OS=Mus musculus OX=10090 GN=C8a PE=1 SV=1|Complement component C8 alpha chain OS=Mus musculus OX=10090 GN=C8a PE=1 SV=1	6.88865e+07	x6mo_3	soluble-lung.xlsx	6	3	Lung	Protein	Soluble
C8a	A2A997|A2A998|Q8K182	Complement component C8 alpha chain OS=Mus musculus OX=10090 GN=C8a PE=1 SV=1|Complement component C8 alpha chain OS=Mus musculus OX=10090 GN=C8a PE=1 SV=1|Complement component C8 alpha chain OS=Mus musculus OX=10090 GN=C8a PE=1 SV=1	6.44464e+07	x6mo_4	soluble-lung.xlsx	6	4	Lung	Protein	Soluble
C8a	A2A997|A2A998|Q8K182	Complement component C8 alpha chain OS=Mus musculus OX=10090 GN=C8a PE=1 SV=1|Complement component C8 alpha chain OS=Mus musculus OX=10090 GN=C8a PE=1 SV=1|Complement component C8 alpha chain OS=Mus musculus OX=10090 GN=C8a PE=1 SV=1	7.35611e+07	x15mo_1	soluble-lung.xlsx	15	1	Lung	Protein	Soluble
C8a	A2A997|A2A998|Q8K182	Complement component C8 alpha chain OS=Mus musculus OX=10090 GN=C8a PE=1 SV=1|Complement component C8 alpha chain OS=Mus musculus OX=10090 GN=C8a PE=1 SV=1|Complement component C8 alpha chain OS=Mus musculus OX=10090 GN=C8a PE=1 SV=1	7.50052e+07	x15mo_2	soluble-lung.xlsx	15	2	Lung	Protein	Soluble
C8a	A2A997|A2A998|Q8K182	Complement component C8 alpha chain OS=Mus musculus OX=10090 GN=C8a PE=1 SV=1|Complement component C8 alpha chain OS=Mus musculus OX=10090 GN=C8a PE=1 SV=1|Complement component C8 alpha chain OS=Mus musculus OX=10090 GN=C8a PE=1 SV=1	7.07435e+07	x15mo_3	soluble-lung.xlsx	15	3	Lung	Protein	Soluble
C8a	A2A997|A2A998|Q8K182	Complement component C8 alpha chain OS=Mus musculus OX=10090 GN=C8a PE=1 SV=1|Complement component C8 alpha chain OS=Mus musculus OX=10090 GN=C8a PE=1 SV=1|Complement component C8 alpha chain OS=Mus musculus OX=10090 GN=C8a PE=1 SV=1	7.3585e+07	x15mo_4	soluble-lung.xlsx	15	4	Lung	Protein	Soluble
C8a	A2A997|A2A998|Q8K182	Complement component C8 alpha chain OS=Mus musculus OX=10090 GN=C8a PE=1 SV=1|Complement component C8 alpha chain OS=Mus musculus OX=10090 GN=C8a PE=1 SV=1|Complement component C8 alpha chain OS=Mus musculus OX=10090 GN=C8a PE=1 SV=1	6.61352e+07	x24mo_1	soluble-lung.xlsx	24	1	Lung	Protein	Soluble
C8a	A2A997|A2A998|Q8K182	Complement component C8 alpha chain OS=Mus musculus OX=10090 GN=C8a PE=1 SV=1|Complement component C8 alpha chain OS=Mus musculus OX=10090 GN=C8a PE=1 SV=1|Complement component C8 alpha chain OS=Mus musculus OX=10090 GN=C8a PE=1 SV=1	6.34499e+07	x24mo_2	soluble-lung.xlsx	24	2	Lung	Protein	Soluble
C8a	A2A997|A2A998|Q8K182	Complement component C8 alpha chain OS=Mus musculus OX=10090 GN=C8a PE=1 SV=1|Complement component C8 alpha chain OS=Mus musculus OX=10090 GN=C8a PE=1 SV=1|Complement component C8 alpha chain OS=Mus musculus OX=10090 GN=C8a PE=1 SV=1	7.34831e+07	x24mo_3	soluble-lung.xlsx	24	3	Lung	Protein	Soluble
C8a	A2A997|A2A998|Q8K182	Complement component C8 alpha chain OS=Mus musculus OX=10090 GN=C8a PE=1 SV=1|Complement component C8 alpha chain OS=Mus musculus OX=10090 GN=C8a PE=1 SV=1|Complement component C8 alpha chain OS=Mus musculus OX=10090 GN=C8a PE=1 SV=1	5.82451e+07	x24mo_4	soluble-lung.xlsx	24	4	Lung	Protein	Soluble
C8a	A2A997|A2A998|Q8K182	Complement component C8 alpha chain OS=Mus musculus OX=10090 GN=C8a PE=1 SV=1|Complement component C8 alpha chain OS=Mus musculus OX=10090 GN=C8a PE=1 SV=1|Complement component C8 alpha chain OS=Mus musculus OX=10090 GN=C8a PE=1 SV=1	6.5395e+07	x30mo_1	soluble-lung.xlsx	30	1	Lung	Protein	Soluble
C8a	A2A997|A2A998|Q8K182	Complement component C8 alpha chain OS=Mus musculus OX=10090 GN=C8a PE=1 SV=1|Complement component C8 alpha chain OS=Mus musculus OX=10090 GN=C8a PE=1 SV=1|Complement component C8 alpha chain OS=Mus musculus OX=10090 GN=C8a PE=1 SV=1	3.35312e+07	x30mo_2	soluble-lung.xlsx	30	2	Lung	Protein	Soluble
C8a	A2A997|A2A998|Q8K182	Complement component C8 alpha chain OS=Mus musculus OX=10090 GN=C8a PE=1 SV=1|Complement component C8 alpha chain OS=Mus musculus OX=10090 GN=C8a PE=1 SV=1|Complement component C8 alpha chain OS=Mus musculus OX=10090 GN=C8a PE=1 SV=1	6.05833e+07	x30mo_3	soluble-lung.xlsx	30	3	Lung	Protein	Soluble
C8a	A2A997|A2A998|Q8K182	Complement component C8 alpha chain OS=Mus musculus OX=10090 GN=C8a PE=1 SV=1|Complement component C8 alpha chain OS=Mus musculus OX=10090 GN=C8a PE=1 SV=1|Complement component C8 alpha chain OS=Mus musculus OX=10090 GN=C8a PE=1 SV=1	6.70615e+07	x30mo_4	soluble-lung.xlsx	30	4	Lung	Protein	Soluble
C8b	Q8BH35	Complement component C8 beta chain OS=Mus musculus OX=10090 GN=C8b PE=1 SV=1	1.24048e+08	x6mo_1	soluble-lung.xlsx	6	1	Lung	Protein	Soluble
C8b	Q8BH35	Complement component C8 beta chain OS=Mus musculus OX=10090 GN=C8b PE=1 SV=1	1.19117e+08	x6mo_2	soluble-lung.xlsx	6	2	Lung	Protein	Soluble
C8b	Q8BH35	Complement component C8 beta chain OS=Mus musculus OX=10090 GN=C8b PE=1 SV=1	1.1949e+08	x6mo_3	soluble-lung.xlsx	6	3	Lung	Protein	Soluble
C8b	Q8BH35	Complement component C8 beta chain OS=Mus musculus OX=10090 GN=C8b PE=1 SV=1	1.08868e+08	x6mo_4	soluble-lung.xlsx	6	4	Lung	Protein	Soluble
C8b	Q8BH35	Complement component C8 beta chain OS=Mus musculus OX=10090 GN=C8b PE=1 SV=1	1.27854e+08	x15mo_1	soluble-lung.xlsx	15	1	Lung	Protein	Soluble
C8b	Q8BH35	Complement component C8 beta chain OS=Mus musculus OX=10090 GN=C8b PE=1 SV=1	1.18065e+08	x15mo_2	soluble-lung.xlsx	15	2	Lung	Protein	Soluble
C8b	Q8BH35	Complement component C8 beta chain OS=Mus musculus OX=10090 GN=C8b PE=1 SV=1	1.1623e+08	x15mo_3	soluble-lung.xlsx	15	3	Lung	Protein	Soluble
C8b	Q8BH35	Complement component C8 beta chain OS=Mus musculus OX=10090 GN=C8b PE=1 SV=1	1.27115e+08	x15mo_4	soluble-lung.xlsx	15	4	Lung	Protein	Soluble
C8b	Q8BH35	Complement component C8 beta chain OS=Mus musculus OX=10090 GN=C8b PE=1 SV=1	1.10815e+08	x24mo_1	soluble-lung.xlsx	24	1	Lung	Protein	Soluble
C8b	Q8BH35	Complement component C8 beta chain OS=Mus musculus OX=10090 GN=C8b PE=1 SV=1	1.04155e+08	x24mo_2	soluble-lung.xlsx	24	2	Lung	Protein	Soluble
C8b	Q8BH35	Complement component C8 beta chain OS=Mus musculus OX=10090 GN=C8b PE=1 SV=1	1.26935e+08	x24mo_3	soluble-lung.xlsx	24	3	Lung	Protein	Soluble
C8b	Q8BH35	Complement component C8 beta chain OS=Mus musculus OX=10090 GN=C8b PE=1 SV=1	1.16329e+08	x24mo_4	soluble-lung.xlsx	24	4	Lung	Protein	Soluble
C8b	Q8BH35	Complement component C8 beta chain OS=Mus musculus OX=10090 GN=C8b PE=1 SV=1	1.1072e+08	x30mo_1	soluble-lung.xlsx	30	1	Lung	Protein	Soluble
C8b	Q8BH35	Complement component C8 beta chain OS=Mus musculus OX=10090 GN=C8b PE=1 SV=1	6.49776e+07	x30mo_2	soluble-lung.xlsx	30	2	Lung	Protein	Soluble
C8b	Q8BH35	Complement component C8 beta chain OS=Mus musculus OX=10090 GN=C8b PE=1 SV=1	1.00673e+08	x30mo_3	soluble-lung.xlsx	30	3	Lung	Protein	Soluble
C8b	Q8BH35	Complement component C8 beta chain OS=Mus musculus OX=10090 GN=C8b PE=1 SV=1	1.12859e+08	x30mo_4	soluble-lung.xlsx	30	4	Lung	Protein	Soluble
C8g	Q8VCG4|Q9DAC2	Complement component C8 gamma chain OS=Mus musculus OX=10090 GN=C8g PE=1 SV=1|Complement component C8 gamma chain OS=Mus musculus OX=10090 GN=C8g PE=1 SV=1	3.64558e+07	x6mo_1	soluble-lung.xlsx	6	1	Lung	Protein	Soluble
C8g	Q8VCG4|Q9DAC2	Complement component C8 gamma chain OS=Mus musculus OX=10090 GN=C8g PE=1 SV=1|Complement component C8 gamma chain OS=Mus musculus OX=10090 GN=C8g PE=1 SV=1	3.55435e+07	x6mo_2	soluble-lung.xlsx	6	2	Lung	Protein	Soluble
C8g	Q8VCG4|Q9DAC2	Complement component C8 gamma chain OS=Mus musculus OX=10090 GN=C8g PE=1 SV=1|Complement component C8 gamma chain OS=Mus musculus OX=10090 GN=C8g PE=1 SV=1	3.40323e+07	x6mo_3	soluble-lung.xlsx	6	3	Lung	Protein	Soluble
C8g	Q8VCG4|Q9DAC2	Complement component C8 gamma chain OS=Mus musculus OX=10090 GN=C8g PE=1 SV=1|Complement component C8 gamma chain OS=Mus musculus OX=10090 GN=C8g PE=1 SV=1	3.01796e+07	x6mo_4	soluble-lung.xlsx	6	4	Lung	Protein	Soluble
C8g	Q8VCG4|Q9DAC2	Complement component C8 gamma chain OS=Mus musculus OX=10090 GN=C8g PE=1 SV=1|Complement component C8 gamma chain OS=Mus musculus OX=10090 GN=C8g PE=1 SV=1	3.47698e+07	x15mo_1	soluble-lung.xlsx	15	1	Lung	Protein	Soluble
C8g	Q8VCG4|Q9DAC2	Complement component C8 gamma chain OS=Mus musculus OX=10090 GN=C8g PE=1 SV=1|Complement component C8 gamma chain OS=Mus musculus OX=10090 GN=C8g PE=1 SV=1	3.47413e+07	x15mo_2	soluble-lung.xlsx	15	2	Lung	Protein	Soluble
C8g	Q8VCG4|Q9DAC2	Complement component C8 gamma chain OS=Mus musculus OX=10090 GN=C8g PE=1 SV=1|Complement component C8 gamma chain OS=Mus musculus OX=10090 GN=C8g PE=1 SV=1	3.39984e+07	x15mo_3	soluble-lung.xlsx	15	3	Lung	Protein	Soluble
C8g	Q8VCG4|Q9DAC2	Complement component C8 gamma chain OS=Mus musculus OX=10090 GN=C8g PE=1 SV=1|Complement component C8 gamma chain OS=Mus musculus OX=10090 GN=C8g PE=1 SV=1	3.68765e+07	x15mo_4	soluble-lung.xlsx	15	4	Lung	Protein	Soluble
C8g	Q8VCG4|Q9DAC2	Complement component C8 gamma chain OS=Mus musculus OX=10090 GN=C8g PE=1 SV=1|Complement component C8 gamma chain OS=Mus musculus OX=10090 GN=C8g PE=1 SV=1	3.26971e+07	x24mo_1	soluble-lung.xlsx	24	1	Lung	Protein	Soluble
C8g	Q8VCG4|Q9DAC2	Complement component C8 gamma chain OS=Mus musculus OX=10090 GN=C8g PE=1 SV=1|Complement component C8 gamma chain OS=Mus musculus OX=10090 GN=C8g PE=1 SV=1	3.01622e+07	x24mo_2	soluble-lung.xlsx	24	2	Lung	Protein	Soluble
C8g	Q8VCG4|Q9DAC2	Complement component C8 gamma chain OS=Mus musculus OX=10090 GN=C8g PE=1 SV=1|Complement component C8 gamma chain OS=Mus musculus OX=10090 GN=C8g PE=1 SV=1	3.74722e+07	x24mo_3	soluble-lung.xlsx	24	3	Lung	Protein	Soluble
C8g	Q8VCG4|Q9DAC2	Complement component C8 gamma chain OS=Mus musculus OX=10090 GN=C8g PE=1 SV=1|Complement component C8 gamma chain OS=Mus musculus OX=10090 GN=C8g PE=1 SV=1	2.87081e+07	x24mo_4	soluble-lung.xlsx	24	4	Lung	Protein	Soluble
C8g	Q8VCG4|Q9DAC2	Complement component C8 gamma chain OS=Mus musculus OX=10090 GN=C8g PE=1 SV=1|Complement component C8 gamma chain OS=Mus musculus OX=10090 GN=C8g PE=1 SV=1	3.04878e+07	x30mo_1	soluble-lung.xlsx	30	1	Lung	Protein	Soluble
C8g	Q8VCG4|Q9DAC2	Complement component C8 gamma chain OS=Mus musculus OX=10090 GN=C8g PE=1 SV=1|Complement component C8 gamma chain OS=Mus musculus OX=10090 GN=C8g PE=1 SV=1	1.80723e+07	x30mo_2	soluble-lung.xlsx	30	2	Lung	Protein	Soluble
C8g	Q8VCG4|Q9DAC2	Complement component C8 gamma chain OS=Mus musculus OX=10090 GN=C8g PE=1 SV=1|Complement component C8 gamma chain OS=Mus musculus OX=10090 GN=C8g PE=1 SV=1	2.87268e+07	x30mo_3	soluble-lung.xlsx	30	3	Lung	Protein	Soluble
C8g	Q8VCG4|Q9DAC2	Complement component C8 gamma chain OS=Mus musculus OX=10090 GN=C8g PE=1 SV=1|Complement component C8 gamma chain OS=Mus musculus OX=10090 GN=C8g PE=1 SV=1	3.25075e+07	x30mo_4	soluble-lung.xlsx	30	4	Lung	Protein	Soluble
C9	A0A0R4J032|P06683	Complement component C9 OS=Mus musculus OX=10090 GN=C9 PE=1 SV=1|Complement component C9 OS=Mus musculus OX=10090 GN=C9 PE=1 SV=2	8.21137e+07	x6mo_1	soluble-lung.xlsx	6	1	Lung	Protein	Soluble
C9	A0A0R4J032|P06683	Complement component C9 OS=Mus musculus OX=10090 GN=C9 PE=1 SV=1|Complement component C9 OS=Mus musculus OX=10090 GN=C9 PE=1 SV=2	7.90893e+07	x6mo_2	soluble-lung.xlsx	6	2	Lung	Protein	Soluble
C9	A0A0R4J032|P06683	Complement component C9 OS=Mus musculus OX=10090 GN=C9 PE=1 SV=1|Complement component C9 OS=Mus musculus OX=10090 GN=C9 PE=1 SV=2	7.68889e+07	x6mo_3	soluble-lung.xlsx	6	3	Lung	Protein	Soluble
C9	A0A0R4J032|P06683	Complement component C9 OS=Mus musculus OX=10090 GN=C9 PE=1 SV=1|Complement component C9 OS=Mus musculus OX=10090 GN=C9 PE=1 SV=2	7.08961e+07	x6mo_4	soluble-lung.xlsx	6	4	Lung	Protein	Soluble
C9	A0A0R4J032|P06683	Complement component C9 OS=Mus musculus OX=10090 GN=C9 PE=1 SV=1|Complement component C9 OS=Mus musculus OX=10090 GN=C9 PE=1 SV=2	7.02033e+07	x15mo_1	soluble-lung.xlsx	15	1	Lung	Protein	Soluble
C9	A0A0R4J032|P06683	Complement component C9 OS=Mus musculus OX=10090 GN=C9 PE=1 SV=1|Complement component C9 OS=Mus musculus OX=10090 GN=C9 PE=1 SV=2	7.25824e+07	x15mo_2	soluble-lung.xlsx	15	2	Lung	Protein	Soluble
C9	A0A0R4J032|P06683	Complement component C9 OS=Mus musculus OX=10090 GN=C9 PE=1 SV=1|Complement component C9 OS=Mus musculus OX=10090 GN=C9 PE=1 SV=2	6.74702e+07	x15mo_3	soluble-lung.xlsx	15	3	Lung	Protein	Soluble
C9	A0A0R4J032|P06683	Complement component C9 OS=Mus musculus OX=10090 GN=C9 PE=1 SV=1|Complement component C9 OS=Mus musculus OX=10090 GN=C9 PE=1 SV=2	7.39286e+07	x15mo_4	soluble-lung.xlsx	15	4	Lung	Protein	Soluble
C9	A0A0R4J032|P06683	Complement component C9 OS=Mus musculus OX=10090 GN=C9 PE=1 SV=1|Complement component C9 OS=Mus musculus OX=10090 GN=C9 PE=1 SV=2	6.05791e+07	x24mo_1	soluble-lung.xlsx	24	1	Lung	Protein	Soluble
C9	A0A0R4J032|P06683	Complement component C9 OS=Mus musculus OX=10090 GN=C9 PE=1 SV=1|Complement component C9 OS=Mus musculus OX=10090 GN=C9 PE=1 SV=2	5.40943e+07	x24mo_2	soluble-lung.xlsx	24	2	Lung	Protein	Soluble
C9	A0A0R4J032|P06683	Complement component C9 OS=Mus musculus OX=10090 GN=C9 PE=1 SV=1|Complement component C9 OS=Mus musculus OX=10090 GN=C9 PE=1 SV=2	8.40994e+07	x24mo_3	soluble-lung.xlsx	24	3	Lung	Protein	Soluble
C9	A0A0R4J032|P06683	Complement component C9 OS=Mus musculus OX=10090 GN=C9 PE=1 SV=1|Complement component C9 OS=Mus musculus OX=10090 GN=C9 PE=1 SV=2	8.1583e+07	x24mo_4	soluble-lung.xlsx	24	4	Lung	Protein	Soluble
C9	A0A0R4J032|P06683	Complement component C9 OS=Mus musculus OX=10090 GN=C9 PE=1 SV=1|Complement component C9 OS=Mus musculus OX=10090 GN=C9 PE=1 SV=2	7.87893e+07	x30mo_1	soluble-lung.xlsx	30	1	Lung	Protein	Soluble
C9	A0A0R4J032|P06683	Complement component C9 OS=Mus musculus OX=10090 GN=C9 PE=1 SV=1|Complement component C9 OS=Mus musculus OX=10090 GN=C9 PE=1 SV=2	4.54706e+07	x30mo_2	soluble-lung.xlsx	30	2	Lung	Protein	Soluble
C9	A0A0R4J032|P06683	Complement component C9 OS=Mus musculus OX=10090 GN=C9 PE=1 SV=1|Complement component C9 OS=Mus musculus OX=10090 GN=C9 PE=1 SV=2	5.8135e+07	x30mo_3	soluble-lung.xlsx	30	3	Lung	Protein	Soluble
C9	A0A0R4J032|P06683	Complement component C9 OS=Mus musculus OX=10090 GN=C9 PE=1 SV=1|Complement component C9 OS=Mus musculus OX=10090 GN=C9 PE=1 SV=2	7.89731e+07	x30mo_4	soluble-lung.xlsx	30	4	Lung	Protein	Soluble
Ca1	P13634	Carbonic anhydrase 1 OS=Mus musculus OX=10090 GN=Ca1 PE=1 SV=4	2.25571e+08	x6mo_1	soluble-lung.xlsx	6	1	Lung	Protein	Soluble
Ca1	P13634	Carbonic anhydrase 1 OS=Mus musculus OX=10090 GN=Ca1 PE=1 SV=4	2.68989e+08	x6mo_2	soluble-lung.xlsx	6	2	Lung	Protein	Soluble
Ca1	P13634	Carbonic anhydrase 1 OS=Mus musculus OX=10090 GN=Ca1 PE=1 SV=4	2.52964e+08	x6mo_3	soluble-lung.xlsx	6	3	Lung	Protein	Soluble
Ca1	P13634	Carbonic anhydrase 1 OS=Mus musculus OX=10090 GN=Ca1 PE=1 SV=4	2.39558e+08	x6mo_4	soluble-lung.xlsx	6	4	Lung	Protein	Soluble
Ca1	P13634	Carbonic anhydrase 1 OS=Mus musculus OX=10090 GN=Ca1 PE=1 SV=4	2.40274e+08	x15mo_1	soluble-lung.xlsx	15	1	Lung	Protein	Soluble
Ca1	P13634	Carbonic anhydrase 1 OS=Mus musculus OX=10090 GN=Ca1 PE=1 SV=4	2.06613e+08	x15mo_2	soluble-lung.xlsx	15	2	Lung	Protein	Soluble
Ca1	P13634	Carbonic anhydrase 1 OS=Mus musculus OX=10090 GN=Ca1 PE=1 SV=4	2.60962e+08	x15mo_3	soluble-lung.xlsx	15	3	Lung	Protein	Soluble
Ca1	P13634	Carbonic anhydrase 1 OS=Mus musculus OX=10090 GN=Ca1 PE=1 SV=4	2.57628e+08	x15mo_4	soluble-lung.xlsx	15	4	Lung	Protein	Soluble
Ca1	P13634	Carbonic anhydrase 1 OS=Mus musculus OX=10090 GN=Ca1 PE=1 SV=4	2.09305e+08	x24mo_1	soluble-lung.xlsx	24	1	Lung	Protein	Soluble
Ca1	P13634	Carbonic anhydrase 1 OS=Mus musculus OX=10090 GN=Ca1 PE=1 SV=4	2.08642e+08	x24mo_2	soluble-lung.xlsx	24	2	Lung	Protein	Soluble
Ca1	P13634	Carbonic anhydrase 1 OS=Mus musculus OX=10090 GN=Ca1 PE=1 SV=4	1.87957e+08	x24mo_3	soluble-lung.xlsx	24	3	Lung	Protein	Soluble
Ca1	P13634	Carbonic anhydrase 1 OS=Mus musculus OX=10090 GN=Ca1 PE=1 SV=4	1.56199e+08	x24mo_4	soluble-lung.xlsx	24	4	Lung	Protein	Soluble
Ca1	P13634	Carbonic anhydrase 1 OS=Mus musculus OX=10090 GN=Ca1 PE=1 SV=4	2.03411e+08	x30mo_1	soluble-lung.xlsx	30	1	Lung	Protein	Soluble
Ca1	P13634	Carbonic anhydrase 1 OS=Mus musculus OX=10090 GN=Ca1 PE=1 SV=4	2.2652e+08	x30mo_2	soluble-lung.xlsx	30	2	Lung	Protein	Soluble
Ca1	P13634	Carbonic anhydrase 1 OS=Mus musculus OX=10090 GN=Ca1 PE=1 SV=4	1.85316e+08	x30mo_3	soluble-lung.xlsx	30	3	Lung	Protein	Soluble
Ca1	P13634	Carbonic anhydrase 1 OS=Mus musculus OX=10090 GN=Ca1 PE=1 SV=4	1.77946e+08	x30mo_4	soluble-lung.xlsx	30	4	Lung	Protein	Soluble
Ca14	Q9WVT6	Carbonic anhydrase 14 OS=Mus musculus OX=10090 GN=Ca14 PE=1 SV=1	2.56729e+07	x6mo_1	soluble-lung.xlsx	6	1	Lung	Protein	Soluble
Ca14	Q9WVT6	Carbonic anhydrase 14 OS=Mus musculus OX=10090 GN=Ca14 PE=1 SV=1	2.62535e+07	x6mo_2	soluble-lung.xlsx	6	2	Lung	Protein	Soluble
Ca14	Q9WVT6	Carbonic anhydrase 14 OS=Mus musculus OX=10090 GN=Ca14 PE=1 SV=1	2.71818e+07	x6mo_3	soluble-lung.xlsx	6	3	Lung	Protein	Soluble
Ca14	Q9WVT6	Carbonic anhydrase 14 OS=Mus musculus OX=10090 GN=Ca14 PE=1 SV=1	2.39379e+07	x6mo_4	soluble-lung.xlsx	6	4	Lung	Protein	Soluble
Ca14	Q9WVT6	Carbonic anhydrase 14 OS=Mus musculus OX=10090 GN=Ca14 PE=1 SV=1	3.02229e+07	x15mo_1	soluble-lung.xlsx	15	1	Lung	Protein	Soluble
Ca14	Q9WVT6	Carbonic anhydrase 14 OS=Mus musculus OX=10090 GN=Ca14 PE=1 SV=1	3.12338e+07	x15mo_2	soluble-lung.xlsx	15	2	Lung	Protein	Soluble
Ca14	Q9WVT6	Carbonic anhydrase 14 OS=Mus musculus OX=10090 GN=Ca14 PE=1 SV=1	2.90118e+07	x15mo_3	soluble-lung.xlsx	15	3	Lung	Protein	Soluble
Ca14	Q9WVT6	Carbonic anhydrase 14 OS=Mus musculus OX=10090 GN=Ca14 PE=1 SV=1	3.02419e+07	x15mo_4	soluble-lung.xlsx	15	4	Lung	Protein	Soluble
Ca14	Q9WVT6	Carbonic anhydrase 14 OS=Mus musculus OX=10090 GN=Ca14 PE=1 SV=1	2.76148e+07	x24mo_1	soluble-lung.xlsx	24	1	Lung	Protein	Soluble
Ca14	Q9WVT6	Carbonic anhydrase 14 OS=Mus musculus OX=10090 GN=Ca14 PE=1 SV=1	3.1056e+07	x24mo_2	soluble-lung.xlsx	24	2	Lung	Protein	Soluble
Ca14	Q9WVT6	Carbonic anhydrase 14 OS=Mus musculus OX=10090 GN=Ca14 PE=1 SV=1	3.0298e+07	x24mo_3	soluble-lung.xlsx	24	3	Lung	Protein	Soluble
Ca14	Q9WVT6	Carbonic anhydrase 14 OS=Mus musculus OX=10090 GN=Ca14 PE=1 SV=1	2.48605e+07	x24mo_4	soluble-lung.xlsx	24	4	Lung	Protein	Soluble
Ca14	Q9WVT6	Carbonic anhydrase 14 OS=Mus musculus OX=10090 GN=Ca14 PE=1 SV=1	3.22251e+07	x30mo_1	soluble-lung.xlsx	30	1	Lung	Protein	Soluble
Ca14	Q9WVT6	Carbonic anhydrase 14 OS=Mus musculus OX=10090 GN=Ca14 PE=1 SV=1	3.42535e+07	x30mo_2	soluble-lung.xlsx	30	2	Lung	Protein	Soluble
Ca14	Q9WVT6	Carbonic anhydrase 14 OS=Mus musculus OX=10090 GN=Ca14 PE=1 SV=1	2.61619e+07	x30mo_3	soluble-lung.xlsx	30	3	Lung	Protein	Soluble
Ca14	Q9WVT6	Carbonic anhydrase 14 OS=Mus musculus OX=10090 GN=Ca14 PE=1 SV=1	2.99217e+07	x30mo_4	soluble-lung.xlsx	30	4	Lung	Protein	Soluble
Ca2	P00920	Carbonic anhydrase 2 OS=Mus musculus OX=10090 GN=Ca2 PE=1 SV=4	2.09819e+08	x6mo_1	soluble-lung.xlsx	6	1	Lung	Protein	Soluble
Ca2	P00920	Carbonic anhydrase 2 OS=Mus musculus OX=10090 GN=Ca2 PE=1 SV=4	2.43784e+08	x6mo_2	soluble-lung.xlsx	6	2	Lung	Protein	Soluble
Ca2	P00920	Carbonic anhydrase 2 OS=Mus musculus OX=10090 GN=Ca2 PE=1 SV=4	2.20533e+08	x6mo_3	soluble-lung.xlsx	6	3	Lung	Protein	Soluble
Ca2	P00920	Carbonic anhydrase 2 OS=Mus musculus OX=10090 GN=Ca2 PE=1 SV=4	2.13813e+08	x6mo_4	soluble-lung.xlsx	6	4	Lung	Protein	Soluble
Ca2	P00920	Carbonic anhydrase 2 OS=Mus musculus OX=10090 GN=Ca2 PE=1 SV=4	2.06291e+08	x15mo_1	soluble-lung.xlsx	15	1	Lung	Protein	Soluble
Ca2	P00920	Carbonic anhydrase 2 OS=Mus musculus OX=10090 GN=Ca2 PE=1 SV=4	1.87799e+08	x15mo_2	soluble-lung.xlsx	15	2	Lung	Protein	Soluble
Ca2	P00920	Carbonic anhydrase 2 OS=Mus musculus OX=10090 GN=Ca2 PE=1 SV=4	2.13476e+08	x15mo_3	soluble-lung.xlsx	15	3	Lung	Protein	Soluble
Ca2	P00920	Carbonic anhydrase 2 OS=Mus musculus OX=10090 GN=Ca2 PE=1 SV=4	2.12438e+08	x15mo_4	soluble-lung.xlsx	15	4	Lung	Protein	Soluble
Ca2	P00920	Carbonic anhydrase 2 OS=Mus musculus OX=10090 GN=Ca2 PE=1 SV=4	1.62155e+08	x24mo_1	soluble-lung.xlsx	24	1	Lung	Protein	Soluble
Ca2	P00920	Carbonic anhydrase 2 OS=Mus musculus OX=10090 GN=Ca2 PE=1 SV=4	1.73922e+08	x24mo_2	soluble-lung.xlsx	24	2	Lung	Protein	Soluble
Ca2	P00920	Carbonic anhydrase 2 OS=Mus musculus OX=10090 GN=Ca2 PE=1 SV=4	1.69921e+08	x24mo_3	soluble-lung.xlsx	24	3	Lung	Protein	Soluble
Ca2	P00920	Carbonic anhydrase 2 OS=Mus musculus OX=10090 GN=Ca2 PE=1 SV=4	1.47028e+08	x24mo_4	soluble-lung.xlsx	24	4	Lung	Protein	Soluble
Ca2	P00920	Carbonic anhydrase 2 OS=Mus musculus OX=10090 GN=Ca2 PE=1 SV=4	1.69253e+08	x30mo_1	soluble-lung.xlsx	30	1	Lung	Protein	Soluble
Ca2	P00920	Carbonic anhydrase 2 OS=Mus musculus OX=10090 GN=Ca2 PE=1 SV=4	1.79225e+08	x30mo_2	soluble-lung.xlsx	30	2	Lung	Protein	Soluble
Ca2	P00920	Carbonic anhydrase 2 OS=Mus musculus OX=10090 GN=Ca2 PE=1 SV=4	1.72986e+08	x30mo_3	soluble-lung.xlsx	30	3	Lung	Protein	Soluble
Ca2	P00920	Carbonic anhydrase 2 OS=Mus musculus OX=10090 GN=Ca2 PE=1 SV=4	1.64703e+08	x30mo_4	soluble-lung.xlsx	30	4	Lung	Protein	Soluble
Ca3	P16015	Carbonic anhydrase 3 OS=Mus musculus OX=10090 GN=Ca3 PE=1 SV=3	5.94137e+07	x6mo_1	soluble-lung.xlsx	6	1	Lung	Protein	Soluble
Ca3	P16015	Carbonic anhydrase 3 OS=Mus musculus OX=10090 GN=Ca3 PE=1 SV=3	7.92555e+07	x6mo_2	soluble-lung.xlsx	6	2	Lung	Protein	Soluble
Ca3	P16015	Carbonic anhydrase 3 OS=Mus musculus OX=10090 GN=Ca3 PE=1 SV=3	1.11679e+08	x6mo_3	soluble-lung.xlsx	6	3	Lung	Protein	Soluble
Ca3	P16015	Carbonic anhydrase 3 OS=Mus musculus OX=10090 GN=Ca3 PE=1 SV=3	6.40927e+07	x6mo_4	soluble-lung.xlsx	6	4	Lung	Protein	Soluble
Ca3	P16015	Carbonic anhydrase 3 OS=Mus musculus OX=10090 GN=Ca3 PE=1 SV=3	6.12565e+07	x15mo_1	soluble-lung.xlsx	15	1	Lung	Protein	Soluble
Ca3	P16015	Carbonic anhydrase 3 OS=Mus musculus OX=10090 GN=Ca3 PE=1 SV=3	7.01961e+07	x15mo_2	soluble-lung.xlsx	15	2	Lung	Protein	Soluble
Ca3	P16015	Carbonic anhydrase 3 OS=Mus musculus OX=10090 GN=Ca3 PE=1 SV=3	6.18135e+07	x15mo_3	soluble-lung.xlsx	15	3	Lung	Protein	Soluble
Ca3	P16015	Carbonic anhydrase 3 OS=Mus musculus OX=10090 GN=Ca3 PE=1 SV=3	6.41334e+07	x15mo_4	soluble-lung.xlsx	15	4	Lung	Protein	Soluble
Ca3	P16015	Carbonic anhydrase 3 OS=Mus musculus OX=10090 GN=Ca3 PE=1 SV=3	6.16459e+07	x24mo_1	soluble-lung.xlsx	24	1	Lung	Protein	Soluble
Ca3	P16015	Carbonic anhydrase 3 OS=Mus musculus OX=10090 GN=Ca3 PE=1 SV=3	3.541e+07	x24mo_2	soluble-lung.xlsx	24	2	Lung	Protein	Soluble
Ca3	P16015	Carbonic anhydrase 3 OS=Mus musculus OX=10090 GN=Ca3 PE=1 SV=3	5.13191e+07	x24mo_3	soluble-lung.xlsx	24	3	Lung	Protein	Soluble
Ca3	P16015	Carbonic anhydrase 3 OS=Mus musculus OX=10090 GN=Ca3 PE=1 SV=3	6.05502e+07	x24mo_4	soluble-lung.xlsx	24	4	Lung	Protein	Soluble
Ca3	P16015	Carbonic anhydrase 3 OS=Mus musculus OX=10090 GN=Ca3 PE=1 SV=3	5.52354e+07	x30mo_1	soluble-lung.xlsx	30	1	Lung	Protein	Soluble
Ca3	P16015	Carbonic anhydrase 3 OS=Mus musculus OX=10090 GN=Ca3 PE=1 SV=3	3.8417e+07	x30mo_2	soluble-lung.xlsx	30	2	Lung	Protein	Soluble
Ca3	P16015	Carbonic anhydrase 3 OS=Mus musculus OX=10090 GN=Ca3 PE=1 SV=3	7.7037e+07	x30mo_3	soluble-lung.xlsx	30	3	Lung	Protein	Soluble
Ca3	P16015	Carbonic anhydrase 3 OS=Mus musculus OX=10090 GN=Ca3 PE=1 SV=3	5.57774e+07	x30mo_4	soluble-lung.xlsx	30	4	Lung	Protein	Soluble
Ca4	Q64444	Carbonic anhydrase 4 OS=Mus musculus OX=10090 GN=Ca4 PE=1 SV=1	1.80932e+08	x6mo_1	soluble-lung.xlsx	6	1	Lung	Protein	Soluble
Ca4	Q64444	Carbonic anhydrase 4 OS=Mus musculus OX=10090 GN=Ca4 PE=1 SV=1	1.60631e+08	x6mo_2	soluble-lung.xlsx	6	2	Lung	Protein	Soluble
Ca4	Q64444	Carbonic anhydrase 4 OS=Mus musculus OX=10090 GN=Ca4 PE=1 SV=1	1.60198e+08	x6mo_3	soluble-lung.xlsx	6	3	Lung	Protein	Soluble
Ca4	Q64444	Carbonic anhydrase 4 OS=Mus musculus OX=10090 GN=Ca4 PE=1 SV=1	1.64527e+08	x6mo_4	soluble-lung.xlsx	6	4	Lung	Protein	Soluble
Ca4	Q64444	Carbonic anhydrase 4 OS=Mus musculus OX=10090 GN=Ca4 PE=1 SV=1	1.56012e+08	x15mo_1	soluble-lung.xlsx	15	1	Lung	Protein	Soluble
Ca4	Q64444	Carbonic anhydrase 4 OS=Mus musculus OX=10090 GN=Ca4 PE=1 SV=1	1.40817e+08	x15mo_2	soluble-lung.xlsx	15	2	Lung	Protein	Soluble
Ca4	Q64444	Carbonic anhydrase 4 OS=Mus musculus OX=10090 GN=Ca4 PE=1 SV=1	1.49938e+08	x15mo_3	soluble-lung.xlsx	15	3	Lung	Protein	Soluble
Ca4	Q64444	Carbonic anhydrase 4 OS=Mus musculus OX=10090 GN=Ca4 PE=1 SV=1	1.56599e+08	x15mo_4	soluble-lung.xlsx	15	4	Lung	Protein	Soluble
Ca4	Q64444	Carbonic anhydrase 4 OS=Mus musculus OX=10090 GN=Ca4 PE=1 SV=1	1.15112e+08	x24mo_1	soluble-lung.xlsx	24	1	Lung	Protein	Soluble
Ca4	Q64444	Carbonic anhydrase 4 OS=Mus musculus OX=10090 GN=Ca4 PE=1 SV=1	1.2527e+08	x24mo_2	soluble-lung.xlsx	24	2	Lung	Protein	Soluble
Ca4	Q64444	Carbonic anhydrase 4 OS=Mus musculus OX=10090 GN=Ca4 PE=1 SV=1	1.14704e+08	x24mo_3	soluble-lung.xlsx	24	3	Lung	Protein	Soluble
Ca4	Q64444	Carbonic anhydrase 4 OS=Mus musculus OX=10090 GN=Ca4 PE=1 SV=1	9.78914e+07	x24mo_4	soluble-lung.xlsx	24	4	Lung	Protein	Soluble
Ca4	Q64444	Carbonic anhydrase 4 OS=Mus musculus OX=10090 GN=Ca4 PE=1 SV=1	1.12122e+08	x30mo_1	soluble-lung.xlsx	30	1	Lung	Protein	Soluble
Ca4	Q64444	Carbonic anhydrase 4 OS=Mus musculus OX=10090 GN=Ca4 PE=1 SV=1	1.04202e+08	x30mo_2	soluble-lung.xlsx	30	2	Lung	Protein	Soluble
Ca4	Q64444	Carbonic anhydrase 4 OS=Mus musculus OX=10090 GN=Ca4 PE=1 SV=1	1.1517e+08	x30mo_3	soluble-lung.xlsx	30	3	Lung	Protein	Soluble
Ca4	Q64444	Carbonic anhydrase 4 OS=Mus musculus OX=10090 GN=Ca4 PE=1 SV=1	9.38096e+07	x30mo_4	soluble-lung.xlsx	30	4	Lung	Protein	Soluble
Ca8	P28651	Carbonic anhydrase-related protein OS=Mus musculus OX=10090 GN=Ca8 PE=1 SV=5	1.70315e+07	x6mo_1	soluble-lung.xlsx	6	1	Lung	Protein	Soluble
Ca8	P28651	Carbonic anhydrase-related protein OS=Mus musculus OX=10090 GN=Ca8 PE=1 SV=5	1.94404e+07	x6mo_2	soluble-lung.xlsx	6	2	Lung	Protein	Soluble
Ca8	P28651	Carbonic anhydrase-related protein OS=Mus musculus OX=10090 GN=Ca8 PE=1 SV=5	1.79714e+07	x6mo_3	soluble-lung.xlsx	6	3	Lung	Protein	Soluble
Ca8	P28651	Carbonic anhydrase-related protein OS=Mus musculus OX=10090 GN=Ca8 PE=1 SV=5	1.81899e+07	x6mo_4	soluble-lung.xlsx	6	4	Lung	Protein	Soluble
Ca8	P28651	Carbonic anhydrase-related protein OS=Mus musculus OX=10090 GN=Ca8 PE=1 SV=5	1.61415e+07	x15mo_1	soluble-lung.xlsx	15	1	Lung	Protein	Soluble
Ca8	P28651	Carbonic anhydrase-related protein OS=Mus musculus OX=10090 GN=Ca8 PE=1 SV=5	1.96052e+07	x15mo_2	soluble-lung.xlsx	15	2	Lung	Protein	Soluble
Ca8	P28651	Carbonic anhydrase-related protein OS=Mus musculus OX=10090 GN=Ca8 PE=1 SV=5	1.90862e+07	x15mo_3	soluble-lung.xlsx	15	3	Lung	Protein	Soluble
Ca8	P28651	Carbonic anhydrase-related protein OS=Mus musculus OX=10090 GN=Ca8 PE=1 SV=5	1.7297e+07	x15mo_4	soluble-lung.xlsx	15	4	Lung	Protein	Soluble
Ca8	P28651	Carbonic anhydrase-related protein OS=Mus musculus OX=10090 GN=Ca8 PE=1 SV=5	1.57597e+07	x24mo_1	soluble-lung.xlsx	24	1	Lung	Protein	Soluble
Ca8	P28651	Carbonic anhydrase-related protein OS=Mus musculus OX=10090 GN=Ca8 PE=1 SV=5	1.71382e+07	x24mo_2	soluble-lung.xlsx	24	2	Lung	Protein	Soluble
Ca8	P28651	Carbonic anhydrase-related protein OS=Mus musculus OX=10090 GN=Ca8 PE=1 SV=5	1.80054e+07	x24mo_3	soluble-lung.xlsx	24	3	Lung	Protein	Soluble
Ca8	P28651	Carbonic anhydrase-related protein OS=Mus musculus OX=10090 GN=Ca8 PE=1 SV=5	1.88444e+07	x24mo_4	soluble-lung.xlsx	24	4	Lung	Protein	Soluble
Ca8	P28651	Carbonic anhydrase-related protein OS=Mus musculus OX=10090 GN=Ca8 PE=1 SV=5	1.80275e+07	x30mo_1	soluble-lung.xlsx	30	1	Lung	Protein	Soluble
Ca8	P28651	Carbonic anhydrase-related protein OS=Mus musculus OX=10090 GN=Ca8 PE=1 SV=5	1.52618e+07	x30mo_2	soluble-lung.xlsx	30	2	Lung	Protein	Soluble
Ca8	P28651	Carbonic anhydrase-related protein OS=Mus musculus OX=10090 GN=Ca8 PE=1 SV=5	1.87098e+07	x30mo_3	soluble-lung.xlsx	30	3	Lung	Protein	Soluble
Ca8	P28651	Carbonic anhydrase-related protein OS=Mus musculus OX=10090 GN=Ca8 PE=1 SV=5	1.52233e+07	x30mo_4	soluble-lung.xlsx	30	4	Lung	Protein	Soluble
Cab39	D3YV52|Q06138	Calcium-binding protein 39 (Fragment) OS=Mus musculus OX=10090 GN=Cab39 PE=1 SV=1|Calcium-binding protein 39 OS=Mus musculus OX=10090 GN=Cab39 PE=1 SV=2	1.35826e+08	x6mo_1	soluble-lung.xlsx	6	1	Lung	Protein	Soluble
Cab39	D3YV52|Q06138	Calcium-binding protein 39 (Fragment) OS=Mus musculus OX=10090 GN=Cab39 PE=1 SV=1|Calcium-binding protein 39 OS=Mus musculus OX=10090 GN=Cab39 PE=1 SV=2	1.34458e+08	x6mo_2	soluble-lung.xlsx	6	2	Lung	Protein	Soluble
Cab39	D3YV52|Q06138	Calcium-binding protein 39 (Fragment) OS=Mus musculus OX=10090 GN=Cab39 PE=1 SV=1|Calcium-binding protein 39 OS=Mus musculus OX=10090 GN=Cab39 PE=1 SV=2	1.35615e+08	x6mo_3	soluble-lung.xlsx	6	3	Lung	Protein	Soluble
Cab39	D3YV52|Q06138	Calcium-binding protein 39 (Fragment) OS=Mus musculus OX=10090 GN=Cab39 PE=1 SV=1|Calcium-binding protein 39 OS=Mus musculus OX=10090 GN=Cab39 PE=1 SV=2	1.35658e+08	x6mo_4	soluble-lung.xlsx	6	4	Lung	Protein	Soluble
Cab39	D3YV52|Q06138	Calcium-binding protein 39 (Fragment) OS=Mus musculus OX=10090 GN=Cab39 PE=1 SV=1|Calcium-binding protein 39 OS=Mus musculus OX=10090 GN=Cab39 PE=1 SV=2	1.36403e+08	x15mo_1	soluble-lung.xlsx	15	1	Lung	Protein	Soluble
Cab39	D3YV52|Q06138	Calcium-binding protein 39 (Fragment) OS=Mus musculus OX=10090 GN=Cab39 PE=1 SV=1|Calcium-binding protein 39 OS=Mus musculus OX=10090 GN=Cab39 PE=1 SV=2	1.37633e+08	x15mo_2	soluble-lung.xlsx	15	2	Lung	Protein	Soluble
Cab39	D3YV52|Q06138	Calcium-binding protein 39 (Fragment) OS=Mus musculus OX=10090 GN=Cab39 PE=1 SV=1|Calcium-binding protein 39 OS=Mus musculus OX=10090 GN=Cab39 PE=1 SV=2	1.37624e+08	x15mo_3	soluble-lung.xlsx	15	3	Lung	Protein	Soluble
Cab39	D3YV52|Q06138	Calcium-binding protein 39 (Fragment) OS=Mus musculus OX=10090 GN=Cab39 PE=1 SV=1|Calcium-binding protein 39 OS=Mus musculus OX=10090 GN=Cab39 PE=1 SV=2	1.378e+08	x15mo_4	soluble-lung.xlsx	15	4	Lung	Protein	Soluble
Cab39	D3YV52|Q06138	Calcium-binding protein 39 (Fragment) OS=Mus musculus OX=10090 GN=Cab39 PE=1 SV=1|Calcium-binding protein 39 OS=Mus musculus OX=10090 GN=Cab39 PE=1 SV=2	1.27657e+08	x24mo_1	soluble-lung.xlsx	24	1	Lung	Protein	Soluble
Cab39	D3YV52|Q06138	Calcium-binding protein 39 (Fragment) OS=Mus musculus OX=10090 GN=Cab39 PE=1 SV=1|Calcium-binding protein 39 OS=Mus musculus OX=10090 GN=Cab39 PE=1 SV=2	1.34711e+08	x24mo_2	soluble-lung.xlsx	24	2	Lung	Protein	Soluble
Cab39	D3YV52|Q06138	Calcium-binding protein 39 (Fragment) OS=Mus musculus OX=10090 GN=Cab39 PE=1 SV=1|Calcium-binding protein 39 OS=Mus musculus OX=10090 GN=Cab39 PE=1 SV=2	1.3304e+08	x24mo_3	soluble-lung.xlsx	24	3	Lung	Protein	Soluble
Cab39	D3YV52|Q06138	Calcium-binding protein 39 (Fragment) OS=Mus musculus OX=10090 GN=Cab39 PE=1 SV=1|Calcium-binding protein 39 OS=Mus musculus OX=10090 GN=Cab39 PE=1 SV=2	1.35085e+08	x24mo_4	soluble-lung.xlsx	24	4	Lung	Protein	Soluble
Cab39	D3YV52|Q06138	Calcium-binding protein 39 (Fragment) OS=Mus musculus OX=10090 GN=Cab39 PE=1 SV=1|Calcium-binding protein 39 OS=Mus musculus OX=10090 GN=Cab39 PE=1 SV=2	1.33432e+08	x30mo_1	soluble-lung.xlsx	30	1	Lung	Protein	Soluble
Cab39	D3YV52|Q06138	Calcium-binding protein 39 (Fragment) OS=Mus musculus OX=10090 GN=Cab39 PE=1 SV=1|Calcium-binding protein 39 OS=Mus musculus OX=10090 GN=Cab39 PE=1 SV=2	1.41472e+08	x30mo_2	soluble-lung.xlsx	30	2	Lung	Protein	Soluble
Cab39	D3YV52|Q06138	Calcium-binding protein 39 (Fragment) OS=Mus musculus OX=10090 GN=Cab39 PE=1 SV=1|Calcium-binding protein 39 OS=Mus musculus OX=10090 GN=Cab39 PE=1 SV=2	1.39239e+08	x30mo_3	soluble-lung.xlsx	30	3	Lung	Protein	Soluble
Cab39	D3YV52|Q06138	Calcium-binding protein 39 (Fragment) OS=Mus musculus OX=10090 GN=Cab39 PE=1 SV=1|Calcium-binding protein 39 OS=Mus musculus OX=10090 GN=Cab39 PE=1 SV=2	1.32466e+08	x30mo_4	soluble-lung.xlsx	30	4	Lung	Protein	Soluble
Cab39l	Q9DB16	Calcium-binding protein 39-like OS=Mus musculus OX=10090 GN=Cab39l PE=1 SV=3	4.65857e+07	x6mo_1	soluble-lung.xlsx	6	1	Lung	Protein	Soluble
Cab39l	Q9DB16	Calcium-binding protein 39-like OS=Mus musculus OX=10090 GN=Cab39l PE=1 SV=3	4.5704e+07	x6mo_2	soluble-lung.xlsx	6	2	Lung	Protein	Soluble
Cab39l	Q9DB16	Calcium-binding protein 39-like OS=Mus musculus OX=10090 GN=Cab39l PE=1 SV=3	4.50403e+07	x6mo_3	soluble-lung.xlsx	6	3	Lung	Protein	Soluble
Cab39l	Q9DB16	Calcium-binding protein 39-like OS=Mus musculus OX=10090 GN=Cab39l PE=1 SV=3	4.55437e+07	x6mo_4	soluble-lung.xlsx	6	4	Lung	Protein	Soluble
Cab39l	Q9DB16	Calcium-binding protein 39-like OS=Mus musculus OX=10090 GN=Cab39l PE=1 SV=3	4.32281e+07	x15mo_1	soluble-lung.xlsx	15	1	Lung	Protein	Soluble
Cab39l	Q9DB16	Calcium-binding protein 39-like OS=Mus musculus OX=10090 GN=Cab39l PE=1 SV=3	4.16337e+07	x15mo_2	soluble-lung.xlsx	15	2	Lung	Protein	Soluble
Cab39l	Q9DB16	Calcium-binding protein 39-like OS=Mus musculus OX=10090 GN=Cab39l PE=1 SV=3	4.64179e+07	x15mo_3	soluble-lung.xlsx	15	3	Lung	Protein	Soluble
Cab39l	Q9DB16	Calcium-binding protein 39-like OS=Mus musculus OX=10090 GN=Cab39l PE=1 SV=3	4.57879e+07	x15mo_4	soluble-lung.xlsx	15	4	Lung	Protein	Soluble
Cab39l	Q9DB16	Calcium-binding protein 39-like OS=Mus musculus OX=10090 GN=Cab39l PE=1 SV=3	3.94079e+07	x24mo_1	soluble-lung.xlsx	24	1	Lung	Protein	Soluble
Cab39l	Q9DB16	Calcium-binding protein 39-like OS=Mus musculus OX=10090 GN=Cab39l PE=1 SV=3	4.26007e+07	x24mo_2	soluble-lung.xlsx	24	2	Lung	Protein	Soluble
Cab39l	Q9DB16	Calcium-binding protein 39-like OS=Mus musculus OX=10090 GN=Cab39l PE=1 SV=3	4.34837e+07	x24mo_3	soluble-lung.xlsx	24	3	Lung	Protein	Soluble
Cab39l	Q9DB16	Calcium-binding protein 39-like OS=Mus musculus OX=10090 GN=Cab39l PE=1 SV=3	3.99088e+07	x24mo_4	soluble-lung.xlsx	24	4	Lung	Protein	Soluble
Cab39l	Q9DB16	Calcium-binding protein 39-like OS=Mus musculus OX=10090 GN=Cab39l PE=1 SV=3	4.48639e+07	x30mo_1	soluble-lung.xlsx	30	1	Lung	Protein	Soluble
Cab39l	Q9DB16	Calcium-binding protein 39-like OS=Mus musculus OX=10090 GN=Cab39l PE=1 SV=3	4.2256e+07	x30mo_2	soluble-lung.xlsx	30	2	Lung	Protein	Soluble
Cab39l	Q9DB16	Calcium-binding protein 39-like OS=Mus musculus OX=10090 GN=Cab39l PE=1 SV=3	4.62634e+07	x30mo_3	soluble-lung.xlsx	30	3	Lung	Protein	Soluble
Cab39l	Q9DB16	Calcium-binding protein 39-like OS=Mus musculus OX=10090 GN=Cab39l PE=1 SV=3	3.87297e+07	x30mo_4	soluble-lung.xlsx	30	4	Lung	Protein	Soluble
Cachd1	Q6PDJ1|Q6PDJ1-2|Z4YK18	VWFA and cache domain-containing protein 1 OS=Mus musculus OX=10090 GN=Cachd1 PE=2 SV=1|Isoform 2 of VWFA and cache domain-containing protein 1 OS=Mus musculus OX=10090 GN=Cachd1|VWFA and cache domain-containing protein 1 OS=Mus musculus OX=10090 GN=Cachd1 PE=1 SV=1	8.62917e+06	x6mo_1	soluble-lung.xlsx	6	1	Lung	Protein	Soluble
Cachd1	Q6PDJ1|Q6PDJ1-2|Z4YK18	VWFA and cache domain-containing protein 1 OS=Mus musculus OX=10090 GN=Cachd1 PE=2 SV=1|Isoform 2 of VWFA and cache domain-containing protein 1 OS=Mus musculus OX=10090 GN=Cachd1|VWFA and cache domain-containing protein 1 OS=Mus musculus OX=10090 GN=Cachd1 PE=1 SV=1	9.7321e+06	x6mo_2	soluble-lung.xlsx	6	2	Lung	Protein	Soluble
Cachd1	Q6PDJ1|Q6PDJ1-2|Z4YK18	VWFA and cache domain-containing protein 1 OS=Mus musculus OX=10090 GN=Cachd1 PE=2 SV=1|Isoform 2 of VWFA and cache domain-containing protein 1 OS=Mus musculus OX=10090 GN=Cachd1|VWFA and cache domain-containing protein 1 OS=Mus musculus OX=10090 GN=Cachd1 PE=1 SV=1	1.00825e+07	x6mo_3	soluble-lung.xlsx	6	3	Lung	Protein	Soluble
Cachd1	Q6PDJ1|Q6PDJ1-2|Z4YK18	VWFA and cache domain-containing protein 1 OS=Mus musculus OX=10090 GN=Cachd1 PE=2 SV=1|Isoform 2 of VWFA and cache domain-containing protein 1 OS=Mus musculus OX=10090 GN=Cachd1|VWFA and cache domain-containing protein 1 OS=Mus musculus OX=10090 GN=Cachd1 PE=1 SV=1	1.08563e+07	x6mo_4	soluble-lung.xlsx	6	4	Lung	Protein	Soluble
Cachd1	Q6PDJ1|Q6PDJ1-2|Z4YK18	VWFA and cache domain-containing protein 1 OS=Mus musculus OX=10090 GN=Cachd1 PE=2 SV=1|Isoform 2 of VWFA and cache domain-containing protein 1 OS=Mus musculus OX=10090 GN=Cachd1|VWFA and cache domain-containing protein 1 OS=Mus musculus OX=10090 GN=Cachd1 PE=1 SV=1	9.42535e+06	x15mo_1	soluble-lung.xlsx	15	1	Lung	Protein	Soluble
Cachd1	Q6PDJ1|Q6PDJ1-2|Z4YK18	VWFA and cache domain-containing protein 1 OS=Mus musculus OX=10090 GN=Cachd1 PE=2 SV=1|Isoform 2 of VWFA and cache domain-containing protein 1 OS=Mus musculus OX=10090 GN=Cachd1|VWFA and cache domain-containing protein 1 OS=Mus musculus OX=10090 GN=Cachd1 PE=1 SV=1	1.00848e+07	x15mo_2	soluble-lung.xlsx	15	2	Lung	Protein	Soluble
Cachd1	Q6PDJ1|Q6PDJ1-2|Z4YK18	VWFA and cache domain-containing protein 1 OS=Mus musculus OX=10090 GN=Cachd1 PE=2 SV=1|Isoform 2 of VWFA and cache domain-containing protein 1 OS=Mus musculus OX=10090 GN=Cachd1|VWFA and cache domain-containing protein 1 OS=Mus musculus OX=10090 GN=Cachd1 PE=1 SV=1	9.32275e+06	x15mo_3	soluble-lung.xlsx	15	3	Lung	Protein	Soluble
Cachd1	Q6PDJ1|Q6PDJ1-2|Z4YK18	VWFA and cache domain-containing protein 1 OS=Mus musculus OX=10090 GN=Cachd1 PE=2 SV=1|Isoform 2 of VWFA and cache domain-containing protein 1 OS=Mus musculus OX=10090 GN=Cachd1|VWFA and cache domain-containing protein 1 OS=Mus musculus OX=10090 GN=Cachd1 PE=1 SV=1	9.46661e+06	x15mo_4	soluble-lung.xlsx	15	4	Lung	Protein	Soluble
Cachd1	Q6PDJ1|Q6PDJ1-2|Z4YK18	VWFA and cache domain-containing protein 1 OS=Mus musculus OX=10090 GN=Cachd1 PE=2 SV=1|Isoform 2 of VWFA and cache domain-containing protein 1 OS=Mus musculus OX=10090 GN=Cachd1|VWFA and cache domain-containing protein 1 OS=Mus musculus OX=10090 GN=Cachd1 PE=1 SV=1	9.52517e+06	x24mo_1	soluble-lung.xlsx	24	1	Lung	Protein	Soluble
Cachd1	Q6PDJ1|Q6PDJ1-2|Z4YK18	VWFA and cache domain-containing protein 1 OS=Mus musculus OX=10090 GN=Cachd1 PE=2 SV=1|Isoform 2 of VWFA and cache domain-containing protein 1 OS=Mus musculus OX=10090 GN=Cachd1|VWFA and cache domain-containing protein 1 OS=Mus musculus OX=10090 GN=Cachd1 PE=1 SV=1	9.348e+06	x24mo_2	soluble-lung.xlsx	24	2	Lung	Protein	Soluble
Cachd1	Q6PDJ1|Q6PDJ1-2|Z4YK18	VWFA and cache domain-containing protein 1 OS=Mus musculus OX=10090 GN=Cachd1 PE=2 SV=1|Isoform 2 of VWFA and cache domain-containing protein 1 OS=Mus musculus OX=10090 GN=Cachd1|VWFA and cache domain-containing protein 1 OS=Mus musculus OX=10090 GN=Cachd1 PE=1 SV=1	9.7524e+06	x24mo_3	soluble-lung.xlsx	24	3	Lung	Protein	Soluble
Cachd1	Q6PDJ1|Q6PDJ1-2|Z4YK18	VWFA and cache domain-containing protein 1 OS=Mus musculus OX=10090 GN=Cachd1 PE=2 SV=1|Isoform 2 of VWFA and cache domain-containing protein 1 OS=Mus musculus OX=10090 GN=Cachd1|VWFA and cache domain-containing protein 1 OS=Mus musculus OX=10090 GN=Cachd1 PE=1 SV=1	9.48295e+06	x24mo_4	soluble-lung.xlsx	24	4	Lung	Protein	Soluble
Cachd1	Q6PDJ1|Q6PDJ1-2|Z4YK18	VWFA and cache domain-containing protein 1 OS=Mus musculus OX=10090 GN=Cachd1 PE=2 SV=1|Isoform 2 of VWFA and cache domain-containing protein 1 OS=Mus musculus OX=10090 GN=Cachd1|VWFA and cache domain-containing protein 1 OS=Mus musculus OX=10090 GN=Cachd1 PE=1 SV=1	9.85077e+06	x30mo_1	soluble-lung.xlsx	30	1	Lung	Protein	Soluble
Cachd1	Q6PDJ1|Q6PDJ1-2|Z4YK18	VWFA and cache domain-containing protein 1 OS=Mus musculus OX=10090 GN=Cachd1 PE=2 SV=1|Isoform 2 of VWFA and cache domain-containing protein 1 OS=Mus musculus OX=10090 GN=Cachd1|VWFA and cache domain-containing protein 1 OS=Mus musculus OX=10090 GN=Cachd1 PE=1 SV=1	9.94728e+06	x30mo_2	soluble-lung.xlsx	30	2	Lung	Protein	Soluble
Cachd1	Q6PDJ1|Q6PDJ1-2|Z4YK18	VWFA and cache domain-containing protein 1 OS=Mus musculus OX=10090 GN=Cachd1 PE=2 SV=1|Isoform 2 of VWFA and cache domain-containing protein 1 OS=Mus musculus OX=10090 GN=Cachd1|VWFA and cache domain-containing protein 1 OS=Mus musculus OX=10090 GN=Cachd1 PE=1 SV=1	1.02367e+07	x30mo_3	soluble-lung.xlsx	30	3	Lung	Protein	Soluble
Cachd1	Q6PDJ1|Q6PDJ1-2|Z4YK18	VWFA and cache domain-containing protein 1 OS=Mus musculus OX=10090 GN=Cachd1 PE=2 SV=1|Isoform 2 of VWFA and cache domain-containing protein 1 OS=Mus musculus OX=10090 GN=Cachd1|VWFA and cache domain-containing protein 1 OS=Mus musculus OX=10090 GN=Cachd1 PE=1 SV=1	8.88738e+06	x30mo_4	soluble-lung.xlsx	30	4	Lung	Protein	Soluble
Cacna2d1	E9Q1X8|O08532|O08532-2|O08532-3|O08532-4|O08532-5	Isoform 2B of Voltage-dependent calcium channel subunit alpha-2/delta-1 OS=Mus musculus OX=10090 GN=Cacna2d1|Isoform 2C of Voltage-dependent calcium channel subunit alpha-2/delta-1 OS=Mus musculus OX=10090 GN=Cacna2d1|Isoform 2D of Voltage-dependent calcium channel subunit alpha-2/delta-1 OS=Mus musculus OX=10090 GN=Cacna2d1|Isoform 2E of Voltage-dependent calcium channel subunit alpha-2/delta-1 OS=Mus musculus OX=10090 GN=Cacna2d1|Voltage-dependent calcium channel subunit alpha-2/delta-1 OS=Mus musculus OX=10090 GN=Cacna2d1 PE=1 SV=1|Voltage-dependent calcium channel subunit alpha-2/delta-1 OS=Mus musculus OX=10090 GN=Cacna2d1 PE=1 SV=2	1.57773e+08	x6mo_1	soluble-lung.xlsx	6	1	Lung	Protein	Soluble
Cacna2d1	E9Q1X8|O08532|O08532-2|O08532-3|O08532-4|O08532-5	Isoform 2B of Voltage-dependent calcium channel subunit alpha-2/delta-1 OS=Mus musculus OX=10090 GN=Cacna2d1|Isoform 2C of Voltage-dependent calcium channel subunit alpha-2/delta-1 OS=Mus musculus OX=10090 GN=Cacna2d1|Isoform 2D of Voltage-dependent calcium channel subunit alpha-2/delta-1 OS=Mus musculus OX=10090 GN=Cacna2d1|Isoform 2E of Voltage-dependent calcium channel subunit alpha-2/delta-1 OS=Mus musculus OX=10090 GN=Cacna2d1|Voltage-dependent calcium channel subunit alpha-2/delta-1 OS=Mus musculus OX=10090 GN=Cacna2d1 PE=1 SV=1|Voltage-dependent calcium channel subunit alpha-2/delta-1 OS=Mus musculus OX=10090 GN=Cacna2d1 PE=1 SV=2	1.57973e+08	x6mo_2	soluble-lung.xlsx	6	2	Lung	Protein	Soluble
Cacna2d1	E9Q1X8|O08532|O08532-2|O08532-3|O08532-4|O08532-5	Isoform 2B of Voltage-dependent calcium channel subunit alpha-2/delta-1 OS=Mus musculus OX=10090 GN=Cacna2d1|Isoform 2C of Voltage-dependent calcium channel subunit alpha-2/delta-1 OS=Mus musculus OX=10090 GN=Cacna2d1|Isoform 2D of Voltage-dependent calcium channel subunit alpha-2/delta-1 OS=Mus musculus OX=10090 GN=Cacna2d1|Isoform 2E of Voltage-dependent calcium channel subunit alpha-2/delta-1 OS=Mus musculus OX=10090 GN=Cacna2d1|Voltage-dependent calcium channel subunit alpha-2/delta-1 OS=Mus musculus OX=10090 GN=Cacna2d1 PE=1 SV=1|Voltage-dependent calcium channel subunit alpha-2/delta-1 OS=Mus musculus OX=10090 GN=Cacna2d1 PE=1 SV=2	1.63061e+08	x6mo_3	soluble-lung.xlsx	6	3	Lung	Protein	Soluble
Cacna2d1	E9Q1X8|O08532|O08532-2|O08532-3|O08532-4|O08532-5	Isoform 2B of Voltage-dependent calcium channel subunit alpha-2/delta-1 OS=Mus musculus OX=10090 GN=Cacna2d1|Isoform 2C of Voltage-dependent calcium channel subunit alpha-2/delta-1 OS=Mus musculus OX=10090 GN=Cacna2d1|Isoform 2D of Voltage-dependent calcium channel subunit alpha-2/delta-1 OS=Mus musculus OX=10090 GN=Cacna2d1|Isoform 2E of Voltage-dependent calcium channel subunit alpha-2/delta-1 OS=Mus musculus OX=10090 GN=Cacna2d1|Voltage-dependent calcium channel subunit alpha-2/delta-1 OS=Mus musculus OX=10090 GN=Cacna2d1 PE=1 SV=1|Voltage-dependent calcium channel subunit alpha-2/delta-1 OS=Mus musculus OX=10090 GN=Cacna2d1 PE=1 SV=2	1.62741e+08	x6mo_4	soluble-lung.xlsx	6	4	Lung	Protein	Soluble
Cacna2d1	E9Q1X8|O08532|O08532-2|O08532-3|O08532-4|O08532-5	Isoform 2B of Voltage-dependent calcium channel subunit alpha-2/delta-1 OS=Mus musculus OX=10090 GN=Cacna2d1|Isoform 2C of Voltage-dependent calcium channel subunit alpha-2/delta-1 OS=Mus musculus OX=10090 GN=Cacna2d1|Isoform 2D of Voltage-dependent calcium channel subunit alpha-2/delta-1 OS=Mus musculus OX=10090 GN=Cacna2d1|Isoform 2E of Voltage-dependent calcium channel subunit alpha-2/delta-1 OS=Mus musculus OX=10090 GN=Cacna2d1|Voltage-dependent calcium channel subunit alpha-2/delta-1 OS=Mus musculus OX=10090 GN=Cacna2d1 PE=1 SV=1|Voltage-dependent calcium channel subunit alpha-2/delta-1 OS=Mus musculus OX=10090 GN=Cacna2d1 PE=1 SV=2	1.47246e+08	x15mo_1	soluble-lung.xlsx	15	1	Lung	Protein	Soluble
Cacna2d1	E9Q1X8|O08532|O08532-2|O08532-3|O08532-4|O08532-5	Isoform 2B of Voltage-dependent calcium channel subunit alpha-2/delta-1 OS=Mus musculus OX=10090 GN=Cacna2d1|Isoform 2C of Voltage-dependent calcium channel subunit alpha-2/delta-1 OS=Mus musculus OX=10090 GN=Cacna2d1|Isoform 2D of Voltage-dependent calcium channel subunit alpha-2/delta-1 OS=Mus musculus OX=10090 GN=Cacna2d1|Isoform 2E of Voltage-dependent calcium channel subunit alpha-2/delta-1 OS=Mus musculus OX=10090 GN=Cacna2d1|Voltage-dependent calcium channel subunit alpha-2/delta-1 OS=Mus musculus OX=10090 GN=Cacna2d1 PE=1 SV=1|Voltage-dependent calcium channel subunit alpha-2/delta-1 OS=Mus musculus OX=10090 GN=Cacna2d1 PE=1 SV=2	1.44969e+08	x15mo_2	soluble-lung.xlsx	15	2	Lung	Protein	Soluble
Cacna2d1	E9Q1X8|O08532|O08532-2|O08532-3|O08532-4|O08532-5	Isoform 2B of Voltage-dependent calcium channel subunit alpha-2/delta-1 OS=Mus musculus OX=10090 GN=Cacna2d1|Isoform 2C of Voltage-dependent calcium channel subunit alpha-2/delta-1 OS=Mus musculus OX=10090 GN=Cacna2d1|Isoform 2D of Voltage-dependent calcium channel subunit alpha-2/delta-1 OS=Mus musculus OX=10090 GN=Cacna2d1|Isoform 2E of Voltage-dependent calcium channel subunit alpha-2/delta-1 OS=Mus musculus OX=10090 GN=Cacna2d1|Voltage-dependent calcium channel subunit alpha-2/delta-1 OS=Mus musculus OX=10090 GN=Cacna2d1 PE=1 SV=1|Voltage-dependent calcium channel subunit alpha-2/delta-1 OS=Mus musculus OX=10090 GN=Cacna2d1 PE=1 SV=2	1.51609e+08	x15mo_3	soluble-lung.xlsx	15	3	Lung	Protein	Soluble
Cacna2d1	E9Q1X8|O08532|O08532-2|O08532-3|O08532-4|O08532-5	Isoform 2B of Voltage-dependent calcium channel subunit alpha-2/delta-1 OS=Mus musculus OX=10090 GN=Cacna2d1|Isoform 2C of Voltage-dependent calcium channel subunit alpha-2/delta-1 OS=Mus musculus OX=10090 GN=Cacna2d1|Isoform 2D of Voltage-dependent calcium channel subunit alpha-2/delta-1 OS=Mus musculus OX=10090 GN=Cacna2d1|Isoform 2E of Voltage-dependent calcium channel subunit alpha-2/delta-1 OS=Mus musculus OX=10090 GN=Cacna2d1|Voltage-dependent calcium channel subunit alpha-2/delta-1 OS=Mus musculus OX=10090 GN=Cacna2d1 PE=1 SV=1|Voltage-dependent calcium channel subunit alpha-2/delta-1 OS=Mus musculus OX=10090 GN=Cacna2d1 PE=1 SV=2	1.51547e+08	x15mo_4	soluble-lung.xlsx	15	4	Lung	Protein	Soluble
Cacna2d1	E9Q1X8|O08532|O08532-2|O08532-3|O08532-4|O08532-5	Isoform 2B of Voltage-dependent calcium channel subunit alpha-2/delta-1 OS=Mus musculus OX=10090 GN=Cacna2d1|Isoform 2C of Voltage-dependent calcium channel subunit alpha-2/delta-1 OS=Mus musculus OX=10090 GN=Cacna2d1|Isoform 2D of Voltage-dependent calcium channel subunit alpha-2/delta-1 OS=Mus musculus OX=10090 GN=Cacna2d1|Isoform 2E of Voltage-dependent calcium channel subunit alpha-2/delta-1 OS=Mus musculus OX=10090 GN=Cacna2d1|Voltage-dependent calcium channel subunit alpha-2/delta-1 OS=Mus musculus OX=10090 GN=Cacna2d1 PE=1 SV=1|Voltage-dependent calcium channel subunit alpha-2/delta-1 OS=Mus musculus OX=10090 GN=Cacna2d1 PE=1 SV=2	1.32366e+08	x24mo_1	soluble-lung.xlsx	24	1	Lung	Protein	Soluble
Cacna2d1	E9Q1X8|O08532|O08532-2|O08532-3|O08532-4|O08532-5	Isoform 2B of Voltage-dependent calcium channel subunit alpha-2/delta-1 OS=Mus musculus OX=10090 GN=Cacna2d1|Isoform 2C of Voltage-dependent calcium channel subunit alpha-2/delta-1 OS=Mus musculus OX=10090 GN=Cacna2d1|Isoform 2D of Voltage-dependent calcium channel subunit alpha-2/delta-1 OS=Mus musculus OX=10090 GN=Cacna2d1|Isoform 2E of Voltage-dependent calcium channel subunit alpha-2/delta-1 OS=Mus musculus OX=10090 GN=Cacna2d1|Voltage-dependent calcium channel subunit alpha-2/delta-1 OS=Mus musculus OX=10090 GN=Cacna2d1 PE=1 SV=1|Voltage-dependent calcium channel subunit alpha-2/delta-1 OS=Mus musculus OX=10090 GN=Cacna2d1 PE=1 SV=2	1.37405e+08	x24mo_2	soluble-lung.xlsx	24	2	Lung	Protein	Soluble
Cacna2d1	E9Q1X8|O08532|O08532-2|O08532-3|O08532-4|O08532-5	Isoform 2B of Voltage-dependent calcium channel subunit alpha-2/delta-1 OS=Mus musculus OX=10090 GN=Cacna2d1|Isoform 2C of Voltage-dependent calcium channel subunit alpha-2/delta-1 OS=Mus musculus OX=10090 GN=Cacna2d1|Isoform 2D of Voltage-dependent calcium channel subunit alpha-2/delta-1 OS=Mus musculus OX=10090 GN=Cacna2d1|Isoform 2E of Voltage-dependent calcium channel subunit alpha-2/delta-1 OS=Mus musculus OX=10090 GN=Cacna2d1|Voltage-dependent calcium channel subunit alpha-2/delta-1 OS=Mus musculus OX=10090 GN=Cacna2d1 PE=1 SV=1|Voltage-dependent calcium channel subunit alpha-2/delta-1 OS=Mus musculus OX=10090 GN=Cacna2d1 PE=1 SV=2	1.43646e+08	x24mo_3	soluble-lung.xlsx	24	3	Lung	Protein	Soluble
Cacna2d1	E9Q1X8|O08532|O08532-2|O08532-3|O08532-4|O08532-5	Isoform 2B of Voltage-dependent calcium channel subunit alpha-2/delta-1 OS=Mus musculus OX=10090 GN=Cacna2d1|Isoform 2C of Voltage-dependent calcium channel subunit alpha-2/delta-1 OS=Mus musculus OX=10090 GN=Cacna2d1|Isoform 2D of Voltage-dependent calcium channel subunit alpha-2/delta-1 OS=Mus musculus OX=10090 GN=Cacna2d1|Isoform 2E of Voltage-dependent calcium channel subunit alpha-2/delta-1 OS=Mus musculus OX=10090 GN=Cacna2d1|Voltage-dependent calcium channel subunit alpha-2/delta-1 OS=Mus musculus OX=10090 GN=Cacna2d1 PE=1 SV=1|Voltage-dependent calcium channel subunit alpha-2/delta-1 OS=Mus musculus OX=10090 GN=Cacna2d1 PE=1 SV=2	1.38953e+08	x24mo_4	soluble-lung.xlsx	24	4	Lung	Protein	Soluble
Cacna2d1	E9Q1X8|O08532|O08532-2|O08532-3|O08532-4|O08532-5	Isoform 2B of Voltage-dependent calcium channel subunit alpha-2/delta-1 OS=Mus musculus OX=10090 GN=Cacna2d1|Isoform 2C of Voltage-dependent calcium channel subunit alpha-2/delta-1 OS=Mus musculus OX=10090 GN=Cacna2d1|Isoform 2D of Voltage-dependent calcium channel subunit alpha-2/delta-1 OS=Mus musculus OX=10090 GN=Cacna2d1|Isoform 2E of Voltage-dependent calcium channel subunit alpha-2/delta-1 OS=Mus musculus OX=10090 GN=Cacna2d1|Voltage-dependent calcium channel subunit alpha-2/delta-1 OS=Mus musculus OX=10090 GN=Cacna2d1 PE=1 SV=1|Voltage-dependent calcium channel subunit alpha-2/delta-1 OS=Mus musculus OX=10090 GN=Cacna2d1 PE=1 SV=2	1.31136e+08	x30mo_1	soluble-lung.xlsx	30	1	Lung	Protein	Soluble
Cacna2d1	E9Q1X8|O08532|O08532-2|O08532-3|O08532-4|O08532-5	Isoform 2B of Voltage-dependent calcium channel subunit alpha-2/delta-1 OS=Mus musculus OX=10090 GN=Cacna2d1|Isoform 2C of Voltage-dependent calcium channel subunit alpha-2/delta-1 OS=Mus musculus OX=10090 GN=Cacna2d1|Isoform 2D of Voltage-dependent calcium channel subunit alpha-2/delta-1 OS=Mus musculus OX=10090 GN=Cacna2d1|Isoform 2E of Voltage-dependent calcium channel subunit alpha-2/delta-1 OS=Mus musculus OX=10090 GN=Cacna2d1|Voltage-dependent calcium channel subunit alpha-2/delta-1 OS=Mus musculus OX=10090 GN=Cacna2d1 PE=1 SV=1|Voltage-dependent calcium channel subunit alpha-2/delta-1 OS=Mus musculus OX=10090 GN=Cacna2d1 PE=1 SV=2	1.24918e+08	x30mo_2	soluble-lung.xlsx	30	2	Lung	Protein	Soluble
Cacna2d1	E9Q1X8|O08532|O08532-2|O08532-3|O08532-4|O08532-5	Isoform 2B of Voltage-dependent calcium channel subunit alpha-2/delta-1 OS=Mus musculus OX=10090 GN=Cacna2d1|Isoform 2C of Voltage-dependent calcium channel subunit alpha-2/delta-1 OS=Mus musculus OX=10090 GN=Cacna2d1|Isoform 2D of Voltage-dependent calcium channel subunit alpha-2/delta-1 OS=Mus musculus OX=10090 GN=Cacna2d1|Isoform 2E of Voltage-dependent calcium channel subunit alpha-2/delta-1 OS=Mus musculus OX=10090 GN=Cacna2d1|Voltage-dependent calcium channel subunit alpha-2/delta-1 OS=Mus musculus OX=10090 GN=Cacna2d1 PE=1 SV=1|Voltage-dependent calcium channel subunit alpha-2/delta-1 OS=Mus musculus OX=10090 GN=Cacna2d1 PE=1 SV=2	1.4743e+08	x30mo_3	soluble-lung.xlsx	30	3	Lung	Protein	Soluble
Cacna2d1	E9Q1X8|O08532|O08532-2|O08532-3|O08532-4|O08532-5	Isoform 2B of Voltage-dependent calcium channel subunit alpha-2/delta-1 OS=Mus musculus OX=10090 GN=Cacna2d1|Isoform 2C of Voltage-dependent calcium channel subunit alpha-2/delta-1 OS=Mus musculus OX=10090 GN=Cacna2d1|Isoform 2D of Voltage-dependent calcium channel subunit alpha-2/delta-1 OS=Mus musculus OX=10090 GN=Cacna2d1|Isoform 2E of Voltage-dependent calcium channel subunit alpha-2/delta-1 OS=Mus musculus OX=10090 GN=Cacna2d1|Voltage-dependent calcium channel subunit alpha-2/delta-1 OS=Mus musculus OX=10090 GN=Cacna2d1 PE=1 SV=1|Voltage-dependent calcium channel subunit alpha-2/delta-1 OS=Mus musculus OX=10090 GN=Cacna2d1 PE=1 SV=2	1.14801e+08	x30mo_4	soluble-lung.xlsx	30	4	Lung	Protein	Soluble
Cacybp	A0A0A6YY29|Q9CXW3	Calcyclin-binding protein (Fragment) OS=Mus musculus OX=10090 GN=Cacybp PE=1 SV=1|Calcyclin-binding protein OS=Mus musculus OX=10090 GN=Cacybp PE=1 SV=1	6.82327e+07	x6mo_1	soluble-lung.xlsx	6	1	Lung	Protein	Soluble
Cacybp	A0A0A6YY29|Q9CXW3	Calcyclin-binding protein (Fragment) OS=Mus musculus OX=10090 GN=Cacybp PE=1 SV=1|Calcyclin-binding protein OS=Mus musculus OX=10090 GN=Cacybp PE=1 SV=1	6.80278e+07	x6mo_2	soluble-lung.xlsx	6	2	Lung	Protein	Soluble
Cacybp	A0A0A6YY29|Q9CXW3	Calcyclin-binding protein (Fragment) OS=Mus musculus OX=10090 GN=Cacybp PE=1 SV=1|Calcyclin-binding protein OS=Mus musculus OX=10090 GN=Cacybp PE=1 SV=1	6.78163e+07	x6mo_3	soluble-lung.xlsx	6	3	Lung	Protein	Soluble
Cacybp	A0A0A6YY29|Q9CXW3	Calcyclin-binding protein (Fragment) OS=Mus musculus OX=10090 GN=Cacybp PE=1 SV=1|Calcyclin-binding protein OS=Mus musculus OX=10090 GN=Cacybp PE=1 SV=1	6.59587e+07	x6mo_4	soluble-lung.xlsx	6	4	Lung	Protein	Soluble
Cacybp	A0A0A6YY29|Q9CXW3	Calcyclin-binding protein (Fragment) OS=Mus musculus OX=10090 GN=Cacybp PE=1 SV=1|Calcyclin-binding protein OS=Mus musculus OX=10090 GN=Cacybp PE=1 SV=1	7.02679e+07	x15mo_1	soluble-lung.xlsx	15	1	Lung	Protein	Soluble
Cacybp	A0A0A6YY29|Q9CXW3	Calcyclin-binding protein (Fragment) OS=Mus musculus OX=10090 GN=Cacybp PE=1 SV=1|Calcyclin-binding protein OS=Mus musculus OX=10090 GN=Cacybp PE=1 SV=1	6.9327e+07	x15mo_2	soluble-lung.xlsx	15	2	Lung	Protein	Soluble
Cacybp	A0A0A6YY29|Q9CXW3	Calcyclin-binding protein (Fragment) OS=Mus musculus OX=10090 GN=Cacybp PE=1 SV=1|Calcyclin-binding protein OS=Mus musculus OX=10090 GN=Cacybp PE=1 SV=1	6.94078e+07	x15mo_3	soluble-lung.xlsx	15	3	Lung	Protein	Soluble
Cacybp	A0A0A6YY29|Q9CXW3	Calcyclin-binding protein (Fragment) OS=Mus musculus OX=10090 GN=Cacybp PE=1 SV=1|Calcyclin-binding protein OS=Mus musculus OX=10090 GN=Cacybp PE=1 SV=1	6.99657e+07	x15mo_4	soluble-lung.xlsx	15	4	Lung	Protein	Soluble
Cacybp	A0A0A6YY29|Q9CXW3	Calcyclin-binding protein (Fragment) OS=Mus musculus OX=10090 GN=Cacybp PE=1 SV=1|Calcyclin-binding protein OS=Mus musculus OX=10090 GN=Cacybp PE=1 SV=1	7.28527e+07	x24mo_1	soluble-lung.xlsx	24	1	Lung	Protein	Soluble
Cacybp	A0A0A6YY29|Q9CXW3	Calcyclin-binding protein (Fragment) OS=Mus musculus OX=10090 GN=Cacybp PE=1 SV=1|Calcyclin-binding protein OS=Mus musculus OX=10090 GN=Cacybp PE=1 SV=1	6.71063e+07	x24mo_2	soluble-lung.xlsx	24	2	Lung	Protein	Soluble
Cacybp	A0A0A6YY29|Q9CXW3	Calcyclin-binding protein (Fragment) OS=Mus musculus OX=10090 GN=Cacybp PE=1 SV=1|Calcyclin-binding protein OS=Mus musculus OX=10090 GN=Cacybp PE=1 SV=1	6.67316e+07	x24mo_3	soluble-lung.xlsx	24	3	Lung	Protein	Soluble
Cacybp	A0A0A6YY29|Q9CXW3	Calcyclin-binding protein (Fragment) OS=Mus musculus OX=10090 GN=Cacybp PE=1 SV=1|Calcyclin-binding protein OS=Mus musculus OX=10090 GN=Cacybp PE=1 SV=1	6.74571e+07	x24mo_4	soluble-lung.xlsx	24	4	Lung	Protein	Soluble
Cacybp	A0A0A6YY29|Q9CXW3	Calcyclin-binding protein (Fragment) OS=Mus musculus OX=10090 GN=Cacybp PE=1 SV=1|Calcyclin-binding protein OS=Mus musculus OX=10090 GN=Cacybp PE=1 SV=1	6.99832e+07	x30mo_1	soluble-lung.xlsx	30	1	Lung	Protein	Soluble
Cacybp	A0A0A6YY29|Q9CXW3	Calcyclin-binding protein (Fragment) OS=Mus musculus OX=10090 GN=Cacybp PE=1 SV=1|Calcyclin-binding protein OS=Mus musculus OX=10090 GN=Cacybp PE=1 SV=1	6.21202e+07	x30mo_2	soluble-lung.xlsx	30	2	Lung	Protein	Soluble
Cacybp	A0A0A6YY29|Q9CXW3	Calcyclin-binding protein (Fragment) OS=Mus musculus OX=10090 GN=Cacybp PE=1 SV=1|Calcyclin-binding protein OS=Mus musculus OX=10090 GN=Cacybp PE=1 SV=1	6.43947e+07	x30mo_3	soluble-lung.xlsx	30	3	Lung	Protein	Soluble
Cacybp	A0A0A6YY29|Q9CXW3	Calcyclin-binding protein (Fragment) OS=Mus musculus OX=10090 GN=Cacybp PE=1 SV=1|Calcyclin-binding protein OS=Mus musculus OX=10090 GN=Cacybp PE=1 SV=1	6.91585e+07	x30mo_4	soluble-lung.xlsx	30	4	Lung	Protein	Soluble
Cad	B2RQC6|B2RQC6-2|E9QAI5|G3UWN2	CAD protein OS=Mus musculus OX=10090 GN=Cad PE=1 SV=1|Isoform 2 of CAD protein OS=Mus musculus OX=10090 GN=Cad	1.539e+08	x6mo_1	soluble-lung.xlsx	6	1	Lung	Protein	Soluble
Cad	B2RQC6|B2RQC6-2|E9QAI5|G3UWN2	CAD protein OS=Mus musculus OX=10090 GN=Cad PE=1 SV=1|Isoform 2 of CAD protein OS=Mus musculus OX=10090 GN=Cad	1.57191e+08	x6mo_2	soluble-lung.xlsx	6	2	Lung	Protein	Soluble
Cad	B2RQC6|B2RQC6-2|E9QAI5|G3UWN2	CAD protein OS=Mus musculus OX=10090 GN=Cad PE=1 SV=1|Isoform 2 of CAD protein OS=Mus musculus OX=10090 GN=Cad	1.61678e+08	x6mo_3	soluble-lung.xlsx	6	3	Lung	Protein	Soluble
Cad	B2RQC6|B2RQC6-2|E9QAI5|G3UWN2	CAD protein OS=Mus musculus OX=10090 GN=Cad PE=1 SV=1|Isoform 2 of CAD protein OS=Mus musculus OX=10090 GN=Cad	1.5567e+08	x6mo_4	soluble-lung.xlsx	6	4	Lung	Protein	Soluble
Cad	B2RQC6|B2RQC6-2|E9QAI5|G3UWN2	CAD protein OS=Mus musculus OX=10090 GN=Cad PE=1 SV=1|Isoform 2 of CAD protein OS=Mus musculus OX=10090 GN=Cad	1.7509e+08	x15mo_1	soluble-lung.xlsx	15	1	Lung	Protein	Soluble
Cad	B2RQC6|B2RQC6-2|E9QAI5|G3UWN2	CAD protein OS=Mus musculus OX=10090 GN=Cad PE=1 SV=1|Isoform 2 of CAD protein OS=Mus musculus OX=10090 GN=Cad	1.66312e+08	x15mo_2	soluble-lung.xlsx	15	2	Lung	Protein	Soluble
Cad	B2RQC6|B2RQC6-2|E9QAI5|G3UWN2	CAD protein OS=Mus musculus OX=10090 GN=Cad PE=1 SV=1|Isoform 2 of CAD protein OS=Mus musculus OX=10090 GN=Cad	1.66995e+08	x15mo_3	soluble-lung.xlsx	15	3	Lung	Protein	Soluble
Cad	B2RQC6|B2RQC6-2|E9QAI5|G3UWN2	CAD protein OS=Mus musculus OX=10090 GN=Cad PE=1 SV=1|Isoform 2 of CAD protein OS=Mus musculus OX=10090 GN=Cad	1.71099e+08	x15mo_4	soluble-lung.xlsx	15	4	Lung	Protein	Soluble
Cad	B2RQC6|B2RQC6-2|E9QAI5|G3UWN2	CAD protein OS=Mus musculus OX=10090 GN=Cad PE=1 SV=1|Isoform 2 of CAD protein OS=Mus musculus OX=10090 GN=Cad	1.89063e+08	x24mo_1	soluble-lung.xlsx	24	1	Lung	Protein	Soluble
Cad	B2RQC6|B2RQC6-2|E9QAI5|G3UWN2	CAD protein OS=Mus musculus OX=10090 GN=Cad PE=1 SV=1|Isoform 2 of CAD protein OS=Mus musculus OX=10090 GN=Cad	1.87596e+08	x24mo_2	soluble-lung.xlsx	24	2	Lung	Protein	Soluble
Cad	B2RQC6|B2RQC6-2|E9QAI5|G3UWN2	CAD protein OS=Mus musculus OX=10090 GN=Cad PE=1 SV=1|Isoform 2 of CAD protein OS=Mus musculus OX=10090 GN=Cad	1.88803e+08	x24mo_3	soluble-lung.xlsx	24	3	Lung	Protein	Soluble
Cad	B2RQC6|B2RQC6-2|E9QAI5|G3UWN2	CAD protein OS=Mus musculus OX=10090 GN=Cad PE=1 SV=1|Isoform 2 of CAD protein OS=Mus musculus OX=10090 GN=Cad	1.84658e+08	x24mo_4	soluble-lung.xlsx	24	4	Lung	Protein	Soluble
Cad	B2RQC6|B2RQC6-2|E9QAI5|G3UWN2	CAD protein OS=Mus musculus OX=10090 GN=Cad PE=1 SV=1|Isoform 2 of CAD protein OS=Mus musculus OX=10090 GN=Cad	1.80422e+08	x30mo_1	soluble-lung.xlsx	30	1	Lung	Protein	Soluble
Cad	B2RQC6|B2RQC6-2|E9QAI5|G3UWN2	CAD protein OS=Mus musculus OX=10090 GN=Cad PE=1 SV=1|Isoform 2 of CAD protein OS=Mus musculus OX=10090 GN=Cad	1.82587e+08	x30mo_2	soluble-lung.xlsx	30	2	Lung	Protein	Soluble
Cad	B2RQC6|B2RQC6-2|E9QAI5|G3UWN2	CAD protein OS=Mus musculus OX=10090 GN=Cad PE=1 SV=1|Isoform 2 of CAD protein OS=Mus musculus OX=10090 GN=Cad	1.83766e+08	x30mo_3	soluble-lung.xlsx	30	3	Lung	Protein	Soluble
Cad	B2RQC6|B2RQC6-2|E9QAI5|G3UWN2	CAD protein OS=Mus musculus OX=10090 GN=Cad PE=1 SV=1|Isoform 2 of CAD protein OS=Mus musculus OX=10090 GN=Cad	2.08656e+08	x30mo_4	soluble-lung.xlsx	30	4	Lung	Protein	Soluble
Cadm1	A0A668KLV1|E0CY16|E9PYN1|Q8R5M8|Q8R5M8-2|Q8R5M8-3|Q8R5M8-4|Q8R5M8-5	Cell adhesion molecule 1 OS=Mus musculus OX=10090 GN=Cadm1 PE=1 SV=1|Cell adhesion molecule 1 OS=Mus musculus OX=10090 GN=Cadm1 PE=1 SV=2|Isoform 2 of Cell adhesion molecule 1 OS=Mus musculus OX=10090 GN=Cadm1|Isoform 3 of Cell adhesion molecule 1 OS=Mus musculus OX=10090 GN=Cadm1|Isoform 4 of Cell adhesion molecule 1 OS=Mus musculus OX=10090 GN=Cadm1|Isoform 5 of Cell adhesion molecule 1 OS=Mus musculus OX=10090 GN=Cadm1	4.38091e+07	x6mo_1	soluble-lung.xlsx	6	1	Lung	Protein	Soluble
Cadm1	A0A668KLV1|E0CY16|E9PYN1|Q8R5M8|Q8R5M8-2|Q8R5M8-3|Q8R5M8-4|Q8R5M8-5	Cell adhesion molecule 1 OS=Mus musculus OX=10090 GN=Cadm1 PE=1 SV=1|Cell adhesion molecule 1 OS=Mus musculus OX=10090 GN=Cadm1 PE=1 SV=2|Isoform 2 of Cell adhesion molecule 1 OS=Mus musculus OX=10090 GN=Cadm1|Isoform 3 of Cell adhesion molecule 1 OS=Mus musculus OX=10090 GN=Cadm1|Isoform 4 of Cell adhesion molecule 1 OS=Mus musculus OX=10090 GN=Cadm1|Isoform 5 of Cell adhesion molecule 1 OS=Mus musculus OX=10090 GN=Cadm1	4.3449e+07	x6mo_2	soluble-lung.xlsx	6	2	Lung	Protein	Soluble
Cadm1	A0A668KLV1|E0CY16|E9PYN1|Q8R5M8|Q8R5M8-2|Q8R5M8-3|Q8R5M8-4|Q8R5M8-5	Cell adhesion molecule 1 OS=Mus musculus OX=10090 GN=Cadm1 PE=1 SV=1|Cell adhesion molecule 1 OS=Mus musculus OX=10090 GN=Cadm1 PE=1 SV=2|Isoform 2 of Cell adhesion molecule 1 OS=Mus musculus OX=10090 GN=Cadm1|Isoform 3 of Cell adhesion molecule 1 OS=Mus musculus OX=10090 GN=Cadm1|Isoform 4 of Cell adhesion molecule 1 OS=Mus musculus OX=10090 GN=Cadm1|Isoform 5 of Cell adhesion molecule 1 OS=Mus musculus OX=10090 GN=Cadm1	4.34912e+07	x6mo_3	soluble-lung.xlsx	6	3	Lung	Protein	Soluble
Cadm1	A0A668KLV1|E0CY16|E9PYN1|Q8R5M8|Q8R5M8-2|Q8R5M8-3|Q8R5M8-4|Q8R5M8-5	Cell adhesion molecule 1 OS=Mus musculus OX=10090 GN=Cadm1 PE=1 SV=1|Cell adhesion molecule 1 OS=Mus musculus OX=10090 GN=Cadm1 PE=1 SV=2|Isoform 2 of Cell adhesion molecule 1 OS=Mus musculus OX=10090 GN=Cadm1|Isoform 3 of Cell adhesion molecule 1 OS=Mus musculus OX=10090 GN=Cadm1|Isoform 4 of Cell adhesion molecule 1 OS=Mus musculus OX=10090 GN=Cadm1|Isoform 5 of Cell adhesion molecule 1 OS=Mus musculus OX=10090 GN=Cadm1	4.11397e+07	x6mo_4	soluble-lung.xlsx	6	4	Lung	Protein	Soluble
Cadm1	A0A668KLV1|E0CY16|E9PYN1|Q8R5M8|Q8R5M8-2|Q8R5M8-3|Q8R5M8-4|Q8R5M8-5	Cell adhesion molecule 1 OS=Mus musculus OX=10090 GN=Cadm1 PE=1 SV=1|Cell adhesion molecule 1 OS=Mus musculus OX=10090 GN=Cadm1 PE=1 SV=2|Isoform 2 of Cell adhesion molecule 1 OS=Mus musculus OX=10090 GN=Cadm1|Isoform 3 of Cell adhesion molecule 1 OS=Mus musculus OX=10090 GN=Cadm1|Isoform 4 of Cell adhesion molecule 1 OS=Mus musculus OX=10090 GN=Cadm1|Isoform 5 of Cell adhesion molecule 1 OS=Mus musculus OX=10090 GN=Cadm1	3.73313e+07	x15mo_1	soluble-lung.xlsx	15	1	Lung	Protein	Soluble
Cadm1	A0A668KLV1|E0CY16|E9PYN1|Q8R5M8|Q8R5M8-2|Q8R5M8-3|Q8R5M8-4|Q8R5M8-5	Cell adhesion molecule 1 OS=Mus musculus OX=10090 GN=Cadm1 PE=1 SV=1|Cell adhesion molecule 1 OS=Mus musculus OX=10090 GN=Cadm1 PE=1 SV=2|Isoform 2 of Cell adhesion molecule 1 OS=Mus musculus OX=10090 GN=Cadm1|Isoform 3 of Cell adhesion molecule 1 OS=Mus musculus OX=10090 GN=Cadm1|Isoform 4 of Cell adhesion molecule 1 OS=Mus musculus OX=10090 GN=Cadm1|Isoform 5 of Cell adhesion molecule 1 OS=Mus musculus OX=10090 GN=Cadm1	3.74132e+07	x15mo_2	soluble-lung.xlsx	15	2	Lung	Protein	Soluble
Cadm1	A0A668KLV1|E0CY16|E9PYN1|Q8R5M8|Q8R5M8-2|Q8R5M8-3|Q8R5M8-4|Q8R5M8-5	Cell adhesion molecule 1 OS=Mus musculus OX=10090 GN=Cadm1 PE=1 SV=1|Cell adhesion molecule 1 OS=Mus musculus OX=10090 GN=Cadm1 PE=1 SV=2|Isoform 2 of Cell adhesion molecule 1 OS=Mus musculus OX=10090 GN=Cadm1|Isoform 3 of Cell adhesion molecule 1 OS=Mus musculus OX=10090 GN=Cadm1|Isoform 4 of Cell adhesion molecule 1 OS=Mus musculus OX=10090 GN=Cadm1|Isoform 5 of Cell adhesion molecule 1 OS=Mus musculus OX=10090 GN=Cadm1	4.01519e+07	x15mo_3	soluble-lung.xlsx	15	3	Lung	Protein	Soluble
Cadm1	A0A668KLV1|E0CY16|E9PYN1|Q8R5M8|Q8R5M8-2|Q8R5M8-3|Q8R5M8-4|Q8R5M8-5	Cell adhesion molecule 1 OS=Mus musculus OX=10090 GN=Cadm1 PE=1 SV=1|Cell adhesion molecule 1 OS=Mus musculus OX=10090 GN=Cadm1 PE=1 SV=2|Isoform 2 of Cell adhesion molecule 1 OS=Mus musculus OX=10090 GN=Cadm1|Isoform 3 of Cell adhesion molecule 1 OS=Mus musculus OX=10090 GN=Cadm1|Isoform 4 of Cell adhesion molecule 1 OS=Mus musculus OX=10090 GN=Cadm1|Isoform 5 of Cell adhesion molecule 1 OS=Mus musculus OX=10090 GN=Cadm1	4.15067e+07	x15mo_4	soluble-lung.xlsx	15	4	Lung	Protein	Soluble
Cadm1	A0A668KLV1|E0CY16|E9PYN1|Q8R5M8|Q8R5M8-2|Q8R5M8-3|Q8R5M8-4|Q8R5M8-5	Cell adhesion molecule 1 OS=Mus musculus OX=10090 GN=Cadm1 PE=1 SV=1|Cell adhesion molecule 1 OS=Mus musculus OX=10090 GN=Cadm1 PE=1 SV=2|Isoform 2 of Cell adhesion molecule 1 OS=Mus musculus OX=10090 GN=Cadm1|Isoform 3 of Cell adhesion molecule 1 OS=Mus musculus OX=10090 GN=Cadm1|Isoform 4 of Cell adhesion molecule 1 OS=Mus musculus OX=10090 GN=Cadm1|Isoform 5 of Cell adhesion molecule 1 OS=Mus musculus OX=10090 GN=Cadm1	3.28321e+07	x24mo_1	soluble-lung.xlsx	24	1	Lung	Protein	Soluble
Cadm1	A0A668KLV1|E0CY16|E9PYN1|Q8R5M8|Q8R5M8-2|Q8R5M8-3|Q8R5M8-4|Q8R5M8-5	Cell adhesion molecule 1 OS=Mus musculus OX=10090 GN=Cadm1 PE=1 SV=1|Cell adhesion molecule 1 OS=Mus musculus OX=10090 GN=Cadm1 PE=1 SV=2|Isoform 2 of Cell adhesion molecule 1 OS=Mus musculus OX=10090 GN=Cadm1|Isoform 3 of Cell adhesion molecule 1 OS=Mus musculus OX=10090 GN=Cadm1|Isoform 4 of Cell adhesion molecule 1 OS=Mus musculus OX=10090 GN=Cadm1|Isoform 5 of Cell adhesion molecule 1 OS=Mus musculus OX=10090 GN=Cadm1	3.54045e+07	x24mo_2	soluble-lung.xlsx	24	2	Lung	Protein	Soluble
Cadm1	A0A668KLV1|E0CY16|E9PYN1|Q8R5M8|Q8R5M8-2|Q8R5M8-3|Q8R5M8-4|Q8R5M8-5	Cell adhesion molecule 1 OS=Mus musculus OX=10090 GN=Cadm1 PE=1 SV=1|Cell adhesion molecule 1 OS=Mus musculus OX=10090 GN=Cadm1 PE=1 SV=2|Isoform 2 of Cell adhesion molecule 1 OS=Mus musculus OX=10090 GN=Cadm1|Isoform 3 of Cell adhesion molecule 1 OS=Mus musculus OX=10090 GN=Cadm1|Isoform 4 of Cell adhesion molecule 1 OS=Mus musculus OX=10090 GN=Cadm1|Isoform 5 of Cell adhesion molecule 1 OS=Mus musculus OX=10090 GN=Cadm1	3.52957e+07	x24mo_3	soluble-lung.xlsx	24	3	Lung	Protein	Soluble
Cadm1	A0A668KLV1|E0CY16|E9PYN1|Q8R5M8|Q8R5M8-2|Q8R5M8-3|Q8R5M8-4|Q8R5M8-5	Cell adhesion molecule 1 OS=Mus musculus OX=10090 GN=Cadm1 PE=1 SV=1|Cell adhesion molecule 1 OS=Mus musculus OX=10090 GN=Cadm1 PE=1 SV=2|Isoform 2 of Cell adhesion molecule 1 OS=Mus musculus OX=10090 GN=Cadm1|Isoform 3 of Cell adhesion molecule 1 OS=Mus musculus OX=10090 GN=Cadm1|Isoform 4 of Cell adhesion molecule 1 OS=Mus musculus OX=10090 GN=Cadm1|Isoform 5 of Cell adhesion molecule 1 OS=Mus musculus OX=10090 GN=Cadm1	3.26784e+07	x24mo_4	soluble-lung.xlsx	24	4	Lung	Protein	Soluble
Cadm1	A0A668KLV1|E0CY16|E9PYN1|Q8R5M8|Q8R5M8-2|Q8R5M8-3|Q8R5M8-4|Q8R5M8-5	Cell adhesion molecule 1 OS=Mus musculus OX=10090 GN=Cadm1 PE=1 SV=1|Cell adhesion molecule 1 OS=Mus musculus OX=10090 GN=Cadm1 PE=1 SV=2|Isoform 2 of Cell adhesion molecule 1 OS=Mus musculus OX=10090 GN=Cadm1|Isoform 3 of Cell adhesion molecule 1 OS=Mus musculus OX=10090 GN=Cadm1|Isoform 4 of Cell adhesion molecule 1 OS=Mus musculus OX=10090 GN=Cadm1|Isoform 5 of Cell adhesion molecule 1 OS=Mus musculus OX=10090 GN=Cadm1	3.19863e+07	x30mo_1	soluble-lung.xlsx	30	1	Lung	Protein	Soluble
Cadm1	A0A668KLV1|E0CY16|E9PYN1|Q8R5M8|Q8R5M8-2|Q8R5M8-3|Q8R5M8-4|Q8R5M8-5	Cell adhesion molecule 1 OS=Mus musculus OX=10090 GN=Cadm1 PE=1 SV=1|Cell adhesion molecule 1 OS=Mus musculus OX=10090 GN=Cadm1 PE=1 SV=2|Isoform 2 of Cell adhesion molecule 1 OS=Mus musculus OX=10090 GN=Cadm1|Isoform 3 of Cell adhesion molecule 1 OS=Mus musculus OX=10090 GN=Cadm1|Isoform 4 of Cell adhesion molecule 1 OS=Mus musculus OX=10090 GN=Cadm1|Isoform 5 of Cell adhesion molecule 1 OS=Mus musculus OX=10090 GN=Cadm1	3.2158e+07	x30mo_2	soluble-lung.xlsx	30	2	Lung	Protein	Soluble
Cadm1	A0A668KLV1|E0CY16|E9PYN1|Q8R5M8|Q8R5M8-2|Q8R5M8-3|Q8R5M8-4|Q8R5M8-5	Cell adhesion molecule 1 OS=Mus musculus OX=10090 GN=Cadm1 PE=1 SV=1|Cell adhesion molecule 1 OS=Mus musculus OX=10090 GN=Cadm1 PE=1 SV=2|Isoform 2 of Cell adhesion molecule 1 OS=Mus musculus OX=10090 GN=Cadm1|Isoform 3 of Cell adhesion molecule 1 OS=Mus musculus OX=10090 GN=Cadm1|Isoform 4 of Cell adhesion molecule 1 OS=Mus musculus OX=10090 GN=Cadm1|Isoform 5 of Cell adhesion molecule 1 OS=Mus musculus OX=10090 GN=Cadm1	3.48388e+07	x30mo_3	soluble-lung.xlsx	30	3	Lung	Protein	Soluble
Cadm1	A0A668KLV1|E0CY16|E9PYN1|Q8R5M8|Q8R5M8-2|Q8R5M8-3|Q8R5M8-4|Q8R5M8-5	Cell adhesion molecule 1 OS=Mus musculus OX=10090 GN=Cadm1 PE=1 SV=1|Cell adhesion molecule 1 OS=Mus musculus OX=10090 GN=Cadm1 PE=1 SV=2|Isoform 2 of Cell adhesion molecule 1 OS=Mus musculus OX=10090 GN=Cadm1|Isoform 3 of Cell adhesion molecule 1 OS=Mus musculus OX=10090 GN=Cadm1|Isoform 4 of Cell adhesion molecule 1 OS=Mus musculus OX=10090 GN=Cadm1|Isoform 5 of Cell adhesion molecule 1 OS=Mus musculus OX=10090 GN=Cadm1	3.01439e+07	x30mo_4	soluble-lung.xlsx	30	4	Lung	Protein	Soluble
Cadps2	A0A0M3HEP6|Q8BYR5|Q8BYR5-5	Calcium-dependent secretion activator 2 OS=Mus musculus OX=10090 GN=Cadps2 PE=1 SV=1|Calcium-dependent secretion activator 2 OS=Mus musculus OX=10090 GN=Cadps2 PE=1 SV=2|Isoform 5 of Calcium-dependent secretion activator 2 OS=Mus musculus OX=10090 GN=Cadps2	5.04324e+06	x6mo_1	soluble-lung.xlsx	6	1	Lung	Protein	Soluble
Cadps2	A0A0M3HEP6|Q8BYR5|Q8BYR5-5	Calcium-dependent secretion activator 2 OS=Mus musculus OX=10090 GN=Cadps2 PE=1 SV=1|Calcium-dependent secretion activator 2 OS=Mus musculus OX=10090 GN=Cadps2 PE=1 SV=2|Isoform 5 of Calcium-dependent secretion activator 2 OS=Mus musculus OX=10090 GN=Cadps2	5.30786e+06	x6mo_2	soluble-lung.xlsx	6	2	Lung	Protein	Soluble
Cadps2	A0A0M3HEP6|Q8BYR5|Q8BYR5-5	Calcium-dependent secretion activator 2 OS=Mus musculus OX=10090 GN=Cadps2 PE=1 SV=1|Calcium-dependent secretion activator 2 OS=Mus musculus OX=10090 GN=Cadps2 PE=1 SV=2|Isoform 5 of Calcium-dependent secretion activator 2 OS=Mus musculus OX=10090 GN=Cadps2	4.66911e+06	x6mo_3	soluble-lung.xlsx	6	3	Lung	Protein	Soluble
Cadps2	A0A0M3HEP6|Q8BYR5|Q8BYR5-5	Calcium-dependent secretion activator 2 OS=Mus musculus OX=10090 GN=Cadps2 PE=1 SV=1|Calcium-dependent secretion activator 2 OS=Mus musculus OX=10090 GN=Cadps2 PE=1 SV=2|Isoform 5 of Calcium-dependent secretion activator 2 OS=Mus musculus OX=10090 GN=Cadps2	5.76912e+06	x6mo_4	soluble-lung.xlsx	6	4	Lung	Protein	Soluble
Cadps2	A0A0M3HEP6|Q8BYR5|Q8BYR5-5	Calcium-dependent secretion activator 2 OS=Mus musculus OX=10090 GN=Cadps2 PE=1 SV=1|Calcium-dependent secretion activator 2 OS=Mus musculus OX=10090 GN=Cadps2 PE=1 SV=2|Isoform 5 of Calcium-dependent secretion activator 2 OS=Mus musculus OX=10090 GN=Cadps2	4.2805e+06	x15mo_1	soluble-lung.xlsx	15	1	Lung	Protein	Soluble
Cadps2	A0A0M3HEP6|Q8BYR5|Q8BYR5-5	Calcium-dependent secretion activator 2 OS=Mus musculus OX=10090 GN=Cadps2 PE=1 SV=1|Calcium-dependent secretion activator 2 OS=Mus musculus OX=10090 GN=Cadps2 PE=1 SV=2|Isoform 5 of Calcium-dependent secretion activator 2 OS=Mus musculus OX=10090 GN=Cadps2	5.08743e+06	x15mo_2	soluble-lung.xlsx	15	2	Lung	Protein	Soluble
Cadps2	A0A0M3HEP6|Q8BYR5|Q8BYR5-5	Calcium-dependent secretion activator 2 OS=Mus musculus OX=10090 GN=Cadps2 PE=1 SV=1|Calcium-dependent secretion activator 2 OS=Mus musculus OX=10090 GN=Cadps2 PE=1 SV=2|Isoform 5 of Calcium-dependent secretion activator 2 OS=Mus musculus OX=10090 GN=Cadps2	5.55263e+06	x15mo_3	soluble-lung.xlsx	15	3	Lung	Protein	Soluble
Cadps2	A0A0M3HEP6|Q8BYR5|Q8BYR5-5	Calcium-dependent secretion activator 2 OS=Mus musculus OX=10090 GN=Cadps2 PE=1 SV=1|Calcium-dependent secretion activator 2 OS=Mus musculus OX=10090 GN=Cadps2 PE=1 SV=2|Isoform 5 of Calcium-dependent secretion activator 2 OS=Mus musculus OX=10090 GN=Cadps2	4.66275e+06	x15mo_4	soluble-lung.xlsx	15	4	Lung	Protein	Soluble
Cadps2	A0A0M3HEP6|Q8BYR5|Q8BYR5-5	Calcium-dependent secretion activator 2 OS=Mus musculus OX=10090 GN=Cadps2 PE=1 SV=1|Calcium-dependent secretion activator 2 OS=Mus musculus OX=10090 GN=Cadps2 PE=1 SV=2|Isoform 5 of Calcium-dependent secretion activator 2 OS=Mus musculus OX=10090 GN=Cadps2	6.21971e+06	x24mo_1	soluble-lung.xlsx	24	1	Lung	Protein	Soluble
Cadps2	A0A0M3HEP6|Q8BYR5|Q8BYR5-5	Calcium-dependent secretion activator 2 OS=Mus musculus OX=10090 GN=Cadps2 PE=1 SV=1|Calcium-dependent secretion activator 2 OS=Mus musculus OX=10090 GN=Cadps2 PE=1 SV=2|Isoform 5 of Calcium-dependent secretion activator 2 OS=Mus musculus OX=10090 GN=Cadps2	4.97372e+06	x24mo_2	soluble-lung.xlsx	24	2	Lung	Protein	Soluble
Cadps2	A0A0M3HEP6|Q8BYR5|Q8BYR5-5	Calcium-dependent secretion activator 2 OS=Mus musculus OX=10090 GN=Cadps2 PE=1 SV=1|Calcium-dependent secretion activator 2 OS=Mus musculus OX=10090 GN=Cadps2 PE=1 SV=2|Isoform 5 of Calcium-dependent secretion activator 2 OS=Mus musculus OX=10090 GN=Cadps2	5.2517e+06	x24mo_3	soluble-lung.xlsx	24	3	Lung	Protein	Soluble
Cadps2	A0A0M3HEP6|Q8BYR5|Q8BYR5-5	Calcium-dependent secretion activator 2 OS=Mus musculus OX=10090 GN=Cadps2 PE=1 SV=1|Calcium-dependent secretion activator 2 OS=Mus musculus OX=10090 GN=Cadps2 PE=1 SV=2|Isoform 5 of Calcium-dependent secretion activator 2 OS=Mus musculus OX=10090 GN=Cadps2	5.87309e+06	x24mo_4	soluble-lung.xlsx	24	4	Lung	Protein	Soluble
Cadps2	A0A0M3HEP6|Q8BYR5|Q8BYR5-5	Calcium-dependent secretion activator 2 OS=Mus musculus OX=10090 GN=Cadps2 PE=1 SV=1|Calcium-dependent secretion activator 2 OS=Mus musculus OX=10090 GN=Cadps2 PE=1 SV=2|Isoform 5 of Calcium-dependent secretion activator 2 OS=Mus musculus OX=10090 GN=Cadps2	5.31899e+06	x30mo_1	soluble-lung.xlsx	30	1	Lung	Protein	Soluble
Cadps2	A0A0M3HEP6|Q8BYR5|Q8BYR5-5	Calcium-dependent secretion activator 2 OS=Mus musculus OX=10090 GN=Cadps2 PE=1 SV=1|Calcium-dependent secretion activator 2 OS=Mus musculus OX=10090 GN=Cadps2 PE=1 SV=2|Isoform 5 of Calcium-dependent secretion activator 2 OS=Mus musculus OX=10090 GN=Cadps2	4.45256e+06	x30mo_2	soluble-lung.xlsx	30	2	Lung	Protein	Soluble
Cadps2	A0A0M3HEP6|Q8BYR5|Q8BYR5-5	Calcium-dependent secretion activator 2 OS=Mus musculus OX=10090 GN=Cadps2 PE=1 SV=1|Calcium-dependent secretion activator 2 OS=Mus musculus OX=10090 GN=Cadps2 PE=1 SV=2|Isoform 5 of Calcium-dependent secretion activator 2 OS=Mus musculus OX=10090 GN=Cadps2	4.86379e+06	x30mo_3	soluble-lung.xlsx	30	3	Lung	Protein	Soluble
Cadps2	A0A0M3HEP6|Q8BYR5|Q8BYR5-5	Calcium-dependent secretion activator 2 OS=Mus musculus OX=10090 GN=Cadps2 PE=1 SV=1|Calcium-dependent secretion activator 2 OS=Mus musculus OX=10090 GN=Cadps2 PE=1 SV=2|Isoform 5 of Calcium-dependent secretion activator 2 OS=Mus musculus OX=10090 GN=Cadps2	4.74456e+06	x30mo_4	soluble-lung.xlsx	30	4	Lung	Protein	Soluble
Calcoco1	A0A2R8VHU8|E9Q7U2|Q8CGU1	Calcium-binding and coiled-coil domain-containing protein 1 (Fragment) OS=Mus musculus OX=10090 GN=Calcoco1 PE=1 SV=1|Calcium-binding and coiled-coil domain-containing protein 1 OS=Mus musculus OX=10090 GN=Calcoco1 PE=1 SV=1|Calcium-binding and coiled-coil domain-containing protein 1 OS=Mus musculus OX=10090 GN=Calcoco1 PE=1 SV=2	5.49411e+07	x6mo_1	soluble-lung.xlsx	6	1	Lung	Protein	Soluble
Calcoco1	A0A2R8VHU8|E9Q7U2|Q8CGU1	Calcium-binding and coiled-coil domain-containing protein 1 (Fragment) OS=Mus musculus OX=10090 GN=Calcoco1 PE=1 SV=1|Calcium-binding and coiled-coil domain-containing protein 1 OS=Mus musculus OX=10090 GN=Calcoco1 PE=1 SV=1|Calcium-binding and coiled-coil domain-containing protein 1 OS=Mus musculus OX=10090 GN=Calcoco1 PE=1 SV=2	5.2872e+07	x6mo_2	soluble-lung.xlsx	6	2	Lung	Protein	Soluble
Calcoco1	A0A2R8VHU8|E9Q7U2|Q8CGU1	Calcium-binding and coiled-coil domain-containing protein 1 (Fragment) OS=Mus musculus OX=10090 GN=Calcoco1 PE=1 SV=1|Calcium-binding and coiled-coil domain-containing protein 1 OS=Mus musculus OX=10090 GN=Calcoco1 PE=1 SV=1|Calcium-binding and coiled-coil domain-containing protein 1 OS=Mus musculus OX=10090 GN=Calcoco1 PE=1 SV=2	5.33856e+07	x6mo_3	soluble-lung.xlsx	6	3	Lung	Protein	Soluble
Calcoco1	A0A2R8VHU8|E9Q7U2|Q8CGU1	Calcium-binding and coiled-coil domain-containing protein 1 (Fragment) OS=Mus musculus OX=10090 GN=Calcoco1 PE=1 SV=1|Calcium-binding and coiled-coil domain-containing protein 1 OS=Mus musculus OX=10090 GN=Calcoco1 PE=1 SV=1|Calcium-binding and coiled-coil domain-containing protein 1 OS=Mus musculus OX=10090 GN=Calcoco1 PE=1 SV=2	5.44172e+07	x6mo_4	soluble-lung.xlsx	6	4	Lung	Protein	Soluble
Calcoco1	A0A2R8VHU8|E9Q7U2|Q8CGU1	Calcium-binding and coiled-coil domain-containing protein 1 (Fragment) OS=Mus musculus OX=10090 GN=Calcoco1 PE=1 SV=1|Calcium-binding and coiled-coil domain-containing protein 1 OS=Mus musculus OX=10090 GN=Calcoco1 PE=1 SV=1|Calcium-binding and coiled-coil domain-containing protein 1 OS=Mus musculus OX=10090 GN=Calcoco1 PE=1 SV=2	5.574e+07	x15mo_1	soluble-lung.xlsx	15	1	Lung	Protein	Soluble
Calcoco1	A0A2R8VHU8|E9Q7U2|Q8CGU1	Calcium-binding and coiled-coil domain-containing protein 1 (Fragment) OS=Mus musculus OX=10090 GN=Calcoco1 PE=1 SV=1|Calcium-binding and coiled-coil domain-containing protein 1 OS=Mus musculus OX=10090 GN=Calcoco1 PE=1 SV=1|Calcium-binding and coiled-coil domain-containing protein 1 OS=Mus musculus OX=10090 GN=Calcoco1 PE=1 SV=2	5.18193e+07	x15mo_2	soluble-lung.xlsx	15	2	Lung	Protein	Soluble
Calcoco1	A0A2R8VHU8|E9Q7U2|Q8CGU1	Calcium-binding and coiled-coil domain-containing protein 1 (Fragment) OS=Mus musculus OX=10090 GN=Calcoco1 PE=1 SV=1|Calcium-binding and coiled-coil domain-containing protein 1 OS=Mus musculus OX=10090 GN=Calcoco1 PE=1 SV=1|Calcium-binding and coiled-coil domain-containing protein 1 OS=Mus musculus OX=10090 GN=Calcoco1 PE=1 SV=2	5.11911e+07	x15mo_3	soluble-lung.xlsx	15	3	Lung	Protein	Soluble
Calcoco1	A0A2R8VHU8|E9Q7U2|Q8CGU1	Calcium-binding and coiled-coil domain-containing protein 1 (Fragment) OS=Mus musculus OX=10090 GN=Calcoco1 PE=1 SV=1|Calcium-binding and coiled-coil domain-containing protein 1 OS=Mus musculus OX=10090 GN=Calcoco1 PE=1 SV=1|Calcium-binding and coiled-coil domain-containing protein 1 OS=Mus musculus OX=10090 GN=Calcoco1 PE=1 SV=2	5.63912e+07	x15mo_4	soluble-lung.xlsx	15	4	Lung	Protein	Soluble
Calcoco1	A0A2R8VHU8|E9Q7U2|Q8CGU1	Calcium-binding and coiled-coil domain-containing protein 1 (Fragment) OS=Mus musculus OX=10090 GN=Calcoco1 PE=1 SV=1|Calcium-binding and coiled-coil domain-containing protein 1 OS=Mus musculus OX=10090 GN=Calcoco1 PE=1 SV=1|Calcium-binding and coiled-coil domain-containing protein 1 OS=Mus musculus OX=10090 GN=Calcoco1 PE=1 SV=2	5.16658e+07	x24mo_1	soluble-lung.xlsx	24	1	Lung	Protein	Soluble
Calcoco1	A0A2R8VHU8|E9Q7U2|Q8CGU1	Calcium-binding and coiled-coil domain-containing protein 1 (Fragment) OS=Mus musculus OX=10090 GN=Calcoco1 PE=1 SV=1|Calcium-binding and coiled-coil domain-containing protein 1 OS=Mus musculus OX=10090 GN=Calcoco1 PE=1 SV=1|Calcium-binding and coiled-coil domain-containing protein 1 OS=Mus musculus OX=10090 GN=Calcoco1 PE=1 SV=2	5.55317e+07	x24mo_2	soluble-lung.xlsx	24	2	Lung	Protein	Soluble
Calcoco1	A0A2R8VHU8|E9Q7U2|Q8CGU1	Calcium-binding and coiled-coil domain-containing protein 1 (Fragment) OS=Mus musculus OX=10090 GN=Calcoco1 PE=1 SV=1|Calcium-binding and coiled-coil domain-containing protein 1 OS=Mus musculus OX=10090 GN=Calcoco1 PE=1 SV=1|Calcium-binding and coiled-coil domain-containing protein 1 OS=Mus musculus OX=10090 GN=Calcoco1 PE=1 SV=2	5.3519e+07	x24mo_3	soluble-lung.xlsx	24	3	Lung	Protein	Soluble
Calcoco1	A0A2R8VHU8|E9Q7U2|Q8CGU1	Calcium-binding and coiled-coil domain-containing protein 1 (Fragment) OS=Mus musculus OX=10090 GN=Calcoco1 PE=1 SV=1|Calcium-binding and coiled-coil domain-containing protein 1 OS=Mus musculus OX=10090 GN=Calcoco1 PE=1 SV=1|Calcium-binding and coiled-coil domain-containing protein 1 OS=Mus musculus OX=10090 GN=Calcoco1 PE=1 SV=2	4.98744e+07	x24mo_4	soluble-lung.xlsx	24	4	Lung	Protein	Soluble
Calcoco1	A0A2R8VHU8|E9Q7U2|Q8CGU1	Calcium-binding and coiled-coil domain-containing protein 1 (Fragment) OS=Mus musculus OX=10090 GN=Calcoco1 PE=1 SV=1|Calcium-binding and coiled-coil domain-containing protein 1 OS=Mus musculus OX=10090 GN=Calcoco1 PE=1 SV=1|Calcium-binding and coiled-coil domain-containing protein 1 OS=Mus musculus OX=10090 GN=Calcoco1 PE=1 SV=2	5.4266e+07	x30mo_1	soluble-lung.xlsx	30	1	Lung	Protein	Soluble
Calcoco1	A0A2R8VHU8|E9Q7U2|Q8CGU1	Calcium-binding and coiled-coil domain-containing protein 1 (Fragment) OS=Mus musculus OX=10090 GN=Calcoco1 PE=1 SV=1|Calcium-binding and coiled-coil domain-containing protein 1 OS=Mus musculus OX=10090 GN=Calcoco1 PE=1 SV=1|Calcium-binding and coiled-coil domain-containing protein 1 OS=Mus musculus OX=10090 GN=Calcoco1 PE=1 SV=2	6.68928e+07	x30mo_2	soluble-lung.xlsx	30	2	Lung	Protein	Soluble
Calcoco1	A0A2R8VHU8|E9Q7U2|Q8CGU1	Calcium-binding and coiled-coil domain-containing protein 1 (Fragment) OS=Mus musculus OX=10090 GN=Calcoco1 PE=1 SV=1|Calcium-binding and coiled-coil domain-containing protein 1 OS=Mus musculus OX=10090 GN=Calcoco1 PE=1 SV=1|Calcium-binding and coiled-coil domain-containing protein 1 OS=Mus musculus OX=10090 GN=Calcoco1 PE=1 SV=2	5.78469e+07	x30mo_3	soluble-lung.xlsx	30	3	Lung	Protein	Soluble
Calcoco1	A0A2R8VHU8|E9Q7U2|Q8CGU1	Calcium-binding and coiled-coil domain-containing protein 1 (Fragment) OS=Mus musculus OX=10090 GN=Calcoco1 PE=1 SV=1|Calcium-binding and coiled-coil domain-containing protein 1 OS=Mus musculus OX=10090 GN=Calcoco1 PE=1 SV=1|Calcium-binding and coiled-coil domain-containing protein 1 OS=Mus musculus OX=10090 GN=Calcoco1 PE=1 SV=2	5.22873e+07	x30mo_4	soluble-lung.xlsx	30	4	Lung	Protein	Soluble
Calcrl	Q9R1W5	Calcitonin gene-related peptide type 1 receptor OS=Mus musculus OX=10090 GN=Calcrl PE=1 SV=2	4.15415e+07	x6mo_1	soluble-lung.xlsx	6	1	Lung	Protein	Soluble
Calcrl	Q9R1W5	Calcitonin gene-related peptide type 1 receptor OS=Mus musculus OX=10090 GN=Calcrl PE=1 SV=2	4.10011e+07	x6mo_2	soluble-lung.xlsx	6	2	Lung	Protein	Soluble
Calcrl	Q9R1W5	Calcitonin gene-related peptide type 1 receptor OS=Mus musculus OX=10090 GN=Calcrl PE=1 SV=2	3.63769e+07	x6mo_3	soluble-lung.xlsx	6	3	Lung	Protein	Soluble
Calcrl	Q9R1W5	Calcitonin gene-related peptide type 1 receptor OS=Mus musculus OX=10090 GN=Calcrl PE=1 SV=2	3.7156e+07	x6mo_4	soluble-lung.xlsx	6	4	Lung	Protein	Soluble
Calcrl	Q9R1W5	Calcitonin gene-related peptide type 1 receptor OS=Mus musculus OX=10090 GN=Calcrl PE=1 SV=2	3.60805e+07	x15mo_1	soluble-lung.xlsx	15	1	Lung	Protein	Soluble
Calcrl	Q9R1W5	Calcitonin gene-related peptide type 1 receptor OS=Mus musculus OX=10090 GN=Calcrl PE=1 SV=2	3.6317e+07	x15mo_2	soluble-lung.xlsx	15	2	Lung	Protein	Soluble
Calcrl	Q9R1W5	Calcitonin gene-related peptide type 1 receptor OS=Mus musculus OX=10090 GN=Calcrl PE=1 SV=2	3.39007e+07	x15mo_3	soluble-lung.xlsx	15	3	Lung	Protein	Soluble
Calcrl	Q9R1W5	Calcitonin gene-related peptide type 1 receptor OS=Mus musculus OX=10090 GN=Calcrl PE=1 SV=2	3.57179e+07	x15mo_4	soluble-lung.xlsx	15	4	Lung	Protein	Soluble
Calcrl	Q9R1W5	Calcitonin gene-related peptide type 1 receptor OS=Mus musculus OX=10090 GN=Calcrl PE=1 SV=2	3.43959e+07	x24mo_1	soluble-lung.xlsx	24	1	Lung	Protein	Soluble
Calcrl	Q9R1W5	Calcitonin gene-related peptide type 1 receptor OS=Mus musculus OX=10090 GN=Calcrl PE=1 SV=2	3.30631e+07	x24mo_2	soluble-lung.xlsx	24	2	Lung	Protein	Soluble
Calcrl	Q9R1W5	Calcitonin gene-related peptide type 1 receptor OS=Mus musculus OX=10090 GN=Calcrl PE=1 SV=2	2.8396e+07	x24mo_3	soluble-lung.xlsx	24	3	Lung	Protein	Soluble
Calcrl	Q9R1W5	Calcitonin gene-related peptide type 1 receptor OS=Mus musculus OX=10090 GN=Calcrl PE=1 SV=2	2.76505e+07	x24mo_4	soluble-lung.xlsx	24	4	Lung	Protein	Soluble
Calcrl	Q9R1W5	Calcitonin gene-related peptide type 1 receptor OS=Mus musculus OX=10090 GN=Calcrl PE=1 SV=2	3.64016e+07	x30mo_1	soluble-lung.xlsx	30	1	Lung	Protein	Soluble
Calcrl	Q9R1W5	Calcitonin gene-related peptide type 1 receptor OS=Mus musculus OX=10090 GN=Calcrl PE=1 SV=2	3.35072e+07	x30mo_2	soluble-lung.xlsx	30	2	Lung	Protein	Soluble
Calcrl	Q9R1W5	Calcitonin gene-related peptide type 1 receptor OS=Mus musculus OX=10090 GN=Calcrl PE=1 SV=2	2.97999e+07	x30mo_3	soluble-lung.xlsx	30	3	Lung	Protein	Soluble
Calcrl	Q9R1W5	Calcitonin gene-related peptide type 1 receptor OS=Mus musculus OX=10090 GN=Calcrl PE=1 SV=2	2.99936e+07	x30mo_4	soluble-lung.xlsx	30	4	Lung	Protein	Soluble
Cald1	E9QA15|E9QA16|F6QLP8|F6T2Z7|Q8VCQ8	Caldesmon 1 (Fragment) OS=Mus musculus OX=10090 GN=Cald1 PE=1 SV=1|Caldesmon 1 (Fragment) OS=Mus musculus OX=10090 GN=Cald1 PE=1 SV=8|Caldesmon 1 OS=Mus musculus OX=10090 GN=Cald1 PE=1 SV=1	5.48262e+08	x6mo_1	soluble-lung.xlsx	6	1	Lung	Protein	Soluble
Cald1	E9QA15|E9QA16|F6QLP8|F6T2Z7|Q8VCQ8	Caldesmon 1 (Fragment) OS=Mus musculus OX=10090 GN=Cald1 PE=1 SV=1|Caldesmon 1 (Fragment) OS=Mus musculus OX=10090 GN=Cald1 PE=1 SV=8|Caldesmon 1 OS=Mus musculus OX=10090 GN=Cald1 PE=1 SV=1	5.49718e+08	x6mo_2	soluble-lung.xlsx	6	2	Lung	Protein	Soluble
Cald1	E9QA15|E9QA16|F6QLP8|F6T2Z7|Q8VCQ8	Caldesmon 1 (Fragment) OS=Mus musculus OX=10090 GN=Cald1 PE=1 SV=1|Caldesmon 1 (Fragment) OS=Mus musculus OX=10090 GN=Cald1 PE=1 SV=8|Caldesmon 1 OS=Mus musculus OX=10090 GN=Cald1 PE=1 SV=1	5.49864e+08	x6mo_3	soluble-lung.xlsx	6	3	Lung	Protein	Soluble
Cald1	E9QA15|E9QA16|F6QLP8|F6T2Z7|Q8VCQ8	Caldesmon 1 (Fragment) OS=Mus musculus OX=10090 GN=Cald1 PE=1 SV=1|Caldesmon 1 (Fragment) OS=Mus musculus OX=10090 GN=Cald1 PE=1 SV=8|Caldesmon 1 OS=Mus musculus OX=10090 GN=Cald1 PE=1 SV=1	5.48395e+08	x6mo_4	soluble-lung.xlsx	6	4	Lung	Protein	Soluble
Cald1	E9QA15|E9QA16|F6QLP8|F6T2Z7|Q8VCQ8	Caldesmon 1 (Fragment) OS=Mus musculus OX=10090 GN=Cald1 PE=1 SV=1|Caldesmon 1 (Fragment) OS=Mus musculus OX=10090 GN=Cald1 PE=1 SV=8|Caldesmon 1 OS=Mus musculus OX=10090 GN=Cald1 PE=1 SV=1	5.66869e+08	x15mo_1	soluble-lung.xlsx	15	1	Lung	Protein	Soluble
Cald1	E9QA15|E9QA16|F6QLP8|F6T2Z7|Q8VCQ8	Caldesmon 1 (Fragment) OS=Mus musculus OX=10090 GN=Cald1 PE=1 SV=1|Caldesmon 1 (Fragment) OS=Mus musculus OX=10090 GN=Cald1 PE=1 SV=8|Caldesmon 1 OS=Mus musculus OX=10090 GN=Cald1 PE=1 SV=1	5.23077e+08	x15mo_2	soluble-lung.xlsx	15	2	Lung	Protein	Soluble
Cald1	E9QA15|E9QA16|F6QLP8|F6T2Z7|Q8VCQ8	Caldesmon 1 (Fragment) OS=Mus musculus OX=10090 GN=Cald1 PE=1 SV=1|Caldesmon 1 (Fragment) OS=Mus musculus OX=10090 GN=Cald1 PE=1 SV=8|Caldesmon 1 OS=Mus musculus OX=10090 GN=Cald1 PE=1 SV=1	5.35962e+08	x15mo_3	soluble-lung.xlsx	15	3	Lung	Protein	Soluble
Cald1	E9QA15|E9QA16|F6QLP8|F6T2Z7|Q8VCQ8	Caldesmon 1 (Fragment) OS=Mus musculus OX=10090 GN=Cald1 PE=1 SV=1|Caldesmon 1 (Fragment) OS=Mus musculus OX=10090 GN=Cald1 PE=1 SV=8|Caldesmon 1 OS=Mus musculus OX=10090 GN=Cald1 PE=1 SV=1	5.09208e+08	x15mo_4	soluble-lung.xlsx	15	4	Lung	Protein	Soluble
Cald1	E9QA15|E9QA16|F6QLP8|F6T2Z7|Q8VCQ8	Caldesmon 1 (Fragment) OS=Mus musculus OX=10090 GN=Cald1 PE=1 SV=1|Caldesmon 1 (Fragment) OS=Mus musculus OX=10090 GN=Cald1 PE=1 SV=8|Caldesmon 1 OS=Mus musculus OX=10090 GN=Cald1 PE=1 SV=1	5.76446e+08	x24mo_1	soluble-lung.xlsx	24	1	Lung	Protein	Soluble
Cald1	E9QA15|E9QA16|F6QLP8|F6T2Z7|Q8VCQ8	Caldesmon 1 (Fragment) OS=Mus musculus OX=10090 GN=Cald1 PE=1 SV=1|Caldesmon 1 (Fragment) OS=Mus musculus OX=10090 GN=Cald1 PE=1 SV=8|Caldesmon 1 OS=Mus musculus OX=10090 GN=Cald1 PE=1 SV=1	5.73389e+08	x24mo_2	soluble-lung.xlsx	24	2	Lung	Protein	Soluble
Cald1	E9QA15|E9QA16|F6QLP8|F6T2Z7|Q8VCQ8	Caldesmon 1 (Fragment) OS=Mus musculus OX=10090 GN=Cald1 PE=1 SV=1|Caldesmon 1 (Fragment) OS=Mus musculus OX=10090 GN=Cald1 PE=1 SV=8|Caldesmon 1 OS=Mus musculus OX=10090 GN=Cald1 PE=1 SV=1	5.28275e+08	x24mo_3	soluble-lung.xlsx	24	3	Lung	Protein	Soluble
Cald1	E9QA15|E9QA16|F6QLP8|F6T2Z7|Q8VCQ8	Caldesmon 1 (Fragment) OS=Mus musculus OX=10090 GN=Cald1 PE=1 SV=1|Caldesmon 1 (Fragment) OS=Mus musculus OX=10090 GN=Cald1 PE=1 SV=8|Caldesmon 1 OS=Mus musculus OX=10090 GN=Cald1 PE=1 SV=1	5.2271e+08	x24mo_4	soluble-lung.xlsx	24	4	Lung	Protein	Soluble
Cald1	E9QA15|E9QA16|F6QLP8|F6T2Z7|Q8VCQ8	Caldesmon 1 (Fragment) OS=Mus musculus OX=10090 GN=Cald1 PE=1 SV=1|Caldesmon 1 (Fragment) OS=Mus musculus OX=10090 GN=Cald1 PE=1 SV=8|Caldesmon 1 OS=Mus musculus OX=10090 GN=Cald1 PE=1 SV=1	5.25017e+08	x30mo_1	soluble-lung.xlsx	30	1	Lung	Protein	Soluble
Cald1	E9QA15|E9QA16|F6QLP8|F6T2Z7|Q8VCQ8	Caldesmon 1 (Fragment) OS=Mus musculus OX=10090 GN=Cald1 PE=1 SV=1|Caldesmon 1 (Fragment) OS=Mus musculus OX=10090 GN=Cald1 PE=1 SV=8|Caldesmon 1 OS=Mus musculus OX=10090 GN=Cald1 PE=1 SV=1	5.41749e+08	x30mo_2	soluble-lung.xlsx	30	2	Lung	Protein	Soluble
Cald1	E9QA15|E9QA16|F6QLP8|F6T2Z7|Q8VCQ8	Caldesmon 1 (Fragment) OS=Mus musculus OX=10090 GN=Cald1 PE=1 SV=1|Caldesmon 1 (Fragment) OS=Mus musculus OX=10090 GN=Cald1 PE=1 SV=8|Caldesmon 1 OS=Mus musculus OX=10090 GN=Cald1 PE=1 SV=1	5.77051e+08	x30mo_3	soluble-lung.xlsx	30	3	Lung	Protein	Soluble
Cald1	E9QA15|E9QA16|F6QLP8|F6T2Z7|Q8VCQ8	Caldesmon 1 (Fragment) OS=Mus musculus OX=10090 GN=Cald1 PE=1 SV=1|Caldesmon 1 (Fragment) OS=Mus musculus OX=10090 GN=Cald1 PE=1 SV=8|Caldesmon 1 OS=Mus musculus OX=10090 GN=Cald1 PE=1 SV=1	5.66933e+08	x30mo_4	soluble-lung.xlsx	30	4	Lung	Protein	Soluble
Calm1	A0A3Q4EHJ0|P0DP26|P0DP27|P0DP28	Calmodulin-1 OS=Mus musculus OX=10090 GN=Calm1 PE=1 SV=1|Calmodulin-2 OS=Mus musculus OX=10090 GN=Calm2 PE=1 SV=1|Calmodulin-3 OS=Mus musculus OX=10090 GN=Calm3 PE=1 SV=1	7.11538e+07	x6mo_1	soluble-lung.xlsx	6	1	Lung	Protein	Soluble
Calm1	A0A3Q4EHJ0|P0DP26|P0DP27|P0DP28	Calmodulin-1 OS=Mus musculus OX=10090 GN=Calm1 PE=1 SV=1|Calmodulin-2 OS=Mus musculus OX=10090 GN=Calm2 PE=1 SV=1|Calmodulin-3 OS=Mus musculus OX=10090 GN=Calm3 PE=1 SV=1	6.50815e+07	x6mo_2	soluble-lung.xlsx	6	2	Lung	Protein	Soluble
Calm1	A0A3Q4EHJ0|P0DP26|P0DP27|P0DP28	Calmodulin-1 OS=Mus musculus OX=10090 GN=Calm1 PE=1 SV=1|Calmodulin-2 OS=Mus musculus OX=10090 GN=Calm2 PE=1 SV=1|Calmodulin-3 OS=Mus musculus OX=10090 GN=Calm3 PE=1 SV=1	1.06747e+08	x6mo_3	soluble-lung.xlsx	6	3	Lung	Protein	Soluble
Calm1	A0A3Q4EHJ0|P0DP26|P0DP27|P0DP28	Calmodulin-1 OS=Mus musculus OX=10090 GN=Calm1 PE=1 SV=1|Calmodulin-2 OS=Mus musculus OX=10090 GN=Calm2 PE=1 SV=1|Calmodulin-3 OS=Mus musculus OX=10090 GN=Calm3 PE=1 SV=1	5.60943e+07	x6mo_4	soluble-lung.xlsx	6	4	Lung	Protein	Soluble
Calm1	A0A3Q4EHJ0|P0DP26|P0DP27|P0DP28	Calmodulin-1 OS=Mus musculus OX=10090 GN=Calm1 PE=1 SV=1|Calmodulin-2 OS=Mus musculus OX=10090 GN=Calm2 PE=1 SV=1|Calmodulin-3 OS=Mus musculus OX=10090 GN=Calm3 PE=1 SV=1	6.99041e+07	x15mo_1	soluble-lung.xlsx	15	1	Lung	Protein	Soluble
Calm1	A0A3Q4EHJ0|P0DP26|P0DP27|P0DP28	Calmodulin-1 OS=Mus musculus OX=10090 GN=Calm1 PE=1 SV=1|Calmodulin-2 OS=Mus musculus OX=10090 GN=Calm2 PE=1 SV=1|Calmodulin-3 OS=Mus musculus OX=10090 GN=Calm3 PE=1 SV=1	6.3662e+07	x15mo_2	soluble-lung.xlsx	15	2	Lung	Protein	Soluble
Calm1	A0A3Q4EHJ0|P0DP26|P0DP27|P0DP28	Calmodulin-1 OS=Mus musculus OX=10090 GN=Calm1 PE=1 SV=1|Calmodulin-2 OS=Mus musculus OX=10090 GN=Calm2 PE=1 SV=1|Calmodulin-3 OS=Mus musculus OX=10090 GN=Calm3 PE=1 SV=1	6.04601e+07	x15mo_3	soluble-lung.xlsx	15	3	Lung	Protein	Soluble
Calm1	A0A3Q4EHJ0|P0DP26|P0DP27|P0DP28	Calmodulin-1 OS=Mus musculus OX=10090 GN=Calm1 PE=1 SV=1|Calmodulin-2 OS=Mus musculus OX=10090 GN=Calm2 PE=1 SV=1|Calmodulin-3 OS=Mus musculus OX=10090 GN=Calm3 PE=1 SV=1	1.02544e+08	x15mo_4	soluble-lung.xlsx	15	4	Lung	Protein	Soluble
Calm1	A0A3Q4EHJ0|P0DP26|P0DP27|P0DP28	Calmodulin-1 OS=Mus musculus OX=10090 GN=Calm1 PE=1 SV=1|Calmodulin-2 OS=Mus musculus OX=10090 GN=Calm2 PE=1 SV=1|Calmodulin-3 OS=Mus musculus OX=10090 GN=Calm3 PE=1 SV=1	1.39511e+08	x24mo_1	soluble-lung.xlsx	24	1	Lung	Protein	Soluble
Calm1	A0A3Q4EHJ0|P0DP26|P0DP27|P0DP28	Calmodulin-1 OS=Mus musculus OX=10090 GN=Calm1 PE=1 SV=1|Calmodulin-2 OS=Mus musculus OX=10090 GN=Calm2 PE=1 SV=1|Calmodulin-3 OS=Mus musculus OX=10090 GN=Calm3 PE=1 SV=1	1.16441e+08	x24mo_2	soluble-lung.xlsx	24	2	Lung	Protein	Soluble
Calm1	A0A3Q4EHJ0|P0DP26|P0DP27|P0DP28	Calmodulin-1 OS=Mus musculus OX=10090 GN=Calm1 PE=1 SV=1|Calmodulin-2 OS=Mus musculus OX=10090 GN=Calm2 PE=1 SV=1|Calmodulin-3 OS=Mus musculus OX=10090 GN=Calm3 PE=1 SV=1	1.36214e+08	x24mo_3	soluble-lung.xlsx	24	3	Lung	Protein	Soluble
Calm1	A0A3Q4EHJ0|P0DP26|P0DP27|P0DP28	Calmodulin-1 OS=Mus musculus OX=10090 GN=Calm1 PE=1 SV=1|Calmodulin-2 OS=Mus musculus OX=10090 GN=Calm2 PE=1 SV=1|Calmodulin-3 OS=Mus musculus OX=10090 GN=Calm3 PE=1 SV=1	5.13858e+07	x24mo_4	soluble-lung.xlsx	24	4	Lung	Protein	Soluble
Calm1	A0A3Q4EHJ0|P0DP26|P0DP27|P0DP28	Calmodulin-1 OS=Mus musculus OX=10090 GN=Calm1 PE=1 SV=1|Calmodulin-2 OS=Mus musculus OX=10090 GN=Calm2 PE=1 SV=1|Calmodulin-3 OS=Mus musculus OX=10090 GN=Calm3 PE=1 SV=1	4.55079e+07	x30mo_1	soluble-lung.xlsx	30	1	Lung	Protein	Soluble
Calm1	A0A3Q4EHJ0|P0DP26|P0DP27|P0DP28	Calmodulin-1 OS=Mus musculus OX=10090 GN=Calm1 PE=1 SV=1|Calmodulin-2 OS=Mus musculus OX=10090 GN=Calm2 PE=1 SV=1|Calmodulin-3 OS=Mus musculus OX=10090 GN=Calm3 PE=1 SV=1	8.2684e+07	x30mo_2	soluble-lung.xlsx	30	2	Lung	Protein	Soluble
Calm1	A0A3Q4EHJ0|P0DP26|P0DP27|P0DP28	Calmodulin-1 OS=Mus musculus OX=10090 GN=Calm1 PE=1 SV=1|Calmodulin-2 OS=Mus musculus OX=10090 GN=Calm2 PE=1 SV=1|Calmodulin-3 OS=Mus musculus OX=10090 GN=Calm3 PE=1 SV=1	7.33446e+07	x30mo_3	soluble-lung.xlsx	30	3	Lung	Protein	Soluble
Calm1	A0A3Q4EHJ0|P0DP26|P0DP27|P0DP28	Calmodulin-1 OS=Mus musculus OX=10090 GN=Calm1 PE=1 SV=1|Calmodulin-2 OS=Mus musculus OX=10090 GN=Calm2 PE=1 SV=1|Calmodulin-3 OS=Mus musculus OX=10090 GN=Calm3 PE=1 SV=1	3.47595e+07	x30mo_4	soluble-lung.xlsx	30	4	Lung	Protein	Soluble
Calml3	Q9D6P8	Calmodulin-like protein 3 OS=Mus musculus OX=10090 GN=Calml3 PE=2 SV=1	6.17567e+06	x6mo_1	soluble-lung.xlsx	6	1	Lung	Protein	Soluble
Calml3	Q9D6P8	Calmodulin-like protein 3 OS=Mus musculus OX=10090 GN=Calml3 PE=2 SV=1	1.05329e+07	x6mo_2	soluble-lung.xlsx	6	2	Lung	Protein	Soluble
Calml3	Q9D6P8	Calmodulin-like protein 3 OS=Mus musculus OX=10090 GN=Calml3 PE=2 SV=1	1.23001e+07	x6mo_3	soluble-lung.xlsx	6	3	Lung	Protein	Soluble
Calml3	Q9D6P8	Calmodulin-like protein 3 OS=Mus musculus OX=10090 GN=Calml3 PE=2 SV=1	6.3035e+06	x6mo_4	soluble-lung.xlsx	6	4	Lung	Protein	Soluble
Calml3	Q9D6P8	Calmodulin-like protein 3 OS=Mus musculus OX=10090 GN=Calml3 PE=2 SV=1	5.75311e+06	x15mo_1	soluble-lung.xlsx	15	1	Lung	Protein	Soluble
Calml3	Q9D6P8	Calmodulin-like protein 3 OS=Mus musculus OX=10090 GN=Calml3 PE=2 SV=1	6.99228e+06	x15mo_2	soluble-lung.xlsx	15	2	Lung	Protein	Soluble
Calml3	Q9D6P8	Calmodulin-like protein 3 OS=Mus musculus OX=10090 GN=Calml3 PE=2 SV=1	6.50345e+06	x15mo_3	soluble-lung.xlsx	15	3	Lung	Protein	Soluble
Calml3	Q9D6P8	Calmodulin-like protein 3 OS=Mus musculus OX=10090 GN=Calml3 PE=2 SV=1	7.79916e+06	x15mo_4	soluble-lung.xlsx	15	4	Lung	Protein	Soluble
Calml3	Q9D6P8	Calmodulin-like protein 3 OS=Mus musculus OX=10090 GN=Calml3 PE=2 SV=1	6.23021e+06	x24mo_1	soluble-lung.xlsx	24	1	Lung	Protein	Soluble
Calml3	Q9D6P8	Calmodulin-like protein 3 OS=Mus musculus OX=10090 GN=Calml3 PE=2 SV=1	5.88636e+06	x24mo_2	soluble-lung.xlsx	24	2	Lung	Protein	Soluble
Calml3	Q9D6P8	Calmodulin-like protein 3 OS=Mus musculus OX=10090 GN=Calml3 PE=2 SV=1	7.48011e+06	x24mo_3	soluble-lung.xlsx	24	3	Lung	Protein	Soluble
Calml3	Q9D6P8	Calmodulin-like protein 3 OS=Mus musculus OX=10090 GN=Calml3 PE=2 SV=1	6.45732e+06	x24mo_4	soluble-lung.xlsx	24	4	Lung	Protein	Soluble
Calml3	Q9D6P8	Calmodulin-like protein 3 OS=Mus musculus OX=10090 GN=Calml3 PE=2 SV=1	5.95449e+06	x30mo_1	soluble-lung.xlsx	30	1	Lung	Protein	Soluble
Calml3	Q9D6P8	Calmodulin-like protein 3 OS=Mus musculus OX=10090 GN=Calml3 PE=2 SV=1	8.88609e+06	x30mo_2	soluble-lung.xlsx	30	2	Lung	Protein	Soluble
Calml3	Q9D6P8	Calmodulin-like protein 3 OS=Mus musculus OX=10090 GN=Calml3 PE=2 SV=1	7.77905e+06	x30mo_3	soluble-lung.xlsx	30	3	Lung	Protein	Soluble
Calml3	Q9D6P8	Calmodulin-like protein 3 OS=Mus musculus OX=10090 GN=Calml3 PE=2 SV=1	5.53315e+06	x30mo_4	soluble-lung.xlsx	30	4	Lung	Protein	Soluble
Calr	P14211	Calreticulin OS=Mus musculus OX=10090 GN=Calr PE=1 SV=1	4.31639e+08	x6mo_1	soluble-lung.xlsx	6	1	Lung	Protein	Soluble
Calr	P14211	Calreticulin OS=Mus musculus OX=10090 GN=Calr PE=1 SV=1	4.40203e+08	x6mo_2	soluble-lung.xlsx	6	2	Lung	Protein	Soluble
Calr	P14211	Calreticulin OS=Mus musculus OX=10090 GN=Calr PE=1 SV=1	4.32123e+08	x6mo_3	soluble-lung.xlsx	6	3	Lung	Protein	Soluble
Calr	P14211	Calreticulin OS=Mus musculus OX=10090 GN=Calr PE=1 SV=1	4.24579e+08	x6mo_4	soluble-lung.xlsx	6	4	Lung	Protein	Soluble
Calr	P14211	Calreticulin OS=Mus musculus OX=10090 GN=Calr PE=1 SV=1	5.36467e+08	x15mo_1	soluble-lung.xlsx	15	1	Lung	Protein	Soluble
Calr	P14211	Calreticulin OS=Mus musculus OX=10090 GN=Calr PE=1 SV=1	4.6932e+08	x15mo_2	soluble-lung.xlsx	15	2	Lung	Protein	Soluble
Calr	P14211	Calreticulin OS=Mus musculus OX=10090 GN=Calr PE=1 SV=1	4.99066e+08	x15mo_3	soluble-lung.xlsx	15	3	Lung	Protein	Soluble
Calr	P14211	Calreticulin OS=Mus musculus OX=10090 GN=Calr PE=1 SV=1	4.74047e+08	x15mo_4	soluble-lung.xlsx	15	4	Lung	Protein	Soluble
Calr	P14211	Calreticulin OS=Mus musculus OX=10090 GN=Calr PE=1 SV=1	5.57552e+08	x24mo_1	soluble-lung.xlsx	24	1	Lung	Protein	Soluble
Calr	P14211	Calreticulin OS=Mus musculus OX=10090 GN=Calr PE=1 SV=1	4.80781e+08	x24mo_2	soluble-lung.xlsx	24	2	Lung	Protein	Soluble
Calr	P14211	Calreticulin OS=Mus musculus OX=10090 GN=Calr PE=1 SV=1	4.81992e+08	x24mo_3	soluble-lung.xlsx	24	3	Lung	Protein	Soluble
Calr	P14211	Calreticulin OS=Mus musculus OX=10090 GN=Calr PE=1 SV=1	5.27839e+08	x24mo_4	soluble-lung.xlsx	24	4	Lung	Protein	Soluble
Calr	P14211	Calreticulin OS=Mus musculus OX=10090 GN=Calr PE=1 SV=1	5.47512e+08	x30mo_1	soluble-lung.xlsx	30	1	Lung	Protein	Soluble
Calr	P14211	Calreticulin OS=Mus musculus OX=10090 GN=Calr PE=1 SV=1	5.0402e+08	x30mo_2	soluble-lung.xlsx	30	2	Lung	Protein	Soluble
Calr	P14211	Calreticulin OS=Mus musculus OX=10090 GN=Calr PE=1 SV=1	4.93659e+08	x30mo_3	soluble-lung.xlsx	30	3	Lung	Protein	Soluble
Calr	P14211	Calreticulin OS=Mus musculus OX=10090 GN=Calr PE=1 SV=1	5.83819e+08	x30mo_4	soluble-lung.xlsx	30	4	Lung	Protein	Soluble
Calu	G3UWR0|G3UWV3|G3UY49|O35887|Q6XLQ8	Calumenin (Fragment) OS=Mus musculus OX=10090 GN=Calu PE=1 SV=2|Calumenin OS=Mus musculus OX=10090 GN=Calu PE=1 SV=1	2.10711e+08	x6mo_1	soluble-lung.xlsx	6	1	Lung	Protein	Soluble
Calu	G3UWR0|G3UWV3|G3UY49|O35887|Q6XLQ8	Calumenin (Fragment) OS=Mus musculus OX=10090 GN=Calu PE=1 SV=2|Calumenin OS=Mus musculus OX=10090 GN=Calu PE=1 SV=1	2.17575e+08	x6mo_2	soluble-lung.xlsx	6	2	Lung	Protein	Soluble
Calu	G3UWR0|G3UWV3|G3UY49|O35887|Q6XLQ8	Calumenin (Fragment) OS=Mus musculus OX=10090 GN=Calu PE=1 SV=2|Calumenin OS=Mus musculus OX=10090 GN=Calu PE=1 SV=1	2.2676e+08	x6mo_3	soluble-lung.xlsx	6	3	Lung	Protein	Soluble
Calu	G3UWR0|G3UWV3|G3UY49|O35887|Q6XLQ8	Calumenin (Fragment) OS=Mus musculus OX=10090 GN=Calu PE=1 SV=2|Calumenin OS=Mus musculus OX=10090 GN=Calu PE=1 SV=1	2.25636e+08	x6mo_4	soluble-lung.xlsx	6	4	Lung	Protein	Soluble
Calu	G3UWR0|G3UWV3|G3UY49|O35887|Q6XLQ8	Calumenin (Fragment) OS=Mus musculus OX=10090 GN=Calu PE=1 SV=2|Calumenin OS=Mus musculus OX=10090 GN=Calu PE=1 SV=1	2.27495e+08	x15mo_1	soluble-lung.xlsx	15	1	Lung	Protein	Soluble
Calu	G3UWR0|G3UWV3|G3UY49|O35887|Q6XLQ8	Calumenin (Fragment) OS=Mus musculus OX=10090 GN=Calu PE=1 SV=2|Calumenin OS=Mus musculus OX=10090 GN=Calu PE=1 SV=1	2.04118e+08	x15mo_2	soluble-lung.xlsx	15	2	Lung	Protein	Soluble
Calu	G3UWR0|G3UWV3|G3UY49|O35887|Q6XLQ8	Calumenin (Fragment) OS=Mus musculus OX=10090 GN=Calu PE=1 SV=2|Calumenin OS=Mus musculus OX=10090 GN=Calu PE=1 SV=1	2.38898e+08	x15mo_3	soluble-lung.xlsx	15	3	Lung	Protein	Soluble
Calu	G3UWR0|G3UWV3|G3UY49|O35887|Q6XLQ8	Calumenin (Fragment) OS=Mus musculus OX=10090 GN=Calu PE=1 SV=2|Calumenin OS=Mus musculus OX=10090 GN=Calu PE=1 SV=1	2.21501e+08	x15mo_4	soluble-lung.xlsx	15	4	Lung	Protein	Soluble
Calu	G3UWR0|G3UWV3|G3UY49|O35887|Q6XLQ8	Calumenin (Fragment) OS=Mus musculus OX=10090 GN=Calu PE=1 SV=2|Calumenin OS=Mus musculus OX=10090 GN=Calu PE=1 SV=1	2.29503e+08	x24mo_1	soluble-lung.xlsx	24	1	Lung	Protein	Soluble
Calu	G3UWR0|G3UWV3|G3UY49|O35887|Q6XLQ8	Calumenin (Fragment) OS=Mus musculus OX=10090 GN=Calu PE=1 SV=2|Calumenin OS=Mus musculus OX=10090 GN=Calu PE=1 SV=1	2.1859e+08	x24mo_2	soluble-lung.xlsx	24	2	Lung	Protein	Soluble
Calu	G3UWR0|G3UWV3|G3UY49|O35887|Q6XLQ8	Calumenin (Fragment) OS=Mus musculus OX=10090 GN=Calu PE=1 SV=2|Calumenin OS=Mus musculus OX=10090 GN=Calu PE=1 SV=1	2.24511e+08	x24mo_3	soluble-lung.xlsx	24	3	Lung	Protein	Soluble
Calu	G3UWR0|G3UWV3|G3UY49|O35887|Q6XLQ8	Calumenin (Fragment) OS=Mus musculus OX=10090 GN=Calu PE=1 SV=2|Calumenin OS=Mus musculus OX=10090 GN=Calu PE=1 SV=1	2.1386e+08	x24mo_4	soluble-lung.xlsx	24	4	Lung	Protein	Soluble
Calu	G3UWR0|G3UWV3|G3UY49|O35887|Q6XLQ8	Calumenin (Fragment) OS=Mus musculus OX=10090 GN=Calu PE=1 SV=2|Calumenin OS=Mus musculus OX=10090 GN=Calu PE=1 SV=1	2.28718e+08	x30mo_1	soluble-lung.xlsx	30	1	Lung	Protein	Soluble
Calu	G3UWR0|G3UWV3|G3UY49|O35887|Q6XLQ8	Calumenin (Fragment) OS=Mus musculus OX=10090 GN=Calu PE=1 SV=2|Calumenin OS=Mus musculus OX=10090 GN=Calu PE=1 SV=1	2.08036e+08	x30mo_2	soluble-lung.xlsx	30	2	Lung	Protein	Soluble
Calu	G3UWR0|G3UWV3|G3UY49|O35887|Q6XLQ8	Calumenin (Fragment) OS=Mus musculus OX=10090 GN=Calu PE=1 SV=2|Calumenin OS=Mus musculus OX=10090 GN=Calu PE=1 SV=1	2.44228e+08	x30mo_3	soluble-lung.xlsx	30	3	Lung	Protein	Soluble
Calu	G3UWR0|G3UWV3|G3UY49|O35887|Q6XLQ8	Calumenin (Fragment) OS=Mus musculus OX=10090 GN=Calu PE=1 SV=2|Calumenin OS=Mus musculus OX=10090 GN=Calu PE=1 SV=1	2.22666e+08	x30mo_4	soluble-lung.xlsx	30	4	Lung	Protein	Soluble
Camk1	D3Z368|Q91YS8	Calcium/calmodulin-dependent protein kinase type 1 (Fragment) OS=Mus musculus OX=10090 GN=Camk1 PE=1 SV=1|Calcium/calmodulin-dependent protein kinase type 1 OS=Mus musculus OX=10090 GN=Camk1 PE=1 SV=1	2.07025e+07	x6mo_1	soluble-lung.xlsx	6	1	Lung	Protein	Soluble
Camk1	D3Z368|Q91YS8	Calcium/calmodulin-dependent protein kinase type 1 (Fragment) OS=Mus musculus OX=10090 GN=Camk1 PE=1 SV=1|Calcium/calmodulin-dependent protein kinase type 1 OS=Mus musculus OX=10090 GN=Camk1 PE=1 SV=1	2.12308e+07	x6mo_2	soluble-lung.xlsx	6	2	Lung	Protein	Soluble
Camk1	D3Z368|Q91YS8	Calcium/calmodulin-dependent protein kinase type 1 (Fragment) OS=Mus musculus OX=10090 GN=Camk1 PE=1 SV=1|Calcium/calmodulin-dependent protein kinase type 1 OS=Mus musculus OX=10090 GN=Camk1 PE=1 SV=1	2.04132e+07	x6mo_3	soluble-lung.xlsx	6	3	Lung	Protein	Soluble
Camk1	D3Z368|Q91YS8	Calcium/calmodulin-dependent protein kinase type 1 (Fragment) OS=Mus musculus OX=10090 GN=Camk1 PE=1 SV=1|Calcium/calmodulin-dependent protein kinase type 1 OS=Mus musculus OX=10090 GN=Camk1 PE=1 SV=1	2.22982e+07	x6mo_4	soluble-lung.xlsx	6	4	Lung	Protein	Soluble
Camk1	D3Z368|Q91YS8	Calcium/calmodulin-dependent protein kinase type 1 (Fragment) OS=Mus musculus OX=10090 GN=Camk1 PE=1 SV=1|Calcium/calmodulin-dependent protein kinase type 1 OS=Mus musculus OX=10090 GN=Camk1 PE=1 SV=1	2.30449e+07	x15mo_1	soluble-lung.xlsx	15	1	Lung	Protein	Soluble
Camk1	D3Z368|Q91YS8	Calcium/calmodulin-dependent protein kinase type 1 (Fragment) OS=Mus musculus OX=10090 GN=Camk1 PE=1 SV=1|Calcium/calmodulin-dependent protein kinase type 1 OS=Mus musculus OX=10090 GN=Camk1 PE=1 SV=1	2.0557e+07	x15mo_2	soluble-lung.xlsx	15	2	Lung	Protein	Soluble
Camk1	D3Z368|Q91YS8	Calcium/calmodulin-dependent protein kinase type 1 (Fragment) OS=Mus musculus OX=10090 GN=Camk1 PE=1 SV=1|Calcium/calmodulin-dependent protein kinase type 1 OS=Mus musculus OX=10090 GN=Camk1 PE=1 SV=1	2.31695e+07	x15mo_3	soluble-lung.xlsx	15	3	Lung	Protein	Soluble
Camk1	D3Z368|Q91YS8	Calcium/calmodulin-dependent protein kinase type 1 (Fragment) OS=Mus musculus OX=10090 GN=Camk1 PE=1 SV=1|Calcium/calmodulin-dependent protein kinase type 1 OS=Mus musculus OX=10090 GN=Camk1 PE=1 SV=1	2.07648e+07	x15mo_4	soluble-lung.xlsx	15	4	Lung	Protein	Soluble
Camk1	D3Z368|Q91YS8	Calcium/calmodulin-dependent protein kinase type 1 (Fragment) OS=Mus musculus OX=10090 GN=Camk1 PE=1 SV=1|Calcium/calmodulin-dependent protein kinase type 1 OS=Mus musculus OX=10090 GN=Camk1 PE=1 SV=1	2.2382e+07	x24mo_1	soluble-lung.xlsx	24	1	Lung	Protein	Soluble
Camk1	D3Z368|Q91YS8	Calcium/calmodulin-dependent protein kinase type 1 (Fragment) OS=Mus musculus OX=10090 GN=Camk1 PE=1 SV=1|Calcium/calmodulin-dependent protein kinase type 1 OS=Mus musculus OX=10090 GN=Camk1 PE=1 SV=1	2.36495e+07	x24mo_2	soluble-lung.xlsx	24	2	Lung	Protein	Soluble
Camk1	D3Z368|Q91YS8	Calcium/calmodulin-dependent protein kinase type 1 (Fragment) OS=Mus musculus OX=10090 GN=Camk1 PE=1 SV=1|Calcium/calmodulin-dependent protein kinase type 1 OS=Mus musculus OX=10090 GN=Camk1 PE=1 SV=1	2.39617e+07	x24mo_3	soluble-lung.xlsx	24	3	Lung	Protein	Soluble
Camk1	D3Z368|Q91YS8	Calcium/calmodulin-dependent protein kinase type 1 (Fragment) OS=Mus musculus OX=10090 GN=Camk1 PE=1 SV=1|Calcium/calmodulin-dependent protein kinase type 1 OS=Mus musculus OX=10090 GN=Camk1 PE=1 SV=1	2.42587e+07	x24mo_4	soluble-lung.xlsx	24	4	Lung	Protein	Soluble
Camk1	D3Z368|Q91YS8	Calcium/calmodulin-dependent protein kinase type 1 (Fragment) OS=Mus musculus OX=10090 GN=Camk1 PE=1 SV=1|Calcium/calmodulin-dependent protein kinase type 1 OS=Mus musculus OX=10090 GN=Camk1 PE=1 SV=1	2.31843e+07	x30mo_1	soluble-lung.xlsx	30	1	Lung	Protein	Soluble
Camk1	D3Z368|Q91YS8	Calcium/calmodulin-dependent protein kinase type 1 (Fragment) OS=Mus musculus OX=10090 GN=Camk1 PE=1 SV=1|Calcium/calmodulin-dependent protein kinase type 1 OS=Mus musculus OX=10090 GN=Camk1 PE=1 SV=1	2.37328e+07	x30mo_2	soluble-lung.xlsx	30	2	Lung	Protein	Soluble
Camk1	D3Z368|Q91YS8	Calcium/calmodulin-dependent protein kinase type 1 (Fragment) OS=Mus musculus OX=10090 GN=Camk1 PE=1 SV=1|Calcium/calmodulin-dependent protein kinase type 1 OS=Mus musculus OX=10090 GN=Camk1 PE=1 SV=1	2.44336e+07	x30mo_3	soluble-lung.xlsx	30	3	Lung	Protein	Soluble
Camk1	D3Z368|Q91YS8	Calcium/calmodulin-dependent protein kinase type 1 (Fragment) OS=Mus musculus OX=10090 GN=Camk1 PE=1 SV=1|Calcium/calmodulin-dependent protein kinase type 1 OS=Mus musculus OX=10090 GN=Camk1 PE=1 SV=1	2.28261e+07	x30mo_4	soluble-lung.xlsx	30	4	Lung	Protein	Soluble
Camk2d	A0A0G2JGS4|E9Q1T1|E9Q1W0|F6RWZ9|Q6PHZ2|Q6PHZ2-2|Q6PHZ2-4|Q6PHZ2-5	Calcium/calmodulin-dependent protein kinase OS=Mus musculus OX=10090 GN=Camk2d PE=1 SV=1|Calcium/calmodulin-dependent protein kinase OS=Mus musculus OX=10090 GN=Camk2d PE=1 SV=2|Calcium/calmodulin-dependent protein kinase type II subunit delta (Fragment) OS=Mus musculus OX=10090 GN=Camk2d PE=1 SV=1|Calcium/calmodulin-dependent protein kinase type II subunit delta OS=Mus musculus OX=10090 GN=Camk2d PE=1 SV=1|Isoform 2 of Calcium/calmodulin-dependent protein kinase type II subunit delta OS=Mus musculus OX=10090 GN=Camk2d|Isoform 3 of Calcium/calmodulin-dependent protein kinase type II subunit delta OS=Mus musculus OX=10090 GN=Camk2d|Isoform 4 of Calcium/calmodulin-dependent protein kinase type II subunit delta OS=Mus musculus OX=10090 GN=Camk2d	7.22973e+07	x6mo_1	soluble-lung.xlsx	6	1	Lung	Protein	Soluble
Camk2d	A0A0G2JGS4|E9Q1T1|E9Q1W0|F6RWZ9|Q6PHZ2|Q6PHZ2-2|Q6PHZ2-4|Q6PHZ2-5	Calcium/calmodulin-dependent protein kinase OS=Mus musculus OX=10090 GN=Camk2d PE=1 SV=1|Calcium/calmodulin-dependent protein kinase OS=Mus musculus OX=10090 GN=Camk2d PE=1 SV=2|Calcium/calmodulin-dependent protein kinase type II subunit delta (Fragment) OS=Mus musculus OX=10090 GN=Camk2d PE=1 SV=1|Calcium/calmodulin-dependent protein kinase type II subunit delta OS=Mus musculus OX=10090 GN=Camk2d PE=1 SV=1|Isoform 2 of Calcium/calmodulin-dependent protein kinase type II subunit delta OS=Mus musculus OX=10090 GN=Camk2d|Isoform 3 of Calcium/calmodulin-dependent protein kinase type II subunit delta OS=Mus musculus OX=10090 GN=Camk2d|Isoform 4 of Calcium/calmodulin-dependent protein kinase type II subunit delta OS=Mus musculus OX=10090 GN=Camk2d	7.22239e+07	x6mo_2	soluble-lung.xlsx	6	2	Lung	Protein	Soluble
Camk2d	A0A0G2JGS4|E9Q1T1|E9Q1W0|F6RWZ9|Q6PHZ2|Q6PHZ2-2|Q6PHZ2-4|Q6PHZ2-5	Calcium/calmodulin-dependent protein kinase OS=Mus musculus OX=10090 GN=Camk2d PE=1 SV=1|Calcium/calmodulin-dependent protein kinase OS=Mus musculus OX=10090 GN=Camk2d PE=1 SV=2|Calcium/calmodulin-dependent protein kinase type II subunit delta (Fragment) OS=Mus musculus OX=10090 GN=Camk2d PE=1 SV=1|Calcium/calmodulin-dependent protein kinase type II subunit delta OS=Mus musculus OX=10090 GN=Camk2d PE=1 SV=1|Isoform 2 of Calcium/calmodulin-dependent protein kinase type II subunit delta OS=Mus musculus OX=10090 GN=Camk2d|Isoform 3 of Calcium/calmodulin-dependent protein kinase type II subunit delta OS=Mus musculus OX=10090 GN=Camk2d|Isoform 4 of Calcium/calmodulin-dependent protein kinase type II subunit delta OS=Mus musculus OX=10090 GN=Camk2d	7.00815e+07	x6mo_3	soluble-lung.xlsx	6	3	Lung	Protein	Soluble
Camk2d	A0A0G2JGS4|E9Q1T1|E9Q1W0|F6RWZ9|Q6PHZ2|Q6PHZ2-2|Q6PHZ2-4|Q6PHZ2-5	Calcium/calmodulin-dependent protein kinase OS=Mus musculus OX=10090 GN=Camk2d PE=1 SV=1|Calcium/calmodulin-dependent protein kinase OS=Mus musculus OX=10090 GN=Camk2d PE=1 SV=2|Calcium/calmodulin-dependent protein kinase type II subunit delta (Fragment) OS=Mus musculus OX=10090 GN=Camk2d PE=1 SV=1|Calcium/calmodulin-dependent protein kinase type II subunit delta OS=Mus musculus OX=10090 GN=Camk2d PE=1 SV=1|Isoform 2 of Calcium/calmodulin-dependent protein kinase type II subunit delta OS=Mus musculus OX=10090 GN=Camk2d|Isoform 3 of Calcium/calmodulin-dependent protein kinase type II subunit delta OS=Mus musculus OX=10090 GN=Camk2d|Isoform 4 of Calcium/calmodulin-dependent protein kinase type II subunit delta OS=Mus musculus OX=10090 GN=Camk2d	7.0972e+07	x6mo_4	soluble-lung.xlsx	6	4	Lung	Protein	Soluble
Camk2d	A0A0G2JGS4|E9Q1T1|E9Q1W0|F6RWZ9|Q6PHZ2|Q6PHZ2-2|Q6PHZ2-4|Q6PHZ2-5	Calcium/calmodulin-dependent protein kinase OS=Mus musculus OX=10090 GN=Camk2d PE=1 SV=1|Calcium/calmodulin-dependent protein kinase OS=Mus musculus OX=10090 GN=Camk2d PE=1 SV=2|Calcium/calmodulin-dependent protein kinase type II subunit delta (Fragment) OS=Mus musculus OX=10090 GN=Camk2d PE=1 SV=1|Calcium/calmodulin-dependent protein kinase type II subunit delta OS=Mus musculus OX=10090 GN=Camk2d PE=1 SV=1|Isoform 2 of Calcium/calmodulin-dependent protein kinase type II subunit delta OS=Mus musculus OX=10090 GN=Camk2d|Isoform 3 of Calcium/calmodulin-dependent protein kinase type II subunit delta OS=Mus musculus OX=10090 GN=Camk2d|Isoform 4 of Calcium/calmodulin-dependent protein kinase type II subunit delta OS=Mus musculus OX=10090 GN=Camk2d	7.18439e+07	x15mo_1	soluble-lung.xlsx	15	1	Lung	Protein	Soluble
Camk2d	A0A0G2JGS4|E9Q1T1|E9Q1W0|F6RWZ9|Q6PHZ2|Q6PHZ2-2|Q6PHZ2-4|Q6PHZ2-5	Calcium/calmodulin-dependent protein kinase OS=Mus musculus OX=10090 GN=Camk2d PE=1 SV=1|Calcium/calmodulin-dependent protein kinase OS=Mus musculus OX=10090 GN=Camk2d PE=1 SV=2|Calcium/calmodulin-dependent protein kinase type II subunit delta (Fragment) OS=Mus musculus OX=10090 GN=Camk2d PE=1 SV=1|Calcium/calmodulin-dependent protein kinase type II subunit delta OS=Mus musculus OX=10090 GN=Camk2d PE=1 SV=1|Isoform 2 of Calcium/calmodulin-dependent protein kinase type II subunit delta OS=Mus musculus OX=10090 GN=Camk2d|Isoform 3 of Calcium/calmodulin-dependent protein kinase type II subunit delta OS=Mus musculus OX=10090 GN=Camk2d|Isoform 4 of Calcium/calmodulin-dependent protein kinase type II subunit delta OS=Mus musculus OX=10090 GN=Camk2d	7.45612e+07	x15mo_2	soluble-lung.xlsx	15	2	Lung	Protein	Soluble
Camk2d	A0A0G2JGS4|E9Q1T1|E9Q1W0|F6RWZ9|Q6PHZ2|Q6PHZ2-2|Q6PHZ2-4|Q6PHZ2-5	Calcium/calmodulin-dependent protein kinase OS=Mus musculus OX=10090 GN=Camk2d PE=1 SV=1|Calcium/calmodulin-dependent protein kinase OS=Mus musculus OX=10090 GN=Camk2d PE=1 SV=2|Calcium/calmodulin-dependent protein kinase type II subunit delta (Fragment) OS=Mus musculus OX=10090 GN=Camk2d PE=1 SV=1|Calcium/calmodulin-dependent protein kinase type II subunit delta OS=Mus musculus OX=10090 GN=Camk2d PE=1 SV=1|Isoform 2 of Calcium/calmodulin-dependent protein kinase type II subunit delta OS=Mus musculus OX=10090 GN=Camk2d|Isoform 3 of Calcium/calmodulin-dependent protein kinase type II subunit delta OS=Mus musculus OX=10090 GN=Camk2d|Isoform 4 of Calcium/calmodulin-dependent protein kinase type II subunit delta OS=Mus musculus OX=10090 GN=Camk2d	7.61235e+07	x15mo_3	soluble-lung.xlsx	15	3	Lung	Protein	Soluble
Camk2d	A0A0G2JGS4|E9Q1T1|E9Q1W0|F6RWZ9|Q6PHZ2|Q6PHZ2-2|Q6PHZ2-4|Q6PHZ2-5	Calcium/calmodulin-dependent protein kinase OS=Mus musculus OX=10090 GN=Camk2d PE=1 SV=1|Calcium/calmodulin-dependent protein kinase OS=Mus musculus OX=10090 GN=Camk2d PE=1 SV=2|Calcium/calmodulin-dependent protein kinase type II subunit delta (Fragment) OS=Mus musculus OX=10090 GN=Camk2d PE=1 SV=1|Calcium/calmodulin-dependent protein kinase type II subunit delta OS=Mus musculus OX=10090 GN=Camk2d PE=1 SV=1|Isoform 2 of Calcium/calmodulin-dependent protein kinase type II subunit delta OS=Mus musculus OX=10090 GN=Camk2d|Isoform 3 of Calcium/calmodulin-dependent protein kinase type II subunit delta OS=Mus musculus OX=10090 GN=Camk2d|Isoform 4 of Calcium/calmodulin-dependent protein kinase type II subunit delta OS=Mus musculus OX=10090 GN=Camk2d	7.38576e+07	x15mo_4	soluble-lung.xlsx	15	4	Lung	Protein	Soluble
Camk2d	A0A0G2JGS4|E9Q1T1|E9Q1W0|F6RWZ9|Q6PHZ2|Q6PHZ2-2|Q6PHZ2-4|Q6PHZ2-5	Calcium/calmodulin-dependent protein kinase OS=Mus musculus OX=10090 GN=Camk2d PE=1 SV=1|Calcium/calmodulin-dependent protein kinase OS=Mus musculus OX=10090 GN=Camk2d PE=1 SV=2|Calcium/calmodulin-dependent protein kinase type II subunit delta (Fragment) OS=Mus musculus OX=10090 GN=Camk2d PE=1 SV=1|Calcium/calmodulin-dependent protein kinase type II subunit delta OS=Mus musculus OX=10090 GN=Camk2d PE=1 SV=1|Isoform 2 of Calcium/calmodulin-dependent protein kinase type II subunit delta OS=Mus musculus OX=10090 GN=Camk2d|Isoform 3 of Calcium/calmodulin-dependent protein kinase type II subunit delta OS=Mus musculus OX=10090 GN=Camk2d|Isoform 4 of Calcium/calmodulin-dependent protein kinase type II subunit delta OS=Mus musculus OX=10090 GN=Camk2d	7.41549e+07	x24mo_1	soluble-lung.xlsx	24	1	Lung	Protein	Soluble
Camk2d	A0A0G2JGS4|E9Q1T1|E9Q1W0|F6RWZ9|Q6PHZ2|Q6PHZ2-2|Q6PHZ2-4|Q6PHZ2-5	Calcium/calmodulin-dependent protein kinase OS=Mus musculus OX=10090 GN=Camk2d PE=1 SV=1|Calcium/calmodulin-dependent protein kinase OS=Mus musculus OX=10090 GN=Camk2d PE=1 SV=2|Calcium/calmodulin-dependent protein kinase type II subunit delta (Fragment) OS=Mus musculus OX=10090 GN=Camk2d PE=1 SV=1|Calcium/calmodulin-dependent protein kinase type II subunit delta OS=Mus musculus OX=10090 GN=Camk2d PE=1 SV=1|Isoform 2 of Calcium/calmodulin-dependent protein kinase type II subunit delta OS=Mus musculus OX=10090 GN=Camk2d|Isoform 3 of Calcium/calmodulin-dependent protein kinase type II subunit delta OS=Mus musculus OX=10090 GN=Camk2d|Isoform 4 of Calcium/calmodulin-dependent protein kinase type II subunit delta OS=Mus musculus OX=10090 GN=Camk2d	7.10327e+07	x24mo_2	soluble-lung.xlsx	24	2	Lung	Protein	Soluble
Camk2d	A0A0G2JGS4|E9Q1T1|E9Q1W0|F6RWZ9|Q6PHZ2|Q6PHZ2-2|Q6PHZ2-4|Q6PHZ2-5	Calcium/calmodulin-dependent protein kinase OS=Mus musculus OX=10090 GN=Camk2d PE=1 SV=1|Calcium/calmodulin-dependent protein kinase OS=Mus musculus OX=10090 GN=Camk2d PE=1 SV=2|Calcium/calmodulin-dependent protein kinase type II subunit delta (Fragment) OS=Mus musculus OX=10090 GN=Camk2d PE=1 SV=1|Calcium/calmodulin-dependent protein kinase type II subunit delta OS=Mus musculus OX=10090 GN=Camk2d PE=1 SV=1|Isoform 2 of Calcium/calmodulin-dependent protein kinase type II subunit delta OS=Mus musculus OX=10090 GN=Camk2d|Isoform 3 of Calcium/calmodulin-dependent protein kinase type II subunit delta OS=Mus musculus OX=10090 GN=Camk2d|Isoform 4 of Calcium/calmodulin-dependent protein kinase type II subunit delta OS=Mus musculus OX=10090 GN=Camk2d	6.99152e+07	x24mo_3	soluble-lung.xlsx	24	3	Lung	Protein	Soluble
Camk2d	A0A0G2JGS4|E9Q1T1|E9Q1W0|F6RWZ9|Q6PHZ2|Q6PHZ2-2|Q6PHZ2-4|Q6PHZ2-5	Calcium/calmodulin-dependent protein kinase OS=Mus musculus OX=10090 GN=Camk2d PE=1 SV=1|Calcium/calmodulin-dependent protein kinase OS=Mus musculus OX=10090 GN=Camk2d PE=1 SV=2|Calcium/calmodulin-dependent protein kinase type II subunit delta (Fragment) OS=Mus musculus OX=10090 GN=Camk2d PE=1 SV=1|Calcium/calmodulin-dependent protein kinase type II subunit delta OS=Mus musculus OX=10090 GN=Camk2d PE=1 SV=1|Isoform 2 of Calcium/calmodulin-dependent protein kinase type II subunit delta OS=Mus musculus OX=10090 GN=Camk2d|Isoform 3 of Calcium/calmodulin-dependent protein kinase type II subunit delta OS=Mus musculus OX=10090 GN=Camk2d|Isoform 4 of Calcium/calmodulin-dependent protein kinase type II subunit delta OS=Mus musculus OX=10090 GN=Camk2d	7.14921e+07	x24mo_4	soluble-lung.xlsx	24	4	Lung	Protein	Soluble
Camk2d	A0A0G2JGS4|E9Q1T1|E9Q1W0|F6RWZ9|Q6PHZ2|Q6PHZ2-2|Q6PHZ2-4|Q6PHZ2-5	Calcium/calmodulin-dependent protein kinase OS=Mus musculus OX=10090 GN=Camk2d PE=1 SV=1|Calcium/calmodulin-dependent protein kinase OS=Mus musculus OX=10090 GN=Camk2d PE=1 SV=2|Calcium/calmodulin-dependent protein kinase type II subunit delta (Fragment) OS=Mus musculus OX=10090 GN=Camk2d PE=1 SV=1|Calcium/calmodulin-dependent protein kinase type II subunit delta OS=Mus musculus OX=10090 GN=Camk2d PE=1 SV=1|Isoform 2 of Calcium/calmodulin-dependent protein kinase type II subunit delta OS=Mus musculus OX=10090 GN=Camk2d|Isoform 3 of Calcium/calmodulin-dependent protein kinase type II subunit delta OS=Mus musculus OX=10090 GN=Camk2d|Isoform 4 of Calcium/calmodulin-dependent protein kinase type II subunit delta OS=Mus musculus OX=10090 GN=Camk2d	7.32467e+07	x30mo_1	soluble-lung.xlsx	30	1	Lung	Protein	Soluble
Camk2d	A0A0G2JGS4|E9Q1T1|E9Q1W0|F6RWZ9|Q6PHZ2|Q6PHZ2-2|Q6PHZ2-4|Q6PHZ2-5	Calcium/calmodulin-dependent protein kinase OS=Mus musculus OX=10090 GN=Camk2d PE=1 SV=1|Calcium/calmodulin-dependent protein kinase OS=Mus musculus OX=10090 GN=Camk2d PE=1 SV=2|Calcium/calmodulin-dependent protein kinase type II subunit delta (Fragment) OS=Mus musculus OX=10090 GN=Camk2d PE=1 SV=1|Calcium/calmodulin-dependent protein kinase type II subunit delta OS=Mus musculus OX=10090 GN=Camk2d PE=1 SV=1|Isoform 2 of Calcium/calmodulin-dependent protein kinase type II subunit delta OS=Mus musculus OX=10090 GN=Camk2d|Isoform 3 of Calcium/calmodulin-dependent protein kinase type II subunit delta OS=Mus musculus OX=10090 GN=Camk2d|Isoform 4 of Calcium/calmodulin-dependent protein kinase type II subunit delta OS=Mus musculus OX=10090 GN=Camk2d	7.39145e+07	x30mo_2	soluble-lung.xlsx	30	2	Lung	Protein	Soluble
Camk2d	A0A0G2JGS4|E9Q1T1|E9Q1W0|F6RWZ9|Q6PHZ2|Q6PHZ2-2|Q6PHZ2-4|Q6PHZ2-5	Calcium/calmodulin-dependent protein kinase OS=Mus musculus OX=10090 GN=Camk2d PE=1 SV=1|Calcium/calmodulin-dependent protein kinase OS=Mus musculus OX=10090 GN=Camk2d PE=1 SV=2|Calcium/calmodulin-dependent protein kinase type II subunit delta (Fragment) OS=Mus musculus OX=10090 GN=Camk2d PE=1 SV=1|Calcium/calmodulin-dependent protein kinase type II subunit delta OS=Mus musculus OX=10090 GN=Camk2d PE=1 SV=1|Isoform 2 of Calcium/calmodulin-dependent protein kinase type II subunit delta OS=Mus musculus OX=10090 GN=Camk2d|Isoform 3 of Calcium/calmodulin-dependent protein kinase type II subunit delta OS=Mus musculus OX=10090 GN=Camk2d|Isoform 4 of Calcium/calmodulin-dependent protein kinase type II subunit delta OS=Mus musculus OX=10090 GN=Camk2d	7.55758e+07	x30mo_3	soluble-lung.xlsx	30	3	Lung	Protein	Soluble
Camk2d	A0A0G2JGS4|E9Q1T1|E9Q1W0|F6RWZ9|Q6PHZ2|Q6PHZ2-2|Q6PHZ2-4|Q6PHZ2-5	Calcium/calmodulin-dependent protein kinase OS=Mus musculus OX=10090 GN=Camk2d PE=1 SV=1|Calcium/calmodulin-dependent protein kinase OS=Mus musculus OX=10090 GN=Camk2d PE=1 SV=2|Calcium/calmodulin-dependent protein kinase type II subunit delta (Fragment) OS=Mus musculus OX=10090 GN=Camk2d PE=1 SV=1|Calcium/calmodulin-dependent protein kinase type II subunit delta OS=Mus musculus OX=10090 GN=Camk2d PE=1 SV=1|Isoform 2 of Calcium/calmodulin-dependent protein kinase type II subunit delta OS=Mus musculus OX=10090 GN=Camk2d|Isoform 3 of Calcium/calmodulin-dependent protein kinase type II subunit delta OS=Mus musculus OX=10090 GN=Camk2d|Isoform 4 of Calcium/calmodulin-dependent protein kinase type II subunit delta OS=Mus musculus OX=10090 GN=Camk2d	7.26808e+07	x30mo_4	soluble-lung.xlsx	30	4	Lung	Protein	Soluble
Camk2g	A0A286YCW8|A0A2I3BQP6|Q923T9|Q923T9-2|Q923T9-3	Calcium/calmodulin-dependent protein kinase OS=Mus musculus OX=10090 GN=Camk2g PE=1 SV=1|Calcium/calmodulin-dependent protein kinase type II subunit gamma (Fragment) OS=Mus musculus OX=10090 GN=Camk2g PE=1 SV=1|Calcium/calmodulin-dependent protein kinase type II subunit gamma OS=Mus musculus OX=10090 GN=Camk2g PE=1 SV=1|Isoform 2 of Calcium/calmodulin-dependent protein kinase type II subunit gamma OS=Mus musculus OX=10090 GN=Camk2g|Isoform 3 of Calcium/calmodulin-dependent protein kinase type II subunit gamma OS=Mus musculus OX=10090 GN=Camk2g	2.63247e+07	x6mo_1	soluble-lung.xlsx	6	1	Lung	Protein	Soluble
Camk2g	A0A286YCW8|A0A2I3BQP6|Q923T9|Q923T9-2|Q923T9-3	Calcium/calmodulin-dependent protein kinase OS=Mus musculus OX=10090 GN=Camk2g PE=1 SV=1|Calcium/calmodulin-dependent protein kinase type II subunit gamma (Fragment) OS=Mus musculus OX=10090 GN=Camk2g PE=1 SV=1|Calcium/calmodulin-dependent protein kinase type II subunit gamma OS=Mus musculus OX=10090 GN=Camk2g PE=1 SV=1|Isoform 2 of Calcium/calmodulin-dependent protein kinase type II subunit gamma OS=Mus musculus OX=10090 GN=Camk2g|Isoform 3 of Calcium/calmodulin-dependent protein kinase type II subunit gamma OS=Mus musculus OX=10090 GN=Camk2g	2.26048e+07	x6mo_2	soluble-lung.xlsx	6	2	Lung	Protein	Soluble
Camk2g	A0A286YCW8|A0A2I3BQP6|Q923T9|Q923T9-2|Q923T9-3	Calcium/calmodulin-dependent protein kinase OS=Mus musculus OX=10090 GN=Camk2g PE=1 SV=1|Calcium/calmodulin-dependent protein kinase type II subunit gamma (Fragment) OS=Mus musculus OX=10090 GN=Camk2g PE=1 SV=1|Calcium/calmodulin-dependent protein kinase type II subunit gamma OS=Mus musculus OX=10090 GN=Camk2g PE=1 SV=1|Isoform 2 of Calcium/calmodulin-dependent protein kinase type II subunit gamma OS=Mus musculus OX=10090 GN=Camk2g|Isoform 3 of Calcium/calmodulin-dependent protein kinase type II subunit gamma OS=Mus musculus OX=10090 GN=Camk2g	2.42963e+07	x6mo_3	soluble-lung.xlsx	6	3	Lung	Protein	Soluble
Camk2g	A0A286YCW8|A0A2I3BQP6|Q923T9|Q923T9-2|Q923T9-3	Calcium/calmodulin-dependent protein kinase OS=Mus musculus OX=10090 GN=Camk2g PE=1 SV=1|Calcium/calmodulin-dependent protein kinase type II subunit gamma (Fragment) OS=Mus musculus OX=10090 GN=Camk2g PE=1 SV=1|Calcium/calmodulin-dependent protein kinase type II subunit gamma OS=Mus musculus OX=10090 GN=Camk2g PE=1 SV=1|Isoform 2 of Calcium/calmodulin-dependent protein kinase type II subunit gamma OS=Mus musculus OX=10090 GN=Camk2g|Isoform 3 of Calcium/calmodulin-dependent protein kinase type II subunit gamma OS=Mus musculus OX=10090 GN=Camk2g	2.32581e+07	x6mo_4	soluble-lung.xlsx	6	4	Lung	Protein	Soluble
Camk2g	A0A286YCW8|A0A2I3BQP6|Q923T9|Q923T9-2|Q923T9-3	Calcium/calmodulin-dependent protein kinase OS=Mus musculus OX=10090 GN=Camk2g PE=1 SV=1|Calcium/calmodulin-dependent protein kinase type II subunit gamma (Fragment) OS=Mus musculus OX=10090 GN=Camk2g PE=1 SV=1|Calcium/calmodulin-dependent protein kinase type II subunit gamma OS=Mus musculus OX=10090 GN=Camk2g PE=1 SV=1|Isoform 2 of Calcium/calmodulin-dependent protein kinase type II subunit gamma OS=Mus musculus OX=10090 GN=Camk2g|Isoform 3 of Calcium/calmodulin-dependent protein kinase type II subunit gamma OS=Mus musculus OX=10090 GN=Camk2g	2.53508e+07	x15mo_1	soluble-lung.xlsx	15	1	Lung	Protein	Soluble
Camk2g	A0A286YCW8|A0A2I3BQP6|Q923T9|Q923T9-2|Q923T9-3	Calcium/calmodulin-dependent protein kinase OS=Mus musculus OX=10090 GN=Camk2g PE=1 SV=1|Calcium/calmodulin-dependent protein kinase type II subunit gamma (Fragment) OS=Mus musculus OX=10090 GN=Camk2g PE=1 SV=1|Calcium/calmodulin-dependent protein kinase type II subunit gamma OS=Mus musculus OX=10090 GN=Camk2g PE=1 SV=1|Isoform 2 of Calcium/calmodulin-dependent protein kinase type II subunit gamma OS=Mus musculus OX=10090 GN=Camk2g|Isoform 3 of Calcium/calmodulin-dependent protein kinase type II subunit gamma OS=Mus musculus OX=10090 GN=Camk2g	2.21984e+07	x15mo_2	soluble-lung.xlsx	15	2	Lung	Protein	Soluble
Camk2g	A0A286YCW8|A0A2I3BQP6|Q923T9|Q923T9-2|Q923T9-3	Calcium/calmodulin-dependent protein kinase OS=Mus musculus OX=10090 GN=Camk2g PE=1 SV=1|Calcium/calmodulin-dependent protein kinase type II subunit gamma (Fragment) OS=Mus musculus OX=10090 GN=Camk2g PE=1 SV=1|Calcium/calmodulin-dependent protein kinase type II subunit gamma OS=Mus musculus OX=10090 GN=Camk2g PE=1 SV=1|Isoform 2 of Calcium/calmodulin-dependent protein kinase type II subunit gamma OS=Mus musculus OX=10090 GN=Camk2g|Isoform 3 of Calcium/calmodulin-dependent protein kinase type II subunit gamma OS=Mus musculus OX=10090 GN=Camk2g	2.52905e+07	x15mo_3	soluble-lung.xlsx	15	3	Lung	Protein	Soluble
Camk2g	A0A286YCW8|A0A2I3BQP6|Q923T9|Q923T9-2|Q923T9-3	Calcium/calmodulin-dependent protein kinase OS=Mus musculus OX=10090 GN=Camk2g PE=1 SV=1|Calcium/calmodulin-dependent protein kinase type II subunit gamma (Fragment) OS=Mus musculus OX=10090 GN=Camk2g PE=1 SV=1|Calcium/calmodulin-dependent protein kinase type II subunit gamma OS=Mus musculus OX=10090 GN=Camk2g PE=1 SV=1|Isoform 2 of Calcium/calmodulin-dependent protein kinase type II subunit gamma OS=Mus musculus OX=10090 GN=Camk2g|Isoform 3 of Calcium/calmodulin-dependent protein kinase type II subunit gamma OS=Mus musculus OX=10090 GN=Camk2g	2.38486e+07	x15mo_4	soluble-lung.xlsx	15	4	Lung	Protein	Soluble
Camk2g	A0A286YCW8|A0A2I3BQP6|Q923T9|Q923T9-2|Q923T9-3	Calcium/calmodulin-dependent protein kinase OS=Mus musculus OX=10090 GN=Camk2g PE=1 SV=1|Calcium/calmodulin-dependent protein kinase type II subunit gamma (Fragment) OS=Mus musculus OX=10090 GN=Camk2g PE=1 SV=1|Calcium/calmodulin-dependent protein kinase type II subunit gamma OS=Mus musculus OX=10090 GN=Camk2g PE=1 SV=1|Isoform 2 of Calcium/calmodulin-dependent protein kinase type II subunit gamma OS=Mus musculus OX=10090 GN=Camk2g|Isoform 3 of Calcium/calmodulin-dependent protein kinase type II subunit gamma OS=Mus musculus OX=10090 GN=Camk2g	2.63206e+07	x24mo_1	soluble-lung.xlsx	24	1	Lung	Protein	Soluble
Camk2g	A0A286YCW8|A0A2I3BQP6|Q923T9|Q923T9-2|Q923T9-3	Calcium/calmodulin-dependent protein kinase OS=Mus musculus OX=10090 GN=Camk2g PE=1 SV=1|Calcium/calmodulin-dependent protein kinase type II subunit gamma (Fragment) OS=Mus musculus OX=10090 GN=Camk2g PE=1 SV=1|Calcium/calmodulin-dependent protein kinase type II subunit gamma OS=Mus musculus OX=10090 GN=Camk2g PE=1 SV=1|Isoform 2 of Calcium/calmodulin-dependent protein kinase type II subunit gamma OS=Mus musculus OX=10090 GN=Camk2g|Isoform 3 of Calcium/calmodulin-dependent protein kinase type II subunit gamma OS=Mus musculus OX=10090 GN=Camk2g	2.61038e+07	x24mo_2	soluble-lung.xlsx	24	2	Lung	Protein	Soluble
Camk2g	A0A286YCW8|A0A2I3BQP6|Q923T9|Q923T9-2|Q923T9-3	Calcium/calmodulin-dependent protein kinase OS=Mus musculus OX=10090 GN=Camk2g PE=1 SV=1|Calcium/calmodulin-dependent protein kinase type II subunit gamma (Fragment) OS=Mus musculus OX=10090 GN=Camk2g PE=1 SV=1|Calcium/calmodulin-dependent protein kinase type II subunit gamma OS=Mus musculus OX=10090 GN=Camk2g PE=1 SV=1|Isoform 2 of Calcium/calmodulin-dependent protein kinase type II subunit gamma OS=Mus musculus OX=10090 GN=Camk2g|Isoform 3 of Calcium/calmodulin-dependent protein kinase type II subunit gamma OS=Mus musculus OX=10090 GN=Camk2g	2.73817e+07	x24mo_3	soluble-lung.xlsx	24	3	Lung	Protein	Soluble
Camk2g	A0A286YCW8|A0A2I3BQP6|Q923T9|Q923T9-2|Q923T9-3	Calcium/calmodulin-dependent protein kinase OS=Mus musculus OX=10090 GN=Camk2g PE=1 SV=1|Calcium/calmodulin-dependent protein kinase type II subunit gamma (Fragment) OS=Mus musculus OX=10090 GN=Camk2g PE=1 SV=1|Calcium/calmodulin-dependent protein kinase type II subunit gamma OS=Mus musculus OX=10090 GN=Camk2g PE=1 SV=1|Isoform 2 of Calcium/calmodulin-dependent protein kinase type II subunit gamma OS=Mus musculus OX=10090 GN=Camk2g|Isoform 3 of Calcium/calmodulin-dependent protein kinase type II subunit gamma OS=Mus musculus OX=10090 GN=Camk2g	2.47187e+07	x24mo_4	soluble-lung.xlsx	24	4	Lung	Protein	Soluble
Camk2g	A0A286YCW8|A0A2I3BQP6|Q923T9|Q923T9-2|Q923T9-3	Calcium/calmodulin-dependent protein kinase OS=Mus musculus OX=10090 GN=Camk2g PE=1 SV=1|Calcium/calmodulin-dependent protein kinase type II subunit gamma (Fragment) OS=Mus musculus OX=10090 GN=Camk2g PE=1 SV=1|Calcium/calmodulin-dependent protein kinase type II subunit gamma OS=Mus musculus OX=10090 GN=Camk2g PE=1 SV=1|Isoform 2 of Calcium/calmodulin-dependent protein kinase type II subunit gamma OS=Mus musculus OX=10090 GN=Camk2g|Isoform 3 of Calcium/calmodulin-dependent protein kinase type II subunit gamma OS=Mus musculus OX=10090 GN=Camk2g	2.36062e+07	x30mo_1	soluble-lung.xlsx	30	1	Lung	Protein	Soluble
Camk2g	A0A286YCW8|A0A2I3BQP6|Q923T9|Q923T9-2|Q923T9-3	Calcium/calmodulin-dependent protein kinase OS=Mus musculus OX=10090 GN=Camk2g PE=1 SV=1|Calcium/calmodulin-dependent protein kinase type II subunit gamma (Fragment) OS=Mus musculus OX=10090 GN=Camk2g PE=1 SV=1|Calcium/calmodulin-dependent protein kinase type II subunit gamma OS=Mus musculus OX=10090 GN=Camk2g PE=1 SV=1|Isoform 2 of Calcium/calmodulin-dependent protein kinase type II subunit gamma OS=Mus musculus OX=10090 GN=Camk2g|Isoform 3 of Calcium/calmodulin-dependent protein kinase type II subunit gamma OS=Mus musculus OX=10090 GN=Camk2g	2.30627e+07	x30mo_2	soluble-lung.xlsx	30	2	Lung	Protein	Soluble
Camk2g	A0A286YCW8|A0A2I3BQP6|Q923T9|Q923T9-2|Q923T9-3	Calcium/calmodulin-dependent protein kinase OS=Mus musculus OX=10090 GN=Camk2g PE=1 SV=1|Calcium/calmodulin-dependent protein kinase type II subunit gamma (Fragment) OS=Mus musculus OX=10090 GN=Camk2g PE=1 SV=1|Calcium/calmodulin-dependent protein kinase type II subunit gamma OS=Mus musculus OX=10090 GN=Camk2g PE=1 SV=1|Isoform 2 of Calcium/calmodulin-dependent protein kinase type II subunit gamma OS=Mus musculus OX=10090 GN=Camk2g|Isoform 3 of Calcium/calmodulin-dependent protein kinase type II subunit gamma OS=Mus musculus OX=10090 GN=Camk2g	2.6008e+07	x30mo_3	soluble-lung.xlsx	30	3	Lung	Protein	Soluble
Camk2g	A0A286YCW8|A0A2I3BQP6|Q923T9|Q923T9-2|Q923T9-3	Calcium/calmodulin-dependent protein kinase OS=Mus musculus OX=10090 GN=Camk2g PE=1 SV=1|Calcium/calmodulin-dependent protein kinase type II subunit gamma (Fragment) OS=Mus musculus OX=10090 GN=Camk2g PE=1 SV=1|Calcium/calmodulin-dependent protein kinase type II subunit gamma OS=Mus musculus OX=10090 GN=Camk2g PE=1 SV=1|Isoform 2 of Calcium/calmodulin-dependent protein kinase type II subunit gamma OS=Mus musculus OX=10090 GN=Camk2g|Isoform 3 of Calcium/calmodulin-dependent protein kinase type II subunit gamma OS=Mus musculus OX=10090 GN=Camk2g	2.18529e+07	x30mo_4	soluble-lung.xlsx	30	4	Lung	Protein	Soluble
Camp	P51437	Cathelicidin antimicrobial peptide OS=Mus musculus OX=10090 GN=Camp PE=1 SV=2	5.98316e+06	x6mo_1	soluble-lung.xlsx	6	1	Lung	Protein	Soluble
Camp	P51437	Cathelicidin antimicrobial peptide OS=Mus musculus OX=10090 GN=Camp PE=1 SV=2	4.90123e+06	x6mo_2	soluble-lung.xlsx	6	2	Lung	Protein	Soluble
Camp	P51437	Cathelicidin antimicrobial peptide OS=Mus musculus OX=10090 GN=Camp PE=1 SV=2	2.94317e+06	x6mo_3	soluble-lung.xlsx	6	3	Lung	Protein	Soluble
Camp	P51437	Cathelicidin antimicrobial peptide OS=Mus musculus OX=10090 GN=Camp PE=1 SV=2	2.91845e+06	x6mo_4	soluble-lung.xlsx	6	4	Lung	Protein	Soluble
Camp	P51437	Cathelicidin antimicrobial peptide OS=Mus musculus OX=10090 GN=Camp PE=1 SV=2	2.757e+07	x15mo_1	soluble-lung.xlsx	15	1	Lung	Protein	Soluble
Camp	P51437	Cathelicidin antimicrobial peptide OS=Mus musculus OX=10090 GN=Camp PE=1 SV=2	5.13934e+07	x15mo_2	soluble-lung.xlsx	15	2	Lung	Protein	Soluble
Camp	P51437	Cathelicidin antimicrobial peptide OS=Mus musculus OX=10090 GN=Camp PE=1 SV=2	1.10792e+07	x15mo_3	soluble-lung.xlsx	15	3	Lung	Protein	Soluble
Camp	P51437	Cathelicidin antimicrobial peptide OS=Mus musculus OX=10090 GN=Camp PE=1 SV=2	2.20614e+07	x15mo_4	soluble-lung.xlsx	15	4	Lung	Protein	Soluble
Camp	P51437	Cathelicidin antimicrobial peptide OS=Mus musculus OX=10090 GN=Camp PE=1 SV=2	7.23949e+06	x24mo_1	soluble-lung.xlsx	24	1	Lung	Protein	Soluble
Camp	P51437	Cathelicidin antimicrobial peptide OS=Mus musculus OX=10090 GN=Camp PE=1 SV=2	4.36112e+06	x24mo_2	soluble-lung.xlsx	24	2	Lung	Protein	Soluble
Camp	P51437	Cathelicidin antimicrobial peptide OS=Mus musculus OX=10090 GN=Camp PE=1 SV=2	7.60673e+06	x24mo_3	soluble-lung.xlsx	24	3	Lung	Protein	Soluble
Camp	P51437	Cathelicidin antimicrobial peptide OS=Mus musculus OX=10090 GN=Camp PE=1 SV=2	2.21858e+07	x24mo_4	soluble-lung.xlsx	24	4	Lung	Protein	Soluble
Camp	P51437	Cathelicidin antimicrobial peptide OS=Mus musculus OX=10090 GN=Camp PE=1 SV=2	1.0765e+07	x30mo_1	soluble-lung.xlsx	30	1	Lung	Protein	Soluble
Camp	P51437	Cathelicidin antimicrobial peptide OS=Mus musculus OX=10090 GN=Camp PE=1 SV=2	7.81478e+06	x30mo_2	soluble-lung.xlsx	30	2	Lung	Protein	Soluble
Camp	P51437	Cathelicidin antimicrobial peptide OS=Mus musculus OX=10090 GN=Camp PE=1 SV=2	6.51885e+06	x30mo_3	soluble-lung.xlsx	30	3	Lung	Protein	Soluble
Camp	P51437	Cathelicidin antimicrobial peptide OS=Mus musculus OX=10090 GN=Camp PE=1 SV=2	9.12384e+06	x30mo_4	soluble-lung.xlsx	30	4	Lung	Protein	Soluble
Camsap2	A0A0A6YXV8|A0A0A6YY67|H7BX08|Q8C1B1|Q8C1B1-2	Calmodulin-regulated spectrin-associated protein 2 (Fragment) OS=Mus musculus OX=10090 GN=Camsap2 PE=1 SV=1|Calmodulin-regulated spectrin-associated protein 2 OS=Mus musculus OX=10090 GN=Camsap2 PE=1 SV=1|Calmodulin-regulated spectrin-associated protein 2 OS=Mus musculus OX=10090 GN=Camsap2 PE=1 SV=3|Isoform 2 of Calmodulin-regulated spectrin-associated protein 2 OS=Mus musculus OX=10090 GN=Camsap2	3.06005e+07	x6mo_1	soluble-lung.xlsx	6	1	Lung	Protein	Soluble
Camsap2	A0A0A6YXV8|A0A0A6YY67|H7BX08|Q8C1B1|Q8C1B1-2	Calmodulin-regulated spectrin-associated protein 2 (Fragment) OS=Mus musculus OX=10090 GN=Camsap2 PE=1 SV=1|Calmodulin-regulated spectrin-associated protein 2 OS=Mus musculus OX=10090 GN=Camsap2 PE=1 SV=1|Calmodulin-regulated spectrin-associated protein 2 OS=Mus musculus OX=10090 GN=Camsap2 PE=1 SV=3|Isoform 2 of Calmodulin-regulated spectrin-associated protein 2 OS=Mus musculus OX=10090 GN=Camsap2	2.98603e+07	x6mo_2	soluble-lung.xlsx	6	2	Lung	Protein	Soluble
Camsap2	A0A0A6YXV8|A0A0A6YY67|H7BX08|Q8C1B1|Q8C1B1-2	Calmodulin-regulated spectrin-associated protein 2 (Fragment) OS=Mus musculus OX=10090 GN=Camsap2 PE=1 SV=1|Calmodulin-regulated spectrin-associated protein 2 OS=Mus musculus OX=10090 GN=Camsap2 PE=1 SV=1|Calmodulin-regulated spectrin-associated protein 2 OS=Mus musculus OX=10090 GN=Camsap2 PE=1 SV=3|Isoform 2 of Calmodulin-regulated spectrin-associated protein 2 OS=Mus musculus OX=10090 GN=Camsap2	2.89238e+07	x6mo_3	soluble-lung.xlsx	6	3	Lung	Protein	Soluble
Camsap2	A0A0A6YXV8|A0A0A6YY67|H7BX08|Q8C1B1|Q8C1B1-2	Calmodulin-regulated spectrin-associated protein 2 (Fragment) OS=Mus musculus OX=10090 GN=Camsap2 PE=1 SV=1|Calmodulin-regulated spectrin-associated protein 2 OS=Mus musculus OX=10090 GN=Camsap2 PE=1 SV=1|Calmodulin-regulated spectrin-associated protein 2 OS=Mus musculus OX=10090 GN=Camsap2 PE=1 SV=3|Isoform 2 of Calmodulin-regulated spectrin-associated protein 2 OS=Mus musculus OX=10090 GN=Camsap2	3.16923e+07	x6mo_4	soluble-lung.xlsx	6	4	Lung	Protein	Soluble
Camsap2	A0A0A6YXV8|A0A0A6YY67|H7BX08|Q8C1B1|Q8C1B1-2	Calmodulin-regulated spectrin-associated protein 2 (Fragment) OS=Mus musculus OX=10090 GN=Camsap2 PE=1 SV=1|Calmodulin-regulated spectrin-associated protein 2 OS=Mus musculus OX=10090 GN=Camsap2 PE=1 SV=1|Calmodulin-regulated spectrin-associated protein 2 OS=Mus musculus OX=10090 GN=Camsap2 PE=1 SV=3|Isoform 2 of Calmodulin-regulated spectrin-associated protein 2 OS=Mus musculus OX=10090 GN=Camsap2	2.79662e+07	x15mo_1	soluble-lung.xlsx	15	1	Lung	Protein	Soluble
Camsap2	A0A0A6YXV8|A0A0A6YY67|H7BX08|Q8C1B1|Q8C1B1-2	Calmodulin-regulated spectrin-associated protein 2 (Fragment) OS=Mus musculus OX=10090 GN=Camsap2 PE=1 SV=1|Calmodulin-regulated spectrin-associated protein 2 OS=Mus musculus OX=10090 GN=Camsap2 PE=1 SV=1|Calmodulin-regulated spectrin-associated protein 2 OS=Mus musculus OX=10090 GN=Camsap2 PE=1 SV=3|Isoform 2 of Calmodulin-regulated spectrin-associated protein 2 OS=Mus musculus OX=10090 GN=Camsap2	2.61185e+07	x15mo_2	soluble-lung.xlsx	15	2	Lung	Protein	Soluble
Camsap2	A0A0A6YXV8|A0A0A6YY67|H7BX08|Q8C1B1|Q8C1B1-2	Calmodulin-regulated spectrin-associated protein 2 (Fragment) OS=Mus musculus OX=10090 GN=Camsap2 PE=1 SV=1|Calmodulin-regulated spectrin-associated protein 2 OS=Mus musculus OX=10090 GN=Camsap2 PE=1 SV=1|Calmodulin-regulated spectrin-associated protein 2 OS=Mus musculus OX=10090 GN=Camsap2 PE=1 SV=3|Isoform 2 of Calmodulin-regulated spectrin-associated protein 2 OS=Mus musculus OX=10090 GN=Camsap2	2.68018e+07	x15mo_3	soluble-lung.xlsx	15	3	Lung	Protein	Soluble
Camsap2	A0A0A6YXV8|A0A0A6YY67|H7BX08|Q8C1B1|Q8C1B1-2	Calmodulin-regulated spectrin-associated protein 2 (Fragment) OS=Mus musculus OX=10090 GN=Camsap2 PE=1 SV=1|Calmodulin-regulated spectrin-associated protein 2 OS=Mus musculus OX=10090 GN=Camsap2 PE=1 SV=1|Calmodulin-regulated spectrin-associated protein 2 OS=Mus musculus OX=10090 GN=Camsap2 PE=1 SV=3|Isoform 2 of Calmodulin-regulated spectrin-associated protein 2 OS=Mus musculus OX=10090 GN=Camsap2	2.74313e+07	x15mo_4	soluble-lung.xlsx	15	4	Lung	Protein	Soluble
Camsap2	A0A0A6YXV8|A0A0A6YY67|H7BX08|Q8C1B1|Q8C1B1-2	Calmodulin-regulated spectrin-associated protein 2 (Fragment) OS=Mus musculus OX=10090 GN=Camsap2 PE=1 SV=1|Calmodulin-regulated spectrin-associated protein 2 OS=Mus musculus OX=10090 GN=Camsap2 PE=1 SV=1|Calmodulin-regulated spectrin-associated protein 2 OS=Mus musculus OX=10090 GN=Camsap2 PE=1 SV=3|Isoform 2 of Calmodulin-regulated spectrin-associated protein 2 OS=Mus musculus OX=10090 GN=Camsap2	2.61546e+07	x24mo_1	soluble-lung.xlsx	24	1	Lung	Protein	Soluble
Camsap2	A0A0A6YXV8|A0A0A6YY67|H7BX08|Q8C1B1|Q8C1B1-2	Calmodulin-regulated spectrin-associated protein 2 (Fragment) OS=Mus musculus OX=10090 GN=Camsap2 PE=1 SV=1|Calmodulin-regulated spectrin-associated protein 2 OS=Mus musculus OX=10090 GN=Camsap2 PE=1 SV=1|Calmodulin-regulated spectrin-associated protein 2 OS=Mus musculus OX=10090 GN=Camsap2 PE=1 SV=3|Isoform 2 of Calmodulin-regulated spectrin-associated protein 2 OS=Mus musculus OX=10090 GN=Camsap2	2.6625e+07	x24mo_2	soluble-lung.xlsx	24	2	Lung	Protein	Soluble
Camsap2	A0A0A6YXV8|A0A0A6YY67|H7BX08|Q8C1B1|Q8C1B1-2	Calmodulin-regulated spectrin-associated protein 2 (Fragment) OS=Mus musculus OX=10090 GN=Camsap2 PE=1 SV=1|Calmodulin-regulated spectrin-associated protein 2 OS=Mus musculus OX=10090 GN=Camsap2 PE=1 SV=1|Calmodulin-regulated spectrin-associated protein 2 OS=Mus musculus OX=10090 GN=Camsap2 PE=1 SV=3|Isoform 2 of Calmodulin-regulated spectrin-associated protein 2 OS=Mus musculus OX=10090 GN=Camsap2	2.64461e+07	x24mo_3	soluble-lung.xlsx	24	3	Lung	Protein	Soluble
Camsap2	A0A0A6YXV8|A0A0A6YY67|H7BX08|Q8C1B1|Q8C1B1-2	Calmodulin-regulated spectrin-associated protein 2 (Fragment) OS=Mus musculus OX=10090 GN=Camsap2 PE=1 SV=1|Calmodulin-regulated spectrin-associated protein 2 OS=Mus musculus OX=10090 GN=Camsap2 PE=1 SV=1|Calmodulin-regulated spectrin-associated protein 2 OS=Mus musculus OX=10090 GN=Camsap2 PE=1 SV=3|Isoform 2 of Calmodulin-regulated spectrin-associated protein 2 OS=Mus musculus OX=10090 GN=Camsap2	2.50495e+07	x24mo_4	soluble-lung.xlsx	24	4	Lung	Protein	Soluble
Camsap2	A0A0A6YXV8|A0A0A6YY67|H7BX08|Q8C1B1|Q8C1B1-2	Calmodulin-regulated spectrin-associated protein 2 (Fragment) OS=Mus musculus OX=10090 GN=Camsap2 PE=1 SV=1|Calmodulin-regulated spectrin-associated protein 2 OS=Mus musculus OX=10090 GN=Camsap2 PE=1 SV=1|Calmodulin-regulated spectrin-associated protein 2 OS=Mus musculus OX=10090 GN=Camsap2 PE=1 SV=3|Isoform 2 of Calmodulin-regulated spectrin-associated protein 2 OS=Mus musculus OX=10090 GN=Camsap2	2.60189e+07	x30mo_1	soluble-lung.xlsx	30	1	Lung	Protein	Soluble
Camsap2	A0A0A6YXV8|A0A0A6YY67|H7BX08|Q8C1B1|Q8C1B1-2	Calmodulin-regulated spectrin-associated protein 2 (Fragment) OS=Mus musculus OX=10090 GN=Camsap2 PE=1 SV=1|Calmodulin-regulated spectrin-associated protein 2 OS=Mus musculus OX=10090 GN=Camsap2 PE=1 SV=1|Calmodulin-regulated spectrin-associated protein 2 OS=Mus musculus OX=10090 GN=Camsap2 PE=1 SV=3|Isoform 2 of Calmodulin-regulated spectrin-associated protein 2 OS=Mus musculus OX=10090 GN=Camsap2	2.52371e+07	x30mo_2	soluble-lung.xlsx	30	2	Lung	Protein	Soluble
Camsap2	A0A0A6YXV8|A0A0A6YY67|H7BX08|Q8C1B1|Q8C1B1-2	Calmodulin-regulated spectrin-associated protein 2 (Fragment) OS=Mus musculus OX=10090 GN=Camsap2 PE=1 SV=1|Calmodulin-regulated spectrin-associated protein 2 OS=Mus musculus OX=10090 GN=Camsap2 PE=1 SV=1|Calmodulin-regulated spectrin-associated protein 2 OS=Mus musculus OX=10090 GN=Camsap2 PE=1 SV=3|Isoform 2 of Calmodulin-regulated spectrin-associated protein 2 OS=Mus musculus OX=10090 GN=Camsap2	2.58047e+07	x30mo_3	soluble-lung.xlsx	30	3	Lung	Protein	Soluble
Camsap2	A0A0A6YXV8|A0A0A6YY67|H7BX08|Q8C1B1|Q8C1B1-2	Calmodulin-regulated spectrin-associated protein 2 (Fragment) OS=Mus musculus OX=10090 GN=Camsap2 PE=1 SV=1|Calmodulin-regulated spectrin-associated protein 2 OS=Mus musculus OX=10090 GN=Camsap2 PE=1 SV=1|Calmodulin-regulated spectrin-associated protein 2 OS=Mus musculus OX=10090 GN=Camsap2 PE=1 SV=3|Isoform 2 of Calmodulin-regulated spectrin-associated protein 2 OS=Mus musculus OX=10090 GN=Camsap2	2.52417e+07	x30mo_4	soluble-lung.xlsx	30	4	Lung	Protein	Soluble
Cand1	Q6ZQ38	Cullin-associated NEDD8-dissociated protein 1 OS=Mus musculus OX=10090 GN=Cand1 PE=1 SV=2	2.90413e+08	x6mo_1	soluble-lung.xlsx	6	1	Lung	Protein	Soluble
Cand1	Q6ZQ38	Cullin-associated NEDD8-dissociated protein 1 OS=Mus musculus OX=10090 GN=Cand1 PE=1 SV=2	2.87443e+08	x6mo_2	soluble-lung.xlsx	6	2	Lung	Protein	Soluble
Cand1	Q6ZQ38	Cullin-associated NEDD8-dissociated protein 1 OS=Mus musculus OX=10090 GN=Cand1 PE=1 SV=2	2.84275e+08	x6mo_3	soluble-lung.xlsx	6	3	Lung	Protein	Soluble
Cand1	Q6ZQ38	Cullin-associated NEDD8-dissociated protein 1 OS=Mus musculus OX=10090 GN=Cand1 PE=1 SV=2	2.95758e+08	x6mo_4	soluble-lung.xlsx	6	4	Lung	Protein	Soluble
Cand1	Q6ZQ38	Cullin-associated NEDD8-dissociated protein 1 OS=Mus musculus OX=10090 GN=Cand1 PE=1 SV=2	2.90287e+08	x15mo_1	soluble-lung.xlsx	15	1	Lung	Protein	Soluble
Cand1	Q6ZQ38	Cullin-associated NEDD8-dissociated protein 1 OS=Mus musculus OX=10090 GN=Cand1 PE=1 SV=2	2.70501e+08	x15mo_2	soluble-lung.xlsx	15	2	Lung	Protein	Soluble
Cand1	Q6ZQ38	Cullin-associated NEDD8-dissociated protein 1 OS=Mus musculus OX=10090 GN=Cand1 PE=1 SV=2	2.94463e+08	x15mo_3	soluble-lung.xlsx	15	3	Lung	Protein	Soluble
Cand1	Q6ZQ38	Cullin-associated NEDD8-dissociated protein 1 OS=Mus musculus OX=10090 GN=Cand1 PE=1 SV=2	2.97228e+08	x15mo_4	soluble-lung.xlsx	15	4	Lung	Protein	Soluble
Cand1	Q6ZQ38	Cullin-associated NEDD8-dissociated protein 1 OS=Mus musculus OX=10090 GN=Cand1 PE=1 SV=2	2.94706e+08	x24mo_1	soluble-lung.xlsx	24	1	Lung	Protein	Soluble
Cand1	Q6ZQ38	Cullin-associated NEDD8-dissociated protein 1 OS=Mus musculus OX=10090 GN=Cand1 PE=1 SV=2	2.9884e+08	x24mo_2	soluble-lung.xlsx	24	2	Lung	Protein	Soluble
Cand1	Q6ZQ38	Cullin-associated NEDD8-dissociated protein 1 OS=Mus musculus OX=10090 GN=Cand1 PE=1 SV=2	3.02329e+08	x24mo_3	soluble-lung.xlsx	24	3	Lung	Protein	Soluble
Cand1	Q6ZQ38	Cullin-associated NEDD8-dissociated protein 1 OS=Mus musculus OX=10090 GN=Cand1 PE=1 SV=2	2.85369e+08	x24mo_4	soluble-lung.xlsx	24	4	Lung	Protein	Soluble
Cand1	Q6ZQ38	Cullin-associated NEDD8-dissociated protein 1 OS=Mus musculus OX=10090 GN=Cand1 PE=1 SV=2	2.97709e+08	x30mo_1	soluble-lung.xlsx	30	1	Lung	Protein	Soluble
Cand1	Q6ZQ38	Cullin-associated NEDD8-dissociated protein 1 OS=Mus musculus OX=10090 GN=Cand1 PE=1 SV=2	3.12155e+08	x30mo_2	soluble-lung.xlsx	30	2	Lung	Protein	Soluble
Cand1	Q6ZQ38	Cullin-associated NEDD8-dissociated protein 1 OS=Mus musculus OX=10090 GN=Cand1 PE=1 SV=2	2.95723e+08	x30mo_3	soluble-lung.xlsx	30	3	Lung	Protein	Soluble
Cand1	Q6ZQ38	Cullin-associated NEDD8-dissociated protein 1 OS=Mus musculus OX=10090 GN=Cand1 PE=1 SV=2	2.95732e+08	x30mo_4	soluble-lung.xlsx	30	4	Lung	Protein	Soluble
Cand2	Q6ZQ73	Cullin-associated NEDD8-dissociated protein 2 OS=Mus musculus OX=10090 GN=Cand2 PE=1 SV=2	1.84769e+07	x6mo_1	soluble-lung.xlsx	6	1	Lung	Protein	Soluble
Cand2	Q6ZQ73	Cullin-associated NEDD8-dissociated protein 2 OS=Mus musculus OX=10090 GN=Cand2 PE=1 SV=2	2.04468e+07	x6mo_2	soluble-lung.xlsx	6	2	Lung	Protein	Soluble
Cand2	Q6ZQ73	Cullin-associated NEDD8-dissociated protein 2 OS=Mus musculus OX=10090 GN=Cand2 PE=1 SV=2	2.19047e+07	x6mo_3	soluble-lung.xlsx	6	3	Lung	Protein	Soluble
Cand2	Q6ZQ73	Cullin-associated NEDD8-dissociated protein 2 OS=Mus musculus OX=10090 GN=Cand2 PE=1 SV=2	1.99454e+07	x6mo_4	soluble-lung.xlsx	6	4	Lung	Protein	Soluble
Cand2	Q6ZQ73	Cullin-associated NEDD8-dissociated protein 2 OS=Mus musculus OX=10090 GN=Cand2 PE=1 SV=2	1.92336e+07	x15mo_1	soluble-lung.xlsx	15	1	Lung	Protein	Soluble
Cand2	Q6ZQ73	Cullin-associated NEDD8-dissociated protein 2 OS=Mus musculus OX=10090 GN=Cand2 PE=1 SV=2	1.96758e+07	x15mo_2	soluble-lung.xlsx	15	2	Lung	Protein	Soluble
Cand2	Q6ZQ73	Cullin-associated NEDD8-dissociated protein 2 OS=Mus musculus OX=10090 GN=Cand2 PE=1 SV=2	1.90618e+07	x15mo_3	soluble-lung.xlsx	15	3	Lung	Protein	Soluble
Cand2	Q6ZQ73	Cullin-associated NEDD8-dissociated protein 2 OS=Mus musculus OX=10090 GN=Cand2 PE=1 SV=2	1.83708e+07	x15mo_4	soluble-lung.xlsx	15	4	Lung	Protein	Soluble
Cand2	Q6ZQ73	Cullin-associated NEDD8-dissociated protein 2 OS=Mus musculus OX=10090 GN=Cand2 PE=1 SV=2	1.99904e+07	x24mo_1	soluble-lung.xlsx	24	1	Lung	Protein	Soluble
Cand2	Q6ZQ73	Cullin-associated NEDD8-dissociated protein 2 OS=Mus musculus OX=10090 GN=Cand2 PE=1 SV=2	2.08479e+07	x24mo_2	soluble-lung.xlsx	24	2	Lung	Protein	Soluble
Cand2	Q6ZQ73	Cullin-associated NEDD8-dissociated protein 2 OS=Mus musculus OX=10090 GN=Cand2 PE=1 SV=2	2.13186e+07	x24mo_3	soluble-lung.xlsx	24	3	Lung	Protein	Soluble
Cand2	Q6ZQ73	Cullin-associated NEDD8-dissociated protein 2 OS=Mus musculus OX=10090 GN=Cand2 PE=1 SV=2	2.01267e+07	x24mo_4	soluble-lung.xlsx	24	4	Lung	Protein	Soluble
Cand2	Q6ZQ73	Cullin-associated NEDD8-dissociated protein 2 OS=Mus musculus OX=10090 GN=Cand2 PE=1 SV=2	1.87505e+07	x30mo_1	soluble-lung.xlsx	30	1	Lung	Protein	Soluble
Cand2	Q6ZQ73	Cullin-associated NEDD8-dissociated protein 2 OS=Mus musculus OX=10090 GN=Cand2 PE=1 SV=2	1.74786e+07	x30mo_2	soluble-lung.xlsx	30	2	Lung	Protein	Soluble
Cand2	Q6ZQ73	Cullin-associated NEDD8-dissociated protein 2 OS=Mus musculus OX=10090 GN=Cand2 PE=1 SV=2	2.02349e+07	x30mo_3	soluble-lung.xlsx	30	3	Lung	Protein	Soluble
Cand2	Q6ZQ73	Cullin-associated NEDD8-dissociated protein 2 OS=Mus musculus OX=10090 GN=Cand2 PE=1 SV=2	2.04656e+07	x30mo_4	soluble-lung.xlsx	30	4	Lung	Protein	Soluble
Canx	P35564	Calnexin OS=Mus musculus OX=10090 GN=Canx PE=1 SV=1	3.31148e+08	x6mo_1	soluble-lung.xlsx	6	1	Lung	Protein	Soluble
Canx	P35564	Calnexin OS=Mus musculus OX=10090 GN=Canx PE=1 SV=1	3.15723e+08	x6mo_2	soluble-lung.xlsx	6	2	Lung	Protein	Soluble
Canx	P35564	Calnexin OS=Mus musculus OX=10090 GN=Canx PE=1 SV=1	3.15557e+08	x6mo_3	soluble-lung.xlsx	6	3	Lung	Protein	Soluble
Canx	P35564	Calnexin OS=Mus musculus OX=10090 GN=Canx PE=1 SV=1	3.19481e+08	x6mo_4	soluble-lung.xlsx	6	4	Lung	Protein	Soluble
Canx	P35564	Calnexin OS=Mus musculus OX=10090 GN=Canx PE=1 SV=1	3.72989e+08	x15mo_1	soluble-lung.xlsx	15	1	Lung	Protein	Soluble
Canx	P35564	Calnexin OS=Mus musculus OX=10090 GN=Canx PE=1 SV=1	3.30686e+08	x15mo_2	soluble-lung.xlsx	15	2	Lung	Protein	Soluble
Canx	P35564	Calnexin OS=Mus musculus OX=10090 GN=Canx PE=1 SV=1	3.59808e+08	x15mo_3	soluble-lung.xlsx	15	3	Lung	Protein	Soluble
Canx	P35564	Calnexin OS=Mus musculus OX=10090 GN=Canx PE=1 SV=1	3.54869e+08	x15mo_4	soluble-lung.xlsx	15	4	Lung	Protein	Soluble
Canx	P35564	Calnexin OS=Mus musculus OX=10090 GN=Canx PE=1 SV=1	3.73521e+08	x24mo_1	soluble-lung.xlsx	24	1	Lung	Protein	Soluble
Canx	P35564	Calnexin OS=Mus musculus OX=10090 GN=Canx PE=1 SV=1	3.45818e+08	x24mo_2	soluble-lung.xlsx	24	2	Lung	Protein	Soluble
Canx	P35564	Calnexin OS=Mus musculus OX=10090 GN=Canx PE=1 SV=1	3.44625e+08	x24mo_3	soluble-lung.xlsx	24	3	Lung	Protein	Soluble
Canx	P35564	Calnexin OS=Mus musculus OX=10090 GN=Canx PE=1 SV=1	3.49553e+08	x24mo_4	soluble-lung.xlsx	24	4	Lung	Protein	Soluble
Canx	P35564	Calnexin OS=Mus musculus OX=10090 GN=Canx PE=1 SV=1	3.8732e+08	x30mo_1	soluble-lung.xlsx	30	1	Lung	Protein	Soluble
Canx	P35564	Calnexin OS=Mus musculus OX=10090 GN=Canx PE=1 SV=1	3.61147e+08	x30mo_2	soluble-lung.xlsx	30	2	Lung	Protein	Soluble
Canx	P35564	Calnexin OS=Mus musculus OX=10090 GN=Canx PE=1 SV=1	3.65882e+08	x30mo_3	soluble-lung.xlsx	30	3	Lung	Protein	Soluble
Canx	P35564	Calnexin OS=Mus musculus OX=10090 GN=Canx PE=1 SV=1	3.95626e+08	x30mo_4	soluble-lung.xlsx	30	4	Lung	Protein	Soluble
Cap1	P40124	Adenylyl cyclase-associated protein 1 OS=Mus musculus OX=10090 GN=Cap1 PE=1 SV=4	2.83273e+08	x6mo_1	soluble-lung.xlsx	6	1	Lung	Protein	Soluble
Cap1	P40124	Adenylyl cyclase-associated protein 1 OS=Mus musculus OX=10090 GN=Cap1 PE=1 SV=4	2.68025e+08	x6mo_2	soluble-lung.xlsx	6	2	Lung	Protein	Soluble
Cap1	P40124	Adenylyl cyclase-associated protein 1 OS=Mus musculus OX=10090 GN=Cap1 PE=1 SV=4	2.82935e+08	x6mo_3	soluble-lung.xlsx	6	3	Lung	Protein	Soluble
Cap1	P40124	Adenylyl cyclase-associated protein 1 OS=Mus musculus OX=10090 GN=Cap1 PE=1 SV=4	2.90708e+08	x6mo_4	soluble-lung.xlsx	6	4	Lung	Protein	Soluble
Cap1	P40124	Adenylyl cyclase-associated protein 1 OS=Mus musculus OX=10090 GN=Cap1 PE=1 SV=4	3.85671e+08	x15mo_1	soluble-lung.xlsx	15	1	Lung	Protein	Soluble
Cap1	P40124	Adenylyl cyclase-associated protein 1 OS=Mus musculus OX=10090 GN=Cap1 PE=1 SV=4	3.20851e+08	x15mo_2	soluble-lung.xlsx	15	2	Lung	Protein	Soluble
Cap1	P40124	Adenylyl cyclase-associated protein 1 OS=Mus musculus OX=10090 GN=Cap1 PE=1 SV=4	3.48376e+08	x15mo_3	soluble-lung.xlsx	15	3	Lung	Protein	Soluble
Cap1	P40124	Adenylyl cyclase-associated protein 1 OS=Mus musculus OX=10090 GN=Cap1 PE=1 SV=4	3.35237e+08	x15mo_4	soluble-lung.xlsx	15	4	Lung	Protein	Soluble
Cap1	P40124	Adenylyl cyclase-associated protein 1 OS=Mus musculus OX=10090 GN=Cap1 PE=1 SV=4	4.25397e+08	x24mo_1	soluble-lung.xlsx	24	1	Lung	Protein	Soluble
Cap1	P40124	Adenylyl cyclase-associated protein 1 OS=Mus musculus OX=10090 GN=Cap1 PE=1 SV=4	4.33171e+08	x24mo_2	soluble-lung.xlsx	24	2	Lung	Protein	Soluble
Cap1	P40124	Adenylyl cyclase-associated protein 1 OS=Mus musculus OX=10090 GN=Cap1 PE=1 SV=4	3.96696e+08	x24mo_3	soluble-lung.xlsx	24	3	Lung	Protein	Soluble
Cap1	P40124	Adenylyl cyclase-associated protein 1 OS=Mus musculus OX=10090 GN=Cap1 PE=1 SV=4	4.03365e+08	x24mo_4	soluble-lung.xlsx	24	4	Lung	Protein	Soluble
Cap1	P40124	Adenylyl cyclase-associated protein 1 OS=Mus musculus OX=10090 GN=Cap1 PE=1 SV=4	3.87828e+08	x30mo_1	soluble-lung.xlsx	30	1	Lung	Protein	Soluble
Cap1	P40124	Adenylyl cyclase-associated protein 1 OS=Mus musculus OX=10090 GN=Cap1 PE=1 SV=4	4.51235e+08	x30mo_2	soluble-lung.xlsx	30	2	Lung	Protein	Soluble
Cap1	P40124	Adenylyl cyclase-associated protein 1 OS=Mus musculus OX=10090 GN=Cap1 PE=1 SV=4	3.87668e+08	x30mo_3	soluble-lung.xlsx	30	3	Lung	Protein	Soluble
Cap1	P40124	Adenylyl cyclase-associated protein 1 OS=Mus musculus OX=10090 GN=Cap1 PE=1 SV=4	5.04575e+08	x30mo_4	soluble-lung.xlsx	30	4	Lung	Protein	Soluble
Cap2	A0A286YCS6|Q9CYT6	Adenylyl cyclase-associated protein 2 OS=Mus musculus OX=10090 GN=Cap2 PE=1 SV=1	4.51468e+07	x6mo_1	soluble-lung.xlsx	6	1	Lung	Protein	Soluble
Cap2	A0A286YCS6|Q9CYT6	Adenylyl cyclase-associated protein 2 OS=Mus musculus OX=10090 GN=Cap2 PE=1 SV=1	4.60268e+07	x6mo_2	soluble-lung.xlsx	6	2	Lung	Protein	Soluble
Cap2	A0A286YCS6|Q9CYT6	Adenylyl cyclase-associated protein 2 OS=Mus musculus OX=10090 GN=Cap2 PE=1 SV=1	4.86144e+07	x6mo_3	soluble-lung.xlsx	6	3	Lung	Protein	Soluble
Cap2	A0A286YCS6|Q9CYT6	Adenylyl cyclase-associated protein 2 OS=Mus musculus OX=10090 GN=Cap2 PE=1 SV=1	4.87931e+07	x6mo_4	soluble-lung.xlsx	6	4	Lung	Protein	Soluble
Cap2	A0A286YCS6|Q9CYT6	Adenylyl cyclase-associated protein 2 OS=Mus musculus OX=10090 GN=Cap2 PE=1 SV=1	5.13614e+07	x15mo_1	soluble-lung.xlsx	15	1	Lung	Protein	Soluble
Cap2	A0A286YCS6|Q9CYT6	Adenylyl cyclase-associated protein 2 OS=Mus musculus OX=10090 GN=Cap2 PE=1 SV=1	4.30578e+07	x15mo_2	soluble-lung.xlsx	15	2	Lung	Protein	Soluble
Cap2	A0A286YCS6|Q9CYT6	Adenylyl cyclase-associated protein 2 OS=Mus musculus OX=10090 GN=Cap2 PE=1 SV=1	5.04097e+07	x15mo_3	soluble-lung.xlsx	15	3	Lung	Protein	Soluble
Cap2	A0A286YCS6|Q9CYT6	Adenylyl cyclase-associated protein 2 OS=Mus musculus OX=10090 GN=Cap2 PE=1 SV=1	4.60125e+07	x15mo_4	soluble-lung.xlsx	15	4	Lung	Protein	Soluble
Cap2	A0A286YCS6|Q9CYT6	Adenylyl cyclase-associated protein 2 OS=Mus musculus OX=10090 GN=Cap2 PE=1 SV=1	5.66278e+07	x24mo_1	soluble-lung.xlsx	24	1	Lung	Protein	Soluble
Cap2	A0A286YCS6|Q9CYT6	Adenylyl cyclase-associated protein 2 OS=Mus musculus OX=10090 GN=Cap2 PE=1 SV=1	6.03662e+07	x24mo_2	soluble-lung.xlsx	24	2	Lung	Protein	Soluble
Cap2	A0A286YCS6|Q9CYT6	Adenylyl cyclase-associated protein 2 OS=Mus musculus OX=10090 GN=Cap2 PE=1 SV=1	5.86041e+07	x24mo_3	soluble-lung.xlsx	24	3	Lung	Protein	Soluble
Cap2	A0A286YCS6|Q9CYT6	Adenylyl cyclase-associated protein 2 OS=Mus musculus OX=10090 GN=Cap2 PE=1 SV=1	5.50091e+07	x24mo_4	soluble-lung.xlsx	24	4	Lung	Protein	Soluble
Cap2	A0A286YCS6|Q9CYT6	Adenylyl cyclase-associated protein 2 OS=Mus musculus OX=10090 GN=Cap2 PE=1 SV=1	5.07275e+07	x30mo_1	soluble-lung.xlsx	30	1	Lung	Protein	Soluble
Cap2	A0A286YCS6|Q9CYT6	Adenylyl cyclase-associated protein 2 OS=Mus musculus OX=10090 GN=Cap2 PE=1 SV=1	5.54973e+07	x30mo_2	soluble-lung.xlsx	30	2	Lung	Protein	Soluble
Cap2	A0A286YCS6|Q9CYT6	Adenylyl cyclase-associated protein 2 OS=Mus musculus OX=10090 GN=Cap2 PE=1 SV=1	5.54751e+07	x30mo_3	soluble-lung.xlsx	30	3	Lung	Protein	Soluble
Cap2	A0A286YCS6|Q9CYT6	Adenylyl cyclase-associated protein 2 OS=Mus musculus OX=10090 GN=Cap2 PE=1 SV=1	6.37724e+07	x30mo_4	soluble-lung.xlsx	30	4	Lung	Protein	Soluble
Capg	P24452|Q99LB4	Macrophage-capping protein OS=Mus musculus OX=10090 GN=Capg PE=1 SV=1|Macrophage-capping protein OS=Mus musculus OX=10090 GN=Capg PE=1 SV=2	7.00467e+07	x6mo_1	soluble-lung.xlsx	6	1	Lung	Protein	Soluble
Capg	P24452|Q99LB4	Macrophage-capping protein OS=Mus musculus OX=10090 GN=Capg PE=1 SV=1|Macrophage-capping protein OS=Mus musculus OX=10090 GN=Capg PE=1 SV=2	7.06714e+07	x6mo_2	soluble-lung.xlsx	6	2	Lung	Protein	Soluble
Capg	P24452|Q99LB4	Macrophage-capping protein OS=Mus musculus OX=10090 GN=Capg PE=1 SV=1|Macrophage-capping protein OS=Mus musculus OX=10090 GN=Capg PE=1 SV=2	6.91662e+07	x6mo_3	soluble-lung.xlsx	6	3	Lung	Protein	Soluble
Capg	P24452|Q99LB4	Macrophage-capping protein OS=Mus musculus OX=10090 GN=Capg PE=1 SV=1|Macrophage-capping protein OS=Mus musculus OX=10090 GN=Capg PE=1 SV=2	6.8484e+07	x6mo_4	soluble-lung.xlsx	6	4	Lung	Protein	Soluble
Capg	P24452|Q99LB4	Macrophage-capping protein OS=Mus musculus OX=10090 GN=Capg PE=1 SV=1|Macrophage-capping protein OS=Mus musculus OX=10090 GN=Capg PE=1 SV=2	7.58888e+07	x15mo_1	soluble-lung.xlsx	15	1	Lung	Protein	Soluble
Capg	P24452|Q99LB4	Macrophage-capping protein OS=Mus musculus OX=10090 GN=Capg PE=1 SV=1|Macrophage-capping protein OS=Mus musculus OX=10090 GN=Capg PE=1 SV=2	7.9192e+07	x15mo_2	soluble-lung.xlsx	15	2	Lung	Protein	Soluble
Capg	P24452|Q99LB4	Macrophage-capping protein OS=Mus musculus OX=10090 GN=Capg PE=1 SV=1|Macrophage-capping protein OS=Mus musculus OX=10090 GN=Capg PE=1 SV=2	8.25966e+07	x15mo_3	soluble-lung.xlsx	15	3	Lung	Protein	Soluble
Capg	P24452|Q99LB4	Macrophage-capping protein OS=Mus musculus OX=10090 GN=Capg PE=1 SV=1|Macrophage-capping protein OS=Mus musculus OX=10090 GN=Capg PE=1 SV=2	7.99488e+07	x15mo_4	soluble-lung.xlsx	15	4	Lung	Protein	Soluble
Capg	P24452|Q99LB4	Macrophage-capping protein OS=Mus musculus OX=10090 GN=Capg PE=1 SV=1|Macrophage-capping protein OS=Mus musculus OX=10090 GN=Capg PE=1 SV=2	8.83774e+07	x24mo_1	soluble-lung.xlsx	24	1	Lung	Protein	Soluble
Capg	P24452|Q99LB4	Macrophage-capping protein OS=Mus musculus OX=10090 GN=Capg PE=1 SV=1|Macrophage-capping protein OS=Mus musculus OX=10090 GN=Capg PE=1 SV=2	7.5211e+07	x24mo_2	soluble-lung.xlsx	24	2	Lung	Protein	Soluble
Capg	P24452|Q99LB4	Macrophage-capping protein OS=Mus musculus OX=10090 GN=Capg PE=1 SV=1|Macrophage-capping protein OS=Mus musculus OX=10090 GN=Capg PE=1 SV=2	8.16986e+07	x24mo_3	soluble-lung.xlsx	24	3	Lung	Protein	Soluble
Capg	P24452|Q99LB4	Macrophage-capping protein OS=Mus musculus OX=10090 GN=Capg PE=1 SV=1|Macrophage-capping protein OS=Mus musculus OX=10090 GN=Capg PE=1 SV=2	9.40554e+07	x24mo_4	soluble-lung.xlsx	24	4	Lung	Protein	Soluble
Capg	P24452|Q99LB4	Macrophage-capping protein OS=Mus musculus OX=10090 GN=Capg PE=1 SV=1|Macrophage-capping protein OS=Mus musculus OX=10090 GN=Capg PE=1 SV=2	8.3025e+07	x30mo_1	soluble-lung.xlsx	30	1	Lung	Protein	Soluble
Capg	P24452|Q99LB4	Macrophage-capping protein OS=Mus musculus OX=10090 GN=Capg PE=1 SV=1|Macrophage-capping protein OS=Mus musculus OX=10090 GN=Capg PE=1 SV=2	7.84333e+07	x30mo_2	soluble-lung.xlsx	30	2	Lung	Protein	Soluble
Capg	P24452|Q99LB4	Macrophage-capping protein OS=Mus musculus OX=10090 GN=Capg PE=1 SV=1|Macrophage-capping protein OS=Mus musculus OX=10090 GN=Capg PE=1 SV=2	8.42566e+07	x30mo_3	soluble-lung.xlsx	30	3	Lung	Protein	Soluble
Capg	P24452|Q99LB4	Macrophage-capping protein OS=Mus musculus OX=10090 GN=Capg PE=1 SV=1|Macrophage-capping protein OS=Mus musculus OX=10090 GN=Capg PE=1 SV=2	9.15874e+07	x30mo_4	soluble-lung.xlsx	30	4	Lung	Protein	Soluble
Capn1	O35350	Calpain-1 catalytic subunit OS=Mus musculus OX=10090 GN=Capn1 PE=1 SV=1	2.39585e+08	x6mo_1	soluble-lung.xlsx	6	1	Lung	Protein	Soluble
Capn1	O35350	Calpain-1 catalytic subunit OS=Mus musculus OX=10090 GN=Capn1 PE=1 SV=1	2.39046e+08	x6mo_2	soluble-lung.xlsx	6	2	Lung	Protein	Soluble
Capn1	O35350	Calpain-1 catalytic subunit OS=Mus musculus OX=10090 GN=Capn1 PE=1 SV=1	2.41194e+08	x6mo_3	soluble-lung.xlsx	6	3	Lung	Protein	Soluble
Capn1	O35350	Calpain-1 catalytic subunit OS=Mus musculus OX=10090 GN=Capn1 PE=1 SV=1	2.37431e+08	x6mo_4	soluble-lung.xlsx	6	4	Lung	Protein	Soluble
Capn1	O35350	Calpain-1 catalytic subunit OS=Mus musculus OX=10090 GN=Capn1 PE=1 SV=1	2.57679e+08	x15mo_1	soluble-lung.xlsx	15	1	Lung	Protein	Soluble
Capn1	O35350	Calpain-1 catalytic subunit OS=Mus musculus OX=10090 GN=Capn1 PE=1 SV=1	2.65235e+08	x15mo_2	soluble-lung.xlsx	15	2	Lung	Protein	Soluble
Capn1	O35350	Calpain-1 catalytic subunit OS=Mus musculus OX=10090 GN=Capn1 PE=1 SV=1	2.54145e+08	x15mo_3	soluble-lung.xlsx	15	3	Lung	Protein	Soluble
Capn1	O35350	Calpain-1 catalytic subunit OS=Mus musculus OX=10090 GN=Capn1 PE=1 SV=1	2.49476e+08	x15mo_4	soluble-lung.xlsx	15	4	Lung	Protein	Soluble
Capn1	O35350	Calpain-1 catalytic subunit OS=Mus musculus OX=10090 GN=Capn1 PE=1 SV=1	2.47814e+08	x24mo_1	soluble-lung.xlsx	24	1	Lung	Protein	Soluble
Capn1	O35350	Calpain-1 catalytic subunit OS=Mus musculus OX=10090 GN=Capn1 PE=1 SV=1	2.42837e+08	x24mo_2	soluble-lung.xlsx	24	2	Lung	Protein	Soluble
Capn1	O35350	Calpain-1 catalytic subunit OS=Mus musculus OX=10090 GN=Capn1 PE=1 SV=1	2.49168e+08	x24mo_3	soluble-lung.xlsx	24	3	Lung	Protein	Soluble
Capn1	O35350	Calpain-1 catalytic subunit OS=Mus musculus OX=10090 GN=Capn1 PE=1 SV=1	2.61825e+08	x24mo_4	soluble-lung.xlsx	24	4	Lung	Protein	Soluble
Capn1	O35350	Calpain-1 catalytic subunit OS=Mus musculus OX=10090 GN=Capn1 PE=1 SV=1	2.54259e+08	x30mo_1	soluble-lung.xlsx	30	1	Lung	Protein	Soluble
Capn1	O35350	Calpain-1 catalytic subunit OS=Mus musculus OX=10090 GN=Capn1 PE=1 SV=1	2.51971e+08	x30mo_2	soluble-lung.xlsx	30	2	Lung	Protein	Soluble
Capn1	O35350	Calpain-1 catalytic subunit OS=Mus musculus OX=10090 GN=Capn1 PE=1 SV=1	2.45236e+08	x30mo_3	soluble-lung.xlsx	30	3	Lung	Protein	Soluble
Capn1	O35350	Calpain-1 catalytic subunit OS=Mus musculus OX=10090 GN=Capn1 PE=1 SV=1	2.54378e+08	x30mo_4	soluble-lung.xlsx	30	4	Lung	Protein	Soluble
Capn2	O08529	Calpain-2 catalytic subunit OS=Mus musculus OX=10090 GN=Capn2 PE=1 SV=4	3.35556e+08	x6mo_1	soluble-lung.xlsx	6	1	Lung	Protein	Soluble
Capn2	O08529	Calpain-2 catalytic subunit OS=Mus musculus OX=10090 GN=Capn2 PE=1 SV=4	3.29387e+08	x6mo_2	soluble-lung.xlsx	6	2	Lung	Protein	Soluble
Capn2	O08529	Calpain-2 catalytic subunit OS=Mus musculus OX=10090 GN=Capn2 PE=1 SV=4	3.33317e+08	x6mo_3	soluble-lung.xlsx	6	3	Lung	Protein	Soluble
Capn2	O08529	Calpain-2 catalytic subunit OS=Mus musculus OX=10090 GN=Capn2 PE=1 SV=4	3.34021e+08	x6mo_4	soluble-lung.xlsx	6	4	Lung	Protein	Soluble
Capn2	O08529	Calpain-2 catalytic subunit OS=Mus musculus OX=10090 GN=Capn2 PE=1 SV=4	3.54456e+08	x15mo_1	soluble-lung.xlsx	15	1	Lung	Protein	Soluble
Capn2	O08529	Calpain-2 catalytic subunit OS=Mus musculus OX=10090 GN=Capn2 PE=1 SV=4	3.16887e+08	x15mo_2	soluble-lung.xlsx	15	2	Lung	Protein	Soluble
Capn2	O08529	Calpain-2 catalytic subunit OS=Mus musculus OX=10090 GN=Capn2 PE=1 SV=4	3.4968e+08	x15mo_3	soluble-lung.xlsx	15	3	Lung	Protein	Soluble
Capn2	O08529	Calpain-2 catalytic subunit OS=Mus musculus OX=10090 GN=Capn2 PE=1 SV=4	3.4501e+08	x15mo_4	soluble-lung.xlsx	15	4	Lung	Protein	Soluble
Capn2	O08529	Calpain-2 catalytic subunit OS=Mus musculus OX=10090 GN=Capn2 PE=1 SV=4	3.32286e+08	x24mo_1	soluble-lung.xlsx	24	1	Lung	Protein	Soluble
Capn2	O08529	Calpain-2 catalytic subunit OS=Mus musculus OX=10090 GN=Capn2 PE=1 SV=4	3.52455e+08	x24mo_2	soluble-lung.xlsx	24	2	Lung	Protein	Soluble
Capn2	O08529	Calpain-2 catalytic subunit OS=Mus musculus OX=10090 GN=Capn2 PE=1 SV=4	3.41174e+08	x24mo_3	soluble-lung.xlsx	24	3	Lung	Protein	Soluble
Capn2	O08529	Calpain-2 catalytic subunit OS=Mus musculus OX=10090 GN=Capn2 PE=1 SV=4	3.2052e+08	x24mo_4	soluble-lung.xlsx	24	4	Lung	Protein	Soluble
Capn2	O08529	Calpain-2 catalytic subunit OS=Mus musculus OX=10090 GN=Capn2 PE=1 SV=4	3.46753e+08	x30mo_1	soluble-lung.xlsx	30	1	Lung	Protein	Soluble
Capn2	O08529	Calpain-2 catalytic subunit OS=Mus musculus OX=10090 GN=Capn2 PE=1 SV=4	3.72554e+08	x30mo_2	soluble-lung.xlsx	30	2	Lung	Protein	Soluble
Capn2	O08529	Calpain-2 catalytic subunit OS=Mus musculus OX=10090 GN=Capn2 PE=1 SV=4	3.53392e+08	x30mo_3	soluble-lung.xlsx	30	3	Lung	Protein	Soluble
Capn2	O08529	Calpain-2 catalytic subunit OS=Mus musculus OX=10090 GN=Capn2 PE=1 SV=4	3.5111e+08	x30mo_4	soluble-lung.xlsx	30	4	Lung	Protein	Soluble
Capn5	O08688	Calpain-5 OS=Mus musculus OX=10090 GN=Capn5 PE=1 SV=1	3.02404e+07	x6mo_1	soluble-lung.xlsx	6	1	Lung	Protein	Soluble
Capn5	O08688	Calpain-5 OS=Mus musculus OX=10090 GN=Capn5 PE=1 SV=1	3.09216e+07	x6mo_2	soluble-lung.xlsx	6	2	Lung	Protein	Soluble
Capn5	O08688	Calpain-5 OS=Mus musculus OX=10090 GN=Capn5 PE=1 SV=1	2.90439e+07	x6mo_3	soluble-lung.xlsx	6	3	Lung	Protein	Soluble
Capn5	O08688	Calpain-5 OS=Mus musculus OX=10090 GN=Capn5 PE=1 SV=1	3.04468e+07	x6mo_4	soluble-lung.xlsx	6	4	Lung	Protein	Soluble
Capn5	O08688	Calpain-5 OS=Mus musculus OX=10090 GN=Capn5 PE=1 SV=1	3.55957e+07	x15mo_1	soluble-lung.xlsx	15	1	Lung	Protein	Soluble
Capn5	O08688	Calpain-5 OS=Mus musculus OX=10090 GN=Capn5 PE=1 SV=1	4.03582e+07	x15mo_2	soluble-lung.xlsx	15	2	Lung	Protein	Soluble
Capn5	O08688	Calpain-5 OS=Mus musculus OX=10090 GN=Capn5 PE=1 SV=1	3.3905e+07	x15mo_3	soluble-lung.xlsx	15	3	Lung	Protein	Soluble
Capn5	O08688	Calpain-5 OS=Mus musculus OX=10090 GN=Capn5 PE=1 SV=1	3.14187e+07	x15mo_4	soluble-lung.xlsx	15	4	Lung	Protein	Soluble
Capn5	O08688	Calpain-5 OS=Mus musculus OX=10090 GN=Capn5 PE=1 SV=1	4.30167e+07	x24mo_1	soluble-lung.xlsx	24	1	Lung	Protein	Soluble
Capn5	O08688	Calpain-5 OS=Mus musculus OX=10090 GN=Capn5 PE=1 SV=1	4.58384e+07	x24mo_2	soluble-lung.xlsx	24	2	Lung	Protein	Soluble
Capn5	O08688	Calpain-5 OS=Mus musculus OX=10090 GN=Capn5 PE=1 SV=1	4.01982e+07	x24mo_3	soluble-lung.xlsx	24	3	Lung	Protein	Soluble
Capn5	O08688	Calpain-5 OS=Mus musculus OX=10090 GN=Capn5 PE=1 SV=1	4.06275e+07	x24mo_4	soluble-lung.xlsx	24	4	Lung	Protein	Soluble
Capn5	O08688	Calpain-5 OS=Mus musculus OX=10090 GN=Capn5 PE=1 SV=1	3.90411e+07	x30mo_1	soluble-lung.xlsx	30	1	Lung	Protein	Soluble
Capn5	O08688	Calpain-5 OS=Mus musculus OX=10090 GN=Capn5 PE=1 SV=1	4.70856e+07	x30mo_2	soluble-lung.xlsx	30	2	Lung	Protein	Soluble
Capn5	O08688	Calpain-5 OS=Mus musculus OX=10090 GN=Capn5 PE=1 SV=1	3.86898e+07	x30mo_3	soluble-lung.xlsx	30	3	Lung	Protein	Soluble
Capn5	O08688	Calpain-5 OS=Mus musculus OX=10090 GN=Capn5 PE=1 SV=1	5.15493e+07	x30mo_4	soluble-lung.xlsx	30	4	Lung	Protein	Soluble
Capn7	Q9R1S8	Calpain-7 OS=Mus musculus OX=10090 GN=Capn7 PE=2 SV=1	9.5056e+06	x6mo_1	soluble-lung.xlsx	6	1	Lung	Protein	Soluble
Capn7	Q9R1S8	Calpain-7 OS=Mus musculus OX=10090 GN=Capn7 PE=2 SV=1	9.06859e+06	x6mo_2	soluble-lung.xlsx	6	2	Lung	Protein	Soluble
Capn7	Q9R1S8	Calpain-7 OS=Mus musculus OX=10090 GN=Capn7 PE=2 SV=1	9.70831e+06	x6mo_3	soluble-lung.xlsx	6	3	Lung	Protein	Soluble
Capn7	Q9R1S8	Calpain-7 OS=Mus musculus OX=10090 GN=Capn7 PE=2 SV=1	9.46746e+06	x6mo_4	soluble-lung.xlsx	6	4	Lung	Protein	Soluble
Capn7	Q9R1S8	Calpain-7 OS=Mus musculus OX=10090 GN=Capn7 PE=2 SV=1	9.24807e+06	x15mo_1	soluble-lung.xlsx	15	1	Lung	Protein	Soluble
Capn7	Q9R1S8	Calpain-7 OS=Mus musculus OX=10090 GN=Capn7 PE=2 SV=1	8.91109e+06	x15mo_2	soluble-lung.xlsx	15	2	Lung	Protein	Soluble
Capn7	Q9R1S8	Calpain-7 OS=Mus musculus OX=10090 GN=Capn7 PE=2 SV=1	9.19308e+06	x15mo_3	soluble-lung.xlsx	15	3	Lung	Protein	Soluble
Capn7	Q9R1S8	Calpain-7 OS=Mus musculus OX=10090 GN=Capn7 PE=2 SV=1	8.7646e+06	x15mo_4	soluble-lung.xlsx	15	4	Lung	Protein	Soluble
Capn7	Q9R1S8	Calpain-7 OS=Mus musculus OX=10090 GN=Capn7 PE=2 SV=1	9.85808e+06	x24mo_1	soluble-lung.xlsx	24	1	Lung	Protein	Soluble
Capn7	Q9R1S8	Calpain-7 OS=Mus musculus OX=10090 GN=Capn7 PE=2 SV=1	1.08842e+07	x24mo_2	soluble-lung.xlsx	24	2	Lung	Protein	Soluble
Capn7	Q9R1S8	Calpain-7 OS=Mus musculus OX=10090 GN=Capn7 PE=2 SV=1	1.08779e+07	x24mo_3	soluble-lung.xlsx	24	3	Lung	Protein	Soluble
Capn7	Q9R1S8	Calpain-7 OS=Mus musculus OX=10090 GN=Capn7 PE=2 SV=1	1.15312e+07	x24mo_4	soluble-lung.xlsx	24	4	Lung	Protein	Soluble
Capn7	Q9R1S8	Calpain-7 OS=Mus musculus OX=10090 GN=Capn7 PE=2 SV=1	1.02564e+07	x30mo_1	soluble-lung.xlsx	30	1	Lung	Protein	Soluble
Capn7	Q9R1S8	Calpain-7 OS=Mus musculus OX=10090 GN=Capn7 PE=2 SV=1	9.88892e+06	x30mo_2	soluble-lung.xlsx	30	2	Lung	Protein	Soluble
Capn7	Q9R1S8	Calpain-7 OS=Mus musculus OX=10090 GN=Capn7 PE=2 SV=1	1.04423e+07	x30mo_3	soluble-lung.xlsx	30	3	Lung	Protein	Soluble
Capn7	Q9R1S8	Calpain-7 OS=Mus musculus OX=10090 GN=Capn7 PE=2 SV=1	1.11411e+07	x30mo_4	soluble-lung.xlsx	30	4	Lung	Protein	Soluble
Capns1	A0A0R4J1C2|O88456	Calpain small subunit 1 OS=Mus musculus OX=10090 GN=Capns1 PE=1 SV=1|Calpain small subunit 1 OS=Mus musculus OX=10090 GN=Capns1 PE=1 SV=2	1.04834e+08	x6mo_1	soluble-lung.xlsx	6	1	Lung	Protein	Soluble
Capns1	A0A0R4J1C2|O88456	Calpain small subunit 1 OS=Mus musculus OX=10090 GN=Capns1 PE=1 SV=1|Calpain small subunit 1 OS=Mus musculus OX=10090 GN=Capns1 PE=1 SV=2	1.00125e+08	x6mo_2	soluble-lung.xlsx	6	2	Lung	Protein	Soluble
Capns1	A0A0R4J1C2|O88456	Calpain small subunit 1 OS=Mus musculus OX=10090 GN=Capns1 PE=1 SV=1|Calpain small subunit 1 OS=Mus musculus OX=10090 GN=Capns1 PE=1 SV=2	1.01422e+08	x6mo_3	soluble-lung.xlsx	6	3	Lung	Protein	Soluble
Capns1	A0A0R4J1C2|O88456	Calpain small subunit 1 OS=Mus musculus OX=10090 GN=Capns1 PE=1 SV=1|Calpain small subunit 1 OS=Mus musculus OX=10090 GN=Capns1 PE=1 SV=2	1.00562e+08	x6mo_4	soluble-lung.xlsx	6	4	Lung	Protein	Soluble
Capns1	A0A0R4J1C2|O88456	Calpain small subunit 1 OS=Mus musculus OX=10090 GN=Capns1 PE=1 SV=1|Calpain small subunit 1 OS=Mus musculus OX=10090 GN=Capns1 PE=1 SV=2	1.10731e+08	x15mo_1	soluble-lung.xlsx	15	1	Lung	Protein	Soluble
Capns1	A0A0R4J1C2|O88456	Calpain small subunit 1 OS=Mus musculus OX=10090 GN=Capns1 PE=1 SV=1|Calpain small subunit 1 OS=Mus musculus OX=10090 GN=Capns1 PE=1 SV=2	1.02013e+08	x15mo_2	soluble-lung.xlsx	15	2	Lung	Protein	Soluble
Capns1	A0A0R4J1C2|O88456	Calpain small subunit 1 OS=Mus musculus OX=10090 GN=Capns1 PE=1 SV=1|Calpain small subunit 1 OS=Mus musculus OX=10090 GN=Capns1 PE=1 SV=2	1.0778e+08	x15mo_3	soluble-lung.xlsx	15	3	Lung	Protein	Soluble
Capns1	A0A0R4J1C2|O88456	Calpain small subunit 1 OS=Mus musculus OX=10090 GN=Capns1 PE=1 SV=1|Calpain small subunit 1 OS=Mus musculus OX=10090 GN=Capns1 PE=1 SV=2	1.09537e+08	x15mo_4	soluble-lung.xlsx	15	4	Lung	Protein	Soluble
Capns1	A0A0R4J1C2|O88456	Calpain small subunit 1 OS=Mus musculus OX=10090 GN=Capns1 PE=1 SV=1|Calpain small subunit 1 OS=Mus musculus OX=10090 GN=Capns1 PE=1 SV=2	1.0297e+08	x24mo_1	soluble-lung.xlsx	24	1	Lung	Protein	Soluble
Capns1	A0A0R4J1C2|O88456	Calpain small subunit 1 OS=Mus musculus OX=10090 GN=Capns1 PE=1 SV=1|Calpain small subunit 1 OS=Mus musculus OX=10090 GN=Capns1 PE=1 SV=2	1.03444e+08	x24mo_2	soluble-lung.xlsx	24	2	Lung	Protein	Soluble
Capns1	A0A0R4J1C2|O88456	Calpain small subunit 1 OS=Mus musculus OX=10090 GN=Capns1 PE=1 SV=1|Calpain small subunit 1 OS=Mus musculus OX=10090 GN=Capns1 PE=1 SV=2	1.01666e+08	x24mo_3	soluble-lung.xlsx	24	3	Lung	Protein	Soluble
Capns1	A0A0R4J1C2|O88456	Calpain small subunit 1 OS=Mus musculus OX=10090 GN=Capns1 PE=1 SV=1|Calpain small subunit 1 OS=Mus musculus OX=10090 GN=Capns1 PE=1 SV=2	9.69818e+07	x24mo_4	soluble-lung.xlsx	24	4	Lung	Protein	Soluble
Capns1	A0A0R4J1C2|O88456	Calpain small subunit 1 OS=Mus musculus OX=10090 GN=Capns1 PE=1 SV=1|Calpain small subunit 1 OS=Mus musculus OX=10090 GN=Capns1 PE=1 SV=2	1.05255e+08	x30mo_1	soluble-lung.xlsx	30	1	Lung	Protein	Soluble
Capns1	A0A0R4J1C2|O88456	Calpain small subunit 1 OS=Mus musculus OX=10090 GN=Capns1 PE=1 SV=1|Calpain small subunit 1 OS=Mus musculus OX=10090 GN=Capns1 PE=1 SV=2	1.12592e+08	x30mo_2	soluble-lung.xlsx	30	2	Lung	Protein	Soluble
Capns1	A0A0R4J1C2|O88456	Calpain small subunit 1 OS=Mus musculus OX=10090 GN=Capns1 PE=1 SV=1|Calpain small subunit 1 OS=Mus musculus OX=10090 GN=Capns1 PE=1 SV=2	1.04924e+08	x30mo_3	soluble-lung.xlsx	30	3	Lung	Protein	Soluble
Capns1	A0A0R4J1C2|O88456	Calpain small subunit 1 OS=Mus musculus OX=10090 GN=Capns1 PE=1 SV=1|Calpain small subunit 1 OS=Mus musculus OX=10090 GN=Capns1 PE=1 SV=2	1.03511e+08	x30mo_4	soluble-lung.xlsx	30	4	Lung	Protein	Soluble
Caprin1	Q60865	Caprin-1 OS=Mus musculus OX=10090 GN=Caprin1 PE=1 SV=2	8.155e+07	x6mo_1	soluble-lung.xlsx	6	1	Lung	Protein	Soluble
Caprin1	Q60865	Caprin-1 OS=Mus musculus OX=10090 GN=Caprin1 PE=1 SV=2	8.92457e+07	x6mo_2	soluble-lung.xlsx	6	2	Lung	Protein	Soluble
Caprin1	Q60865	Caprin-1 OS=Mus musculus OX=10090 GN=Caprin1 PE=1 SV=2	8.89507e+07	x6mo_3	soluble-lung.xlsx	6	3	Lung	Protein	Soluble
Caprin1	Q60865	Caprin-1 OS=Mus musculus OX=10090 GN=Caprin1 PE=1 SV=2	9.03262e+07	x6mo_4	soluble-lung.xlsx	6	4	Lung	Protein	Soluble
Caprin1	Q60865	Caprin-1 OS=Mus musculus OX=10090 GN=Caprin1 PE=1 SV=2	8.19495e+07	x15mo_1	soluble-lung.xlsx	15	1	Lung	Protein	Soluble
Caprin1	Q60865	Caprin-1 OS=Mus musculus OX=10090 GN=Caprin1 PE=1 SV=2	9.09046e+07	x15mo_2	soluble-lung.xlsx	15	2	Lung	Protein	Soluble
Caprin1	Q60865	Caprin-1 OS=Mus musculus OX=10090 GN=Caprin1 PE=1 SV=2	8.73843e+07	x15mo_3	soluble-lung.xlsx	15	3	Lung	Protein	Soluble
Caprin1	Q60865	Caprin-1 OS=Mus musculus OX=10090 GN=Caprin1 PE=1 SV=2	9.01702e+07	x15mo_4	soluble-lung.xlsx	15	4	Lung	Protein	Soluble
Caprin1	Q60865	Caprin-1 OS=Mus musculus OX=10090 GN=Caprin1 PE=1 SV=2	9.10362e+07	x24mo_1	soluble-lung.xlsx	24	1	Lung	Protein	Soluble
Caprin1	Q60865	Caprin-1 OS=Mus musculus OX=10090 GN=Caprin1 PE=1 SV=2	8.72212e+07	x24mo_2	soluble-lung.xlsx	24	2	Lung	Protein	Soluble
Caprin1	Q60865	Caprin-1 OS=Mus musculus OX=10090 GN=Caprin1 PE=1 SV=2	8.72034e+07	x24mo_3	soluble-lung.xlsx	24	3	Lung	Protein	Soluble
Caprin1	Q60865	Caprin-1 OS=Mus musculus OX=10090 GN=Caprin1 PE=1 SV=2	9.38058e+07	x24mo_4	soluble-lung.xlsx	24	4	Lung	Protein	Soluble
Caprin1	Q60865	Caprin-1 OS=Mus musculus OX=10090 GN=Caprin1 PE=1 SV=2	8.63425e+07	x30mo_1	soluble-lung.xlsx	30	1	Lung	Protein	Soluble
Caprin1	Q60865	Caprin-1 OS=Mus musculus OX=10090 GN=Caprin1 PE=1 SV=2	7.71001e+07	x30mo_2	soluble-lung.xlsx	30	2	Lung	Protein	Soluble
Caprin1	Q60865	Caprin-1 OS=Mus musculus OX=10090 GN=Caprin1 PE=1 SV=2	8.72803e+07	x30mo_3	soluble-lung.xlsx	30	3	Lung	Protein	Soluble
Caprin1	Q60865	Caprin-1 OS=Mus musculus OX=10090 GN=Caprin1 PE=1 SV=2	9.24002e+07	x30mo_4	soluble-lung.xlsx	30	4	Lung	Protein	Soluble
Capsl	Q6P8Y1	Calcyphosin-like protein OS=Mus musculus OX=10090 GN=Capsl PE=2 SV=4	2.02147e+07	x6mo_1	soluble-lung.xlsx	6	1	Lung	Protein	Soluble
Capsl	Q6P8Y1	Calcyphosin-like protein OS=Mus musculus OX=10090 GN=Capsl PE=2 SV=4	2.17085e+07	x6mo_2	soluble-lung.xlsx	6	2	Lung	Protein	Soluble
Capsl	Q6P8Y1	Calcyphosin-like protein OS=Mus musculus OX=10090 GN=Capsl PE=2 SV=4	2.15317e+07	x6mo_3	soluble-lung.xlsx	6	3	Lung	Protein	Soluble
Capsl	Q6P8Y1	Calcyphosin-like protein OS=Mus musculus OX=10090 GN=Capsl PE=2 SV=4	1.98497e+07	x6mo_4	soluble-lung.xlsx	6	4	Lung	Protein	Soluble
Capsl	Q6P8Y1	Calcyphosin-like protein OS=Mus musculus OX=10090 GN=Capsl PE=2 SV=4	1.82934e+07	x15mo_1	soluble-lung.xlsx	15	1	Lung	Protein	Soluble
Capsl	Q6P8Y1	Calcyphosin-like protein OS=Mus musculus OX=10090 GN=Capsl PE=2 SV=4	1.95354e+07	x15mo_2	soluble-lung.xlsx	15	2	Lung	Protein	Soluble
Capsl	Q6P8Y1	Calcyphosin-like protein OS=Mus musculus OX=10090 GN=Capsl PE=2 SV=4	2.1412e+07	x15mo_3	soluble-lung.xlsx	15	3	Lung	Protein	Soluble
Capsl	Q6P8Y1	Calcyphosin-like protein OS=Mus musculus OX=10090 GN=Capsl PE=2 SV=4	2.06375e+07	x15mo_4	soluble-lung.xlsx	15	4	Lung	Protein	Soluble
Capsl	Q6P8Y1	Calcyphosin-like protein OS=Mus musculus OX=10090 GN=Capsl PE=2 SV=4	1.84919e+07	x24mo_1	soluble-lung.xlsx	24	1	Lung	Protein	Soluble
Capsl	Q6P8Y1	Calcyphosin-like protein OS=Mus musculus OX=10090 GN=Capsl PE=2 SV=4	2.13091e+07	x24mo_2	soluble-lung.xlsx	24	2	Lung	Protein	Soluble
Capsl	Q6P8Y1	Calcyphosin-like protein OS=Mus musculus OX=10090 GN=Capsl PE=2 SV=4	2.26357e+07	x24mo_3	soluble-lung.xlsx	24	3	Lung	Protein	Soluble
Capsl	Q6P8Y1	Calcyphosin-like protein OS=Mus musculus OX=10090 GN=Capsl PE=2 SV=4	2.24406e+07	x24mo_4	soluble-lung.xlsx	24	4	Lung	Protein	Soluble
Capsl	Q6P8Y1	Calcyphosin-like protein OS=Mus musculus OX=10090 GN=Capsl PE=2 SV=4	2.04542e+07	x30mo_1	soluble-lung.xlsx	30	1	Lung	Protein	Soluble
Capsl	Q6P8Y1	Calcyphosin-like protein OS=Mus musculus OX=10090 GN=Capsl PE=2 SV=4	2.30395e+07	x30mo_2	soluble-lung.xlsx	30	2	Lung	Protein	Soluble
Capsl	Q6P8Y1	Calcyphosin-like protein OS=Mus musculus OX=10090 GN=Capsl PE=2 SV=4	2.26049e+07	x30mo_3	soluble-lung.xlsx	30	3	Lung	Protein	Soluble
Capsl	Q6P8Y1	Calcyphosin-like protein OS=Mus musculus OX=10090 GN=Capsl PE=2 SV=4	2.15515e+07	x30mo_4	soluble-lung.xlsx	30	4	Lung	Protein	Soluble
Capza1	P47753|Q5RKN9	F-actin-capping protein subunit alpha-1 OS=Mus musculus OX=10090 GN=Capza1 PE=1 SV=4|F-actin-capping protein subunit alpha OS=Mus musculus OX=10090 GN=Capza1 PE=1 SV=1	6.70584e+07	x6mo_1	soluble-lung.xlsx	6	1	Lung	Protein	Soluble
Capza1	P47753|Q5RKN9	F-actin-capping protein subunit alpha-1 OS=Mus musculus OX=10090 GN=Capza1 PE=1 SV=4|F-actin-capping protein subunit alpha OS=Mus musculus OX=10090 GN=Capza1 PE=1 SV=1	6.4874e+07	x6mo_2	soluble-lung.xlsx	6	2	Lung	Protein	Soluble
Capza1	P47753|Q5RKN9	F-actin-capping protein subunit alpha-1 OS=Mus musculus OX=10090 GN=Capza1 PE=1 SV=4|F-actin-capping protein subunit alpha OS=Mus musculus OX=10090 GN=Capza1 PE=1 SV=1	6.44146e+07	x6mo_3	soluble-lung.xlsx	6	3	Lung	Protein	Soluble
Capza1	P47753|Q5RKN9	F-actin-capping protein subunit alpha-1 OS=Mus musculus OX=10090 GN=Capza1 PE=1 SV=4|F-actin-capping protein subunit alpha OS=Mus musculus OX=10090 GN=Capza1 PE=1 SV=1	6.28786e+07	x6mo_4	soluble-lung.xlsx	6	4	Lung	Protein	Soluble
Capza1	P47753|Q5RKN9	F-actin-capping protein subunit alpha-1 OS=Mus musculus OX=10090 GN=Capza1 PE=1 SV=4|F-actin-capping protein subunit alpha OS=Mus musculus OX=10090 GN=Capza1 PE=1 SV=1	7.61019e+07	x15mo_1	soluble-lung.xlsx	15	1	Lung	Protein	Soluble
Capza1	P47753|Q5RKN9	F-actin-capping protein subunit alpha-1 OS=Mus musculus OX=10090 GN=Capza1 PE=1 SV=4|F-actin-capping protein subunit alpha OS=Mus musculus OX=10090 GN=Capza1 PE=1 SV=1	7.24482e+07	x15mo_2	soluble-lung.xlsx	15	2	Lung	Protein	Soluble
Capza1	P47753|Q5RKN9	F-actin-capping protein subunit alpha-1 OS=Mus musculus OX=10090 GN=Capza1 PE=1 SV=4|F-actin-capping protein subunit alpha OS=Mus musculus OX=10090 GN=Capza1 PE=1 SV=1	6.80274e+07	x15mo_3	soluble-lung.xlsx	15	3	Lung	Protein	Soluble
Capza1	P47753|Q5RKN9	F-actin-capping protein subunit alpha-1 OS=Mus musculus OX=10090 GN=Capza1 PE=1 SV=4|F-actin-capping protein subunit alpha OS=Mus musculus OX=10090 GN=Capza1 PE=1 SV=1	7.07758e+07	x15mo_4	soluble-lung.xlsx	15	4	Lung	Protein	Soluble
Capza1	P47753|Q5RKN9	F-actin-capping protein subunit alpha-1 OS=Mus musculus OX=10090 GN=Capza1 PE=1 SV=4|F-actin-capping protein subunit alpha OS=Mus musculus OX=10090 GN=Capza1 PE=1 SV=1	7.79919e+07	x24mo_1	soluble-lung.xlsx	24	1	Lung	Protein	Soluble
Capza1	P47753|Q5RKN9	F-actin-capping protein subunit alpha-1 OS=Mus musculus OX=10090 GN=Capza1 PE=1 SV=4|F-actin-capping protein subunit alpha OS=Mus musculus OX=10090 GN=Capza1 PE=1 SV=1	7.22381e+07	x24mo_2	soluble-lung.xlsx	24	2	Lung	Protein	Soluble
Capza1	P47753|Q5RKN9	F-actin-capping protein subunit alpha-1 OS=Mus musculus OX=10090 GN=Capza1 PE=1 SV=4|F-actin-capping protein subunit alpha OS=Mus musculus OX=10090 GN=Capza1 PE=1 SV=1	7.12106e+07	x24mo_3	soluble-lung.xlsx	24	3	Lung	Protein	Soluble
Capza1	P47753|Q5RKN9	F-actin-capping protein subunit alpha-1 OS=Mus musculus OX=10090 GN=Capza1 PE=1 SV=4|F-actin-capping protein subunit alpha OS=Mus musculus OX=10090 GN=Capza1 PE=1 SV=1	7.18814e+07	x24mo_4	soluble-lung.xlsx	24	4	Lung	Protein	Soluble
Capza1	P47753|Q5RKN9	F-actin-capping protein subunit alpha-1 OS=Mus musculus OX=10090 GN=Capza1 PE=1 SV=4|F-actin-capping protein subunit alpha OS=Mus musculus OX=10090 GN=Capza1 PE=1 SV=1	7.26107e+07	x30mo_1	soluble-lung.xlsx	30	1	Lung	Protein	Soluble
Capza1	P47753|Q5RKN9	F-actin-capping protein subunit alpha-1 OS=Mus musculus OX=10090 GN=Capza1 PE=1 SV=4|F-actin-capping protein subunit alpha OS=Mus musculus OX=10090 GN=Capza1 PE=1 SV=1	7.22299e+07	x30mo_2	soluble-lung.xlsx	30	2	Lung	Protein	Soluble
Capza1	P47753|Q5RKN9	F-actin-capping protein subunit alpha-1 OS=Mus musculus OX=10090 GN=Capza1 PE=1 SV=4|F-actin-capping protein subunit alpha OS=Mus musculus OX=10090 GN=Capza1 PE=1 SV=1	7.00171e+07	x30mo_3	soluble-lung.xlsx	30	3	Lung	Protein	Soluble
Capza1	P47753|Q5RKN9	F-actin-capping protein subunit alpha-1 OS=Mus musculus OX=10090 GN=Capza1 PE=1 SV=4|F-actin-capping protein subunit alpha OS=Mus musculus OX=10090 GN=Capza1 PE=1 SV=1	8.36098e+07	x30mo_4	soluble-lung.xlsx	30	4	Lung	Protein	Soluble
Capza2	P47754	F-actin-capping protein subunit alpha-2 OS=Mus musculus OX=10090 GN=Capza2 PE=1 SV=3	7.15991e+07	x6mo_1	soluble-lung.xlsx	6	1	Lung	Protein	Soluble
Capza2	P47754	F-actin-capping protein subunit alpha-2 OS=Mus musculus OX=10090 GN=Capza2 PE=1 SV=3	6.89323e+07	x6mo_2	soluble-lung.xlsx	6	2	Lung	Protein	Soluble
Capza2	P47754	F-actin-capping protein subunit alpha-2 OS=Mus musculus OX=10090 GN=Capza2 PE=1 SV=3	7.0124e+07	x6mo_3	soluble-lung.xlsx	6	3	Lung	Protein	Soluble
Capza2	P47754	F-actin-capping protein subunit alpha-2 OS=Mus musculus OX=10090 GN=Capza2 PE=1 SV=3	7.12378e+07	x6mo_4	soluble-lung.xlsx	6	4	Lung	Protein	Soluble
Capza2	P47754	F-actin-capping protein subunit alpha-2 OS=Mus musculus OX=10090 GN=Capza2 PE=1 SV=3	7.40074e+07	x15mo_1	soluble-lung.xlsx	15	1	Lung	Protein	Soluble
Capza2	P47754	F-actin-capping protein subunit alpha-2 OS=Mus musculus OX=10090 GN=Capza2 PE=1 SV=3	7.11357e+07	x15mo_2	soluble-lung.xlsx	15	2	Lung	Protein	Soluble
Capza2	P47754	F-actin-capping protein subunit alpha-2 OS=Mus musculus OX=10090 GN=Capza2 PE=1 SV=3	7.56801e+07	x15mo_3	soluble-lung.xlsx	15	3	Lung	Protein	Soluble
Capza2	P47754	F-actin-capping protein subunit alpha-2 OS=Mus musculus OX=10090 GN=Capza2 PE=1 SV=3	7.52982e+07	x15mo_4	soluble-lung.xlsx	15	4	Lung	Protein	Soluble
Capza2	P47754	F-actin-capping protein subunit alpha-2 OS=Mus musculus OX=10090 GN=Capza2 PE=1 SV=3	7.36724e+07	x24mo_1	soluble-lung.xlsx	24	1	Lung	Protein	Soluble
Capza2	P47754	F-actin-capping protein subunit alpha-2 OS=Mus musculus OX=10090 GN=Capza2 PE=1 SV=3	7.45199e+07	x24mo_2	soluble-lung.xlsx	24	2	Lung	Protein	Soluble
Capza2	P47754	F-actin-capping protein subunit alpha-2 OS=Mus musculus OX=10090 GN=Capza2 PE=1 SV=3	7.52834e+07	x24mo_3	soluble-lung.xlsx	24	3	Lung	Protein	Soluble
Capza2	P47754	F-actin-capping protein subunit alpha-2 OS=Mus musculus OX=10090 GN=Capza2 PE=1 SV=3	7.59572e+07	x24mo_4	soluble-lung.xlsx	24	4	Lung	Protein	Soluble
Capza2	P47754	F-actin-capping protein subunit alpha-2 OS=Mus musculus OX=10090 GN=Capza2 PE=1 SV=3	7.80212e+07	x30mo_1	soluble-lung.xlsx	30	1	Lung	Protein	Soluble
Capza2	P47754	F-actin-capping protein subunit alpha-2 OS=Mus musculus OX=10090 GN=Capza2 PE=1 SV=3	7.94784e+07	x30mo_2	soluble-lung.xlsx	30	2	Lung	Protein	Soluble
Capza2	P47754	F-actin-capping protein subunit alpha-2 OS=Mus musculus OX=10090 GN=Capza2 PE=1 SV=3	7.97739e+07	x30mo_3	soluble-lung.xlsx	30	3	Lung	Protein	Soluble
Capza2	P47754	F-actin-capping protein subunit alpha-2 OS=Mus musculus OX=10090 GN=Capza2 PE=1 SV=3	8.07166e+07	x30mo_4	soluble-lung.xlsx	30	4	Lung	Protein	Soluble
Capzb	A2AMW0|P47757|P47757-2|P47757-4	F-actin-capping protein subunit beta OS=Mus musculus OX=10090 GN=Capzb PE=1 SV=1|F-actin-capping protein subunit beta OS=Mus musculus OX=10090 GN=Capzb PE=1 SV=3|Isoform 2 of F-actin-capping protein subunit beta OS=Mus musculus OX=10090 GN=Capzb|Isoform 3 of F-actin-capping protein subunit beta OS=Mus musculus OX=10090 GN=Capzb	2.04438e+08	x6mo_1	soluble-lung.xlsx	6	1	Lung	Protein	Soluble
Capzb	A2AMW0|P47757|P47757-2|P47757-4	F-actin-capping protein subunit beta OS=Mus musculus OX=10090 GN=Capzb PE=1 SV=1|F-actin-capping protein subunit beta OS=Mus musculus OX=10090 GN=Capzb PE=1 SV=3|Isoform 2 of F-actin-capping protein subunit beta OS=Mus musculus OX=10090 GN=Capzb|Isoform 3 of F-actin-capping protein subunit beta OS=Mus musculus OX=10090 GN=Capzb	1.93064e+08	x6mo_2	soluble-lung.xlsx	6	2	Lung	Protein	Soluble
Capzb	A2AMW0|P47757|P47757-2|P47757-4	F-actin-capping protein subunit beta OS=Mus musculus OX=10090 GN=Capzb PE=1 SV=1|F-actin-capping protein subunit beta OS=Mus musculus OX=10090 GN=Capzb PE=1 SV=3|Isoform 2 of F-actin-capping protein subunit beta OS=Mus musculus OX=10090 GN=Capzb|Isoform 3 of F-actin-capping protein subunit beta OS=Mus musculus OX=10090 GN=Capzb	1.9469e+08	x6mo_3	soluble-lung.xlsx	6	3	Lung	Protein	Soluble
Capzb	A2AMW0|P47757|P47757-2|P47757-4	F-actin-capping protein subunit beta OS=Mus musculus OX=10090 GN=Capzb PE=1 SV=1|F-actin-capping protein subunit beta OS=Mus musculus OX=10090 GN=Capzb PE=1 SV=3|Isoform 2 of F-actin-capping protein subunit beta OS=Mus musculus OX=10090 GN=Capzb|Isoform 3 of F-actin-capping protein subunit beta OS=Mus musculus OX=10090 GN=Capzb	1.96161e+08	x6mo_4	soluble-lung.xlsx	6	4	Lung	Protein	Soluble
Capzb	A2AMW0|P47757|P47757-2|P47757-4	F-actin-capping protein subunit beta OS=Mus musculus OX=10090 GN=Capzb PE=1 SV=1|F-actin-capping protein subunit beta OS=Mus musculus OX=10090 GN=Capzb PE=1 SV=3|Isoform 2 of F-actin-capping protein subunit beta OS=Mus musculus OX=10090 GN=Capzb|Isoform 3 of F-actin-capping protein subunit beta OS=Mus musculus OX=10090 GN=Capzb	2.14829e+08	x15mo_1	soluble-lung.xlsx	15	1	Lung	Protein	Soluble
Capzb	A2AMW0|P47757|P47757-2|P47757-4	F-actin-capping protein subunit beta OS=Mus musculus OX=10090 GN=Capzb PE=1 SV=1|F-actin-capping protein subunit beta OS=Mus musculus OX=10090 GN=Capzb PE=1 SV=3|Isoform 2 of F-actin-capping protein subunit beta OS=Mus musculus OX=10090 GN=Capzb|Isoform 3 of F-actin-capping protein subunit beta OS=Mus musculus OX=10090 GN=Capzb	2.15822e+08	x15mo_2	soluble-lung.xlsx	15	2	Lung	Protein	Soluble
Capzb	A2AMW0|P47757|P47757-2|P47757-4	F-actin-capping protein subunit beta OS=Mus musculus OX=10090 GN=Capzb PE=1 SV=1|F-actin-capping protein subunit beta OS=Mus musculus OX=10090 GN=Capzb PE=1 SV=3|Isoform 2 of F-actin-capping protein subunit beta OS=Mus musculus OX=10090 GN=Capzb|Isoform 3 of F-actin-capping protein subunit beta OS=Mus musculus OX=10090 GN=Capzb	2.0774e+08	x15mo_3	soluble-lung.xlsx	15	3	Lung	Protein	Soluble
Capzb	A2AMW0|P47757|P47757-2|P47757-4	F-actin-capping protein subunit beta OS=Mus musculus OX=10090 GN=Capzb PE=1 SV=1|F-actin-capping protein subunit beta OS=Mus musculus OX=10090 GN=Capzb PE=1 SV=3|Isoform 2 of F-actin-capping protein subunit beta OS=Mus musculus OX=10090 GN=Capzb|Isoform 3 of F-actin-capping protein subunit beta OS=Mus musculus OX=10090 GN=Capzb	2.06281e+08	x15mo_4	soluble-lung.xlsx	15	4	Lung	Protein	Soluble
Capzb	A2AMW0|P47757|P47757-2|P47757-4	F-actin-capping protein subunit beta OS=Mus musculus OX=10090 GN=Capzb PE=1 SV=1|F-actin-capping protein subunit beta OS=Mus musculus OX=10090 GN=Capzb PE=1 SV=3|Isoform 2 of F-actin-capping protein subunit beta OS=Mus musculus OX=10090 GN=Capzb|Isoform 3 of F-actin-capping protein subunit beta OS=Mus musculus OX=10090 GN=Capzb	2.18027e+08	x24mo_1	soluble-lung.xlsx	24	1	Lung	Protein	Soluble
Capzb	A2AMW0|P47757|P47757-2|P47757-4	F-actin-capping protein subunit beta OS=Mus musculus OX=10090 GN=Capzb PE=1 SV=1|F-actin-capping protein subunit beta OS=Mus musculus OX=10090 GN=Capzb PE=1 SV=3|Isoform 2 of F-actin-capping protein subunit beta OS=Mus musculus OX=10090 GN=Capzb|Isoform 3 of F-actin-capping protein subunit beta OS=Mus musculus OX=10090 GN=Capzb	2.13646e+08	x24mo_2	soluble-lung.xlsx	24	2	Lung	Protein	Soluble
Capzb	A2AMW0|P47757|P47757-2|P47757-4	F-actin-capping protein subunit beta OS=Mus musculus OX=10090 GN=Capzb PE=1 SV=1|F-actin-capping protein subunit beta OS=Mus musculus OX=10090 GN=Capzb PE=1 SV=3|Isoform 2 of F-actin-capping protein subunit beta OS=Mus musculus OX=10090 GN=Capzb|Isoform 3 of F-actin-capping protein subunit beta OS=Mus musculus OX=10090 GN=Capzb	2.09451e+08	x24mo_3	soluble-lung.xlsx	24	3	Lung	Protein	Soluble
Capzb	A2AMW0|P47757|P47757-2|P47757-4	F-actin-capping protein subunit beta OS=Mus musculus OX=10090 GN=Capzb PE=1 SV=1|F-actin-capping protein subunit beta OS=Mus musculus OX=10090 GN=Capzb PE=1 SV=3|Isoform 2 of F-actin-capping protein subunit beta OS=Mus musculus OX=10090 GN=Capzb|Isoform 3 of F-actin-capping protein subunit beta OS=Mus musculus OX=10090 GN=Capzb	2.18975e+08	x24mo_4	soluble-lung.xlsx	24	4	Lung	Protein	Soluble
Capzb	A2AMW0|P47757|P47757-2|P47757-4	F-actin-capping protein subunit beta OS=Mus musculus OX=10090 GN=Capzb PE=1 SV=1|F-actin-capping protein subunit beta OS=Mus musculus OX=10090 GN=Capzb PE=1 SV=3|Isoform 2 of F-actin-capping protein subunit beta OS=Mus musculus OX=10090 GN=Capzb|Isoform 3 of F-actin-capping protein subunit beta OS=Mus musculus OX=10090 GN=Capzb	2.20256e+08	x30mo_1	soluble-lung.xlsx	30	1	Lung	Protein	Soluble
Capzb	A2AMW0|P47757|P47757-2|P47757-4	F-actin-capping protein subunit beta OS=Mus musculus OX=10090 GN=Capzb PE=1 SV=1|F-actin-capping protein subunit beta OS=Mus musculus OX=10090 GN=Capzb PE=1 SV=3|Isoform 2 of F-actin-capping protein subunit beta OS=Mus musculus OX=10090 GN=Capzb|Isoform 3 of F-actin-capping protein subunit beta OS=Mus musculus OX=10090 GN=Capzb	2.17047e+08	x30mo_2	soluble-lung.xlsx	30	2	Lung	Protein	Soluble
Capzb	A2AMW0|P47757|P47757-2|P47757-4	F-actin-capping protein subunit beta OS=Mus musculus OX=10090 GN=Capzb PE=1 SV=1|F-actin-capping protein subunit beta OS=Mus musculus OX=10090 GN=Capzb PE=1 SV=3|Isoform 2 of F-actin-capping protein subunit beta OS=Mus musculus OX=10090 GN=Capzb|Isoform 3 of F-actin-capping protein subunit beta OS=Mus musculus OX=10090 GN=Capzb	2.10088e+08	x30mo_3	soluble-lung.xlsx	30	3	Lung	Protein	Soluble
Capzb	A2AMW0|P47757|P47757-2|P47757-4	F-actin-capping protein subunit beta OS=Mus musculus OX=10090 GN=Capzb PE=1 SV=1|F-actin-capping protein subunit beta OS=Mus musculus OX=10090 GN=Capzb PE=1 SV=3|Isoform 2 of F-actin-capping protein subunit beta OS=Mus musculus OX=10090 GN=Capzb|Isoform 3 of F-actin-capping protein subunit beta OS=Mus musculus OX=10090 GN=Capzb	2.32462e+08	x30mo_4	soluble-lung.xlsx	30	4	Lung	Protein	Soluble
Card19	Q9D1I2	Caspase recruitment domain-containing protein 19 OS=Mus musculus OX=10090 GN=Card19 PE=1 SV=1	7.0405e+06	x6mo_1	soluble-lung.xlsx	6	1	Lung	Protein	Soluble
Card19	Q9D1I2	Caspase recruitment domain-containing protein 19 OS=Mus musculus OX=10090 GN=Card19 PE=1 SV=1	6.56165e+06	x6mo_2	soluble-lung.xlsx	6	2	Lung	Protein	Soluble
Card19	Q9D1I2	Caspase recruitment domain-containing protein 19 OS=Mus musculus OX=10090 GN=Card19 PE=1 SV=1	6.62185e+06	x6mo_3	soluble-lung.xlsx	6	3	Lung	Protein	Soluble
Card19	Q9D1I2	Caspase recruitment domain-containing protein 19 OS=Mus musculus OX=10090 GN=Card19 PE=1 SV=1	5.89641e+06	x6mo_4	soluble-lung.xlsx	6	4	Lung	Protein	Soluble
Card19	Q9D1I2	Caspase recruitment domain-containing protein 19 OS=Mus musculus OX=10090 GN=Card19 PE=1 SV=1	6.8264e+06	x15mo_1	soluble-lung.xlsx	15	1	Lung	Protein	Soluble
Card19	Q9D1I2	Caspase recruitment domain-containing protein 19 OS=Mus musculus OX=10090 GN=Card19 PE=1 SV=1	6.43131e+06	x15mo_2	soluble-lung.xlsx	15	2	Lung	Protein	Soluble
Card19	Q9D1I2	Caspase recruitment domain-containing protein 19 OS=Mus musculus OX=10090 GN=Card19 PE=1 SV=1	6.92785e+06	x15mo_3	soluble-lung.xlsx	15	3	Lung	Protein	Soluble
Card19	Q9D1I2	Caspase recruitment domain-containing protein 19 OS=Mus musculus OX=10090 GN=Card19 PE=1 SV=1	6.90065e+06	x15mo_4	soluble-lung.xlsx	15	4	Lung	Protein	Soluble
Card19	Q9D1I2	Caspase recruitment domain-containing protein 19 OS=Mus musculus OX=10090 GN=Card19 PE=1 SV=1	6.70233e+06	x24mo_1	soluble-lung.xlsx	24	1	Lung	Protein	Soluble
Card19	Q9D1I2	Caspase recruitment domain-containing protein 19 OS=Mus musculus OX=10090 GN=Card19 PE=1 SV=1	7.03178e+06	x24mo_2	soluble-lung.xlsx	24	2	Lung	Protein	Soluble
Card19	Q9D1I2	Caspase recruitment domain-containing protein 19 OS=Mus musculus OX=10090 GN=Card19 PE=1 SV=1	7.47096e+06	x24mo_3	soluble-lung.xlsx	24	3	Lung	Protein	Soluble
Card19	Q9D1I2	Caspase recruitment domain-containing protein 19 OS=Mus musculus OX=10090 GN=Card19 PE=1 SV=1	7.5903e+06	x24mo_4	soluble-lung.xlsx	24	4	Lung	Protein	Soluble
Card19	Q9D1I2	Caspase recruitment domain-containing protein 19 OS=Mus musculus OX=10090 GN=Card19 PE=1 SV=1	7.26806e+06	x30mo_1	soluble-lung.xlsx	30	1	Lung	Protein	Soluble
Card19	Q9D1I2	Caspase recruitment domain-containing protein 19 OS=Mus musculus OX=10090 GN=Card19 PE=1 SV=1	7.05713e+06	x30mo_2	soluble-lung.xlsx	30	2	Lung	Protein	Soluble
Card19	Q9D1I2	Caspase recruitment domain-containing protein 19 OS=Mus musculus OX=10090 GN=Card19 PE=1 SV=1	7.4138e+06	x30mo_3	soluble-lung.xlsx	30	3	Lung	Protein	Soluble
Card19	Q9D1I2	Caspase recruitment domain-containing protein 19 OS=Mus musculus OX=10090 GN=Card19 PE=1 SV=1	7.27849e+06	x30mo_4	soluble-lung.xlsx	30	4	Lung	Protein	Soluble
Carhsp1	Q9CR86	Calcium-regulated heat stable protein 1 OS=Mus musculus OX=10090 GN=Carhsp1 PE=1 SV=1	6.5729e+07	x6mo_1	soluble-lung.xlsx	6	1	Lung	Protein	Soluble
Carhsp1	Q9CR86	Calcium-regulated heat stable protein 1 OS=Mus musculus OX=10090 GN=Carhsp1 PE=1 SV=1	6.53397e+07	x6mo_2	soluble-lung.xlsx	6	2	Lung	Protein	Soluble
Carhsp1	Q9CR86	Calcium-regulated heat stable protein 1 OS=Mus musculus OX=10090 GN=Carhsp1 PE=1 SV=1	6.56195e+07	x6mo_3	soluble-lung.xlsx	6	3	Lung	Protein	Soluble
Carhsp1	Q9CR86	Calcium-regulated heat stable protein 1 OS=Mus musculus OX=10090 GN=Carhsp1 PE=1 SV=1	6.36537e+07	x6mo_4	soluble-lung.xlsx	6	4	Lung	Protein	Soluble
Carhsp1	Q9CR86	Calcium-regulated heat stable protein 1 OS=Mus musculus OX=10090 GN=Carhsp1 PE=1 SV=1	6.68679e+07	x15mo_1	soluble-lung.xlsx	15	1	Lung	Protein	Soluble
Carhsp1	Q9CR86	Calcium-regulated heat stable protein 1 OS=Mus musculus OX=10090 GN=Carhsp1 PE=1 SV=1	6.48587e+07	x15mo_2	soluble-lung.xlsx	15	2	Lung	Protein	Soluble
Carhsp1	Q9CR86	Calcium-regulated heat stable protein 1 OS=Mus musculus OX=10090 GN=Carhsp1 PE=1 SV=1	6.51796e+07	x15mo_3	soluble-lung.xlsx	15	3	Lung	Protein	Soluble
Carhsp1	Q9CR86	Calcium-regulated heat stable protein 1 OS=Mus musculus OX=10090 GN=Carhsp1 PE=1 SV=1	6.76077e+07	x15mo_4	soluble-lung.xlsx	15	4	Lung	Protein	Soluble
Carhsp1	Q9CR86	Calcium-regulated heat stable protein 1 OS=Mus musculus OX=10090 GN=Carhsp1 PE=1 SV=1	6.4528e+07	x24mo_1	soluble-lung.xlsx	24	1	Lung	Protein	Soluble
Carhsp1	Q9CR86	Calcium-regulated heat stable protein 1 OS=Mus musculus OX=10090 GN=Carhsp1 PE=1 SV=1	6.34267e+07	x24mo_2	soluble-lung.xlsx	24	2	Lung	Protein	Soluble
Carhsp1	Q9CR86	Calcium-regulated heat stable protein 1 OS=Mus musculus OX=10090 GN=Carhsp1 PE=1 SV=1	6.10911e+07	x24mo_3	soluble-lung.xlsx	24	3	Lung	Protein	Soluble
Carhsp1	Q9CR86	Calcium-regulated heat stable protein 1 OS=Mus musculus OX=10090 GN=Carhsp1 PE=1 SV=1	5.70633e+07	x24mo_4	soluble-lung.xlsx	24	4	Lung	Protein	Soluble
Carhsp1	Q9CR86	Calcium-regulated heat stable protein 1 OS=Mus musculus OX=10090 GN=Carhsp1 PE=1 SV=1	6.99532e+07	x30mo_1	soluble-lung.xlsx	30	1	Lung	Protein	Soluble
Carhsp1	Q9CR86	Calcium-regulated heat stable protein 1 OS=Mus musculus OX=10090 GN=Carhsp1 PE=1 SV=1	7.30953e+07	x30mo_2	soluble-lung.xlsx	30	2	Lung	Protein	Soluble
Carhsp1	Q9CR86	Calcium-regulated heat stable protein 1 OS=Mus musculus OX=10090 GN=Carhsp1 PE=1 SV=1	6.24764e+07	x30mo_3	soluble-lung.xlsx	30	3	Lung	Protein	Soluble
Carhsp1	Q9CR86	Calcium-regulated heat stable protein 1 OS=Mus musculus OX=10090 GN=Carhsp1 PE=1 SV=1	6.40993e+07	x30mo_4	soluble-lung.xlsx	30	4	Lung	Protein	Soluble
Carm1	D3YUP1|Q9WVG6|Q9WVG6-2	Histone-arginine methyltransferase CARM1 OS=Mus musculus OX=10090 GN=Carm1 PE=1 SV=1|Histone-arginine methyltransferase CARM1 OS=Mus musculus OX=10090 GN=Carm1 PE=1 SV=2|Isoform 2 of Histone-arginine methyltransferase CARM1 OS=Mus musculus OX=10090 GN=Carm1	2.82494e+07	x6mo_1	soluble-lung.xlsx	6	1	Lung	Protein	Soluble
Carm1	D3YUP1|Q9WVG6|Q9WVG6-2	Histone-arginine methyltransferase CARM1 OS=Mus musculus OX=10090 GN=Carm1 PE=1 SV=1|Histone-arginine methyltransferase CARM1 OS=Mus musculus OX=10090 GN=Carm1 PE=1 SV=2|Isoform 2 of Histone-arginine methyltransferase CARM1 OS=Mus musculus OX=10090 GN=Carm1	2.79965e+07	x6mo_2	soluble-lung.xlsx	6	2	Lung	Protein	Soluble
Carm1	D3YUP1|Q9WVG6|Q9WVG6-2	Histone-arginine methyltransferase CARM1 OS=Mus musculus OX=10090 GN=Carm1 PE=1 SV=1|Histone-arginine methyltransferase CARM1 OS=Mus musculus OX=10090 GN=Carm1 PE=1 SV=2|Isoform 2 of Histone-arginine methyltransferase CARM1 OS=Mus musculus OX=10090 GN=Carm1	2.84826e+07	x6mo_3	soluble-lung.xlsx	6	3	Lung	Protein	Soluble
Carm1	D3YUP1|Q9WVG6|Q9WVG6-2	Histone-arginine methyltransferase CARM1 OS=Mus musculus OX=10090 GN=Carm1 PE=1 SV=1|Histone-arginine methyltransferase CARM1 OS=Mus musculus OX=10090 GN=Carm1 PE=1 SV=2|Isoform 2 of Histone-arginine methyltransferase CARM1 OS=Mus musculus OX=10090 GN=Carm1	3.03669e+07	x6mo_4	soluble-lung.xlsx	6	4	Lung	Protein	Soluble
Carm1	D3YUP1|Q9WVG6|Q9WVG6-2	Histone-arginine methyltransferase CARM1 OS=Mus musculus OX=10090 GN=Carm1 PE=1 SV=1|Histone-arginine methyltransferase CARM1 OS=Mus musculus OX=10090 GN=Carm1 PE=1 SV=2|Isoform 2 of Histone-arginine methyltransferase CARM1 OS=Mus musculus OX=10090 GN=Carm1	2.88384e+07	x15mo_1	soluble-lung.xlsx	15	1	Lung	Protein	Soluble
Carm1	D3YUP1|Q9WVG6|Q9WVG6-2	Histone-arginine methyltransferase CARM1 OS=Mus musculus OX=10090 GN=Carm1 PE=1 SV=1|Histone-arginine methyltransferase CARM1 OS=Mus musculus OX=10090 GN=Carm1 PE=1 SV=2|Isoform 2 of Histone-arginine methyltransferase CARM1 OS=Mus musculus OX=10090 GN=Carm1	2.93503e+07	x15mo_2	soluble-lung.xlsx	15	2	Lung	Protein	Soluble
Carm1	D3YUP1|Q9WVG6|Q9WVG6-2	Histone-arginine methyltransferase CARM1 OS=Mus musculus OX=10090 GN=Carm1 PE=1 SV=1|Histone-arginine methyltransferase CARM1 OS=Mus musculus OX=10090 GN=Carm1 PE=1 SV=2|Isoform 2 of Histone-arginine methyltransferase CARM1 OS=Mus musculus OX=10090 GN=Carm1	2.89836e+07	x15mo_3	soluble-lung.xlsx	15	3	Lung	Protein	Soluble
Carm1	D3YUP1|Q9WVG6|Q9WVG6-2	Histone-arginine methyltransferase CARM1 OS=Mus musculus OX=10090 GN=Carm1 PE=1 SV=1|Histone-arginine methyltransferase CARM1 OS=Mus musculus OX=10090 GN=Carm1 PE=1 SV=2|Isoform 2 of Histone-arginine methyltransferase CARM1 OS=Mus musculus OX=10090 GN=Carm1	2.94653e+07	x15mo_4	soluble-lung.xlsx	15	4	Lung	Protein	Soluble
Carm1	D3YUP1|Q9WVG6|Q9WVG6-2	Histone-arginine methyltransferase CARM1 OS=Mus musculus OX=10090 GN=Carm1 PE=1 SV=1|Histone-arginine methyltransferase CARM1 OS=Mus musculus OX=10090 GN=Carm1 PE=1 SV=2|Isoform 2 of Histone-arginine methyltransferase CARM1 OS=Mus musculus OX=10090 GN=Carm1	2.93904e+07	x24mo_1	soluble-lung.xlsx	24	1	Lung	Protein	Soluble
Carm1	D3YUP1|Q9WVG6|Q9WVG6-2	Histone-arginine methyltransferase CARM1 OS=Mus musculus OX=10090 GN=Carm1 PE=1 SV=1|Histone-arginine methyltransferase CARM1 OS=Mus musculus OX=10090 GN=Carm1 PE=1 SV=2|Isoform 2 of Histone-arginine methyltransferase CARM1 OS=Mus musculus OX=10090 GN=Carm1	2.79029e+07	x24mo_2	soluble-lung.xlsx	24	2	Lung	Protein	Soluble
Carm1	D3YUP1|Q9WVG6|Q9WVG6-2	Histone-arginine methyltransferase CARM1 OS=Mus musculus OX=10090 GN=Carm1 PE=1 SV=1|Histone-arginine methyltransferase CARM1 OS=Mus musculus OX=10090 GN=Carm1 PE=1 SV=2|Isoform 2 of Histone-arginine methyltransferase CARM1 OS=Mus musculus OX=10090 GN=Carm1	2.85213e+07	x24mo_3	soluble-lung.xlsx	24	3	Lung	Protein	Soluble
Carm1	D3YUP1|Q9WVG6|Q9WVG6-2	Histone-arginine methyltransferase CARM1 OS=Mus musculus OX=10090 GN=Carm1 PE=1 SV=1|Histone-arginine methyltransferase CARM1 OS=Mus musculus OX=10090 GN=Carm1 PE=1 SV=2|Isoform 2 of Histone-arginine methyltransferase CARM1 OS=Mus musculus OX=10090 GN=Carm1	2.92105e+07	x24mo_4	soluble-lung.xlsx	24	4	Lung	Protein	Soluble
Carm1	D3YUP1|Q9WVG6|Q9WVG6-2	Histone-arginine methyltransferase CARM1 OS=Mus musculus OX=10090 GN=Carm1 PE=1 SV=1|Histone-arginine methyltransferase CARM1 OS=Mus musculus OX=10090 GN=Carm1 PE=1 SV=2|Isoform 2 of Histone-arginine methyltransferase CARM1 OS=Mus musculus OX=10090 GN=Carm1	2.81042e+07	x30mo_1	soluble-lung.xlsx	30	1	Lung	Protein	Soluble
Carm1	D3YUP1|Q9WVG6|Q9WVG6-2	Histone-arginine methyltransferase CARM1 OS=Mus musculus OX=10090 GN=Carm1 PE=1 SV=1|Histone-arginine methyltransferase CARM1 OS=Mus musculus OX=10090 GN=Carm1 PE=1 SV=2|Isoform 2 of Histone-arginine methyltransferase CARM1 OS=Mus musculus OX=10090 GN=Carm1	2.55583e+07	x30mo_2	soluble-lung.xlsx	30	2	Lung	Protein	Soluble
Carm1	D3YUP1|Q9WVG6|Q9WVG6-2	Histone-arginine methyltransferase CARM1 OS=Mus musculus OX=10090 GN=Carm1 PE=1 SV=1|Histone-arginine methyltransferase CARM1 OS=Mus musculus OX=10090 GN=Carm1 PE=1 SV=2|Isoform 2 of Histone-arginine methyltransferase CARM1 OS=Mus musculus OX=10090 GN=Carm1	2.82727e+07	x30mo_3	soluble-lung.xlsx	30	3	Lung	Protein	Soluble
Carm1	D3YUP1|Q9WVG6|Q9WVG6-2	Histone-arginine methyltransferase CARM1 OS=Mus musculus OX=10090 GN=Carm1 PE=1 SV=1|Histone-arginine methyltransferase CARM1 OS=Mus musculus OX=10090 GN=Carm1 PE=1 SV=2|Isoform 2 of Histone-arginine methyltransferase CARM1 OS=Mus musculus OX=10090 GN=Carm1	2.93551e+07	x30mo_4	soluble-lung.xlsx	30	4	Lung	Protein	Soluble
Carmil1	D3Z030|F7AI27|Q6EDY6|Q6EDY6-3	F-actin-uncapping protein LRRC16A (Fragment) OS=Mus musculus OX=10090 GN=Carmil1 PE=1 SV=1|F-actin-uncapping protein LRRC16A OS=Mus musculus OX=10090 GN=Carmil1 PE=1 SV=2|Isoform 3 of F-actin-uncapping protein LRRC16A OS=Mus musculus OX=10090 GN=Carmil1	1.45226e+08	x6mo_1	soluble-lung.xlsx	6	1	Lung	Protein	Soluble
Carmil1	D3Z030|F7AI27|Q6EDY6|Q6EDY6-3	F-actin-uncapping protein LRRC16A (Fragment) OS=Mus musculus OX=10090 GN=Carmil1 PE=1 SV=1|F-actin-uncapping protein LRRC16A OS=Mus musculus OX=10090 GN=Carmil1 PE=1 SV=2|Isoform 3 of F-actin-uncapping protein LRRC16A OS=Mus musculus OX=10090 GN=Carmil1	1.43975e+08	x6mo_2	soluble-lung.xlsx	6	2	Lung	Protein	Soluble
Carmil1	D3Z030|F7AI27|Q6EDY6|Q6EDY6-3	F-actin-uncapping protein LRRC16A (Fragment) OS=Mus musculus OX=10090 GN=Carmil1 PE=1 SV=1|F-actin-uncapping protein LRRC16A OS=Mus musculus OX=10090 GN=Carmil1 PE=1 SV=2|Isoform 3 of F-actin-uncapping protein LRRC16A OS=Mus musculus OX=10090 GN=Carmil1	1.38159e+08	x6mo_3	soluble-lung.xlsx	6	3	Lung	Protein	Soluble
Carmil1	D3Z030|F7AI27|Q6EDY6|Q6EDY6-3	F-actin-uncapping protein LRRC16A (Fragment) OS=Mus musculus OX=10090 GN=Carmil1 PE=1 SV=1|F-actin-uncapping protein LRRC16A OS=Mus musculus OX=10090 GN=Carmil1 PE=1 SV=2|Isoform 3 of F-actin-uncapping protein LRRC16A OS=Mus musculus OX=10090 GN=Carmil1	1.38985e+08	x6mo_4	soluble-lung.xlsx	6	4	Lung	Protein	Soluble
Carmil1	D3Z030|F7AI27|Q6EDY6|Q6EDY6-3	F-actin-uncapping protein LRRC16A (Fragment) OS=Mus musculus OX=10090 GN=Carmil1 PE=1 SV=1|F-actin-uncapping protein LRRC16A OS=Mus musculus OX=10090 GN=Carmil1 PE=1 SV=2|Isoform 3 of F-actin-uncapping protein LRRC16A OS=Mus musculus OX=10090 GN=Carmil1	1.3058e+08	x15mo_1	soluble-lung.xlsx	15	1	Lung	Protein	Soluble
Carmil1	D3Z030|F7AI27|Q6EDY6|Q6EDY6-3	F-actin-uncapping protein LRRC16A (Fragment) OS=Mus musculus OX=10090 GN=Carmil1 PE=1 SV=1|F-actin-uncapping protein LRRC16A OS=Mus musculus OX=10090 GN=Carmil1 PE=1 SV=2|Isoform 3 of F-actin-uncapping protein LRRC16A OS=Mus musculus OX=10090 GN=Carmil1	1.32694e+08	x15mo_2	soluble-lung.xlsx	15	2	Lung	Protein	Soluble
Carmil1	D3Z030|F7AI27|Q6EDY6|Q6EDY6-3	F-actin-uncapping protein LRRC16A (Fragment) OS=Mus musculus OX=10090 GN=Carmil1 PE=1 SV=1|F-actin-uncapping protein LRRC16A OS=Mus musculus OX=10090 GN=Carmil1 PE=1 SV=2|Isoform 3 of F-actin-uncapping protein LRRC16A OS=Mus musculus OX=10090 GN=Carmil1	1.25628e+08	x15mo_3	soluble-lung.xlsx	15	3	Lung	Protein	Soluble
Carmil1	D3Z030|F7AI27|Q6EDY6|Q6EDY6-3	F-actin-uncapping protein LRRC16A (Fragment) OS=Mus musculus OX=10090 GN=Carmil1 PE=1 SV=1|F-actin-uncapping protein LRRC16A OS=Mus musculus OX=10090 GN=Carmil1 PE=1 SV=2|Isoform 3 of F-actin-uncapping protein LRRC16A OS=Mus musculus OX=10090 GN=Carmil1	1.32591e+08	x15mo_4	soluble-lung.xlsx	15	4	Lung	Protein	Soluble
Carmil1	D3Z030|F7AI27|Q6EDY6|Q6EDY6-3	F-actin-uncapping protein LRRC16A (Fragment) OS=Mus musculus OX=10090 GN=Carmil1 PE=1 SV=1|F-actin-uncapping protein LRRC16A OS=Mus musculus OX=10090 GN=Carmil1 PE=1 SV=2|Isoform 3 of F-actin-uncapping protein LRRC16A OS=Mus musculus OX=10090 GN=Carmil1	1.08999e+08	x24mo_1	soluble-lung.xlsx	24	1	Lung	Protein	Soluble
Carmil1	D3Z030|F7AI27|Q6EDY6|Q6EDY6-3	F-actin-uncapping protein LRRC16A (Fragment) OS=Mus musculus OX=10090 GN=Carmil1 PE=1 SV=1|F-actin-uncapping protein LRRC16A OS=Mus musculus OX=10090 GN=Carmil1 PE=1 SV=2|Isoform 3 of F-actin-uncapping protein LRRC16A OS=Mus musculus OX=10090 GN=Carmil1	1.1661e+08	x24mo_2	soluble-lung.xlsx	24	2	Lung	Protein	Soluble
Carmil1	D3Z030|F7AI27|Q6EDY6|Q6EDY6-3	F-actin-uncapping protein LRRC16A (Fragment) OS=Mus musculus OX=10090 GN=Carmil1 PE=1 SV=1|F-actin-uncapping protein LRRC16A OS=Mus musculus OX=10090 GN=Carmil1 PE=1 SV=2|Isoform 3 of F-actin-uncapping protein LRRC16A OS=Mus musculus OX=10090 GN=Carmil1	1.11312e+08	x24mo_3	soluble-lung.xlsx	24	3	Lung	Protein	Soluble
Carmil1	D3Z030|F7AI27|Q6EDY6|Q6EDY6-3	F-actin-uncapping protein LRRC16A (Fragment) OS=Mus musculus OX=10090 GN=Carmil1 PE=1 SV=1|F-actin-uncapping protein LRRC16A OS=Mus musculus OX=10090 GN=Carmil1 PE=1 SV=2|Isoform 3 of F-actin-uncapping protein LRRC16A OS=Mus musculus OX=10090 GN=Carmil1	1.02464e+08	x24mo_4	soluble-lung.xlsx	24	4	Lung	Protein	Soluble
Carmil1	D3Z030|F7AI27|Q6EDY6|Q6EDY6-3	F-actin-uncapping protein LRRC16A (Fragment) OS=Mus musculus OX=10090 GN=Carmil1 PE=1 SV=1|F-actin-uncapping protein LRRC16A OS=Mus musculus OX=10090 GN=Carmil1 PE=1 SV=2|Isoform 3 of F-actin-uncapping protein LRRC16A OS=Mus musculus OX=10090 GN=Carmil1	1.09906e+08	x30mo_1	soluble-lung.xlsx	30	1	Lung	Protein	Soluble
Carmil1	D3Z030|F7AI27|Q6EDY6|Q6EDY6-3	F-actin-uncapping protein LRRC16A (Fragment) OS=Mus musculus OX=10090 GN=Carmil1 PE=1 SV=1|F-actin-uncapping protein LRRC16A OS=Mus musculus OX=10090 GN=Carmil1 PE=1 SV=2|Isoform 3 of F-actin-uncapping protein LRRC16A OS=Mus musculus OX=10090 GN=Carmil1	1.18035e+08	x30mo_2	soluble-lung.xlsx	30	2	Lung	Protein	Soluble
Carmil1	D3Z030|F7AI27|Q6EDY6|Q6EDY6-3	F-actin-uncapping protein LRRC16A (Fragment) OS=Mus musculus OX=10090 GN=Carmil1 PE=1 SV=1|F-actin-uncapping protein LRRC16A OS=Mus musculus OX=10090 GN=Carmil1 PE=1 SV=2|Isoform 3 of F-actin-uncapping protein LRRC16A OS=Mus musculus OX=10090 GN=Carmil1	1.12454e+08	x30mo_3	soluble-lung.xlsx	30	3	Lung	Protein	Soluble
Carmil1	D3Z030|F7AI27|Q6EDY6|Q6EDY6-3	F-actin-uncapping protein LRRC16A (Fragment) OS=Mus musculus OX=10090 GN=Carmil1 PE=1 SV=1|F-actin-uncapping protein LRRC16A OS=Mus musculus OX=10090 GN=Carmil1 PE=1 SV=2|Isoform 3 of F-actin-uncapping protein LRRC16A OS=Mus musculus OX=10090 GN=Carmil1	9.75982e+07	x30mo_4	soluble-lung.xlsx	30	4	Lung	Protein	Soluble
Cars1	Q9ER72|Q9ER72-2	Cysteine--tRNA ligase, cytoplasmic OS=Mus musculus OX=10090 GN=Cars1 PE=1 SV=2|Isoform 2 of Cysteine--tRNA ligase, cytoplasmic OS=Mus musculus OX=10090 GN=Cars1	8.17965e+07	x6mo_1	soluble-lung.xlsx	6	1	Lung	Protein	Soluble
Cars1	Q9ER72|Q9ER72-2	Cysteine--tRNA ligase, cytoplasmic OS=Mus musculus OX=10090 GN=Cars1 PE=1 SV=2|Isoform 2 of Cysteine--tRNA ligase, cytoplasmic OS=Mus musculus OX=10090 GN=Cars1	8.38792e+07	x6mo_2	soluble-lung.xlsx	6	2	Lung	Protein	Soluble
Cars1	Q9ER72|Q9ER72-2	Cysteine--tRNA ligase, cytoplasmic OS=Mus musculus OX=10090 GN=Cars1 PE=1 SV=2|Isoform 2 of Cysteine--tRNA ligase, cytoplasmic OS=Mus musculus OX=10090 GN=Cars1	8.16626e+07	x6mo_3	soluble-lung.xlsx	6	3	Lung	Protein	Soluble
Cars1	Q9ER72|Q9ER72-2	Cysteine--tRNA ligase, cytoplasmic OS=Mus musculus OX=10090 GN=Cars1 PE=1 SV=2|Isoform 2 of Cysteine--tRNA ligase, cytoplasmic OS=Mus musculus OX=10090 GN=Cars1	8.08014e+07	x6mo_4	soluble-lung.xlsx	6	4	Lung	Protein	Soluble
Cars1	Q9ER72|Q9ER72-2	Cysteine--tRNA ligase, cytoplasmic OS=Mus musculus OX=10090 GN=Cars1 PE=1 SV=2|Isoform 2 of Cysteine--tRNA ligase, cytoplasmic OS=Mus musculus OX=10090 GN=Cars1	8.66513e+07	x15mo_1	soluble-lung.xlsx	15	1	Lung	Protein	Soluble
Cars1	Q9ER72|Q9ER72-2	Cysteine--tRNA ligase, cytoplasmic OS=Mus musculus OX=10090 GN=Cars1 PE=1 SV=2|Isoform 2 of Cysteine--tRNA ligase, cytoplasmic OS=Mus musculus OX=10090 GN=Cars1	8.58298e+07	x15mo_2	soluble-lung.xlsx	15	2	Lung	Protein	Soluble
Cars1	Q9ER72|Q9ER72-2	Cysteine--tRNA ligase, cytoplasmic OS=Mus musculus OX=10090 GN=Cars1 PE=1 SV=2|Isoform 2 of Cysteine--tRNA ligase, cytoplasmic OS=Mus musculus OX=10090 GN=Cars1	8.49359e+07	x15mo_3	soluble-lung.xlsx	15	3	Lung	Protein	Soluble
Cars1	Q9ER72|Q9ER72-2	Cysteine--tRNA ligase, cytoplasmic OS=Mus musculus OX=10090 GN=Cars1 PE=1 SV=2|Isoform 2 of Cysteine--tRNA ligase, cytoplasmic OS=Mus musculus OX=10090 GN=Cars1	8.59629e+07	x15mo_4	soluble-lung.xlsx	15	4	Lung	Protein	Soluble
Cars1	Q9ER72|Q9ER72-2	Cysteine--tRNA ligase, cytoplasmic OS=Mus musculus OX=10090 GN=Cars1 PE=1 SV=2|Isoform 2 of Cysteine--tRNA ligase, cytoplasmic OS=Mus musculus OX=10090 GN=Cars1	8.70256e+07	x24mo_1	soluble-lung.xlsx	24	1	Lung	Protein	Soluble
Cars1	Q9ER72|Q9ER72-2	Cysteine--tRNA ligase, cytoplasmic OS=Mus musculus OX=10090 GN=Cars1 PE=1 SV=2|Isoform 2 of Cysteine--tRNA ligase, cytoplasmic OS=Mus musculus OX=10090 GN=Cars1	8.12956e+07	x24mo_2	soluble-lung.xlsx	24	2	Lung	Protein	Soluble
Cars1	Q9ER72|Q9ER72-2	Cysteine--tRNA ligase, cytoplasmic OS=Mus musculus OX=10090 GN=Cars1 PE=1 SV=2|Isoform 2 of Cysteine--tRNA ligase, cytoplasmic OS=Mus musculus OX=10090 GN=Cars1	8.52931e+07	x24mo_3	soluble-lung.xlsx	24	3	Lung	Protein	Soluble
Cars1	Q9ER72|Q9ER72-2	Cysteine--tRNA ligase, cytoplasmic OS=Mus musculus OX=10090 GN=Cars1 PE=1 SV=2|Isoform 2 of Cysteine--tRNA ligase, cytoplasmic OS=Mus musculus OX=10090 GN=Cars1	8.74481e+07	x24mo_4	soluble-lung.xlsx	24	4	Lung	Protein	Soluble
Cars1	Q9ER72|Q9ER72-2	Cysteine--tRNA ligase, cytoplasmic OS=Mus musculus OX=10090 GN=Cars1 PE=1 SV=2|Isoform 2 of Cysteine--tRNA ligase, cytoplasmic OS=Mus musculus OX=10090 GN=Cars1	8.84441e+07	x30mo_1	soluble-lung.xlsx	30	1	Lung	Protein	Soluble
Cars1	Q9ER72|Q9ER72-2	Cysteine--tRNA ligase, cytoplasmic OS=Mus musculus OX=10090 GN=Cars1 PE=1 SV=2|Isoform 2 of Cysteine--tRNA ligase, cytoplasmic OS=Mus musculus OX=10090 GN=Cars1	8.4124e+07	x30mo_2	soluble-lung.xlsx	30	2	Lung	Protein	Soluble
Cars1	Q9ER72|Q9ER72-2	Cysteine--tRNA ligase, cytoplasmic OS=Mus musculus OX=10090 GN=Cars1 PE=1 SV=2|Isoform 2 of Cysteine--tRNA ligase, cytoplasmic OS=Mus musculus OX=10090 GN=Cars1	8.51499e+07	x30mo_3	soluble-lung.xlsx	30	3	Lung	Protein	Soluble
Cars1	Q9ER72|Q9ER72-2	Cysteine--tRNA ligase, cytoplasmic OS=Mus musculus OX=10090 GN=Cars1 PE=1 SV=2|Isoform 2 of Cysteine--tRNA ligase, cytoplasmic OS=Mus musculus OX=10090 GN=Cars1	9.07066e+07	x30mo_4	soluble-lung.xlsx	30	4	Lung	Protein	Soluble
Cars2	G3X975|Q8BYM8	Cysteine--tRNA ligase OS=Mus musculus OX=10090 GN=Cars2 PE=1 SV=1|Probable cysteine--tRNA ligase, mitochondrial OS=Mus musculus OX=10090 GN=Cars2 PE=1 SV=2	1.24054e+07	x6mo_1	soluble-lung.xlsx	6	1	Lung	Protein	Soluble
Cars2	G3X975|Q8BYM8	Cysteine--tRNA ligase OS=Mus musculus OX=10090 GN=Cars2 PE=1 SV=1|Probable cysteine--tRNA ligase, mitochondrial OS=Mus musculus OX=10090 GN=Cars2 PE=1 SV=2	1.26065e+07	x6mo_2	soluble-lung.xlsx	6	2	Lung	Protein	Soluble
Cars2	G3X975|Q8BYM8	Cysteine--tRNA ligase OS=Mus musculus OX=10090 GN=Cars2 PE=1 SV=1|Probable cysteine--tRNA ligase, mitochondrial OS=Mus musculus OX=10090 GN=Cars2 PE=1 SV=2	1.26935e+07	x6mo_3	soluble-lung.xlsx	6	3	Lung	Protein	Soluble
Cars2	G3X975|Q8BYM8	Cysteine--tRNA ligase OS=Mus musculus OX=10090 GN=Cars2 PE=1 SV=1|Probable cysteine--tRNA ligase, mitochondrial OS=Mus musculus OX=10090 GN=Cars2 PE=1 SV=2	1.27039e+07	x6mo_4	soluble-lung.xlsx	6	4	Lung	Protein	Soluble
Cars2	G3X975|Q8BYM8	Cysteine--tRNA ligase OS=Mus musculus OX=10090 GN=Cars2 PE=1 SV=1|Probable cysteine--tRNA ligase, mitochondrial OS=Mus musculus OX=10090 GN=Cars2 PE=1 SV=2	1.25368e+07	x15mo_1	soluble-lung.xlsx	15	1	Lung	Protein	Soluble
Cars2	G3X975|Q8BYM8	Cysteine--tRNA ligase OS=Mus musculus OX=10090 GN=Cars2 PE=1 SV=1|Probable cysteine--tRNA ligase, mitochondrial OS=Mus musculus OX=10090 GN=Cars2 PE=1 SV=2	1.28477e+07	x15mo_2	soluble-lung.xlsx	15	2	Lung	Protein	Soluble
Cars2	G3X975|Q8BYM8	Cysteine--tRNA ligase OS=Mus musculus OX=10090 GN=Cars2 PE=1 SV=1|Probable cysteine--tRNA ligase, mitochondrial OS=Mus musculus OX=10090 GN=Cars2 PE=1 SV=2	1.20808e+07	x15mo_3	soluble-lung.xlsx	15	3	Lung	Protein	Soluble
Cars2	G3X975|Q8BYM8	Cysteine--tRNA ligase OS=Mus musculus OX=10090 GN=Cars2 PE=1 SV=1|Probable cysteine--tRNA ligase, mitochondrial OS=Mus musculus OX=10090 GN=Cars2 PE=1 SV=2	1.20172e+07	x15mo_4	soluble-lung.xlsx	15	4	Lung	Protein	Soluble
Cars2	G3X975|Q8BYM8	Cysteine--tRNA ligase OS=Mus musculus OX=10090 GN=Cars2 PE=1 SV=1|Probable cysteine--tRNA ligase, mitochondrial OS=Mus musculus OX=10090 GN=Cars2 PE=1 SV=2	1.27026e+07	x24mo_1	soluble-lung.xlsx	24	1	Lung	Protein	Soluble
Cars2	G3X975|Q8BYM8	Cysteine--tRNA ligase OS=Mus musculus OX=10090 GN=Cars2 PE=1 SV=1|Probable cysteine--tRNA ligase, mitochondrial OS=Mus musculus OX=10090 GN=Cars2 PE=1 SV=2	1.35079e+07	x24mo_2	soluble-lung.xlsx	24	2	Lung	Protein	Soluble
Cars2	G3X975|Q8BYM8	Cysteine--tRNA ligase OS=Mus musculus OX=10090 GN=Cars2 PE=1 SV=1|Probable cysteine--tRNA ligase, mitochondrial OS=Mus musculus OX=10090 GN=Cars2 PE=1 SV=2	1.39467e+07	x24mo_3	soluble-lung.xlsx	24	3	Lung	Protein	Soluble
Cars2	G3X975|Q8BYM8	Cysteine--tRNA ligase OS=Mus musculus OX=10090 GN=Cars2 PE=1 SV=1|Probable cysteine--tRNA ligase, mitochondrial OS=Mus musculus OX=10090 GN=Cars2 PE=1 SV=2	1.39278e+07	x24mo_4	soluble-lung.xlsx	24	4	Lung	Protein	Soluble
Cars2	G3X975|Q8BYM8	Cysteine--tRNA ligase OS=Mus musculus OX=10090 GN=Cars2 PE=1 SV=1|Probable cysteine--tRNA ligase, mitochondrial OS=Mus musculus OX=10090 GN=Cars2 PE=1 SV=2	1.11372e+07	x30mo_1	soluble-lung.xlsx	30	1	Lung	Protein	Soluble
Cars2	G3X975|Q8BYM8	Cysteine--tRNA ligase OS=Mus musculus OX=10090 GN=Cars2 PE=1 SV=1|Probable cysteine--tRNA ligase, mitochondrial OS=Mus musculus OX=10090 GN=Cars2 PE=1 SV=2	1.29812e+07	x30mo_2	soluble-lung.xlsx	30	2	Lung	Protein	Soluble
Cars2	G3X975|Q8BYM8	Cysteine--tRNA ligase OS=Mus musculus OX=10090 GN=Cars2 PE=1 SV=1|Probable cysteine--tRNA ligase, mitochondrial OS=Mus musculus OX=10090 GN=Cars2 PE=1 SV=2	1.29053e+07	x30mo_3	soluble-lung.xlsx	30	3	Lung	Protein	Soluble
Cars2	G3X975|Q8BYM8	Cysteine--tRNA ligase OS=Mus musculus OX=10090 GN=Cars2 PE=1 SV=1|Probable cysteine--tRNA ligase, mitochondrial OS=Mus musculus OX=10090 GN=Cars2 PE=1 SV=2	1.20824e+07	x30mo_4	soluble-lung.xlsx	30	4	Lung	Protein	Soluble
Casd1	M0QWG8|Q7TN73	N-acetylneuraminate 9-O-acetyltransferase OS=Mus musculus OX=10090 GN=Casd1 PE=1 SV=2|N-acetylneuraminate 9-O-acetyltransferase OS=Mus musculus OX=10090 GN=Casd1 PE=2 SV=1	1.18459e+07	x6mo_1	soluble-lung.xlsx	6	1	Lung	Protein	Soluble
Casd1	M0QWG8|Q7TN73	N-acetylneuraminate 9-O-acetyltransferase OS=Mus musculus OX=10090 GN=Casd1 PE=1 SV=2|N-acetylneuraminate 9-O-acetyltransferase OS=Mus musculus OX=10090 GN=Casd1 PE=2 SV=1	1.08714e+07	x6mo_2	soluble-lung.xlsx	6	2	Lung	Protein	Soluble
Casd1	M0QWG8|Q7TN73	N-acetylneuraminate 9-O-acetyltransferase OS=Mus musculus OX=10090 GN=Casd1 PE=1 SV=2|N-acetylneuraminate 9-O-acetyltransferase OS=Mus musculus OX=10090 GN=Casd1 PE=2 SV=1	1.16447e+07	x6mo_3	soluble-lung.xlsx	6	3	Lung	Protein	Soluble
Casd1	M0QWG8|Q7TN73	N-acetylneuraminate 9-O-acetyltransferase OS=Mus musculus OX=10090 GN=Casd1 PE=1 SV=2|N-acetylneuraminate 9-O-acetyltransferase OS=Mus musculus OX=10090 GN=Casd1 PE=2 SV=1	1.2454e+07	x6mo_4	soluble-lung.xlsx	6	4	Lung	Protein	Soluble
Casd1	M0QWG8|Q7TN73	N-acetylneuraminate 9-O-acetyltransferase OS=Mus musculus OX=10090 GN=Casd1 PE=1 SV=2|N-acetylneuraminate 9-O-acetyltransferase OS=Mus musculus OX=10090 GN=Casd1 PE=2 SV=1	1.23779e+07	x15mo_1	soluble-lung.xlsx	15	1	Lung	Protein	Soluble
Casd1	M0QWG8|Q7TN73	N-acetylneuraminate 9-O-acetyltransferase OS=Mus musculus OX=10090 GN=Casd1 PE=1 SV=2|N-acetylneuraminate 9-O-acetyltransferase OS=Mus musculus OX=10090 GN=Casd1 PE=2 SV=1	1.21191e+07	x15mo_2	soluble-lung.xlsx	15	2	Lung	Protein	Soluble
Casd1	M0QWG8|Q7TN73	N-acetylneuraminate 9-O-acetyltransferase OS=Mus musculus OX=10090 GN=Casd1 PE=1 SV=2|N-acetylneuraminate 9-O-acetyltransferase OS=Mus musculus OX=10090 GN=Casd1 PE=2 SV=1	1.14953e+07	x15mo_3	soluble-lung.xlsx	15	3	Lung	Protein	Soluble
Casd1	M0QWG8|Q7TN73	N-acetylneuraminate 9-O-acetyltransferase OS=Mus musculus OX=10090 GN=Casd1 PE=1 SV=2|N-acetylneuraminate 9-O-acetyltransferase OS=Mus musculus OX=10090 GN=Casd1 PE=2 SV=1	1.21257e+07	x15mo_4	soluble-lung.xlsx	15	4	Lung	Protein	Soluble
Casd1	M0QWG8|Q7TN73	N-acetylneuraminate 9-O-acetyltransferase OS=Mus musculus OX=10090 GN=Casd1 PE=1 SV=2|N-acetylneuraminate 9-O-acetyltransferase OS=Mus musculus OX=10090 GN=Casd1 PE=2 SV=1	1.34932e+07	x24mo_1	soluble-lung.xlsx	24	1	Lung	Protein	Soluble
Casd1	M0QWG8|Q7TN73	N-acetylneuraminate 9-O-acetyltransferase OS=Mus musculus OX=10090 GN=Casd1 PE=1 SV=2|N-acetylneuraminate 9-O-acetyltransferase OS=Mus musculus OX=10090 GN=Casd1 PE=2 SV=1	1.32253e+07	x24mo_2	soluble-lung.xlsx	24	2	Lung	Protein	Soluble
Casd1	M0QWG8|Q7TN73	N-acetylneuraminate 9-O-acetyltransferase OS=Mus musculus OX=10090 GN=Casd1 PE=1 SV=2|N-acetylneuraminate 9-O-acetyltransferase OS=Mus musculus OX=10090 GN=Casd1 PE=2 SV=1	1.17172e+07	x24mo_3	soluble-lung.xlsx	24	3	Lung	Protein	Soluble
Casd1	M0QWG8|Q7TN73	N-acetylneuraminate 9-O-acetyltransferase OS=Mus musculus OX=10090 GN=Casd1 PE=1 SV=2|N-acetylneuraminate 9-O-acetyltransferase OS=Mus musculus OX=10090 GN=Casd1 PE=2 SV=1	1.19427e+07	x24mo_4	soluble-lung.xlsx	24	4	Lung	Protein	Soluble
Casd1	M0QWG8|Q7TN73	N-acetylneuraminate 9-O-acetyltransferase OS=Mus musculus OX=10090 GN=Casd1 PE=1 SV=2|N-acetylneuraminate 9-O-acetyltransferase OS=Mus musculus OX=10090 GN=Casd1 PE=2 SV=1	1.14305e+07	x30mo_1	soluble-lung.xlsx	30	1	Lung	Protein	Soluble
Casd1	M0QWG8|Q7TN73	N-acetylneuraminate 9-O-acetyltransferase OS=Mus musculus OX=10090 GN=Casd1 PE=1 SV=2|N-acetylneuraminate 9-O-acetyltransferase OS=Mus musculus OX=10090 GN=Casd1 PE=2 SV=1	1.21969e+07	x30mo_2	soluble-lung.xlsx	30	2	Lung	Protein	Soluble
Casd1	M0QWG8|Q7TN73	N-acetylneuraminate 9-O-acetyltransferase OS=Mus musculus OX=10090 GN=Casd1 PE=1 SV=2|N-acetylneuraminate 9-O-acetyltransferase OS=Mus musculus OX=10090 GN=Casd1 PE=2 SV=1	1.10412e+07	x30mo_3	soluble-lung.xlsx	30	3	Lung	Protein	Soluble
Casd1	M0QWG8|Q7TN73	N-acetylneuraminate 9-O-acetyltransferase OS=Mus musculus OX=10090 GN=Casd1 PE=1 SV=2|N-acetylneuraminate 9-O-acetyltransferase OS=Mus musculus OX=10090 GN=Casd1 PE=2 SV=1	1.28164e+07	x30mo_4	soluble-lung.xlsx	30	4	Lung	Protein	Soluble
Cask	A0A067XG53|O70589|O70589-2|O70589-3|O70589-4|O70589-5	Isoform 2 of Peripheral plasma membrane protein CASK OS=Mus musculus OX=10090 GN=Cask|Isoform 3 of Peripheral plasma membrane protein CASK OS=Mus musculus OX=10090 GN=Cask|Isoform 4 of Peripheral plasma membrane protein CASK OS=Mus musculus OX=10090 GN=Cask|Isoform 5 of Peripheral plasma membrane protein CASK OS=Mus musculus OX=10090 GN=Cask|Peripheral plasma membrane protein CASK (Fragment) OS=Mus musculus OX=10090 GN=Cask PE=1 SV=1|Peripheral plasma membrane protein CASK OS=Mus musculus OX=10090 GN=Cask PE=1 SV=2	5.9788e+07	x6mo_1	soluble-lung.xlsx	6	1	Lung	Protein	Soluble
Cask	A0A067XG53|O70589|O70589-2|O70589-3|O70589-4|O70589-5	Isoform 2 of Peripheral plasma membrane protein CASK OS=Mus musculus OX=10090 GN=Cask|Isoform 3 of Peripheral plasma membrane protein CASK OS=Mus musculus OX=10090 GN=Cask|Isoform 4 of Peripheral plasma membrane protein CASK OS=Mus musculus OX=10090 GN=Cask|Isoform 5 of Peripheral plasma membrane protein CASK OS=Mus musculus OX=10090 GN=Cask|Peripheral plasma membrane protein CASK (Fragment) OS=Mus musculus OX=10090 GN=Cask PE=1 SV=1|Peripheral plasma membrane protein CASK OS=Mus musculus OX=10090 GN=Cask PE=1 SV=2	6.05459e+07	x6mo_2	soluble-lung.xlsx	6	2	Lung	Protein	Soluble
Cask	A0A067XG53|O70589|O70589-2|O70589-3|O70589-4|O70589-5	Isoform 2 of Peripheral plasma membrane protein CASK OS=Mus musculus OX=10090 GN=Cask|Isoform 3 of Peripheral plasma membrane protein CASK OS=Mus musculus OX=10090 GN=Cask|Isoform 4 of Peripheral plasma membrane protein CASK OS=Mus musculus OX=10090 GN=Cask|Isoform 5 of Peripheral plasma membrane protein CASK OS=Mus musculus OX=10090 GN=Cask|Peripheral plasma membrane protein CASK (Fragment) OS=Mus musculus OX=10090 GN=Cask PE=1 SV=1|Peripheral plasma membrane protein CASK OS=Mus musculus OX=10090 GN=Cask PE=1 SV=2	5.88788e+07	x6mo_3	soluble-lung.xlsx	6	3	Lung	Protein	Soluble
Cask	A0A067XG53|O70589|O70589-2|O70589-3|O70589-4|O70589-5	Isoform 2 of Peripheral plasma membrane protein CASK OS=Mus musculus OX=10090 GN=Cask|Isoform 3 of Peripheral plasma membrane protein CASK OS=Mus musculus OX=10090 GN=Cask|Isoform 4 of Peripheral plasma membrane protein CASK OS=Mus musculus OX=10090 GN=Cask|Isoform 5 of Peripheral plasma membrane protein CASK OS=Mus musculus OX=10090 GN=Cask|Peripheral plasma membrane protein CASK (Fragment) OS=Mus musculus OX=10090 GN=Cask PE=1 SV=1|Peripheral plasma membrane protein CASK OS=Mus musculus OX=10090 GN=Cask PE=1 SV=2	6.32408e+07	x6mo_4	soluble-lung.xlsx	6	4	Lung	Protein	Soluble
Cask	A0A067XG53|O70589|O70589-2|O70589-3|O70589-4|O70589-5	Isoform 2 of Peripheral plasma membrane protein CASK OS=Mus musculus OX=10090 GN=Cask|Isoform 3 of Peripheral plasma membrane protein CASK OS=Mus musculus OX=10090 GN=Cask|Isoform 4 of Peripheral plasma membrane protein CASK OS=Mus musculus OX=10090 GN=Cask|Isoform 5 of Peripheral plasma membrane protein CASK OS=Mus musculus OX=10090 GN=Cask|Peripheral plasma membrane protein CASK (Fragment) OS=Mus musculus OX=10090 GN=Cask PE=1 SV=1|Peripheral plasma membrane protein CASK OS=Mus musculus OX=10090 GN=Cask PE=1 SV=2	6.17069e+07	x15mo_1	soluble-lung.xlsx	15	1	Lung	Protein	Soluble
Cask	A0A067XG53|O70589|O70589-2|O70589-3|O70589-4|O70589-5	Isoform 2 of Peripheral plasma membrane protein CASK OS=Mus musculus OX=10090 GN=Cask|Isoform 3 of Peripheral plasma membrane protein CASK OS=Mus musculus OX=10090 GN=Cask|Isoform 4 of Peripheral plasma membrane protein CASK OS=Mus musculus OX=10090 GN=Cask|Isoform 5 of Peripheral plasma membrane protein CASK OS=Mus musculus OX=10090 GN=Cask|Peripheral plasma membrane protein CASK (Fragment) OS=Mus musculus OX=10090 GN=Cask PE=1 SV=1|Peripheral plasma membrane protein CASK OS=Mus musculus OX=10090 GN=Cask PE=1 SV=2	5.92682e+07	x15mo_2	soluble-lung.xlsx	15	2	Lung	Protein	Soluble
Cask	A0A067XG53|O70589|O70589-2|O70589-3|O70589-4|O70589-5	Isoform 2 of Peripheral plasma membrane protein CASK OS=Mus musculus OX=10090 GN=Cask|Isoform 3 of Peripheral plasma membrane protein CASK OS=Mus musculus OX=10090 GN=Cask|Isoform 4 of Peripheral plasma membrane protein CASK OS=Mus musculus OX=10090 GN=Cask|Isoform 5 of Peripheral plasma membrane protein CASK OS=Mus musculus OX=10090 GN=Cask|Peripheral plasma membrane protein CASK (Fragment) OS=Mus musculus OX=10090 GN=Cask PE=1 SV=1|Peripheral plasma membrane protein CASK OS=Mus musculus OX=10090 GN=Cask PE=1 SV=2	6.16883e+07	x15mo_3	soluble-lung.xlsx	15	3	Lung	Protein	Soluble
Cask	A0A067XG53|O70589|O70589-2|O70589-3|O70589-4|O70589-5	Isoform 2 of Peripheral plasma membrane protein CASK OS=Mus musculus OX=10090 GN=Cask|Isoform 3 of Peripheral plasma membrane protein CASK OS=Mus musculus OX=10090 GN=Cask|Isoform 4 of Peripheral plasma membrane protein CASK OS=Mus musculus OX=10090 GN=Cask|Isoform 5 of Peripheral plasma membrane protein CASK OS=Mus musculus OX=10090 GN=Cask|Peripheral plasma membrane protein CASK (Fragment) OS=Mus musculus OX=10090 GN=Cask PE=1 SV=1|Peripheral plasma membrane protein CASK OS=Mus musculus OX=10090 GN=Cask PE=1 SV=2	5.98238e+07	x15mo_4	soluble-lung.xlsx	15	4	Lung	Protein	Soluble
Cask	A0A067XG53|O70589|O70589-2|O70589-3|O70589-4|O70589-5	Isoform 2 of Peripheral plasma membrane protein CASK OS=Mus musculus OX=10090 GN=Cask|Isoform 3 of Peripheral plasma membrane protein CASK OS=Mus musculus OX=10090 GN=Cask|Isoform 4 of Peripheral plasma membrane protein CASK OS=Mus musculus OX=10090 GN=Cask|Isoform 5 of Peripheral plasma membrane protein CASK OS=Mus musculus OX=10090 GN=Cask|Peripheral plasma membrane protein CASK (Fragment) OS=Mus musculus OX=10090 GN=Cask PE=1 SV=1|Peripheral plasma membrane protein CASK OS=Mus musculus OX=10090 GN=Cask PE=1 SV=2	5.46514e+07	x24mo_1	soluble-lung.xlsx	24	1	Lung	Protein	Soluble
Cask	A0A067XG53|O70589|O70589-2|O70589-3|O70589-4|O70589-5	Isoform 2 of Peripheral plasma membrane protein CASK OS=Mus musculus OX=10090 GN=Cask|Isoform 3 of Peripheral plasma membrane protein CASK OS=Mus musculus OX=10090 GN=Cask|Isoform 4 of Peripheral plasma membrane protein CASK OS=Mus musculus OX=10090 GN=Cask|Isoform 5 of Peripheral plasma membrane protein CASK OS=Mus musculus OX=10090 GN=Cask|Peripheral plasma membrane protein CASK (Fragment) OS=Mus musculus OX=10090 GN=Cask PE=1 SV=1|Peripheral plasma membrane protein CASK OS=Mus musculus OX=10090 GN=Cask PE=1 SV=2	5.67685e+07	x24mo_2	soluble-lung.xlsx	24	2	Lung	Protein	Soluble
Cask	A0A067XG53|O70589|O70589-2|O70589-3|O70589-4|O70589-5	Isoform 2 of Peripheral plasma membrane protein CASK OS=Mus musculus OX=10090 GN=Cask|Isoform 3 of Peripheral plasma membrane protein CASK OS=Mus musculus OX=10090 GN=Cask|Isoform 4 of Peripheral plasma membrane protein CASK OS=Mus musculus OX=10090 GN=Cask|Isoform 5 of Peripheral plasma membrane protein CASK OS=Mus musculus OX=10090 GN=Cask|Peripheral plasma membrane protein CASK (Fragment) OS=Mus musculus OX=10090 GN=Cask PE=1 SV=1|Peripheral plasma membrane protein CASK OS=Mus musculus OX=10090 GN=Cask PE=1 SV=2	6.09524e+07	x24mo_3	soluble-lung.xlsx	24	3	Lung	Protein	Soluble
Cask	A0A067XG53|O70589|O70589-2|O70589-3|O70589-4|O70589-5	Isoform 2 of Peripheral plasma membrane protein CASK OS=Mus musculus OX=10090 GN=Cask|Isoform 3 of Peripheral plasma membrane protein CASK OS=Mus musculus OX=10090 GN=Cask|Isoform 4 of Peripheral plasma membrane protein CASK OS=Mus musculus OX=10090 GN=Cask|Isoform 5 of Peripheral plasma membrane protein CASK OS=Mus musculus OX=10090 GN=Cask|Peripheral plasma membrane protein CASK (Fragment) OS=Mus musculus OX=10090 GN=Cask PE=1 SV=1|Peripheral plasma membrane protein CASK OS=Mus musculus OX=10090 GN=Cask PE=1 SV=2	5.74216e+07	x24mo_4	soluble-lung.xlsx	24	4	Lung	Protein	Soluble
Cask	A0A067XG53|O70589|O70589-2|O70589-3|O70589-4|O70589-5	Isoform 2 of Peripheral plasma membrane protein CASK OS=Mus musculus OX=10090 GN=Cask|Isoform 3 of Peripheral plasma membrane protein CASK OS=Mus musculus OX=10090 GN=Cask|Isoform 4 of Peripheral plasma membrane protein CASK OS=Mus musculus OX=10090 GN=Cask|Isoform 5 of Peripheral plasma membrane protein CASK OS=Mus musculus OX=10090 GN=Cask|Peripheral plasma membrane protein CASK (Fragment) OS=Mus musculus OX=10090 GN=Cask PE=1 SV=1|Peripheral plasma membrane protein CASK OS=Mus musculus OX=10090 GN=Cask PE=1 SV=2	5.78697e+07	x30mo_1	soluble-lung.xlsx	30	1	Lung	Protein	Soluble
Cask	A0A067XG53|O70589|O70589-2|O70589-3|O70589-4|O70589-5	Isoform 2 of Peripheral plasma membrane protein CASK OS=Mus musculus OX=10090 GN=Cask|Isoform 3 of Peripheral plasma membrane protein CASK OS=Mus musculus OX=10090 GN=Cask|Isoform 4 of Peripheral plasma membrane protein CASK OS=Mus musculus OX=10090 GN=Cask|Isoform 5 of Peripheral plasma membrane protein CASK OS=Mus musculus OX=10090 GN=Cask|Peripheral plasma membrane protein CASK (Fragment) OS=Mus musculus OX=10090 GN=Cask PE=1 SV=1|Peripheral plasma membrane protein CASK OS=Mus musculus OX=10090 GN=Cask PE=1 SV=2	6.01728e+07	x30mo_2	soluble-lung.xlsx	30	2	Lung	Protein	Soluble
Cask	A0A067XG53|O70589|O70589-2|O70589-3|O70589-4|O70589-5	Isoform 2 of Peripheral plasma membrane protein CASK OS=Mus musculus OX=10090 GN=Cask|Isoform 3 of Peripheral plasma membrane protein CASK OS=Mus musculus OX=10090 GN=Cask|Isoform 4 of Peripheral plasma membrane protein CASK OS=Mus musculus OX=10090 GN=Cask|Isoform 5 of Peripheral plasma membrane protein CASK OS=Mus musculus OX=10090 GN=Cask|Peripheral plasma membrane protein CASK (Fragment) OS=Mus musculus OX=10090 GN=Cask PE=1 SV=1|Peripheral plasma membrane protein CASK OS=Mus musculus OX=10090 GN=Cask PE=1 SV=2	6.41668e+07	x30mo_3	soluble-lung.xlsx	30	3	Lung	Protein	Soluble
Cask	A0A067XG53|O70589|O70589-2|O70589-3|O70589-4|O70589-5	Isoform 2 of Peripheral plasma membrane protein CASK OS=Mus musculus OX=10090 GN=Cask|Isoform 3 of Peripheral plasma membrane protein CASK OS=Mus musculus OX=10090 GN=Cask|Isoform 4 of Peripheral plasma membrane protein CASK OS=Mus musculus OX=10090 GN=Cask|Isoform 5 of Peripheral plasma membrane protein CASK OS=Mus musculus OX=10090 GN=Cask|Peripheral plasma membrane protein CASK (Fragment) OS=Mus musculus OX=10090 GN=Cask PE=1 SV=1|Peripheral plasma membrane protein CASK OS=Mus musculus OX=10090 GN=Cask PE=1 SV=2	5.2813e+07	x30mo_4	soluble-lung.xlsx	30	4	Lung	Protein	Soluble
Caskin2	Q8VHK1	Caskin-2 OS=Mus musculus OX=10090 GN=Caskin2 PE=1 SV=3	2.97846e+07	x6mo_1	soluble-lung.xlsx	6	1	Lung	Protein	Soluble
Caskin2	Q8VHK1	Caskin-2 OS=Mus musculus OX=10090 GN=Caskin2 PE=1 SV=3	2.76346e+07	x6mo_2	soluble-lung.xlsx	6	2	Lung	Protein	Soluble
Caskin2	Q8VHK1	Caskin-2 OS=Mus musculus OX=10090 GN=Caskin2 PE=1 SV=3	2.73608e+07	x6mo_3	soluble-lung.xlsx	6	3	Lung	Protein	Soluble
Caskin2	Q8VHK1	Caskin-2 OS=Mus musculus OX=10090 GN=Caskin2 PE=1 SV=3	2.87162e+07	x6mo_4	soluble-lung.xlsx	6	4	Lung	Protein	Soluble
Caskin2	Q8VHK1	Caskin-2 OS=Mus musculus OX=10090 GN=Caskin2 PE=1 SV=3	2.55187e+07	x15mo_1	soluble-lung.xlsx	15	1	Lung	Protein	Soluble
Caskin2	Q8VHK1	Caskin-2 OS=Mus musculus OX=10090 GN=Caskin2 PE=1 SV=3	2.53572e+07	x15mo_2	soluble-lung.xlsx	15	2	Lung	Protein	Soluble
Caskin2	Q8VHK1	Caskin-2 OS=Mus musculus OX=10090 GN=Caskin2 PE=1 SV=3	2.49576e+07	x15mo_3	soluble-lung.xlsx	15	3	Lung	Protein	Soluble
Caskin2	Q8VHK1	Caskin-2 OS=Mus musculus OX=10090 GN=Caskin2 PE=1 SV=3	2.36854e+07	x15mo_4	soluble-lung.xlsx	15	4	Lung	Protein	Soluble
Caskin2	Q8VHK1	Caskin-2 OS=Mus musculus OX=10090 GN=Caskin2 PE=1 SV=3	2.25048e+07	x24mo_1	soluble-lung.xlsx	24	1	Lung	Protein	Soluble
Caskin2	Q8VHK1	Caskin-2 OS=Mus musculus OX=10090 GN=Caskin2 PE=1 SV=3	2.19768e+07	x24mo_2	soluble-lung.xlsx	24	2	Lung	Protein	Soluble
Caskin2	Q8VHK1	Caskin-2 OS=Mus musculus OX=10090 GN=Caskin2 PE=1 SV=3	2.11687e+07	x24mo_3	soluble-lung.xlsx	24	3	Lung	Protein	Soluble
Caskin2	Q8VHK1	Caskin-2 OS=Mus musculus OX=10090 GN=Caskin2 PE=1 SV=3	2.01322e+07	x24mo_4	soluble-lung.xlsx	24	4	Lung	Protein	Soluble
Caskin2	Q8VHK1	Caskin-2 OS=Mus musculus OX=10090 GN=Caskin2 PE=1 SV=3	2.23631e+07	x30mo_1	soluble-lung.xlsx	30	1	Lung	Protein	Soluble
Caskin2	Q8VHK1	Caskin-2 OS=Mus musculus OX=10090 GN=Caskin2 PE=1 SV=3	2.13432e+07	x30mo_2	soluble-lung.xlsx	30	2	Lung	Protein	Soluble
Caskin2	Q8VHK1	Caskin-2 OS=Mus musculus OX=10090 GN=Caskin2 PE=1 SV=3	2.0301e+07	x30mo_3	soluble-lung.xlsx	30	3	Lung	Protein	Soluble
Caskin2	Q8VHK1	Caskin-2 OS=Mus musculus OX=10090 GN=Caskin2 PE=1 SV=3	2.04081e+07	x30mo_4	soluble-lung.xlsx	30	4	Lung	Protein	Soluble
Casp1	P29452	Caspase-1 OS=Mus musculus OX=10090 GN=Casp1 PE=1 SV=1	1.60529e+07	x6mo_1	soluble-lung.xlsx	6	1	Lung	Protein	Soluble
Casp1	P29452	Caspase-1 OS=Mus musculus OX=10090 GN=Casp1 PE=1 SV=1	1.67667e+07	x6mo_2	soluble-lung.xlsx	6	2	Lung	Protein	Soluble
Casp1	P29452	Caspase-1 OS=Mus musculus OX=10090 GN=Casp1 PE=1 SV=1	1.43386e+07	x6mo_3	soluble-lung.xlsx	6	3	Lung	Protein	Soluble
Casp1	P29452	Caspase-1 OS=Mus musculus OX=10090 GN=Casp1 PE=1 SV=1	1.6244e+07	x6mo_4	soluble-lung.xlsx	6	4	Lung	Protein	Soluble
Casp1	P29452	Caspase-1 OS=Mus musculus OX=10090 GN=Casp1 PE=1 SV=1	1.79045e+07	x15mo_1	soluble-lung.xlsx	15	1	Lung	Protein	Soluble
Casp1	P29452	Caspase-1 OS=Mus musculus OX=10090 GN=Casp1 PE=1 SV=1	2.05661e+07	x15mo_2	soluble-lung.xlsx	15	2	Lung	Protein	Soluble
Casp1	P29452	Caspase-1 OS=Mus musculus OX=10090 GN=Casp1 PE=1 SV=1	1.89762e+07	x15mo_3	soluble-lung.xlsx	15	3	Lung	Protein	Soluble
Casp1	P29452	Caspase-1 OS=Mus musculus OX=10090 GN=Casp1 PE=1 SV=1	1.85706e+07	x15mo_4	soluble-lung.xlsx	15	4	Lung	Protein	Soluble
Casp1	P29452	Caspase-1 OS=Mus musculus OX=10090 GN=Casp1 PE=1 SV=1	2.61962e+07	x24mo_1	soluble-lung.xlsx	24	1	Lung	Protein	Soluble
Casp1	P29452	Caspase-1 OS=Mus musculus OX=10090 GN=Casp1 PE=1 SV=1	2.04352e+07	x24mo_2	soluble-lung.xlsx	24	2	Lung	Protein	Soluble
Casp1	P29452	Caspase-1 OS=Mus musculus OX=10090 GN=Casp1 PE=1 SV=1	2.49131e+07	x24mo_3	soluble-lung.xlsx	24	3	Lung	Protein	Soluble
Casp1	P29452	Caspase-1 OS=Mus musculus OX=10090 GN=Casp1 PE=1 SV=1	2.73284e+07	x24mo_4	soluble-lung.xlsx	24	4	Lung	Protein	Soluble
Casp1	P29452	Caspase-1 OS=Mus musculus OX=10090 GN=Casp1 PE=1 SV=1	2.73107e+07	x30mo_1	soluble-lung.xlsx	30	1	Lung	Protein	Soluble
Casp1	P29452	Caspase-1 OS=Mus musculus OX=10090 GN=Casp1 PE=1 SV=1	2.67015e+07	x30mo_2	soluble-lung.xlsx	30	2	Lung	Protein	Soluble
Casp1	P29452	Caspase-1 OS=Mus musculus OX=10090 GN=Casp1 PE=1 SV=1	2.30411e+07	x30mo_3	soluble-lung.xlsx	30	3	Lung	Protein	Soluble
Casp1	P29452	Caspase-1 OS=Mus musculus OX=10090 GN=Casp1 PE=1 SV=1	3.48698e+07	x30mo_4	soluble-lung.xlsx	30	4	Lung	Protein	Soluble
Casp3	A0A1B0GRX1|P70677	Caspase-3 OS=Mus musculus OX=10090 GN=Casp3 PE=1 SV=1	1.76155e+07	x6mo_1	soluble-lung.xlsx	6	1	Lung	Protein	Soluble
Casp3	A0A1B0GRX1|P70677	Caspase-3 OS=Mus musculus OX=10090 GN=Casp3 PE=1 SV=1	1.71506e+07	x6mo_2	soluble-lung.xlsx	6	2	Lung	Protein	Soluble
Casp3	A0A1B0GRX1|P70677	Caspase-3 OS=Mus musculus OX=10090 GN=Casp3 PE=1 SV=1	1.77003e+07	x6mo_3	soluble-lung.xlsx	6	3	Lung	Protein	Soluble
Casp3	A0A1B0GRX1|P70677	Caspase-3 OS=Mus musculus OX=10090 GN=Casp3 PE=1 SV=1	1.79796e+07	x6mo_4	soluble-lung.xlsx	6	4	Lung	Protein	Soluble
Casp3	A0A1B0GRX1|P70677	Caspase-3 OS=Mus musculus OX=10090 GN=Casp3 PE=1 SV=1	1.98304e+07	x15mo_1	soluble-lung.xlsx	15	1	Lung	Protein	Soluble
Casp3	A0A1B0GRX1|P70677	Caspase-3 OS=Mus musculus OX=10090 GN=Casp3 PE=1 SV=1	1.77035e+07	x15mo_2	soluble-lung.xlsx	15	2	Lung	Protein	Soluble
Casp3	A0A1B0GRX1|P70677	Caspase-3 OS=Mus musculus OX=10090 GN=Casp3 PE=1 SV=1	1.74885e+07	x15mo_3	soluble-lung.xlsx	15	3	Lung	Protein	Soluble
Casp3	A0A1B0GRX1|P70677	Caspase-3 OS=Mus musculus OX=10090 GN=Casp3 PE=1 SV=1	1.60552e+07	x15mo_4	soluble-lung.xlsx	15	4	Lung	Protein	Soluble
Casp3	A0A1B0GRX1|P70677	Caspase-3 OS=Mus musculus OX=10090 GN=Casp3 PE=1 SV=1	2.13769e+07	x24mo_1	soluble-lung.xlsx	24	1	Lung	Protein	Soluble
Casp3	A0A1B0GRX1|P70677	Caspase-3 OS=Mus musculus OX=10090 GN=Casp3 PE=1 SV=1	1.75782e+07	x24mo_2	soluble-lung.xlsx	24	2	Lung	Protein	Soluble
Casp3	A0A1B0GRX1|P70677	Caspase-3 OS=Mus musculus OX=10090 GN=Casp3 PE=1 SV=1	1.81923e+07	x24mo_3	soluble-lung.xlsx	24	3	Lung	Protein	Soluble
Casp3	A0A1B0GRX1|P70677	Caspase-3 OS=Mus musculus OX=10090 GN=Casp3 PE=1 SV=1	2.00176e+07	x24mo_4	soluble-lung.xlsx	24	4	Lung	Protein	Soluble
Casp3	A0A1B0GRX1|P70677	Caspase-3 OS=Mus musculus OX=10090 GN=Casp3 PE=1 SV=1	1.91291e+07	x30mo_1	soluble-lung.xlsx	30	1	Lung	Protein	Soluble
Casp3	A0A1B0GRX1|P70677	Caspase-3 OS=Mus musculus OX=10090 GN=Casp3 PE=1 SV=1	1.99074e+07	x30mo_2	soluble-lung.xlsx	30	2	Lung	Protein	Soluble
Casp3	A0A1B0GRX1|P70677	Caspase-3 OS=Mus musculus OX=10090 GN=Casp3 PE=1 SV=1	1.80124e+07	x30mo_3	soluble-lung.xlsx	30	3	Lung	Protein	Soluble
Casp3	A0A1B0GRX1|P70677	Caspase-3 OS=Mus musculus OX=10090 GN=Casp3 PE=1 SV=1	2.26184e+07	x30mo_4	soluble-lung.xlsx	30	4	Lung	Protein	Soluble
Casp6	O08738	Caspase-6 OS=Mus musculus OX=10090 GN=Casp6 PE=1 SV=1	3.93556e+07	x6mo_1	soluble-lung.xlsx	6	1	Lung	Protein	Soluble
Casp6	O08738	Caspase-6 OS=Mus musculus OX=10090 GN=Casp6 PE=1 SV=1	3.96747e+07	x6mo_2	soluble-lung.xlsx	6	2	Lung	Protein	Soluble
Casp6	O08738	Caspase-6 OS=Mus musculus OX=10090 GN=Casp6 PE=1 SV=1	3.65752e+07	x6mo_3	soluble-lung.xlsx	6	3	Lung	Protein	Soluble
Casp6	O08738	Caspase-6 OS=Mus musculus OX=10090 GN=Casp6 PE=1 SV=1	3.90662e+07	x6mo_4	soluble-lung.xlsx	6	4	Lung	Protein	Soluble
Casp6	O08738	Caspase-6 OS=Mus musculus OX=10090 GN=Casp6 PE=1 SV=1	3.81778e+07	x15mo_1	soluble-lung.xlsx	15	1	Lung	Protein	Soluble
Casp6	O08738	Caspase-6 OS=Mus musculus OX=10090 GN=Casp6 PE=1 SV=1	3.52539e+07	x15mo_2	soluble-lung.xlsx	15	2	Lung	Protein	Soluble
Casp6	O08738	Caspase-6 OS=Mus musculus OX=10090 GN=Casp6 PE=1 SV=1	3.89295e+07	x15mo_3	soluble-lung.xlsx	15	3	Lung	Protein	Soluble
Casp6	O08738	Caspase-6 OS=Mus musculus OX=10090 GN=Casp6 PE=1 SV=1	3.80999e+07	x15mo_4	soluble-lung.xlsx	15	4	Lung	Protein	Soluble
Casp6	O08738	Caspase-6 OS=Mus musculus OX=10090 GN=Casp6 PE=1 SV=1	4.05185e+07	x24mo_1	soluble-lung.xlsx	24	1	Lung	Protein	Soluble
Casp6	O08738	Caspase-6 OS=Mus musculus OX=10090 GN=Casp6 PE=1 SV=1	4.10255e+07	x24mo_2	soluble-lung.xlsx	24	2	Lung	Protein	Soluble
Casp6	O08738	Caspase-6 OS=Mus musculus OX=10090 GN=Casp6 PE=1 SV=1	4.10237e+07	x24mo_3	soluble-lung.xlsx	24	3	Lung	Protein	Soluble
Casp6	O08738	Caspase-6 OS=Mus musculus OX=10090 GN=Casp6 PE=1 SV=1	3.87922e+07	x24mo_4	soluble-lung.xlsx	24	4	Lung	Protein	Soluble
Casp6	O08738	Caspase-6 OS=Mus musculus OX=10090 GN=Casp6 PE=1 SV=1	4.12262e+07	x30mo_1	soluble-lung.xlsx	30	1	Lung	Protein	Soluble
Casp6	O08738	Caspase-6 OS=Mus musculus OX=10090 GN=Casp6 PE=1 SV=1	4.0294e+07	x30mo_2	soluble-lung.xlsx	30	2	Lung	Protein	Soluble
Casp6	O08738	Caspase-6 OS=Mus musculus OX=10090 GN=Casp6 PE=1 SV=1	4.00521e+07	x30mo_3	soluble-lung.xlsx	30	3	Lung	Protein	Soluble
Casp6	O08738	Caspase-6 OS=Mus musculus OX=10090 GN=Casp6 PE=1 SV=1	4.04614e+07	x30mo_4	soluble-lung.xlsx	30	4	Lung	Protein	Soluble
Casp7	P97864	Caspase-7 OS=Mus musculus OX=10090 GN=Casp7 PE=1 SV=2	2.82533e+07	x6mo_1	soluble-lung.xlsx	6	1	Lung	Protein	Soluble
Casp7	P97864	Caspase-7 OS=Mus musculus OX=10090 GN=Casp7 PE=1 SV=2	2.77117e+07	x6mo_2	soluble-lung.xlsx	6	2	Lung	Protein	Soluble
Casp7	P97864	Caspase-7 OS=Mus musculus OX=10090 GN=Casp7 PE=1 SV=2	2.68136e+07	x6mo_3	soluble-lung.xlsx	6	3	Lung	Protein	Soluble
Casp7	P97864	Caspase-7 OS=Mus musculus OX=10090 GN=Casp7 PE=1 SV=2	2.74001e+07	x6mo_4	soluble-lung.xlsx	6	4	Lung	Protein	Soluble
Casp7	P97864	Caspase-7 OS=Mus musculus OX=10090 GN=Casp7 PE=1 SV=2	2.51689e+07	x15mo_1	soluble-lung.xlsx	15	1	Lung	Protein	Soluble
Casp7	P97864	Caspase-7 OS=Mus musculus OX=10090 GN=Casp7 PE=1 SV=2	2.73708e+07	x15mo_2	soluble-lung.xlsx	15	2	Lung	Protein	Soluble
Casp7	P97864	Caspase-7 OS=Mus musculus OX=10090 GN=Casp7 PE=1 SV=2	2.58235e+07	x15mo_3	soluble-lung.xlsx	15	3	Lung	Protein	Soluble
Casp7	P97864	Caspase-7 OS=Mus musculus OX=10090 GN=Casp7 PE=1 SV=2	2.50079e+07	x15mo_4	soluble-lung.xlsx	15	4	Lung	Protein	Soluble
Casp7	P97864	Caspase-7 OS=Mus musculus OX=10090 GN=Casp7 PE=1 SV=2	2.72852e+07	x24mo_1	soluble-lung.xlsx	24	1	Lung	Protein	Soluble
Casp7	P97864	Caspase-7 OS=Mus musculus OX=10090 GN=Casp7 PE=1 SV=2	2.33543e+07	x24mo_2	soluble-lung.xlsx	24	2	Lung	Protein	Soluble
Casp7	P97864	Caspase-7 OS=Mus musculus OX=10090 GN=Casp7 PE=1 SV=2	2.64653e+07	x24mo_3	soluble-lung.xlsx	24	3	Lung	Protein	Soluble
Casp7	P97864	Caspase-7 OS=Mus musculus OX=10090 GN=Casp7 PE=1 SV=2	2.68636e+07	x24mo_4	soluble-lung.xlsx	24	4	Lung	Protein	Soluble
Casp7	P97864	Caspase-7 OS=Mus musculus OX=10090 GN=Casp7 PE=1 SV=2	2.91433e+07	x30mo_1	soluble-lung.xlsx	30	1	Lung	Protein	Soluble
Casp7	P97864	Caspase-7 OS=Mus musculus OX=10090 GN=Casp7 PE=1 SV=2	2.65274e+07	x30mo_2	soluble-lung.xlsx	30	2	Lung	Protein	Soluble
Casp7	P97864	Caspase-7 OS=Mus musculus OX=10090 GN=Casp7 PE=1 SV=2	2.654e+07	x30mo_3	soluble-lung.xlsx	30	3	Lung	Protein	Soluble
Casp7	P97864	Caspase-7 OS=Mus musculus OX=10090 GN=Casp7 PE=1 SV=2	2.67926e+07	x30mo_4	soluble-lung.xlsx	30	4	Lung	Protein	Soluble
Casp8	A0A087WQT6|O89110	Caspase-8 OS=Mus musculus OX=10090 GN=Casp8 PE=1 SV=1|Caspase-8 OS=Mus musculus OX=10090 GN=Casp8 PE=1 SV=1	6.55697e+07	x6mo_1	soluble-lung.xlsx	6	1	Lung	Protein	Soluble
Casp8	A0A087WQT6|O89110	Caspase-8 OS=Mus musculus OX=10090 GN=Casp8 PE=1 SV=1|Caspase-8 OS=Mus musculus OX=10090 GN=Casp8 PE=1 SV=1	6.8609e+07	x6mo_2	soluble-lung.xlsx	6	2	Lung	Protein	Soluble
Casp8	A0A087WQT6|O89110	Caspase-8 OS=Mus musculus OX=10090 GN=Casp8 PE=1 SV=1|Caspase-8 OS=Mus musculus OX=10090 GN=Casp8 PE=1 SV=1	6.73956e+07	x6mo_3	soluble-lung.xlsx	6	3	Lung	Protein	Soluble
Casp8	A0A087WQT6|O89110	Caspase-8 OS=Mus musculus OX=10090 GN=Casp8 PE=1 SV=1|Caspase-8 OS=Mus musculus OX=10090 GN=Casp8 PE=1 SV=1	7.09664e+07	x6mo_4	soluble-lung.xlsx	6	4	Lung	Protein	Soluble
Casp8	A0A087WQT6|O89110	Caspase-8 OS=Mus musculus OX=10090 GN=Casp8 PE=1 SV=1|Caspase-8 OS=Mus musculus OX=10090 GN=Casp8 PE=1 SV=1	7.19934e+07	x15mo_1	soluble-lung.xlsx	15	1	Lung	Protein	Soluble
Casp8	A0A087WQT6|O89110	Caspase-8 OS=Mus musculus OX=10090 GN=Casp8 PE=1 SV=1|Caspase-8 OS=Mus musculus OX=10090 GN=Casp8 PE=1 SV=1	7.8343e+07	x15mo_2	soluble-lung.xlsx	15	2	Lung	Protein	Soluble
Casp8	A0A087WQT6|O89110	Caspase-8 OS=Mus musculus OX=10090 GN=Casp8 PE=1 SV=1|Caspase-8 OS=Mus musculus OX=10090 GN=Casp8 PE=1 SV=1	7.23045e+07	x15mo_3	soluble-lung.xlsx	15	3	Lung	Protein	Soluble
Casp8	A0A087WQT6|O89110	Caspase-8 OS=Mus musculus OX=10090 GN=Casp8 PE=1 SV=1|Caspase-8 OS=Mus musculus OX=10090 GN=Casp8 PE=1 SV=1	7.08244e+07	x15mo_4	soluble-lung.xlsx	15	4	Lung	Protein	Soluble
Casp8	A0A087WQT6|O89110	Caspase-8 OS=Mus musculus OX=10090 GN=Casp8 PE=1 SV=1|Caspase-8 OS=Mus musculus OX=10090 GN=Casp8 PE=1 SV=1	7.47472e+07	x24mo_1	soluble-lung.xlsx	24	1	Lung	Protein	Soluble
Casp8	A0A087WQT6|O89110	Caspase-8 OS=Mus musculus OX=10090 GN=Casp8 PE=1 SV=1|Caspase-8 OS=Mus musculus OX=10090 GN=Casp8 PE=1 SV=1	7.07381e+07	x24mo_2	soluble-lung.xlsx	24	2	Lung	Protein	Soluble
Casp8	A0A087WQT6|O89110	Caspase-8 OS=Mus musculus OX=10090 GN=Casp8 PE=1 SV=1|Caspase-8 OS=Mus musculus OX=10090 GN=Casp8 PE=1 SV=1	7.21505e+07	x24mo_3	soluble-lung.xlsx	24	3	Lung	Protein	Soluble
Casp8	A0A087WQT6|O89110	Caspase-8 OS=Mus musculus OX=10090 GN=Casp8 PE=1 SV=1|Caspase-8 OS=Mus musculus OX=10090 GN=Casp8 PE=1 SV=1	8.49539e+07	x24mo_4	soluble-lung.xlsx	24	4	Lung	Protein	Soluble
Casp8	A0A087WQT6|O89110	Caspase-8 OS=Mus musculus OX=10090 GN=Casp8 PE=1 SV=1|Caspase-8 OS=Mus musculus OX=10090 GN=Casp8 PE=1 SV=1	7.77881e+07	x30mo_1	soluble-lung.xlsx	30	1	Lung	Protein	Soluble
Casp8	A0A087WQT6|O89110	Caspase-8 OS=Mus musculus OX=10090 GN=Casp8 PE=1 SV=1|Caspase-8 OS=Mus musculus OX=10090 GN=Casp8 PE=1 SV=1	7.2399e+07	x30mo_2	soluble-lung.xlsx	30	2	Lung	Protein	Soluble
Casp8	A0A087WQT6|O89110	Caspase-8 OS=Mus musculus OX=10090 GN=Casp8 PE=1 SV=1|Caspase-8 OS=Mus musculus OX=10090 GN=Casp8 PE=1 SV=1	7.13954e+07	x30mo_3	soluble-lung.xlsx	30	3	Lung	Protein	Soluble
Casp8	A0A087WQT6|O89110	Caspase-8 OS=Mus musculus OX=10090 GN=Casp8 PE=1 SV=1|Caspase-8 OS=Mus musculus OX=10090 GN=Casp8 PE=1 SV=1	8.30602e+07	x30mo_4	soluble-lung.xlsx	30	4	Lung	Protein	Soluble
Casq2	F6QYE1|O09161	Calsequestrin OS=Mus musculus OX=10090 GN=Casq2 PE=1 SV=1|Calsequestrin-2 OS=Mus musculus OX=10090 GN=Casq2 PE=1 SV=3	5.51629e+07	x6mo_1	soluble-lung.xlsx	6	1	Lung	Protein	Soluble
Casq2	F6QYE1|O09161	Calsequestrin OS=Mus musculus OX=10090 GN=Casq2 PE=1 SV=1|Calsequestrin-2 OS=Mus musculus OX=10090 GN=Casq2 PE=1 SV=3	6.8e+07	x6mo_2	soluble-lung.xlsx	6	2	Lung	Protein	Soluble
Casq2	F6QYE1|O09161	Calsequestrin OS=Mus musculus OX=10090 GN=Casq2 PE=1 SV=1|Calsequestrin-2 OS=Mus musculus OX=10090 GN=Casq2 PE=1 SV=3	8.25354e+07	x6mo_3	soluble-lung.xlsx	6	3	Lung	Protein	Soluble
Casq2	F6QYE1|O09161	Calsequestrin OS=Mus musculus OX=10090 GN=Casq2 PE=1 SV=1|Calsequestrin-2 OS=Mus musculus OX=10090 GN=Casq2 PE=1 SV=3	7.23325e+07	x6mo_4	soluble-lung.xlsx	6	4	Lung	Protein	Soluble
Casq2	F6QYE1|O09161	Calsequestrin OS=Mus musculus OX=10090 GN=Casq2 PE=1 SV=1|Calsequestrin-2 OS=Mus musculus OX=10090 GN=Casq2 PE=1 SV=3	6.99266e+07	x15mo_1	soluble-lung.xlsx	15	1	Lung	Protein	Soluble
Casq2	F6QYE1|O09161	Calsequestrin OS=Mus musculus OX=10090 GN=Casq2 PE=1 SV=1|Calsequestrin-2 OS=Mus musculus OX=10090 GN=Casq2 PE=1 SV=3	6.61503e+07	x15mo_2	soluble-lung.xlsx	15	2	Lung	Protein	Soluble
Casq2	F6QYE1|O09161	Calsequestrin OS=Mus musculus OX=10090 GN=Casq2 PE=1 SV=1|Calsequestrin-2 OS=Mus musculus OX=10090 GN=Casq2 PE=1 SV=3	6.85286e+07	x15mo_3	soluble-lung.xlsx	15	3	Lung	Protein	Soluble
Casq2	F6QYE1|O09161	Calsequestrin OS=Mus musculus OX=10090 GN=Casq2 PE=1 SV=1|Calsequestrin-2 OS=Mus musculus OX=10090 GN=Casq2 PE=1 SV=3	6.04706e+07	x15mo_4	soluble-lung.xlsx	15	4	Lung	Protein	Soluble
Casq2	F6QYE1|O09161	Calsequestrin OS=Mus musculus OX=10090 GN=Casq2 PE=1 SV=1|Calsequestrin-2 OS=Mus musculus OX=10090 GN=Casq2 PE=1 SV=3	6.34267e+07	x24mo_1	soluble-lung.xlsx	24	1	Lung	Protein	Soluble
Casq2	F6QYE1|O09161	Calsequestrin OS=Mus musculus OX=10090 GN=Casq2 PE=1 SV=1|Calsequestrin-2 OS=Mus musculus OX=10090 GN=Casq2 PE=1 SV=3	5.93543e+07	x24mo_2	soluble-lung.xlsx	24	2	Lung	Protein	Soluble
Casq2	F6QYE1|O09161	Calsequestrin OS=Mus musculus OX=10090 GN=Casq2 PE=1 SV=1|Calsequestrin-2 OS=Mus musculus OX=10090 GN=Casq2 PE=1 SV=3	7.05019e+07	x24mo_3	soluble-lung.xlsx	24	3	Lung	Protein	Soluble
Casq2	F6QYE1|O09161	Calsequestrin OS=Mus musculus OX=10090 GN=Casq2 PE=1 SV=1|Calsequestrin-2 OS=Mus musculus OX=10090 GN=Casq2 PE=1 SV=3	6.84177e+07	x24mo_4	soluble-lung.xlsx	24	4	Lung	Protein	Soluble
Casq2	F6QYE1|O09161	Calsequestrin OS=Mus musculus OX=10090 GN=Casq2 PE=1 SV=1|Calsequestrin-2 OS=Mus musculus OX=10090 GN=Casq2 PE=1 SV=3	6.42934e+07	x30mo_1	soluble-lung.xlsx	30	1	Lung	Protein	Soluble
Casq2	F6QYE1|O09161	Calsequestrin OS=Mus musculus OX=10090 GN=Casq2 PE=1 SV=1|Calsequestrin-2 OS=Mus musculus OX=10090 GN=Casq2 PE=1 SV=3	5.32515e+07	x30mo_2	soluble-lung.xlsx	30	2	Lung	Protein	Soluble
Casq2	F6QYE1|O09161	Calsequestrin OS=Mus musculus OX=10090 GN=Casq2 PE=1 SV=1|Calsequestrin-2 OS=Mus musculus OX=10090 GN=Casq2 PE=1 SV=3	7.59963e+07	x30mo_3	soluble-lung.xlsx	30	3	Lung	Protein	Soluble
Casq2	F6QYE1|O09161	Calsequestrin OS=Mus musculus OX=10090 GN=Casq2 PE=1 SV=1|Calsequestrin-2 OS=Mus musculus OX=10090 GN=Casq2 PE=1 SV=3	6.84251e+07	x30mo_4	soluble-lung.xlsx	30	4	Lung	Protein	Soluble
Cast	A0A338P6J9|P51125|P51125-2|P51125-3|P51125-6|Q8CE80	Calpastatin (Fragment) OS=Mus musculus OX=10090 GN=Cast PE=1 SV=1|Calpastatin OS=Mus musculus OX=10090 GN=Cast PE=1 SV=1|Calpastatin OS=Mus musculus OX=10090 GN=Cast PE=1 SV=2|Isoform 2 of Calpastatin OS=Mus musculus OX=10090 GN=Cast|Isoform 3 of Calpastatin OS=Mus musculus OX=10090 GN=Cast|Isoform 6 of Calpastatin OS=Mus musculus OX=10090 GN=Cast	2.48637e+08	x6mo_1	soluble-lung.xlsx	6	1	Lung	Protein	Soluble
Cast	A0A338P6J9|P51125|P51125-2|P51125-3|P51125-6|Q8CE80	Calpastatin (Fragment) OS=Mus musculus OX=10090 GN=Cast PE=1 SV=1|Calpastatin OS=Mus musculus OX=10090 GN=Cast PE=1 SV=1|Calpastatin OS=Mus musculus OX=10090 GN=Cast PE=1 SV=2|Isoform 2 of Calpastatin OS=Mus musculus OX=10090 GN=Cast|Isoform 3 of Calpastatin OS=Mus musculus OX=10090 GN=Cast|Isoform 6 of Calpastatin OS=Mus musculus OX=10090 GN=Cast	2.54042e+08	x6mo_2	soluble-lung.xlsx	6	2	Lung	Protein	Soluble
Cast	A0A338P6J9|P51125|P51125-2|P51125-3|P51125-6|Q8CE80	Calpastatin (Fragment) OS=Mus musculus OX=10090 GN=Cast PE=1 SV=1|Calpastatin OS=Mus musculus OX=10090 GN=Cast PE=1 SV=1|Calpastatin OS=Mus musculus OX=10090 GN=Cast PE=1 SV=2|Isoform 2 of Calpastatin OS=Mus musculus OX=10090 GN=Cast|Isoform 3 of Calpastatin OS=Mus musculus OX=10090 GN=Cast|Isoform 6 of Calpastatin OS=Mus musculus OX=10090 GN=Cast	2.42663e+08	x6mo_3	soluble-lung.xlsx	6	3	Lung	Protein	Soluble
Cast	A0A338P6J9|P51125|P51125-2|P51125-3|P51125-6|Q8CE80	Calpastatin (Fragment) OS=Mus musculus OX=10090 GN=Cast PE=1 SV=1|Calpastatin OS=Mus musculus OX=10090 GN=Cast PE=1 SV=1|Calpastatin OS=Mus musculus OX=10090 GN=Cast PE=1 SV=2|Isoform 2 of Calpastatin OS=Mus musculus OX=10090 GN=Cast|Isoform 3 of Calpastatin OS=Mus musculus OX=10090 GN=Cast|Isoform 6 of Calpastatin OS=Mus musculus OX=10090 GN=Cast	2.1885e+08	x6mo_4	soluble-lung.xlsx	6	4	Lung	Protein	Soluble
Cast	A0A338P6J9|P51125|P51125-2|P51125-3|P51125-6|Q8CE80	Calpastatin (Fragment) OS=Mus musculus OX=10090 GN=Cast PE=1 SV=1|Calpastatin OS=Mus musculus OX=10090 GN=Cast PE=1 SV=1|Calpastatin OS=Mus musculus OX=10090 GN=Cast PE=1 SV=2|Isoform 2 of Calpastatin OS=Mus musculus OX=10090 GN=Cast|Isoform 3 of Calpastatin OS=Mus musculus OX=10090 GN=Cast|Isoform 6 of Calpastatin OS=Mus musculus OX=10090 GN=Cast	2.25824e+08	x15mo_1	soluble-lung.xlsx	15	1	Lung	Protein	Soluble
Cast	A0A338P6J9|P51125|P51125-2|P51125-3|P51125-6|Q8CE80	Calpastatin (Fragment) OS=Mus musculus OX=10090 GN=Cast PE=1 SV=1|Calpastatin OS=Mus musculus OX=10090 GN=Cast PE=1 SV=1|Calpastatin OS=Mus musculus OX=10090 GN=Cast PE=1 SV=2|Isoform 2 of Calpastatin OS=Mus musculus OX=10090 GN=Cast|Isoform 3 of Calpastatin OS=Mus musculus OX=10090 GN=Cast|Isoform 6 of Calpastatin OS=Mus musculus OX=10090 GN=Cast	2.32785e+08	x15mo_2	soluble-lung.xlsx	15	2	Lung	Protein	Soluble
Cast	A0A338P6J9|P51125|P51125-2|P51125-3|P51125-6|Q8CE80	Calpastatin (Fragment) OS=Mus musculus OX=10090 GN=Cast PE=1 SV=1|Calpastatin OS=Mus musculus OX=10090 GN=Cast PE=1 SV=1|Calpastatin OS=Mus musculus OX=10090 GN=Cast PE=1 SV=2|Isoform 2 of Calpastatin OS=Mus musculus OX=10090 GN=Cast|Isoform 3 of Calpastatin OS=Mus musculus OX=10090 GN=Cast|Isoform 6 of Calpastatin OS=Mus musculus OX=10090 GN=Cast	2.08421e+08	x15mo_3	soluble-lung.xlsx	15	3	Lung	Protein	Soluble
Cast	A0A338P6J9|P51125|P51125-2|P51125-3|P51125-6|Q8CE80	Calpastatin (Fragment) OS=Mus musculus OX=10090 GN=Cast PE=1 SV=1|Calpastatin OS=Mus musculus OX=10090 GN=Cast PE=1 SV=1|Calpastatin OS=Mus musculus OX=10090 GN=Cast PE=1 SV=2|Isoform 2 of Calpastatin OS=Mus musculus OX=10090 GN=Cast|Isoform 3 of Calpastatin OS=Mus musculus OX=10090 GN=Cast|Isoform 6 of Calpastatin OS=Mus musculus OX=10090 GN=Cast	2.22613e+08	x15mo_4	soluble-lung.xlsx	15	4	Lung	Protein	Soluble
Cast	A0A338P6J9|P51125|P51125-2|P51125-3|P51125-6|Q8CE80	Calpastatin (Fragment) OS=Mus musculus OX=10090 GN=Cast PE=1 SV=1|Calpastatin OS=Mus musculus OX=10090 GN=Cast PE=1 SV=1|Calpastatin OS=Mus musculus OX=10090 GN=Cast PE=1 SV=2|Isoform 2 of Calpastatin OS=Mus musculus OX=10090 GN=Cast|Isoform 3 of Calpastatin OS=Mus musculus OX=10090 GN=Cast|Isoform 6 of Calpastatin OS=Mus musculus OX=10090 GN=Cast	2.1166e+08	x24mo_1	soluble-lung.xlsx	24	1	Lung	Protein	Soluble
Cast	A0A338P6J9|P51125|P51125-2|P51125-3|P51125-6|Q8CE80	Calpastatin (Fragment) OS=Mus musculus OX=10090 GN=Cast PE=1 SV=1|Calpastatin OS=Mus musculus OX=10090 GN=Cast PE=1 SV=1|Calpastatin OS=Mus musculus OX=10090 GN=Cast PE=1 SV=2|Isoform 2 of Calpastatin OS=Mus musculus OX=10090 GN=Cast|Isoform 3 of Calpastatin OS=Mus musculus OX=10090 GN=Cast|Isoform 6 of Calpastatin OS=Mus musculus OX=10090 GN=Cast	1.8573e+08	x24mo_2	soluble-lung.xlsx	24	2	Lung	Protein	Soluble
Cast	A0A338P6J9|P51125|P51125-2|P51125-3|P51125-6|Q8CE80	Calpastatin (Fragment) OS=Mus musculus OX=10090 GN=Cast PE=1 SV=1|Calpastatin OS=Mus musculus OX=10090 GN=Cast PE=1 SV=1|Calpastatin OS=Mus musculus OX=10090 GN=Cast PE=1 SV=2|Isoform 2 of Calpastatin OS=Mus musculus OX=10090 GN=Cast|Isoform 3 of Calpastatin OS=Mus musculus OX=10090 GN=Cast|Isoform 6 of Calpastatin OS=Mus musculus OX=10090 GN=Cast	1.86076e+08	x24mo_3	soluble-lung.xlsx	24	3	Lung	Protein	Soluble
Cast	A0A338P6J9|P51125|P51125-2|P51125-3|P51125-6|Q8CE80	Calpastatin (Fragment) OS=Mus musculus OX=10090 GN=Cast PE=1 SV=1|Calpastatin OS=Mus musculus OX=10090 GN=Cast PE=1 SV=1|Calpastatin OS=Mus musculus OX=10090 GN=Cast PE=1 SV=2|Isoform 2 of Calpastatin OS=Mus musculus OX=10090 GN=Cast|Isoform 3 of Calpastatin OS=Mus musculus OX=10090 GN=Cast|Isoform 6 of Calpastatin OS=Mus musculus OX=10090 GN=Cast	1.77409e+08	x24mo_4	soluble-lung.xlsx	24	4	Lung	Protein	Soluble
Cast	A0A338P6J9|P51125|P51125-2|P51125-3|P51125-6|Q8CE80	Calpastatin (Fragment) OS=Mus musculus OX=10090 GN=Cast PE=1 SV=1|Calpastatin OS=Mus musculus OX=10090 GN=Cast PE=1 SV=1|Calpastatin OS=Mus musculus OX=10090 GN=Cast PE=1 SV=2|Isoform 2 of Calpastatin OS=Mus musculus OX=10090 GN=Cast|Isoform 3 of Calpastatin OS=Mus musculus OX=10090 GN=Cast|Isoform 6 of Calpastatin OS=Mus musculus OX=10090 GN=Cast	2.00847e+08	x30mo_1	soluble-lung.xlsx	30	1	Lung	Protein	Soluble
Cast	A0A338P6J9|P51125|P51125-2|P51125-3|P51125-6|Q8CE80	Calpastatin (Fragment) OS=Mus musculus OX=10090 GN=Cast PE=1 SV=1|Calpastatin OS=Mus musculus OX=10090 GN=Cast PE=1 SV=1|Calpastatin OS=Mus musculus OX=10090 GN=Cast PE=1 SV=2|Isoform 2 of Calpastatin OS=Mus musculus OX=10090 GN=Cast|Isoform 3 of Calpastatin OS=Mus musculus OX=10090 GN=Cast|Isoform 6 of Calpastatin OS=Mus musculus OX=10090 GN=Cast	1.78331e+08	x30mo_2	soluble-lung.xlsx	30	2	Lung	Protein	Soluble
Cast	A0A338P6J9|P51125|P51125-2|P51125-3|P51125-6|Q8CE80	Calpastatin (Fragment) OS=Mus musculus OX=10090 GN=Cast PE=1 SV=1|Calpastatin OS=Mus musculus OX=10090 GN=Cast PE=1 SV=1|Calpastatin OS=Mus musculus OX=10090 GN=Cast PE=1 SV=2|Isoform 2 of Calpastatin OS=Mus musculus OX=10090 GN=Cast|Isoform 3 of Calpastatin OS=Mus musculus OX=10090 GN=Cast|Isoform 6 of Calpastatin OS=Mus musculus OX=10090 GN=Cast	1.8661e+08	x30mo_3	soluble-lung.xlsx	30	3	Lung	Protein	Soluble
Cast	A0A338P6J9|P51125|P51125-2|P51125-3|P51125-6|Q8CE80	Calpastatin (Fragment) OS=Mus musculus OX=10090 GN=Cast PE=1 SV=1|Calpastatin OS=Mus musculus OX=10090 GN=Cast PE=1 SV=1|Calpastatin OS=Mus musculus OX=10090 GN=Cast PE=1 SV=2|Isoform 2 of Calpastatin OS=Mus musculus OX=10090 GN=Cast|Isoform 3 of Calpastatin OS=Mus musculus OX=10090 GN=Cast|Isoform 6 of Calpastatin OS=Mus musculus OX=10090 GN=Cast	1.79018e+08	x30mo_4	soluble-lung.xlsx	30	4	Lung	Protein	Soluble
Casz1	B1AS46|Q9CWL2|Q9CWL2-2	Zinc finger protein castor homolog 1 OS=Mus musculus OX=10090 GN=Casz1 PE=1 SV=1|Zinc finger protein castor homolog 1 OS=Mus musculus OX=10090 GN=Casz1 PE=1 SV=3|Isoform 2 of Zinc finger protein castor homolog 1 OS=Mus musculus OX=10090 GN=Casz1	4.91579e+06	x6mo_1	soluble-lung.xlsx	6	1	Lung	Protein	Soluble
Casz1	B1AS46|Q9CWL2|Q9CWL2-2	Zinc finger protein castor homolog 1 OS=Mus musculus OX=10090 GN=Casz1 PE=1 SV=1|Zinc finger protein castor homolog 1 OS=Mus musculus OX=10090 GN=Casz1 PE=1 SV=3|Isoform 2 of Zinc finger protein castor homolog 1 OS=Mus musculus OX=10090 GN=Casz1	5.29386e+06	x6mo_2	soluble-lung.xlsx	6	2	Lung	Protein	Soluble
Casz1	B1AS46|Q9CWL2|Q9CWL2-2	Zinc finger protein castor homolog 1 OS=Mus musculus OX=10090 GN=Casz1 PE=1 SV=1|Zinc finger protein castor homolog 1 OS=Mus musculus OX=10090 GN=Casz1 PE=1 SV=3|Isoform 2 of Zinc finger protein castor homolog 1 OS=Mus musculus OX=10090 GN=Casz1	5.37964e+06	x6mo_3	soluble-lung.xlsx	6	3	Lung	Protein	Soluble
Casz1	B1AS46|Q9CWL2|Q9CWL2-2	Zinc finger protein castor homolog 1 OS=Mus musculus OX=10090 GN=Casz1 PE=1 SV=1|Zinc finger protein castor homolog 1 OS=Mus musculus OX=10090 GN=Casz1 PE=1 SV=3|Isoform 2 of Zinc finger protein castor homolog 1 OS=Mus musculus OX=10090 GN=Casz1	5.3111e+06	x6mo_4	soluble-lung.xlsx	6	4	Lung	Protein	Soluble
Casz1	B1AS46|Q9CWL2|Q9CWL2-2	Zinc finger protein castor homolog 1 OS=Mus musculus OX=10090 GN=Casz1 PE=1 SV=1|Zinc finger protein castor homolog 1 OS=Mus musculus OX=10090 GN=Casz1 PE=1 SV=3|Isoform 2 of Zinc finger protein castor homolog 1 OS=Mus musculus OX=10090 GN=Casz1	4.76882e+06	x15mo_1	soluble-lung.xlsx	15	1	Lung	Protein	Soluble
Casz1	B1AS46|Q9CWL2|Q9CWL2-2	Zinc finger protein castor homolog 1 OS=Mus musculus OX=10090 GN=Casz1 PE=1 SV=1|Zinc finger protein castor homolog 1 OS=Mus musculus OX=10090 GN=Casz1 PE=1 SV=3|Isoform 2 of Zinc finger protein castor homolog 1 OS=Mus musculus OX=10090 GN=Casz1	5.01227e+06	x15mo_2	soluble-lung.xlsx	15	2	Lung	Protein	Soluble
Casz1	B1AS46|Q9CWL2|Q9CWL2-2	Zinc finger protein castor homolog 1 OS=Mus musculus OX=10090 GN=Casz1 PE=1 SV=1|Zinc finger protein castor homolog 1 OS=Mus musculus OX=10090 GN=Casz1 PE=1 SV=3|Isoform 2 of Zinc finger protein castor homolog 1 OS=Mus musculus OX=10090 GN=Casz1	5.31563e+06	x15mo_3	soluble-lung.xlsx	15	3	Lung	Protein	Soluble
Casz1	B1AS46|Q9CWL2|Q9CWL2-2	Zinc finger protein castor homolog 1 OS=Mus musculus OX=10090 GN=Casz1 PE=1 SV=1|Zinc finger protein castor homolog 1 OS=Mus musculus OX=10090 GN=Casz1 PE=1 SV=3|Isoform 2 of Zinc finger protein castor homolog 1 OS=Mus musculus OX=10090 GN=Casz1	5.44792e+06	x15mo_4	soluble-lung.xlsx	15	4	Lung	Protein	Soluble
Casz1	B1AS46|Q9CWL2|Q9CWL2-2	Zinc finger protein castor homolog 1 OS=Mus musculus OX=10090 GN=Casz1 PE=1 SV=1|Zinc finger protein castor homolog 1 OS=Mus musculus OX=10090 GN=Casz1 PE=1 SV=3|Isoform 2 of Zinc finger protein castor homolog 1 OS=Mus musculus OX=10090 GN=Casz1	5.01435e+06	x24mo_1	soluble-lung.xlsx	24	1	Lung	Protein	Soluble
Casz1	B1AS46|Q9CWL2|Q9CWL2-2	Zinc finger protein castor homolog 1 OS=Mus musculus OX=10090 GN=Casz1 PE=1 SV=1|Zinc finger protein castor homolog 1 OS=Mus musculus OX=10090 GN=Casz1 PE=1 SV=3|Isoform 2 of Zinc finger protein castor homolog 1 OS=Mus musculus OX=10090 GN=Casz1	4.68622e+06	x24mo_2	soluble-lung.xlsx	24	2	Lung	Protein	Soluble
Casz1	B1AS46|Q9CWL2|Q9CWL2-2	Zinc finger protein castor homolog 1 OS=Mus musculus OX=10090 GN=Casz1 PE=1 SV=1|Zinc finger protein castor homolog 1 OS=Mus musculus OX=10090 GN=Casz1 PE=1 SV=3|Isoform 2 of Zinc finger protein castor homolog 1 OS=Mus musculus OX=10090 GN=Casz1	4.63056e+06	x24mo_3	soluble-lung.xlsx	24	3	Lung	Protein	Soluble
Casz1	B1AS46|Q9CWL2|Q9CWL2-2	Zinc finger protein castor homolog 1 OS=Mus musculus OX=10090 GN=Casz1 PE=1 SV=1|Zinc finger protein castor homolog 1 OS=Mus musculus OX=10090 GN=Casz1 PE=1 SV=3|Isoform 2 of Zinc finger protein castor homolog 1 OS=Mus musculus OX=10090 GN=Casz1	4.15034e+06	x24mo_4	soluble-lung.xlsx	24	4	Lung	Protein	Soluble
Casz1	B1AS46|Q9CWL2|Q9CWL2-2	Zinc finger protein castor homolog 1 OS=Mus musculus OX=10090 GN=Casz1 PE=1 SV=1|Zinc finger protein castor homolog 1 OS=Mus musculus OX=10090 GN=Casz1 PE=1 SV=3|Isoform 2 of Zinc finger protein castor homolog 1 OS=Mus musculus OX=10090 GN=Casz1	5.08051e+06	x30mo_1	soluble-lung.xlsx	30	1	Lung	Protein	Soluble
Casz1	B1AS46|Q9CWL2|Q9CWL2-2	Zinc finger protein castor homolog 1 OS=Mus musculus OX=10090 GN=Casz1 PE=1 SV=1|Zinc finger protein castor homolog 1 OS=Mus musculus OX=10090 GN=Casz1 PE=1 SV=3|Isoform 2 of Zinc finger protein castor homolog 1 OS=Mus musculus OX=10090 GN=Casz1	4.72232e+06	x30mo_2	soluble-lung.xlsx	30	2	Lung	Protein	Soluble
Casz1	B1AS46|Q9CWL2|Q9CWL2-2	Zinc finger protein castor homolog 1 OS=Mus musculus OX=10090 GN=Casz1 PE=1 SV=1|Zinc finger protein castor homolog 1 OS=Mus musculus OX=10090 GN=Casz1 PE=1 SV=3|Isoform 2 of Zinc finger protein castor homolog 1 OS=Mus musculus OX=10090 GN=Casz1	4.90722e+06	x30mo_3	soluble-lung.xlsx	30	3	Lung	Protein	Soluble
Casz1	B1AS46|Q9CWL2|Q9CWL2-2	Zinc finger protein castor homolog 1 OS=Mus musculus OX=10090 GN=Casz1 PE=1 SV=1|Zinc finger protein castor homolog 1 OS=Mus musculus OX=10090 GN=Casz1 PE=1 SV=3|Isoform 2 of Zinc finger protein castor homolog 1 OS=Mus musculus OX=10090 GN=Casz1	4.91173e+06	x30mo_4	soluble-lung.xlsx	30	4	Lung	Protein	Soluble
Cat	P24270	Catalase OS=Mus musculus OX=10090 GN=Cat PE=1 SV=4	3.34015e+08	x6mo_1	soluble-lung.xlsx	6	1	Lung	Protein	Soluble
Cat	P24270	Catalase OS=Mus musculus OX=10090 GN=Cat PE=1 SV=4	3.45714e+08	x6mo_2	soluble-lung.xlsx	6	2	Lung	Protein	Soluble
Cat	P24270	Catalase OS=Mus musculus OX=10090 GN=Cat PE=1 SV=4	3.38523e+08	x6mo_3	soluble-lung.xlsx	6	3	Lung	Protein	Soluble
Cat	P24270	Catalase OS=Mus musculus OX=10090 GN=Cat PE=1 SV=4	3.37101e+08	x6mo_4	soluble-lung.xlsx	6	4	Lung	Protein	Soluble
Cat	P24270	Catalase OS=Mus musculus OX=10090 GN=Cat PE=1 SV=4	3.2972e+08	x15mo_1	soluble-lung.xlsx	15	1	Lung	Protein	Soluble
Cat	P24270	Catalase OS=Mus musculus OX=10090 GN=Cat PE=1 SV=4	3.11032e+08	x15mo_2	soluble-lung.xlsx	15	2	Lung	Protein	Soluble
Cat	P24270	Catalase OS=Mus musculus OX=10090 GN=Cat PE=1 SV=4	3.29551e+08	x15mo_3	soluble-lung.xlsx	15	3	Lung	Protein	Soluble
Cat	P24270	Catalase OS=Mus musculus OX=10090 GN=Cat PE=1 SV=4	3.23884e+08	x15mo_4	soluble-lung.xlsx	15	4	Lung	Protein	Soluble
Cat	P24270	Catalase OS=Mus musculus OX=10090 GN=Cat PE=1 SV=4	2.87535e+08	x24mo_1	soluble-lung.xlsx	24	1	Lung	Protein	Soluble
Cat	P24270	Catalase OS=Mus musculus OX=10090 GN=Cat PE=1 SV=4	3.03675e+08	x24mo_2	soluble-lung.xlsx	24	2	Lung	Protein	Soluble
Cat	P24270	Catalase OS=Mus musculus OX=10090 GN=Cat PE=1 SV=4	2.95488e+08	x24mo_3	soluble-lung.xlsx	24	3	Lung	Protein	Soluble
Cat	P24270	Catalase OS=Mus musculus OX=10090 GN=Cat PE=1 SV=4	2.8161e+08	x24mo_4	soluble-lung.xlsx	24	4	Lung	Protein	Soluble
Cat	P24270	Catalase OS=Mus musculus OX=10090 GN=Cat PE=1 SV=4	3.15858e+08	x30mo_1	soluble-lung.xlsx	30	1	Lung	Protein	Soluble
Cat	P24270	Catalase OS=Mus musculus OX=10090 GN=Cat PE=1 SV=4	3.215e+08	x30mo_2	soluble-lung.xlsx	30	2	Lung	Protein	Soluble
Cat	P24270	Catalase OS=Mus musculus OX=10090 GN=Cat PE=1 SV=4	3.10789e+08	x30mo_3	soluble-lung.xlsx	30	3	Lung	Protein	Soluble
Cat	P24270	Catalase OS=Mus musculus OX=10090 GN=Cat PE=1 SV=4	2.91746e+08	x30mo_4	soluble-lung.xlsx	30	4	Lung	Protein	Soluble
Cav1	H3BKG0|P49817|P49817-2	Caveolin-1 OS=Mus musculus OX=10090 GN=Cav1 PE=1 SV=1|Isoform 2 of Caveolin-1 OS=Mus musculus OX=10090 GN=Cav1	2.91959e+08	x6mo_1	soluble-lung.xlsx	6	1	Lung	Protein	Soluble
Cav1	H3BKG0|P49817|P49817-2	Caveolin-1 OS=Mus musculus OX=10090 GN=Cav1 PE=1 SV=1|Isoform 2 of Caveolin-1 OS=Mus musculus OX=10090 GN=Cav1	2.6709e+08	x6mo_2	soluble-lung.xlsx	6	2	Lung	Protein	Soluble
Cav1	H3BKG0|P49817|P49817-2	Caveolin-1 OS=Mus musculus OX=10090 GN=Cav1 PE=1 SV=1|Isoform 2 of Caveolin-1 OS=Mus musculus OX=10090 GN=Cav1	2.61474e+08	x6mo_3	soluble-lung.xlsx	6	3	Lung	Protein	Soluble
Cav1	H3BKG0|P49817|P49817-2	Caveolin-1 OS=Mus musculus OX=10090 GN=Cav1 PE=1 SV=1|Isoform 2 of Caveolin-1 OS=Mus musculus OX=10090 GN=Cav1	2.4758e+08	x6mo_4	soluble-lung.xlsx	6	4	Lung	Protein	Soluble
Cav1	H3BKG0|P49817|P49817-2	Caveolin-1 OS=Mus musculus OX=10090 GN=Cav1 PE=1 SV=1|Isoform 2 of Caveolin-1 OS=Mus musculus OX=10090 GN=Cav1	2.71486e+08	x15mo_1	soluble-lung.xlsx	15	1	Lung	Protein	Soluble
Cav1	H3BKG0|P49817|P49817-2	Caveolin-1 OS=Mus musculus OX=10090 GN=Cav1 PE=1 SV=1|Isoform 2 of Caveolin-1 OS=Mus musculus OX=10090 GN=Cav1	2.59505e+08	x15mo_2	soluble-lung.xlsx	15	2	Lung	Protein	Soluble
Cav1	H3BKG0|P49817|P49817-2	Caveolin-1 OS=Mus musculus OX=10090 GN=Cav1 PE=1 SV=1|Isoform 2 of Caveolin-1 OS=Mus musculus OX=10090 GN=Cav1	2.55534e+08	x15mo_3	soluble-lung.xlsx	15	3	Lung	Protein	Soluble
Cav1	H3BKG0|P49817|P49817-2	Caveolin-1 OS=Mus musculus OX=10090 GN=Cav1 PE=1 SV=1|Isoform 2 of Caveolin-1 OS=Mus musculus OX=10090 GN=Cav1	2.65367e+08	x15mo_4	soluble-lung.xlsx	15	4	Lung	Protein	Soluble
Cav1	H3BKG0|P49817|P49817-2	Caveolin-1 OS=Mus musculus OX=10090 GN=Cav1 PE=1 SV=1|Isoform 2 of Caveolin-1 OS=Mus musculus OX=10090 GN=Cav1	2.27647e+08	x24mo_1	soluble-lung.xlsx	24	1	Lung	Protein	Soluble
Cav1	H3BKG0|P49817|P49817-2	Caveolin-1 OS=Mus musculus OX=10090 GN=Cav1 PE=1 SV=1|Isoform 2 of Caveolin-1 OS=Mus musculus OX=10090 GN=Cav1	2.49858e+08	x24mo_2	soluble-lung.xlsx	24	2	Lung	Protein	Soluble
Cav1	H3BKG0|P49817|P49817-2	Caveolin-1 OS=Mus musculus OX=10090 GN=Cav1 PE=1 SV=1|Isoform 2 of Caveolin-1 OS=Mus musculus OX=10090 GN=Cav1	2.27079e+08	x24mo_3	soluble-lung.xlsx	24	3	Lung	Protein	Soluble
Cav1	H3BKG0|P49817|P49817-2	Caveolin-1 OS=Mus musculus OX=10090 GN=Cav1 PE=1 SV=1|Isoform 2 of Caveolin-1 OS=Mus musculus OX=10090 GN=Cav1	2.1411e+08	x24mo_4	soluble-lung.xlsx	24	4	Lung	Protein	Soluble
Cav1	H3BKG0|P49817|P49817-2	Caveolin-1 OS=Mus musculus OX=10090 GN=Cav1 PE=1 SV=1|Isoform 2 of Caveolin-1 OS=Mus musculus OX=10090 GN=Cav1	2.38928e+08	x30mo_1	soluble-lung.xlsx	30	1	Lung	Protein	Soluble
Cav1	H3BKG0|P49817|P49817-2	Caveolin-1 OS=Mus musculus OX=10090 GN=Cav1 PE=1 SV=1|Isoform 2 of Caveolin-1 OS=Mus musculus OX=10090 GN=Cav1	2.4661e+08	x30mo_2	soluble-lung.xlsx	30	2	Lung	Protein	Soluble
Cav1	H3BKG0|P49817|P49817-2	Caveolin-1 OS=Mus musculus OX=10090 GN=Cav1 PE=1 SV=1|Isoform 2 of Caveolin-1 OS=Mus musculus OX=10090 GN=Cav1	2.04798e+08	x30mo_3	soluble-lung.xlsx	30	3	Lung	Protein	Soluble
Cav1	H3BKG0|P49817|P49817-2	Caveolin-1 OS=Mus musculus OX=10090 GN=Cav1 PE=1 SV=1|Isoform 2 of Caveolin-1 OS=Mus musculus OX=10090 GN=Cav1	2.17714e+08	x30mo_4	soluble-lung.xlsx	30	4	Lung	Protein	Soluble
Cav2	Q9WVC3	Caveolin-2 OS=Mus musculus OX=10090 GN=Cav2 PE=1 SV=1	2.0784e+07	x6mo_1	soluble-lung.xlsx	6	1	Lung	Protein	Soluble
Cav2	Q9WVC3	Caveolin-2 OS=Mus musculus OX=10090 GN=Cav2 PE=1 SV=1	1.50392e+07	x6mo_2	soluble-lung.xlsx	6	2	Lung	Protein	Soluble
Cav2	Q9WVC3	Caveolin-2 OS=Mus musculus OX=10090 GN=Cav2 PE=1 SV=1	1.46215e+07	x6mo_3	soluble-lung.xlsx	6	3	Lung	Protein	Soluble
Cav2	Q9WVC3	Caveolin-2 OS=Mus musculus OX=10090 GN=Cav2 PE=1 SV=1	1.58483e+07	x6mo_4	soluble-lung.xlsx	6	4	Lung	Protein	Soluble
Cav2	Q9WVC3	Caveolin-2 OS=Mus musculus OX=10090 GN=Cav2 PE=1 SV=1	1.52063e+07	x15mo_1	soluble-lung.xlsx	15	1	Lung	Protein	Soluble
Cav2	Q9WVC3	Caveolin-2 OS=Mus musculus OX=10090 GN=Cav2 PE=1 SV=1	1.42899e+07	x15mo_2	soluble-lung.xlsx	15	2	Lung	Protein	Soluble
Cav2	Q9WVC3	Caveolin-2 OS=Mus musculus OX=10090 GN=Cav2 PE=1 SV=1	1.46586e+07	x15mo_3	soluble-lung.xlsx	15	3	Lung	Protein	Soluble
Cav2	Q9WVC3	Caveolin-2 OS=Mus musculus OX=10090 GN=Cav2 PE=1 SV=1	1.53773e+07	x15mo_4	soluble-lung.xlsx	15	4	Lung	Protein	Soluble
Cav2	Q9WVC3	Caveolin-2 OS=Mus musculus OX=10090 GN=Cav2 PE=1 SV=1	1.18914e+07	x24mo_1	soluble-lung.xlsx	24	1	Lung	Protein	Soluble
Cav2	Q9WVC3	Caveolin-2 OS=Mus musculus OX=10090 GN=Cav2 PE=1 SV=1	1.4165e+07	x24mo_2	soluble-lung.xlsx	24	2	Lung	Protein	Soluble
Cav2	Q9WVC3	Caveolin-2 OS=Mus musculus OX=10090 GN=Cav2 PE=1 SV=1	1.296e+07	x24mo_3	soluble-lung.xlsx	24	3	Lung	Protein	Soluble
Cav2	Q9WVC3	Caveolin-2 OS=Mus musculus OX=10090 GN=Cav2 PE=1 SV=1	1.27414e+07	x24mo_4	soluble-lung.xlsx	24	4	Lung	Protein	Soluble
Cav2	Q9WVC3	Caveolin-2 OS=Mus musculus OX=10090 GN=Cav2 PE=1 SV=1	1.3196e+07	x30mo_1	soluble-lung.xlsx	30	1	Lung	Protein	Soluble
Cav2	Q9WVC3	Caveolin-2 OS=Mus musculus OX=10090 GN=Cav2 PE=1 SV=1	1.44516e+07	x30mo_2	soluble-lung.xlsx	30	2	Lung	Protein	Soluble
Cav2	Q9WVC3	Caveolin-2 OS=Mus musculus OX=10090 GN=Cav2 PE=1 SV=1	1.41584e+07	x30mo_3	soluble-lung.xlsx	30	3	Lung	Protein	Soluble
Cav2	Q9WVC3	Caveolin-2 OS=Mus musculus OX=10090 GN=Cav2 PE=1 SV=1	1.20458e+07	x30mo_4	soluble-lung.xlsx	30	4	Lung	Protein	Soluble
Cavin1	O54724	Caveolae-associated protein 1 OS=Mus musculus OX=10090 GN=Cavin1 PE=1 SV=1	4.24374e+08	x6mo_1	soluble-lung.xlsx	6	1	Lung	Protein	Soluble
Cavin1	O54724	Caveolae-associated protein 1 OS=Mus musculus OX=10090 GN=Cavin1 PE=1 SV=1	4.12126e+08	x6mo_2	soluble-lung.xlsx	6	2	Lung	Protein	Soluble
Cavin1	O54724	Caveolae-associated protein 1 OS=Mus musculus OX=10090 GN=Cavin1 PE=1 SV=1	4.08557e+08	x6mo_3	soluble-lung.xlsx	6	3	Lung	Protein	Soluble
Cavin1	O54724	Caveolae-associated protein 1 OS=Mus musculus OX=10090 GN=Cavin1 PE=1 SV=1	3.94483e+08	x6mo_4	soluble-lung.xlsx	6	4	Lung	Protein	Soluble
Cavin1	O54724	Caveolae-associated protein 1 OS=Mus musculus OX=10090 GN=Cavin1 PE=1 SV=1	3.88724e+08	x15mo_1	soluble-lung.xlsx	15	1	Lung	Protein	Soluble
Cavin1	O54724	Caveolae-associated protein 1 OS=Mus musculus OX=10090 GN=Cavin1 PE=1 SV=1	3.93548e+08	x15mo_2	soluble-lung.xlsx	15	2	Lung	Protein	Soluble
Cavin1	O54724	Caveolae-associated protein 1 OS=Mus musculus OX=10090 GN=Cavin1 PE=1 SV=1	3.73721e+08	x15mo_3	soluble-lung.xlsx	15	3	Lung	Protein	Soluble
Cavin1	O54724	Caveolae-associated protein 1 OS=Mus musculus OX=10090 GN=Cavin1 PE=1 SV=1	4.08275e+08	x15mo_4	soluble-lung.xlsx	15	4	Lung	Protein	Soluble
Cavin1	O54724	Caveolae-associated protein 1 OS=Mus musculus OX=10090 GN=Cavin1 PE=1 SV=1	3.40404e+08	x24mo_1	soluble-lung.xlsx	24	1	Lung	Protein	Soluble
Cavin1	O54724	Caveolae-associated protein 1 OS=Mus musculus OX=10090 GN=Cavin1 PE=1 SV=1	3.5135e+08	x24mo_2	soluble-lung.xlsx	24	2	Lung	Protein	Soluble
Cavin1	O54724	Caveolae-associated protein 1 OS=Mus musculus OX=10090 GN=Cavin1 PE=1 SV=1	3.30467e+08	x24mo_3	soluble-lung.xlsx	24	3	Lung	Protein	Soluble
Cavin1	O54724	Caveolae-associated protein 1 OS=Mus musculus OX=10090 GN=Cavin1 PE=1 SV=1	2.72912e+08	x24mo_4	soluble-lung.xlsx	24	4	Lung	Protein	Soluble
Cavin1	O54724	Caveolae-associated protein 1 OS=Mus musculus OX=10090 GN=Cavin1 PE=1 SV=1	3.36528e+08	x30mo_1	soluble-lung.xlsx	30	1	Lung	Protein	Soluble
Cavin1	O54724	Caveolae-associated protein 1 OS=Mus musculus OX=10090 GN=Cavin1 PE=1 SV=1	3.56815e+08	x30mo_2	soluble-lung.xlsx	30	2	Lung	Protein	Soluble
Cavin1	O54724	Caveolae-associated protein 1 OS=Mus musculus OX=10090 GN=Cavin1 PE=1 SV=1	3.00939e+08	x30mo_3	soluble-lung.xlsx	30	3	Lung	Protein	Soluble
Cavin1	O54724	Caveolae-associated protein 1 OS=Mus musculus OX=10090 GN=Cavin1 PE=1 SV=1	3.1202e+08	x30mo_4	soluble-lung.xlsx	30	4	Lung	Protein	Soluble
Cavin2	Q63918	Caveolae-associated protein 2 OS=Mus musculus OX=10090 GN=Cavin2 PE=1 SV=3	5.26558e+08	x6mo_1	soluble-lung.xlsx	6	1	Lung	Protein	Soluble
Cavin2	Q63918	Caveolae-associated protein 2 OS=Mus musculus OX=10090 GN=Cavin2 PE=1 SV=3	4.94204e+08	x6mo_2	soluble-lung.xlsx	6	2	Lung	Protein	Soluble
Cavin2	Q63918	Caveolae-associated protein 2 OS=Mus musculus OX=10090 GN=Cavin2 PE=1 SV=3	4.91478e+08	x6mo_3	soluble-lung.xlsx	6	3	Lung	Protein	Soluble
Cavin2	Q63918	Caveolae-associated protein 2 OS=Mus musculus OX=10090 GN=Cavin2 PE=1 SV=3	4.79548e+08	x6mo_4	soluble-lung.xlsx	6	4	Lung	Protein	Soluble
Cavin2	Q63918	Caveolae-associated protein 2 OS=Mus musculus OX=10090 GN=Cavin2 PE=1 SV=3	5.07298e+08	x15mo_1	soluble-lung.xlsx	15	1	Lung	Protein	Soluble
Cavin2	Q63918	Caveolae-associated protein 2 OS=Mus musculus OX=10090 GN=Cavin2 PE=1 SV=3	4.80149e+08	x15mo_2	soluble-lung.xlsx	15	2	Lung	Protein	Soluble
Cavin2	Q63918	Caveolae-associated protein 2 OS=Mus musculus OX=10090 GN=Cavin2 PE=1 SV=3	4.85126e+08	x15mo_3	soluble-lung.xlsx	15	3	Lung	Protein	Soluble
Cavin2	Q63918	Caveolae-associated protein 2 OS=Mus musculus OX=10090 GN=Cavin2 PE=1 SV=3	4.96422e+08	x15mo_4	soluble-lung.xlsx	15	4	Lung	Protein	Soluble
Cavin2	Q63918	Caveolae-associated protein 2 OS=Mus musculus OX=10090 GN=Cavin2 PE=1 SV=3	4.42874e+08	x24mo_1	soluble-lung.xlsx	24	1	Lung	Protein	Soluble
Cavin2	Q63918	Caveolae-associated protein 2 OS=Mus musculus OX=10090 GN=Cavin2 PE=1 SV=3	4.60502e+08	x24mo_2	soluble-lung.xlsx	24	2	Lung	Protein	Soluble
Cavin2	Q63918	Caveolae-associated protein 2 OS=Mus musculus OX=10090 GN=Cavin2 PE=1 SV=3	4.15789e+08	x24mo_3	soluble-lung.xlsx	24	3	Lung	Protein	Soluble
Cavin2	Q63918	Caveolae-associated protein 2 OS=Mus musculus OX=10090 GN=Cavin2 PE=1 SV=3	3.59171e+08	x24mo_4	soluble-lung.xlsx	24	4	Lung	Protein	Soluble
Cavin2	Q63918	Caveolae-associated protein 2 OS=Mus musculus OX=10090 GN=Cavin2 PE=1 SV=3	4.31259e+08	x30mo_1	soluble-lung.xlsx	30	1	Lung	Protein	Soluble
Cavin2	Q63918	Caveolae-associated protein 2 OS=Mus musculus OX=10090 GN=Cavin2 PE=1 SV=3	4.48551e+08	x30mo_2	soluble-lung.xlsx	30	2	Lung	Protein	Soluble
Cavin2	Q63918	Caveolae-associated protein 2 OS=Mus musculus OX=10090 GN=Cavin2 PE=1 SV=3	4.02457e+08	x30mo_3	soluble-lung.xlsx	30	3	Lung	Protein	Soluble
Cavin2	Q63918	Caveolae-associated protein 2 OS=Mus musculus OX=10090 GN=Cavin2 PE=1 SV=3	4.17316e+08	x30mo_4	soluble-lung.xlsx	30	4	Lung	Protein	Soluble
Cavin3	Q91VJ2	Caveolae-associated protein 3 OS=Mus musculus OX=10090 GN=Cavin3 PE=1 SV=1	9.30018e+07	x6mo_1	soluble-lung.xlsx	6	1	Lung	Protein	Soluble
Cavin3	Q91VJ2	Caveolae-associated protein 3 OS=Mus musculus OX=10090 GN=Cavin3 PE=1 SV=1	9.26583e+07	x6mo_2	soluble-lung.xlsx	6	2	Lung	Protein	Soluble
Cavin3	Q91VJ2	Caveolae-associated protein 3 OS=Mus musculus OX=10090 GN=Cavin3 PE=1 SV=1	9.77735e+07	x6mo_3	soluble-lung.xlsx	6	3	Lung	Protein	Soluble
Cavin3	Q91VJ2	Caveolae-associated protein 3 OS=Mus musculus OX=10090 GN=Cavin3 PE=1 SV=1	9.57073e+07	x6mo_4	soluble-lung.xlsx	6	4	Lung	Protein	Soluble
Cavin3	Q91VJ2	Caveolae-associated protein 3 OS=Mus musculus OX=10090 GN=Cavin3 PE=1 SV=1	8.42828e+07	x15mo_1	soluble-lung.xlsx	15	1	Lung	Protein	Soluble
Cavin3	Q91VJ2	Caveolae-associated protein 3 OS=Mus musculus OX=10090 GN=Cavin3 PE=1 SV=1	8.68581e+07	x15mo_2	soluble-lung.xlsx	15	2	Lung	Protein	Soluble
Cavin3	Q91VJ2	Caveolae-associated protein 3 OS=Mus musculus OX=10090 GN=Cavin3 PE=1 SV=1	8.6291e+07	x15mo_3	soluble-lung.xlsx	15	3	Lung	Protein	Soluble
Cavin3	Q91VJ2	Caveolae-associated protein 3 OS=Mus musculus OX=10090 GN=Cavin3 PE=1 SV=1	9.0846e+07	x15mo_4	soluble-lung.xlsx	15	4	Lung	Protein	Soluble
Cavin3	Q91VJ2	Caveolae-associated protein 3 OS=Mus musculus OX=10090 GN=Cavin3 PE=1 SV=1	7.18913e+07	x24mo_1	soluble-lung.xlsx	24	1	Lung	Protein	Soluble
Cavin3	Q91VJ2	Caveolae-associated protein 3 OS=Mus musculus OX=10090 GN=Cavin3 PE=1 SV=1	7.88069e+07	x24mo_2	soluble-lung.xlsx	24	2	Lung	Protein	Soluble
Cavin3	Q91VJ2	Caveolae-associated protein 3 OS=Mus musculus OX=10090 GN=Cavin3 PE=1 SV=1	8.05512e+07	x24mo_3	soluble-lung.xlsx	24	3	Lung	Protein	Soluble
Cavin3	Q91VJ2	Caveolae-associated protein 3 OS=Mus musculus OX=10090 GN=Cavin3 PE=1 SV=1	7.70244e+07	x24mo_4	soluble-lung.xlsx	24	4	Lung	Protein	Soluble
Cavin3	Q91VJ2	Caveolae-associated protein 3 OS=Mus musculus OX=10090 GN=Cavin3 PE=1 SV=1	7.39853e+07	x30mo_1	soluble-lung.xlsx	30	1	Lung	Protein	Soluble
Cavin3	Q91VJ2	Caveolae-associated protein 3 OS=Mus musculus OX=10090 GN=Cavin3 PE=1 SV=1	7.88831e+07	x30mo_2	soluble-lung.xlsx	30	2	Lung	Protein	Soluble
Cavin3	Q91VJ2	Caveolae-associated protein 3 OS=Mus musculus OX=10090 GN=Cavin3 PE=1 SV=1	7.72465e+07	x30mo_3	soluble-lung.xlsx	30	3	Lung	Protein	Soluble
Cavin3	Q91VJ2	Caveolae-associated protein 3 OS=Mus musculus OX=10090 GN=Cavin3 PE=1 SV=1	6.7139e+07	x30mo_4	soluble-lung.xlsx	30	4	Lung	Protein	Soluble
Cbl	A0A0U1RP47|A0A0U1RQ85|A0A0X1KG61|P22682	E3 ubiquitin-protein ligase CBL OS=Mus musculus OX=10090 GN=Cbl PE=1 SV=1|E3 ubiquitin-protein ligase CBL OS=Mus musculus OX=10090 GN=Cbl PE=1 SV=3	1.6782e+07	x6mo_1	soluble-lung.xlsx	6	1	Lung	Protein	Soluble
Cbl	A0A0U1RP47|A0A0U1RQ85|A0A0X1KG61|P22682	E3 ubiquitin-protein ligase CBL OS=Mus musculus OX=10090 GN=Cbl PE=1 SV=1|E3 ubiquitin-protein ligase CBL OS=Mus musculus OX=10090 GN=Cbl PE=1 SV=3	1.6241e+07	x6mo_2	soluble-lung.xlsx	6	2	Lung	Protein	Soluble
Cbl	A0A0U1RP47|A0A0U1RQ85|A0A0X1KG61|P22682	E3 ubiquitin-protein ligase CBL OS=Mus musculus OX=10090 GN=Cbl PE=1 SV=1|E3 ubiquitin-protein ligase CBL OS=Mus musculus OX=10090 GN=Cbl PE=1 SV=3	1.57327e+07	x6mo_3	soluble-lung.xlsx	6	3	Lung	Protein	Soluble
Cbl	A0A0U1RP47|A0A0U1RQ85|A0A0X1KG61|P22682	E3 ubiquitin-protein ligase CBL OS=Mus musculus OX=10090 GN=Cbl PE=1 SV=1|E3 ubiquitin-protein ligase CBL OS=Mus musculus OX=10090 GN=Cbl PE=1 SV=3	1.51766e+07	x6mo_4	soluble-lung.xlsx	6	4	Lung	Protein	Soluble
Cbl	A0A0U1RP47|A0A0U1RQ85|A0A0X1KG61|P22682	E3 ubiquitin-protein ligase CBL OS=Mus musculus OX=10090 GN=Cbl PE=1 SV=1|E3 ubiquitin-protein ligase CBL OS=Mus musculus OX=10090 GN=Cbl PE=1 SV=3	1.88192e+07	x15mo_1	soluble-lung.xlsx	15	1	Lung	Protein	Soluble
Cbl	A0A0U1RP47|A0A0U1RQ85|A0A0X1KG61|P22682	E3 ubiquitin-protein ligase CBL OS=Mus musculus OX=10090 GN=Cbl PE=1 SV=1|E3 ubiquitin-protein ligase CBL OS=Mus musculus OX=10090 GN=Cbl PE=1 SV=3	1.97556e+07	x15mo_2	soluble-lung.xlsx	15	2	Lung	Protein	Soluble
Cbl	A0A0U1RP47|A0A0U1RQ85|A0A0X1KG61|P22682	E3 ubiquitin-protein ligase CBL OS=Mus musculus OX=10090 GN=Cbl PE=1 SV=1|E3 ubiquitin-protein ligase CBL OS=Mus musculus OX=10090 GN=Cbl PE=1 SV=3	1.74208e+07	x15mo_3	soluble-lung.xlsx	15	3	Lung	Protein	Soluble
Cbl	A0A0U1RP47|A0A0U1RQ85|A0A0X1KG61|P22682	E3 ubiquitin-protein ligase CBL OS=Mus musculus OX=10090 GN=Cbl PE=1 SV=1|E3 ubiquitin-protein ligase CBL OS=Mus musculus OX=10090 GN=Cbl PE=1 SV=3	1.68136e+07	x15mo_4	soluble-lung.xlsx	15	4	Lung	Protein	Soluble
Cbl	A0A0U1RP47|A0A0U1RQ85|A0A0X1KG61|P22682	E3 ubiquitin-protein ligase CBL OS=Mus musculus OX=10090 GN=Cbl PE=1 SV=1|E3 ubiquitin-protein ligase CBL OS=Mus musculus OX=10090 GN=Cbl PE=1 SV=3	1.97585e+07	x24mo_1	soluble-lung.xlsx	24	1	Lung	Protein	Soluble
Cbl	A0A0U1RP47|A0A0U1RQ85|A0A0X1KG61|P22682	E3 ubiquitin-protein ligase CBL OS=Mus musculus OX=10090 GN=Cbl PE=1 SV=1|E3 ubiquitin-protein ligase CBL OS=Mus musculus OX=10090 GN=Cbl PE=1 SV=3	1.92521e+07	x24mo_2	soluble-lung.xlsx	24	2	Lung	Protein	Soluble
Cbl	A0A0U1RP47|A0A0U1RQ85|A0A0X1KG61|P22682	E3 ubiquitin-protein ligase CBL OS=Mus musculus OX=10090 GN=Cbl PE=1 SV=1|E3 ubiquitin-protein ligase CBL OS=Mus musculus OX=10090 GN=Cbl PE=1 SV=3	1.9409e+07	x24mo_3	soluble-lung.xlsx	24	3	Lung	Protein	Soluble
Cbl	A0A0U1RP47|A0A0U1RQ85|A0A0X1KG61|P22682	E3 ubiquitin-protein ligase CBL OS=Mus musculus OX=10090 GN=Cbl PE=1 SV=1|E3 ubiquitin-protein ligase CBL OS=Mus musculus OX=10090 GN=Cbl PE=1 SV=3	2.33202e+07	x24mo_4	soluble-lung.xlsx	24	4	Lung	Protein	Soluble
Cbl	A0A0U1RP47|A0A0U1RQ85|A0A0X1KG61|P22682	E3 ubiquitin-protein ligase CBL OS=Mus musculus OX=10090 GN=Cbl PE=1 SV=1|E3 ubiquitin-protein ligase CBL OS=Mus musculus OX=10090 GN=Cbl PE=1 SV=3	2.01637e+07	x30mo_1	soluble-lung.xlsx	30	1	Lung	Protein	Soluble
Cbl	A0A0U1RP47|A0A0U1RQ85|A0A0X1KG61|P22682	E3 ubiquitin-protein ligase CBL OS=Mus musculus OX=10090 GN=Cbl PE=1 SV=1|E3 ubiquitin-protein ligase CBL OS=Mus musculus OX=10090 GN=Cbl PE=1 SV=3	1.95139e+07	x30mo_2	soluble-lung.xlsx	30	2	Lung	Protein	Soluble
Cbl	A0A0U1RP47|A0A0U1RQ85|A0A0X1KG61|P22682	E3 ubiquitin-protein ligase CBL OS=Mus musculus OX=10090 GN=Cbl PE=1 SV=1|E3 ubiquitin-protein ligase CBL OS=Mus musculus OX=10090 GN=Cbl PE=1 SV=3	1.83026e+07	x30mo_3	soluble-lung.xlsx	30	3	Lung	Protein	Soluble
Cbl	A0A0U1RP47|A0A0U1RQ85|A0A0X1KG61|P22682	E3 ubiquitin-protein ligase CBL OS=Mus musculus OX=10090 GN=Cbl PE=1 SV=1|E3 ubiquitin-protein ligase CBL OS=Mus musculus OX=10090 GN=Cbl PE=1 SV=3	2.28124e+07	x30mo_4	soluble-lung.xlsx	30	4	Lung	Protein	Soluble
Cblb	B9EKI5|Q3TTA7|Q3TTA7-2	E3 ubiquitin-protein ligase CBL OS=Mus musculus OX=10090 GN=Cblb PE=1 SV=1|E3 ubiquitin-protein ligase CBL-B OS=Mus musculus OX=10090 GN=Cblb PE=1 SV=3|Isoform 2 of E3 ubiquitin-protein ligase CBL-B OS=Mus musculus OX=10090 GN=Cblb	7.02358e+06	x6mo_1	soluble-lung.xlsx	6	1	Lung	Protein	Soluble
Cblb	B9EKI5|Q3TTA7|Q3TTA7-2	E3 ubiquitin-protein ligase CBL OS=Mus musculus OX=10090 GN=Cblb PE=1 SV=1|E3 ubiquitin-protein ligase CBL-B OS=Mus musculus OX=10090 GN=Cblb PE=1 SV=3|Isoform 2 of E3 ubiquitin-protein ligase CBL-B OS=Mus musculus OX=10090 GN=Cblb	7.3992e+06	x6mo_2	soluble-lung.xlsx	6	2	Lung	Protein	Soluble
Cblb	B9EKI5|Q3TTA7|Q3TTA7-2	E3 ubiquitin-protein ligase CBL OS=Mus musculus OX=10090 GN=Cblb PE=1 SV=1|E3 ubiquitin-protein ligase CBL-B OS=Mus musculus OX=10090 GN=Cblb PE=1 SV=3|Isoform 2 of E3 ubiquitin-protein ligase CBL-B OS=Mus musculus OX=10090 GN=Cblb	6.53997e+06	x6mo_3	soluble-lung.xlsx	6	3	Lung	Protein	Soluble
Cblb	B9EKI5|Q3TTA7|Q3TTA7-2	E3 ubiquitin-protein ligase CBL OS=Mus musculus OX=10090 GN=Cblb PE=1 SV=1|E3 ubiquitin-protein ligase CBL-B OS=Mus musculus OX=10090 GN=Cblb PE=1 SV=3|Isoform 2 of E3 ubiquitin-protein ligase CBL-B OS=Mus musculus OX=10090 GN=Cblb	6.52558e+06	x6mo_4	soluble-lung.xlsx	6	4	Lung	Protein	Soluble
Cblb	B9EKI5|Q3TTA7|Q3TTA7-2	E3 ubiquitin-protein ligase CBL OS=Mus musculus OX=10090 GN=Cblb PE=1 SV=1|E3 ubiquitin-protein ligase CBL-B OS=Mus musculus OX=10090 GN=Cblb PE=1 SV=3|Isoform 2 of E3 ubiquitin-protein ligase CBL-B OS=Mus musculus OX=10090 GN=Cblb	6.71477e+06	x15mo_1	soluble-lung.xlsx	15	1	Lung	Protein	Soluble
Cblb	B9EKI5|Q3TTA7|Q3TTA7-2	E3 ubiquitin-protein ligase CBL OS=Mus musculus OX=10090 GN=Cblb PE=1 SV=1|E3 ubiquitin-protein ligase CBL-B OS=Mus musculus OX=10090 GN=Cblb PE=1 SV=3|Isoform 2 of E3 ubiquitin-protein ligase CBL-B OS=Mus musculus OX=10090 GN=Cblb	7.28239e+06	x15mo_2	soluble-lung.xlsx	15	2	Lung	Protein	Soluble
Cblb	B9EKI5|Q3TTA7|Q3TTA7-2	E3 ubiquitin-protein ligase CBL OS=Mus musculus OX=10090 GN=Cblb PE=1 SV=1|E3 ubiquitin-protein ligase CBL-B OS=Mus musculus OX=10090 GN=Cblb PE=1 SV=3|Isoform 2 of E3 ubiquitin-protein ligase CBL-B OS=Mus musculus OX=10090 GN=Cblb	6.44596e+06	x15mo_3	soluble-lung.xlsx	15	3	Lung	Protein	Soluble
Cblb	B9EKI5|Q3TTA7|Q3TTA7-2	E3 ubiquitin-protein ligase CBL OS=Mus musculus OX=10090 GN=Cblb PE=1 SV=1|E3 ubiquitin-protein ligase CBL-B OS=Mus musculus OX=10090 GN=Cblb PE=1 SV=3|Isoform 2 of E3 ubiquitin-protein ligase CBL-B OS=Mus musculus OX=10090 GN=Cblb	6.77506e+06	x15mo_4	soluble-lung.xlsx	15	4	Lung	Protein	Soluble
Cblb	B9EKI5|Q3TTA7|Q3TTA7-2	E3 ubiquitin-protein ligase CBL OS=Mus musculus OX=10090 GN=Cblb PE=1 SV=1|E3 ubiquitin-protein ligase CBL-B OS=Mus musculus OX=10090 GN=Cblb PE=1 SV=3|Isoform 2 of E3 ubiquitin-protein ligase CBL-B OS=Mus musculus OX=10090 GN=Cblb	7.47489e+06	x24mo_1	soluble-lung.xlsx	24	1	Lung	Protein	Soluble
Cblb	B9EKI5|Q3TTA7|Q3TTA7-2	E3 ubiquitin-protein ligase CBL OS=Mus musculus OX=10090 GN=Cblb PE=1 SV=1|E3 ubiquitin-protein ligase CBL-B OS=Mus musculus OX=10090 GN=Cblb PE=1 SV=3|Isoform 2 of E3 ubiquitin-protein ligase CBL-B OS=Mus musculus OX=10090 GN=Cblb	6.68535e+06	x24mo_2	soluble-lung.xlsx	24	2	Lung	Protein	Soluble
Cblb	B9EKI5|Q3TTA7|Q3TTA7-2	E3 ubiquitin-protein ligase CBL OS=Mus musculus OX=10090 GN=Cblb PE=1 SV=1|E3 ubiquitin-protein ligase CBL-B OS=Mus musculus OX=10090 GN=Cblb PE=1 SV=3|Isoform 2 of E3 ubiquitin-protein ligase CBL-B OS=Mus musculus OX=10090 GN=Cblb	8.07922e+06	x24mo_3	soluble-lung.xlsx	24	3	Lung	Protein	Soluble
Cblb	B9EKI5|Q3TTA7|Q3TTA7-2	E3 ubiquitin-protein ligase CBL OS=Mus musculus OX=10090 GN=Cblb PE=1 SV=1|E3 ubiquitin-protein ligase CBL-B OS=Mus musculus OX=10090 GN=Cblb PE=1 SV=3|Isoform 2 of E3 ubiquitin-protein ligase CBL-B OS=Mus musculus OX=10090 GN=Cblb	7.76461e+06	x24mo_4	soluble-lung.xlsx	24	4	Lung	Protein	Soluble
Cblb	B9EKI5|Q3TTA7|Q3TTA7-2	E3 ubiquitin-protein ligase CBL OS=Mus musculus OX=10090 GN=Cblb PE=1 SV=1|E3 ubiquitin-protein ligase CBL-B OS=Mus musculus OX=10090 GN=Cblb PE=1 SV=3|Isoform 2 of E3 ubiquitin-protein ligase CBL-B OS=Mus musculus OX=10090 GN=Cblb	6.87662e+06	x30mo_1	soluble-lung.xlsx	30	1	Lung	Protein	Soluble
Cblb	B9EKI5|Q3TTA7|Q3TTA7-2	E3 ubiquitin-protein ligase CBL OS=Mus musculus OX=10090 GN=Cblb PE=1 SV=1|E3 ubiquitin-protein ligase CBL-B OS=Mus musculus OX=10090 GN=Cblb PE=1 SV=3|Isoform 2 of E3 ubiquitin-protein ligase CBL-B OS=Mus musculus OX=10090 GN=Cblb	7.17119e+06	x30mo_2	soluble-lung.xlsx	30	2	Lung	Protein	Soluble
Cblb	B9EKI5|Q3TTA7|Q3TTA7-2	E3 ubiquitin-protein ligase CBL OS=Mus musculus OX=10090 GN=Cblb PE=1 SV=1|E3 ubiquitin-protein ligase CBL-B OS=Mus musculus OX=10090 GN=Cblb PE=1 SV=3|Isoform 2 of E3 ubiquitin-protein ligase CBL-B OS=Mus musculus OX=10090 GN=Cblb	6.36917e+06	x30mo_3	soluble-lung.xlsx	30	3	Lung	Protein	Soluble
Cblb	B9EKI5|Q3TTA7|Q3TTA7-2	E3 ubiquitin-protein ligase CBL OS=Mus musculus OX=10090 GN=Cblb PE=1 SV=1|E3 ubiquitin-protein ligase CBL-B OS=Mus musculus OX=10090 GN=Cblb PE=1 SV=3|Isoform 2 of E3 ubiquitin-protein ligase CBL-B OS=Mus musculus OX=10090 GN=Cblb	6.90637e+06	x30mo_4	soluble-lung.xlsx	30	4	Lung	Protein	Soluble
Cbr1	P48758	Carbonyl reductase [NADPH] 1 OS=Mus musculus OX=10090 GN=Cbr1 PE=1 SV=3	1.8112e+08	x6mo_1	soluble-lung.xlsx	6	1	Lung	Protein	Soluble
Cbr1	P48758	Carbonyl reductase [NADPH] 1 OS=Mus musculus OX=10090 GN=Cbr1 PE=1 SV=3	2.01524e+08	x6mo_2	soluble-lung.xlsx	6	2	Lung	Protein	Soluble
Cbr1	P48758	Carbonyl reductase [NADPH] 1 OS=Mus musculus OX=10090 GN=Cbr1 PE=1 SV=3	1.92597e+08	x6mo_3	soluble-lung.xlsx	6	3	Lung	Protein	Soluble
Cbr1	P48758	Carbonyl reductase [NADPH] 1 OS=Mus musculus OX=10090 GN=Cbr1 PE=1 SV=3	1.94928e+08	x6mo_4	soluble-lung.xlsx	6	4	Lung	Protein	Soluble
Cbr1	P48758	Carbonyl reductase [NADPH] 1 OS=Mus musculus OX=10090 GN=Cbr1 PE=1 SV=3	1.98393e+08	x15mo_1	soluble-lung.xlsx	15	1	Lung	Protein	Soluble
Cbr1	P48758	Carbonyl reductase [NADPH] 1 OS=Mus musculus OX=10090 GN=Cbr1 PE=1 SV=3	1.97651e+08	x15mo_2	soluble-lung.xlsx	15	2	Lung	Protein	Soluble
Cbr1	P48758	Carbonyl reductase [NADPH] 1 OS=Mus musculus OX=10090 GN=Cbr1 PE=1 SV=3	1.99755e+08	x15mo_3	soluble-lung.xlsx	15	3	Lung	Protein	Soluble
Cbr1	P48758	Carbonyl reductase [NADPH] 1 OS=Mus musculus OX=10090 GN=Cbr1 PE=1 SV=3	2.0153e+08	x15mo_4	soluble-lung.xlsx	15	4	Lung	Protein	Soluble
Cbr1	P48758	Carbonyl reductase [NADPH] 1 OS=Mus musculus OX=10090 GN=Cbr1 PE=1 SV=3	1.79328e+08	x24mo_1	soluble-lung.xlsx	24	1	Lung	Protein	Soluble
Cbr1	P48758	Carbonyl reductase [NADPH] 1 OS=Mus musculus OX=10090 GN=Cbr1 PE=1 SV=3	1.9091e+08	x24mo_2	soluble-lung.xlsx	24	2	Lung	Protein	Soluble
Cbr1	P48758	Carbonyl reductase [NADPH] 1 OS=Mus musculus OX=10090 GN=Cbr1 PE=1 SV=3	1.88011e+08	x24mo_3	soluble-lung.xlsx	24	3	Lung	Protein	Soluble
Cbr1	P48758	Carbonyl reductase [NADPH] 1 OS=Mus musculus OX=10090 GN=Cbr1 PE=1 SV=3	1.80579e+08	x24mo_4	soluble-lung.xlsx	24	4	Lung	Protein	Soluble
Cbr1	P48758	Carbonyl reductase [NADPH] 1 OS=Mus musculus OX=10090 GN=Cbr1 PE=1 SV=3	1.97386e+08	x30mo_1	soluble-lung.xlsx	30	1	Lung	Protein	Soluble
Cbr1	P48758	Carbonyl reductase [NADPH] 1 OS=Mus musculus OX=10090 GN=Cbr1 PE=1 SV=3	1.92841e+08	x30mo_2	soluble-lung.xlsx	30	2	Lung	Protein	Soluble
Cbr1	P48758	Carbonyl reductase [NADPH] 1 OS=Mus musculus OX=10090 GN=Cbr1 PE=1 SV=3	1.92633e+08	x30mo_3	soluble-lung.xlsx	30	3	Lung	Protein	Soluble
Cbr1	P48758	Carbonyl reductase [NADPH] 1 OS=Mus musculus OX=10090 GN=Cbr1 PE=1 SV=3	1.85692e+08	x30mo_4	soluble-lung.xlsx	30	4	Lung	Protein	Soluble
Cbr2	P08074	Carbonyl reductase [NADPH] 2 OS=Mus musculus OX=10090 GN=Cbr2 PE=1 SV=1	1.83277e+09	x6mo_1	soluble-lung.xlsx	6	1	Lung	Protein	Soluble
Cbr2	P08074	Carbonyl reductase [NADPH] 2 OS=Mus musculus OX=10090 GN=Cbr2 PE=1 SV=1	1.9933e+09	x6mo_2	soluble-lung.xlsx	6	2	Lung	Protein	Soluble
Cbr2	P08074	Carbonyl reductase [NADPH] 2 OS=Mus musculus OX=10090 GN=Cbr2 PE=1 SV=1	1.86363e+09	x6mo_3	soluble-lung.xlsx	6	3	Lung	Protein	Soluble
Cbr2	P08074	Carbonyl reductase [NADPH] 2 OS=Mus musculus OX=10090 GN=Cbr2 PE=1 SV=1	1.7387e+09	x6mo_4	soluble-lung.xlsx	6	4	Lung	Protein	Soluble
Cbr2	P08074	Carbonyl reductase [NADPH] 2 OS=Mus musculus OX=10090 GN=Cbr2 PE=1 SV=1	1.81617e+09	x15mo_1	soluble-lung.xlsx	15	1	Lung	Protein	Soluble
Cbr2	P08074	Carbonyl reductase [NADPH] 2 OS=Mus musculus OX=10090 GN=Cbr2 PE=1 SV=1	1.74022e+09	x15mo_2	soluble-lung.xlsx	15	2	Lung	Protein	Soluble
Cbr2	P08074	Carbonyl reductase [NADPH] 2 OS=Mus musculus OX=10090 GN=Cbr2 PE=1 SV=1	1.69666e+09	x15mo_3	soluble-lung.xlsx	15	3	Lung	Protein	Soluble
Cbr2	P08074	Carbonyl reductase [NADPH] 2 OS=Mus musculus OX=10090 GN=Cbr2 PE=1 SV=1	1.83643e+09	x15mo_4	soluble-lung.xlsx	15	4	Lung	Protein	Soluble
Cbr2	P08074	Carbonyl reductase [NADPH] 2 OS=Mus musculus OX=10090 GN=Cbr2 PE=1 SV=1	1.67388e+09	x24mo_1	soluble-lung.xlsx	24	1	Lung	Protein	Soluble
Cbr2	P08074	Carbonyl reductase [NADPH] 2 OS=Mus musculus OX=10090 GN=Cbr2 PE=1 SV=1	1.85801e+09	x24mo_2	soluble-lung.xlsx	24	2	Lung	Protein	Soluble
Cbr2	P08074	Carbonyl reductase [NADPH] 2 OS=Mus musculus OX=10090 GN=Cbr2 PE=1 SV=1	1.95283e+09	x24mo_3	soluble-lung.xlsx	24	3	Lung	Protein	Soluble
Cbr2	P08074	Carbonyl reductase [NADPH] 2 OS=Mus musculus OX=10090 GN=Cbr2 PE=1 SV=1	1.50458e+09	x24mo_4	soluble-lung.xlsx	24	4	Lung	Protein	Soluble
Cbr2	P08074	Carbonyl reductase [NADPH] 2 OS=Mus musculus OX=10090 GN=Cbr2 PE=1 SV=1	1.82459e+09	x30mo_1	soluble-lung.xlsx	30	1	Lung	Protein	Soluble
Cbr2	P08074	Carbonyl reductase [NADPH] 2 OS=Mus musculus OX=10090 GN=Cbr2 PE=1 SV=1	1.83983e+09	x30mo_2	soluble-lung.xlsx	30	2	Lung	Protein	Soluble
Cbr2	P08074	Carbonyl reductase [NADPH] 2 OS=Mus musculus OX=10090 GN=Cbr2 PE=1 SV=1	1.75275e+09	x30mo_3	soluble-lung.xlsx	30	3	Lung	Protein	Soluble
Cbr2	P08074	Carbonyl reductase [NADPH] 2 OS=Mus musculus OX=10090 GN=Cbr2 PE=1 SV=1	1.556e+09	x30mo_4	soluble-lung.xlsx	30	4	Lung	Protein	Soluble
Cbr3	Q8K354	Carbonyl reductase [NADPH] 3 OS=Mus musculus OX=10090 GN=Cbr3 PE=1 SV=1	7.34875e+07	x6mo_1	soluble-lung.xlsx	6	1	Lung	Protein	Soluble
Cbr3	Q8K354	Carbonyl reductase [NADPH] 3 OS=Mus musculus OX=10090 GN=Cbr3 PE=1 SV=1	8.11751e+07	x6mo_2	soluble-lung.xlsx	6	2	Lung	Protein	Soluble
Cbr3	Q8K354	Carbonyl reductase [NADPH] 3 OS=Mus musculus OX=10090 GN=Cbr3 PE=1 SV=1	7.59615e+07	x6mo_3	soluble-lung.xlsx	6	3	Lung	Protein	Soluble
Cbr3	Q8K354	Carbonyl reductase [NADPH] 3 OS=Mus musculus OX=10090 GN=Cbr3 PE=1 SV=1	7.45936e+07	x6mo_4	soluble-lung.xlsx	6	4	Lung	Protein	Soluble
Cbr3	Q8K354	Carbonyl reductase [NADPH] 3 OS=Mus musculus OX=10090 GN=Cbr3 PE=1 SV=1	8.11138e+07	x15mo_1	soluble-lung.xlsx	15	1	Lung	Protein	Soluble
Cbr3	Q8K354	Carbonyl reductase [NADPH] 3 OS=Mus musculus OX=10090 GN=Cbr3 PE=1 SV=1	8.08244e+07	x15mo_2	soluble-lung.xlsx	15	2	Lung	Protein	Soluble
Cbr3	Q8K354	Carbonyl reductase [NADPH] 3 OS=Mus musculus OX=10090 GN=Cbr3 PE=1 SV=1	8.21695e+07	x15mo_3	soluble-lung.xlsx	15	3	Lung	Protein	Soluble
Cbr3	Q8K354	Carbonyl reductase [NADPH] 3 OS=Mus musculus OX=10090 GN=Cbr3 PE=1 SV=1	7.93297e+07	x15mo_4	soluble-lung.xlsx	15	4	Lung	Protein	Soluble
Cbr3	Q8K354	Carbonyl reductase [NADPH] 3 OS=Mus musculus OX=10090 GN=Cbr3 PE=1 SV=1	7.49809e+07	x24mo_1	soluble-lung.xlsx	24	1	Lung	Protein	Soluble
Cbr3	Q8K354	Carbonyl reductase [NADPH] 3 OS=Mus musculus OX=10090 GN=Cbr3 PE=1 SV=1	7.90049e+07	x24mo_2	soluble-lung.xlsx	24	2	Lung	Protein	Soluble
Cbr3	Q8K354	Carbonyl reductase [NADPH] 3 OS=Mus musculus OX=10090 GN=Cbr3 PE=1 SV=1	8.0398e+07	x24mo_3	soluble-lung.xlsx	24	3	Lung	Protein	Soluble
Cbr3	Q8K354	Carbonyl reductase [NADPH] 3 OS=Mus musculus OX=10090 GN=Cbr3 PE=1 SV=1	7.53272e+07	x24mo_4	soluble-lung.xlsx	24	4	Lung	Protein	Soluble
Cbr3	Q8K354	Carbonyl reductase [NADPH] 3 OS=Mus musculus OX=10090 GN=Cbr3 PE=1 SV=1	8.54709e+07	x30mo_1	soluble-lung.xlsx	30	1	Lung	Protein	Soluble
Cbr3	Q8K354	Carbonyl reductase [NADPH] 3 OS=Mus musculus OX=10090 GN=Cbr3 PE=1 SV=1	8.26687e+07	x30mo_2	soluble-lung.xlsx	30	2	Lung	Protein	Soluble
Cbr3	Q8K354	Carbonyl reductase [NADPH] 3 OS=Mus musculus OX=10090 GN=Cbr3 PE=1 SV=1	8.16677e+07	x30mo_3	soluble-lung.xlsx	30	3	Lung	Protein	Soluble
Cbr3	Q8K354	Carbonyl reductase [NADPH] 3 OS=Mus musculus OX=10090 GN=Cbr3 PE=1 SV=1	7.8763e+07	x30mo_4	soluble-lung.xlsx	30	4	Lung	Protein	Soluble
Cbr4	Q91VT4	3-oxoacyl-[acyl-carrier-protein] reductase OS=Mus musculus OX=10090 GN=Cbr4 PE=1 SV=2	3.98961e+07	x6mo_1	soluble-lung.xlsx	6	1	Lung	Protein	Soluble
Cbr4	Q91VT4	3-oxoacyl-[acyl-carrier-protein] reductase OS=Mus musculus OX=10090 GN=Cbr4 PE=1 SV=2	4.11307e+07	x6mo_2	soluble-lung.xlsx	6	2	Lung	Protein	Soluble
Cbr4	Q91VT4	3-oxoacyl-[acyl-carrier-protein] reductase OS=Mus musculus OX=10090 GN=Cbr4 PE=1 SV=2	4.04221e+07	x6mo_3	soluble-lung.xlsx	6	3	Lung	Protein	Soluble
Cbr4	Q91VT4	3-oxoacyl-[acyl-carrier-protein] reductase OS=Mus musculus OX=10090 GN=Cbr4 PE=1 SV=2	4.0411e+07	x6mo_4	soluble-lung.xlsx	6	4	Lung	Protein	Soluble
Cbr4	Q91VT4	3-oxoacyl-[acyl-carrier-protein] reductase OS=Mus musculus OX=10090 GN=Cbr4 PE=1 SV=2	4.20689e+07	x15mo_1	soluble-lung.xlsx	15	1	Lung	Protein	Soluble
Cbr4	Q91VT4	3-oxoacyl-[acyl-carrier-protein] reductase OS=Mus musculus OX=10090 GN=Cbr4 PE=1 SV=2	4.16347e+07	x15mo_2	soluble-lung.xlsx	15	2	Lung	Protein	Soluble
Cbr4	Q91VT4	3-oxoacyl-[acyl-carrier-protein] reductase OS=Mus musculus OX=10090 GN=Cbr4 PE=1 SV=2	4.2133e+07	x15mo_3	soluble-lung.xlsx	15	3	Lung	Protein	Soluble
Cbr4	Q91VT4	3-oxoacyl-[acyl-carrier-protein] reductase OS=Mus musculus OX=10090 GN=Cbr4 PE=1 SV=2	4.13153e+07	x15mo_4	soluble-lung.xlsx	15	4	Lung	Protein	Soluble
Cbr4	Q91VT4	3-oxoacyl-[acyl-carrier-protein] reductase OS=Mus musculus OX=10090 GN=Cbr4 PE=1 SV=2	4.13863e+07	x24mo_1	soluble-lung.xlsx	24	1	Lung	Protein	Soluble
Cbr4	Q91VT4	3-oxoacyl-[acyl-carrier-protein] reductase OS=Mus musculus OX=10090 GN=Cbr4 PE=1 SV=2	4.40287e+07	x24mo_2	soluble-lung.xlsx	24	2	Lung	Protein	Soluble
Cbr4	Q91VT4	3-oxoacyl-[acyl-carrier-protein] reductase OS=Mus musculus OX=10090 GN=Cbr4 PE=1 SV=2	4.3791e+07	x24mo_3	soluble-lung.xlsx	24	3	Lung	Protein	Soluble
Cbr4	Q91VT4	3-oxoacyl-[acyl-carrier-protein] reductase OS=Mus musculus OX=10090 GN=Cbr4 PE=1 SV=2	4.18905e+07	x24mo_4	soluble-lung.xlsx	24	4	Lung	Protein	Soluble
Cbr4	Q91VT4	3-oxoacyl-[acyl-carrier-protein] reductase OS=Mus musculus OX=10090 GN=Cbr4 PE=1 SV=2	4.17954e+07	x30mo_1	soluble-lung.xlsx	30	1	Lung	Protein	Soluble
Cbr4	Q91VT4	3-oxoacyl-[acyl-carrier-protein] reductase OS=Mus musculus OX=10090 GN=Cbr4 PE=1 SV=2	4.55466e+07	x30mo_2	soluble-lung.xlsx	30	2	Lung	Protein	Soluble
Cbr4	Q91VT4	3-oxoacyl-[acyl-carrier-protein] reductase OS=Mus musculus OX=10090 GN=Cbr4 PE=1 SV=2	4.32416e+07	x30mo_3	soluble-lung.xlsx	30	3	Lung	Protein	Soluble
Cbr4	Q91VT4	3-oxoacyl-[acyl-carrier-protein] reductase OS=Mus musculus OX=10090 GN=Cbr4 PE=1 SV=2	4.26327e+07	x30mo_4	soluble-lung.xlsx	30	4	Lung	Protein	Soluble
Cbx1	P83917	Chromobox protein homolog 1 OS=Mus musculus OX=10090 GN=Cbx1 PE=1 SV=1	3.30866e+07	x6mo_1	soluble-lung.xlsx	6	1	Lung	Protein	Soluble
Cbx1	P83917	Chromobox protein homolog 1 OS=Mus musculus OX=10090 GN=Cbx1 PE=1 SV=1	3.3458e+07	x6mo_2	soluble-lung.xlsx	6	2	Lung	Protein	Soluble
Cbx1	P83917	Chromobox protein homolog 1 OS=Mus musculus OX=10090 GN=Cbx1 PE=1 SV=1	3.47263e+07	x6mo_3	soluble-lung.xlsx	6	3	Lung	Protein	Soluble
Cbx1	P83917	Chromobox protein homolog 1 OS=Mus musculus OX=10090 GN=Cbx1 PE=1 SV=1	3.15037e+07	x6mo_4	soluble-lung.xlsx	6	4	Lung	Protein	Soluble
Cbx1	P83917	Chromobox protein homolog 1 OS=Mus musculus OX=10090 GN=Cbx1 PE=1 SV=1	3.06308e+07	x15mo_1	soluble-lung.xlsx	15	1	Lung	Protein	Soluble
Cbx1	P83917	Chromobox protein homolog 1 OS=Mus musculus OX=10090 GN=Cbx1 PE=1 SV=1	3.06213e+07	x15mo_2	soluble-lung.xlsx	15	2	Lung	Protein	Soluble
Cbx1	P83917	Chromobox protein homolog 1 OS=Mus musculus OX=10090 GN=Cbx1 PE=1 SV=1	3.02441e+07	x15mo_3	soluble-lung.xlsx	15	3	Lung	Protein	Soluble
Cbx1	P83917	Chromobox protein homolog 1 OS=Mus musculus OX=10090 GN=Cbx1 PE=1 SV=1	3.10924e+07	x15mo_4	soluble-lung.xlsx	15	4	Lung	Protein	Soluble
Cbx1	P83917	Chromobox protein homolog 1 OS=Mus musculus OX=10090 GN=Cbx1 PE=1 SV=1	3.12032e+07	x24mo_1	soluble-lung.xlsx	24	1	Lung	Protein	Soluble
Cbx1	P83917	Chromobox protein homolog 1 OS=Mus musculus OX=10090 GN=Cbx1 PE=1 SV=1	2.92491e+07	x24mo_2	soluble-lung.xlsx	24	2	Lung	Protein	Soluble
Cbx1	P83917	Chromobox protein homolog 1 OS=Mus musculus OX=10090 GN=Cbx1 PE=1 SV=1	3.14433e+07	x24mo_3	soluble-lung.xlsx	24	3	Lung	Protein	Soluble
Cbx1	P83917	Chromobox protein homolog 1 OS=Mus musculus OX=10090 GN=Cbx1 PE=1 SV=1	3.03615e+07	x24mo_4	soluble-lung.xlsx	24	4	Lung	Protein	Soluble
Cbx1	P83917	Chromobox protein homolog 1 OS=Mus musculus OX=10090 GN=Cbx1 PE=1 SV=1	3.32146e+07	x30mo_1	soluble-lung.xlsx	30	1	Lung	Protein	Soluble
Cbx1	P83917	Chromobox protein homolog 1 OS=Mus musculus OX=10090 GN=Cbx1 PE=1 SV=1	2.68162e+07	x30mo_2	soluble-lung.xlsx	30	2	Lung	Protein	Soluble
Cbx1	P83917	Chromobox protein homolog 1 OS=Mus musculus OX=10090 GN=Cbx1 PE=1 SV=1	3.11833e+07	x30mo_3	soluble-lung.xlsx	30	3	Lung	Protein	Soluble
Cbx1	P83917	Chromobox protein homolog 1 OS=Mus musculus OX=10090 GN=Cbx1 PE=1 SV=1	2.94401e+07	x30mo_4	soluble-lung.xlsx	30	4	Lung	Protein	Soluble
Cbx3	D3Z313|P23198|Q9DCC5	Cbx3 protein OS=Mus musculus OX=10090 GN=Cbx3 PE=1 SV=1|Chromobox protein homolog 3 (Fragment) OS=Mus musculus OX=10090 GN=Cbx3 PE=1 SV=1|Chromobox protein homolog 3 OS=Mus musculus OX=10090 GN=Cbx3 PE=1 SV=2	1.71733e+08	x6mo_1	soluble-lung.xlsx	6	1	Lung	Protein	Soluble
Cbx3	D3Z313|P23198|Q9DCC5	Cbx3 protein OS=Mus musculus OX=10090 GN=Cbx3 PE=1 SV=1|Chromobox protein homolog 3 (Fragment) OS=Mus musculus OX=10090 GN=Cbx3 PE=1 SV=1|Chromobox protein homolog 3 OS=Mus musculus OX=10090 GN=Cbx3 PE=1 SV=2	1.62122e+08	x6mo_2	soluble-lung.xlsx	6	2	Lung	Protein	Soluble
Cbx3	D3Z313|P23198|Q9DCC5	Cbx3 protein OS=Mus musculus OX=10090 GN=Cbx3 PE=1 SV=1|Chromobox protein homolog 3 (Fragment) OS=Mus musculus OX=10090 GN=Cbx3 PE=1 SV=1|Chromobox protein homolog 3 OS=Mus musculus OX=10090 GN=Cbx3 PE=1 SV=2	1.52725e+08	x6mo_3	soluble-lung.xlsx	6	3	Lung	Protein	Soluble
Cbx3	D3Z313|P23198|Q9DCC5	Cbx3 protein OS=Mus musculus OX=10090 GN=Cbx3 PE=1 SV=1|Chromobox protein homolog 3 (Fragment) OS=Mus musculus OX=10090 GN=Cbx3 PE=1 SV=1|Chromobox protein homolog 3 OS=Mus musculus OX=10090 GN=Cbx3 PE=1 SV=2	1.49183e+08	x6mo_4	soluble-lung.xlsx	6	4	Lung	Protein	Soluble
Cbx3	D3Z313|P23198|Q9DCC5	Cbx3 protein OS=Mus musculus OX=10090 GN=Cbx3 PE=1 SV=1|Chromobox protein homolog 3 (Fragment) OS=Mus musculus OX=10090 GN=Cbx3 PE=1 SV=1|Chromobox protein homolog 3 OS=Mus musculus OX=10090 GN=Cbx3 PE=1 SV=2	1.61748e+08	x15mo_1	soluble-lung.xlsx	15	1	Lung	Protein	Soluble
Cbx3	D3Z313|P23198|Q9DCC5	Cbx3 protein OS=Mus musculus OX=10090 GN=Cbx3 PE=1 SV=1|Chromobox protein homolog 3 (Fragment) OS=Mus musculus OX=10090 GN=Cbx3 PE=1 SV=1|Chromobox protein homolog 3 OS=Mus musculus OX=10090 GN=Cbx3 PE=1 SV=2	1.73171e+08	x15mo_2	soluble-lung.xlsx	15	2	Lung	Protein	Soluble
Cbx3	D3Z313|P23198|Q9DCC5	Cbx3 protein OS=Mus musculus OX=10090 GN=Cbx3 PE=1 SV=1|Chromobox protein homolog 3 (Fragment) OS=Mus musculus OX=10090 GN=Cbx3 PE=1 SV=1|Chromobox protein homolog 3 OS=Mus musculus OX=10090 GN=Cbx3 PE=1 SV=2	1.56533e+08	x15mo_3	soluble-lung.xlsx	15	3	Lung	Protein	Soluble
Cbx3	D3Z313|P23198|Q9DCC5	Cbx3 protein OS=Mus musculus OX=10090 GN=Cbx3 PE=1 SV=1|Chromobox protein homolog 3 (Fragment) OS=Mus musculus OX=10090 GN=Cbx3 PE=1 SV=1|Chromobox protein homolog 3 OS=Mus musculus OX=10090 GN=Cbx3 PE=1 SV=2	1.61674e+08	x15mo_4	soluble-lung.xlsx	15	4	Lung	Protein	Soluble
Cbx3	D3Z313|P23198|Q9DCC5	Cbx3 protein OS=Mus musculus OX=10090 GN=Cbx3 PE=1 SV=1|Chromobox protein homolog 3 (Fragment) OS=Mus musculus OX=10090 GN=Cbx3 PE=1 SV=1|Chromobox protein homolog 3 OS=Mus musculus OX=10090 GN=Cbx3 PE=1 SV=2	1.71705e+08	x24mo_1	soluble-lung.xlsx	24	1	Lung	Protein	Soluble
Cbx3	D3Z313|P23198|Q9DCC5	Cbx3 protein OS=Mus musculus OX=10090 GN=Cbx3 PE=1 SV=1|Chromobox protein homolog 3 (Fragment) OS=Mus musculus OX=10090 GN=Cbx3 PE=1 SV=1|Chromobox protein homolog 3 OS=Mus musculus OX=10090 GN=Cbx3 PE=1 SV=2	1.48927e+08	x24mo_2	soluble-lung.xlsx	24	2	Lung	Protein	Soluble
Cbx3	D3Z313|P23198|Q9DCC5	Cbx3 protein OS=Mus musculus OX=10090 GN=Cbx3 PE=1 SV=1|Chromobox protein homolog 3 (Fragment) OS=Mus musculus OX=10090 GN=Cbx3 PE=1 SV=1|Chromobox protein homolog 3 OS=Mus musculus OX=10090 GN=Cbx3 PE=1 SV=2	1.56845e+08	x24mo_3	soluble-lung.xlsx	24	3	Lung	Protein	Soluble
Cbx3	D3Z313|P23198|Q9DCC5	Cbx3 protein OS=Mus musculus OX=10090 GN=Cbx3 PE=1 SV=1|Chromobox protein homolog 3 (Fragment) OS=Mus musculus OX=10090 GN=Cbx3 PE=1 SV=1|Chromobox protein homolog 3 OS=Mus musculus OX=10090 GN=Cbx3 PE=1 SV=2	1.52741e+08	x24mo_4	soluble-lung.xlsx	24	4	Lung	Protein	Soluble
Cbx3	D3Z313|P23198|Q9DCC5	Cbx3 protein OS=Mus musculus OX=10090 GN=Cbx3 PE=1 SV=1|Chromobox protein homolog 3 (Fragment) OS=Mus musculus OX=10090 GN=Cbx3 PE=1 SV=1|Chromobox protein homolog 3 OS=Mus musculus OX=10090 GN=Cbx3 PE=1 SV=2	1.76369e+08	x30mo_1	soluble-lung.xlsx	30	1	Lung	Protein	Soluble
Cbx3	D3Z313|P23198|Q9DCC5	Cbx3 protein OS=Mus musculus OX=10090 GN=Cbx3 PE=1 SV=1|Chromobox protein homolog 3 (Fragment) OS=Mus musculus OX=10090 GN=Cbx3 PE=1 SV=1|Chromobox protein homolog 3 OS=Mus musculus OX=10090 GN=Cbx3 PE=1 SV=2	1.5932e+08	x30mo_2	soluble-lung.xlsx	30	2	Lung	Protein	Soluble
Cbx3	D3Z313|P23198|Q9DCC5	Cbx3 protein OS=Mus musculus OX=10090 GN=Cbx3 PE=1 SV=1|Chromobox protein homolog 3 (Fragment) OS=Mus musculus OX=10090 GN=Cbx3 PE=1 SV=1|Chromobox protein homolog 3 OS=Mus musculus OX=10090 GN=Cbx3 PE=1 SV=2	1.55612e+08	x30mo_3	soluble-lung.xlsx	30	3	Lung	Protein	Soluble
Cbx3	D3Z313|P23198|Q9DCC5	Cbx3 protein OS=Mus musculus OX=10090 GN=Cbx3 PE=1 SV=1|Chromobox protein homolog 3 (Fragment) OS=Mus musculus OX=10090 GN=Cbx3 PE=1 SV=1|Chromobox protein homolog 3 OS=Mus musculus OX=10090 GN=Cbx3 PE=1 SV=2	1.6803e+08	x30mo_4	soluble-lung.xlsx	30	4	Lung	Protein	Soluble
Cbx5	Q61686	Chromobox protein homolog 5 OS=Mus musculus OX=10090 GN=Cbx5 PE=1 SV=1	2.58867e+07	x6mo_1	soluble-lung.xlsx	6	1	Lung	Protein	Soluble
Cbx5	Q61686	Chromobox protein homolog 5 OS=Mus musculus OX=10090 GN=Cbx5 PE=1 SV=1	2.46788e+07	x6mo_2	soluble-lung.xlsx	6	2	Lung	Protein	Soluble
Cbx5	Q61686	Chromobox protein homolog 5 OS=Mus musculus OX=10090 GN=Cbx5 PE=1 SV=1	2.31181e+07	x6mo_3	soluble-lung.xlsx	6	3	Lung	Protein	Soluble
Cbx5	Q61686	Chromobox protein homolog 5 OS=Mus musculus OX=10090 GN=Cbx5 PE=1 SV=1	2.43664e+07	x6mo_4	soluble-lung.xlsx	6	4	Lung	Protein	Soluble
Cbx5	Q61686	Chromobox protein homolog 5 OS=Mus musculus OX=10090 GN=Cbx5 PE=1 SV=1	2.47898e+07	x15mo_1	soluble-lung.xlsx	15	1	Lung	Protein	Soluble
Cbx5	Q61686	Chromobox protein homolog 5 OS=Mus musculus OX=10090 GN=Cbx5 PE=1 SV=1	2.36204e+07	x15mo_2	soluble-lung.xlsx	15	2	Lung	Protein	Soluble
Cbx5	Q61686	Chromobox protein homolog 5 OS=Mus musculus OX=10090 GN=Cbx5 PE=1 SV=1	2.39639e+07	x15mo_3	soluble-lung.xlsx	15	3	Lung	Protein	Soluble
Cbx5	Q61686	Chromobox protein homolog 5 OS=Mus musculus OX=10090 GN=Cbx5 PE=1 SV=1	2.50949e+07	x15mo_4	soluble-lung.xlsx	15	4	Lung	Protein	Soluble
Cbx5	Q61686	Chromobox protein homolog 5 OS=Mus musculus OX=10090 GN=Cbx5 PE=1 SV=1	2.38646e+07	x24mo_1	soluble-lung.xlsx	24	1	Lung	Protein	Soluble
Cbx5	Q61686	Chromobox protein homolog 5 OS=Mus musculus OX=10090 GN=Cbx5 PE=1 SV=1	2.17845e+07	x24mo_2	soluble-lung.xlsx	24	2	Lung	Protein	Soluble
Cbx5	Q61686	Chromobox protein homolog 5 OS=Mus musculus OX=10090 GN=Cbx5 PE=1 SV=1	2.25437e+07	x24mo_3	soluble-lung.xlsx	24	3	Lung	Protein	Soluble
Cbx5	Q61686	Chromobox protein homolog 5 OS=Mus musculus OX=10090 GN=Cbx5 PE=1 SV=1	2.39786e+07	x24mo_4	soluble-lung.xlsx	24	4	Lung	Protein	Soluble
Cbx5	Q61686	Chromobox protein homolog 5 OS=Mus musculus OX=10090 GN=Cbx5 PE=1 SV=1	2.76205e+07	x30mo_1	soluble-lung.xlsx	30	1	Lung	Protein	Soluble
Cbx5	Q61686	Chromobox protein homolog 5 OS=Mus musculus OX=10090 GN=Cbx5 PE=1 SV=1	2.08406e+07	x30mo_2	soluble-lung.xlsx	30	2	Lung	Protein	Soluble
Cbx5	Q61686	Chromobox protein homolog 5 OS=Mus musculus OX=10090 GN=Cbx5 PE=1 SV=1	2.3013e+07	x30mo_3	soluble-lung.xlsx	30	3	Lung	Protein	Soluble
Cbx5	Q61686	Chromobox protein homolog 5 OS=Mus musculus OX=10090 GN=Cbx5 PE=1 SV=1	2.33175e+07	x30mo_4	soluble-lung.xlsx	30	4	Lung	Protein	Soluble
Cc2d1a	E9PX94|Q8K1A6	Coiled-coil and C2 domain-containing protein 1A OS=Mus musculus OX=10090 GN=Cc2d1a PE=1 SV=2	1.48779e+07	x6mo_1	soluble-lung.xlsx	6	1	Lung	Protein	Soluble
Cc2d1a	E9PX94|Q8K1A6	Coiled-coil and C2 domain-containing protein 1A OS=Mus musculus OX=10090 GN=Cc2d1a PE=1 SV=2	1.52869e+07	x6mo_2	soluble-lung.xlsx	6	2	Lung	Protein	Soluble
Cc2d1a	E9PX94|Q8K1A6	Coiled-coil and C2 domain-containing protein 1A OS=Mus musculus OX=10090 GN=Cc2d1a PE=1 SV=2	1.67713e+07	x6mo_3	soluble-lung.xlsx	6	3	Lung	Protein	Soluble
Cc2d1a	E9PX94|Q8K1A6	Coiled-coil and C2 domain-containing protein 1A OS=Mus musculus OX=10090 GN=Cc2d1a PE=1 SV=2	1.58794e+07	x6mo_4	soluble-lung.xlsx	6	4	Lung	Protein	Soluble
Cc2d1a	E9PX94|Q8K1A6	Coiled-coil and C2 domain-containing protein 1A OS=Mus musculus OX=10090 GN=Cc2d1a PE=1 SV=2	1.62687e+07	x15mo_1	soluble-lung.xlsx	15	1	Lung	Protein	Soluble
Cc2d1a	E9PX94|Q8K1A6	Coiled-coil and C2 domain-containing protein 1A OS=Mus musculus OX=10090 GN=Cc2d1a PE=1 SV=2	1.56708e+07	x15mo_2	soluble-lung.xlsx	15	2	Lung	Protein	Soluble
Cc2d1a	E9PX94|Q8K1A6	Coiled-coil and C2 domain-containing protein 1A OS=Mus musculus OX=10090 GN=Cc2d1a PE=1 SV=2	1.57705e+07	x15mo_3	soluble-lung.xlsx	15	3	Lung	Protein	Soluble
Cc2d1a	E9PX94|Q8K1A6	Coiled-coil and C2 domain-containing protein 1A OS=Mus musculus OX=10090 GN=Cc2d1a PE=1 SV=2	1.66643e+07	x15mo_4	soluble-lung.xlsx	15	4	Lung	Protein	Soluble
Cc2d1a	E9PX94|Q8K1A6	Coiled-coil and C2 domain-containing protein 1A OS=Mus musculus OX=10090 GN=Cc2d1a PE=1 SV=2	1.65236e+07	x24mo_1	soluble-lung.xlsx	24	1	Lung	Protein	Soluble
Cc2d1a	E9PX94|Q8K1A6	Coiled-coil and C2 domain-containing protein 1A OS=Mus musculus OX=10090 GN=Cc2d1a PE=1 SV=2	1.59555e+07	x24mo_2	soluble-lung.xlsx	24	2	Lung	Protein	Soluble
Cc2d1a	E9PX94|Q8K1A6	Coiled-coil and C2 domain-containing protein 1A OS=Mus musculus OX=10090 GN=Cc2d1a PE=1 SV=2	1.45263e+07	x24mo_3	soluble-lung.xlsx	24	3	Lung	Protein	Soluble
Cc2d1a	E9PX94|Q8K1A6	Coiled-coil and C2 domain-containing protein 1A OS=Mus musculus OX=10090 GN=Cc2d1a PE=1 SV=2	1.57076e+07	x24mo_4	soluble-lung.xlsx	24	4	Lung	Protein	Soluble
Cc2d1a	E9PX94|Q8K1A6	Coiled-coil and C2 domain-containing protein 1A OS=Mus musculus OX=10090 GN=Cc2d1a PE=1 SV=2	1.58742e+07	x30mo_1	soluble-lung.xlsx	30	1	Lung	Protein	Soluble
Cc2d1a	E9PX94|Q8K1A6	Coiled-coil and C2 domain-containing protein 1A OS=Mus musculus OX=10090 GN=Cc2d1a PE=1 SV=2	1.49773e+07	x30mo_2	soluble-lung.xlsx	30	2	Lung	Protein	Soluble
Cc2d1a	E9PX94|Q8K1A6	Coiled-coil and C2 domain-containing protein 1A OS=Mus musculus OX=10090 GN=Cc2d1a PE=1 SV=2	1.63149e+07	x30mo_3	soluble-lung.xlsx	30	3	Lung	Protein	Soluble
Cc2d1a	E9PX94|Q8K1A6	Coiled-coil and C2 domain-containing protein 1A OS=Mus musculus OX=10090 GN=Cc2d1a PE=1 SV=2	1.71195e+07	x30mo_4	soluble-lung.xlsx	30	4	Lung	Protein	Soluble
Cc2d1b	F6XC25|Q8BRN9	Coiled-coil and C2 domain-containing protein 1B (Fragment) OS=Mus musculus OX=10090 GN=Cc2d1b PE=1 SV=1|Coiled-coil and C2 domain-containing protein 1B OS=Mus musculus OX=10090 GN=Cc2d1b PE=1 SV=1	1.25886e+08	x6mo_1	soluble-lung.xlsx	6	1	Lung	Protein	Soluble
Cc2d1b	F6XC25|Q8BRN9	Coiled-coil and C2 domain-containing protein 1B (Fragment) OS=Mus musculus OX=10090 GN=Cc2d1b PE=1 SV=1|Coiled-coil and C2 domain-containing protein 1B OS=Mus musculus OX=10090 GN=Cc2d1b PE=1 SV=1	1.26246e+08	x6mo_2	soluble-lung.xlsx	6	2	Lung	Protein	Soluble
Cc2d1b	F6XC25|Q8BRN9	Coiled-coil and C2 domain-containing protein 1B (Fragment) OS=Mus musculus OX=10090 GN=Cc2d1b PE=1 SV=1|Coiled-coil and C2 domain-containing protein 1B OS=Mus musculus OX=10090 GN=Cc2d1b PE=1 SV=1	1.24266e+08	x6mo_3	soluble-lung.xlsx	6	3	Lung	Protein	Soluble
Cc2d1b	F6XC25|Q8BRN9	Coiled-coil and C2 domain-containing protein 1B (Fragment) OS=Mus musculus OX=10090 GN=Cc2d1b PE=1 SV=1|Coiled-coil and C2 domain-containing protein 1B OS=Mus musculus OX=10090 GN=Cc2d1b PE=1 SV=1	1.22679e+08	x6mo_4	soluble-lung.xlsx	6	4	Lung	Protein	Soluble
Cc2d1b	F6XC25|Q8BRN9	Coiled-coil and C2 domain-containing protein 1B (Fragment) OS=Mus musculus OX=10090 GN=Cc2d1b PE=1 SV=1|Coiled-coil and C2 domain-containing protein 1B OS=Mus musculus OX=10090 GN=Cc2d1b PE=1 SV=1	1.23892e+08	x15mo_1	soluble-lung.xlsx	15	1	Lung	Protein	Soluble
Cc2d1b	F6XC25|Q8BRN9	Coiled-coil and C2 domain-containing protein 1B (Fragment) OS=Mus musculus OX=10090 GN=Cc2d1b PE=1 SV=1|Coiled-coil and C2 domain-containing protein 1B OS=Mus musculus OX=10090 GN=Cc2d1b PE=1 SV=1	1.20874e+08	x15mo_2	soluble-lung.xlsx	15	2	Lung	Protein	Soluble
Cc2d1b	F6XC25|Q8BRN9	Coiled-coil and C2 domain-containing protein 1B (Fragment) OS=Mus musculus OX=10090 GN=Cc2d1b PE=1 SV=1|Coiled-coil and C2 domain-containing protein 1B OS=Mus musculus OX=10090 GN=Cc2d1b PE=1 SV=1	1.18607e+08	x15mo_3	soluble-lung.xlsx	15	3	Lung	Protein	Soluble
Cc2d1b	F6XC25|Q8BRN9	Coiled-coil and C2 domain-containing protein 1B (Fragment) OS=Mus musculus OX=10090 GN=Cc2d1b PE=1 SV=1|Coiled-coil and C2 domain-containing protein 1B OS=Mus musculus OX=10090 GN=Cc2d1b PE=1 SV=1	1.15947e+08	x15mo_4	soluble-lung.xlsx	15	4	Lung	Protein	Soluble
Cc2d1b	F6XC25|Q8BRN9	Coiled-coil and C2 domain-containing protein 1B (Fragment) OS=Mus musculus OX=10090 GN=Cc2d1b PE=1 SV=1|Coiled-coil and C2 domain-containing protein 1B OS=Mus musculus OX=10090 GN=Cc2d1b PE=1 SV=1	1.29174e+08	x24mo_1	soluble-lung.xlsx	24	1	Lung	Protein	Soluble
Cc2d1b	F6XC25|Q8BRN9	Coiled-coil and C2 domain-containing protein 1B (Fragment) OS=Mus musculus OX=10090 GN=Cc2d1b PE=1 SV=1|Coiled-coil and C2 domain-containing protein 1B OS=Mus musculus OX=10090 GN=Cc2d1b PE=1 SV=1	1.28145e+08	x24mo_2	soluble-lung.xlsx	24	2	Lung	Protein	Soluble
Cc2d1b	F6XC25|Q8BRN9	Coiled-coil and C2 domain-containing protein 1B (Fragment) OS=Mus musculus OX=10090 GN=Cc2d1b PE=1 SV=1|Coiled-coil and C2 domain-containing protein 1B OS=Mus musculus OX=10090 GN=Cc2d1b PE=1 SV=1	1.22958e+08	x24mo_3	soluble-lung.xlsx	24	3	Lung	Protein	Soluble
Cc2d1b	F6XC25|Q8BRN9	Coiled-coil and C2 domain-containing protein 1B (Fragment) OS=Mus musculus OX=10090 GN=Cc2d1b PE=1 SV=1|Coiled-coil and C2 domain-containing protein 1B OS=Mus musculus OX=10090 GN=Cc2d1b PE=1 SV=1	1.25707e+08	x24mo_4	soluble-lung.xlsx	24	4	Lung	Protein	Soluble
Cc2d1b	F6XC25|Q8BRN9	Coiled-coil and C2 domain-containing protein 1B (Fragment) OS=Mus musculus OX=10090 GN=Cc2d1b PE=1 SV=1|Coiled-coil and C2 domain-containing protein 1B OS=Mus musculus OX=10090 GN=Cc2d1b PE=1 SV=1	1.21494e+08	x30mo_1	soluble-lung.xlsx	30	1	Lung	Protein	Soluble
Cc2d1b	F6XC25|Q8BRN9	Coiled-coil and C2 domain-containing protein 1B (Fragment) OS=Mus musculus OX=10090 GN=Cc2d1b PE=1 SV=1|Coiled-coil and C2 domain-containing protein 1B OS=Mus musculus OX=10090 GN=Cc2d1b PE=1 SV=1	1.22867e+08	x30mo_2	soluble-lung.xlsx	30	2	Lung	Protein	Soluble
Cc2d1b	F6XC25|Q8BRN9	Coiled-coil and C2 domain-containing protein 1B (Fragment) OS=Mus musculus OX=10090 GN=Cc2d1b PE=1 SV=1|Coiled-coil and C2 domain-containing protein 1B OS=Mus musculus OX=10090 GN=Cc2d1b PE=1 SV=1	1.20611e+08	x30mo_3	soluble-lung.xlsx	30	3	Lung	Protein	Soluble
Cc2d1b	F6XC25|Q8BRN9	Coiled-coil and C2 domain-containing protein 1B (Fragment) OS=Mus musculus OX=10090 GN=Cc2d1b PE=1 SV=1|Coiled-coil and C2 domain-containing protein 1B OS=Mus musculus OX=10090 GN=Cc2d1b PE=1 SV=1	1.25879e+08	x30mo_4	soluble-lung.xlsx	30	4	Lung	Protein	Soluble
Ccar1	Q8CH18|Q8CH18-3	Cell division cycle and apoptosis regulator protein 1 OS=Mus musculus OX=10090 GN=Ccar1 PE=1 SV=1|Isoform 3 of Cell division cycle and apoptosis regulator protein 1 OS=Mus musculus OX=10090 GN=Ccar1	8.13059e+07	x6mo_1	soluble-lung.xlsx	6	1	Lung	Protein	Soluble
Ccar1	Q8CH18|Q8CH18-3	Cell division cycle and apoptosis regulator protein 1 OS=Mus musculus OX=10090 GN=Ccar1 PE=1 SV=1|Isoform 3 of Cell division cycle and apoptosis regulator protein 1 OS=Mus musculus OX=10090 GN=Ccar1	8.1282e+07	x6mo_2	soluble-lung.xlsx	6	2	Lung	Protein	Soluble
Ccar1	Q8CH18|Q8CH18-3	Cell division cycle and apoptosis regulator protein 1 OS=Mus musculus OX=10090 GN=Ccar1 PE=1 SV=1|Isoform 3 of Cell division cycle and apoptosis regulator protein 1 OS=Mus musculus OX=10090 GN=Ccar1	7.90188e+07	x6mo_3	soluble-lung.xlsx	6	3	Lung	Protein	Soluble
Ccar1	Q8CH18|Q8CH18-3	Cell division cycle and apoptosis regulator protein 1 OS=Mus musculus OX=10090 GN=Ccar1 PE=1 SV=1|Isoform 3 of Cell division cycle and apoptosis regulator protein 1 OS=Mus musculus OX=10090 GN=Ccar1	8.28968e+07	x6mo_4	soluble-lung.xlsx	6	4	Lung	Protein	Soluble
Ccar1	Q8CH18|Q8CH18-3	Cell division cycle and apoptosis regulator protein 1 OS=Mus musculus OX=10090 GN=Ccar1 PE=1 SV=1|Isoform 3 of Cell division cycle and apoptosis regulator protein 1 OS=Mus musculus OX=10090 GN=Ccar1	7.37708e+07	x15mo_1	soluble-lung.xlsx	15	1	Lung	Protein	Soluble
Ccar1	Q8CH18|Q8CH18-3	Cell division cycle and apoptosis regulator protein 1 OS=Mus musculus OX=10090 GN=Ccar1 PE=1 SV=1|Isoform 3 of Cell division cycle and apoptosis regulator protein 1 OS=Mus musculus OX=10090 GN=Ccar1	7.62526e+07	x15mo_2	soluble-lung.xlsx	15	2	Lung	Protein	Soluble
Ccar1	Q8CH18|Q8CH18-3	Cell division cycle and apoptosis regulator protein 1 OS=Mus musculus OX=10090 GN=Ccar1 PE=1 SV=1|Isoform 3 of Cell division cycle and apoptosis regulator protein 1 OS=Mus musculus OX=10090 GN=Ccar1	7.67784e+07	x15mo_3	soluble-lung.xlsx	15	3	Lung	Protein	Soluble
Ccar1	Q8CH18|Q8CH18-3	Cell division cycle and apoptosis regulator protein 1 OS=Mus musculus OX=10090 GN=Ccar1 PE=1 SV=1|Isoform 3 of Cell division cycle and apoptosis regulator protein 1 OS=Mus musculus OX=10090 GN=Ccar1	7.92746e+07	x15mo_4	soluble-lung.xlsx	15	4	Lung	Protein	Soluble
Ccar1	Q8CH18|Q8CH18-3	Cell division cycle and apoptosis regulator protein 1 OS=Mus musculus OX=10090 GN=Ccar1 PE=1 SV=1|Isoform 3 of Cell division cycle and apoptosis regulator protein 1 OS=Mus musculus OX=10090 GN=Ccar1	7.49561e+07	x24mo_1	soluble-lung.xlsx	24	1	Lung	Protein	Soluble
Ccar1	Q8CH18|Q8CH18-3	Cell division cycle and apoptosis regulator protein 1 OS=Mus musculus OX=10090 GN=Ccar1 PE=1 SV=1|Isoform 3 of Cell division cycle and apoptosis regulator protein 1 OS=Mus musculus OX=10090 GN=Ccar1	7.42182e+07	x24mo_2	soluble-lung.xlsx	24	2	Lung	Protein	Soluble
Ccar1	Q8CH18|Q8CH18-3	Cell division cycle and apoptosis regulator protein 1 OS=Mus musculus OX=10090 GN=Ccar1 PE=1 SV=1|Isoform 3 of Cell division cycle and apoptosis regulator protein 1 OS=Mus musculus OX=10090 GN=Ccar1	7.50583e+07	x24mo_3	soluble-lung.xlsx	24	3	Lung	Protein	Soluble
Ccar1	Q8CH18|Q8CH18-3	Cell division cycle and apoptosis regulator protein 1 OS=Mus musculus OX=10090 GN=Ccar1 PE=1 SV=1|Isoform 3 of Cell division cycle and apoptosis regulator protein 1 OS=Mus musculus OX=10090 GN=Ccar1	8.22471e+07	x24mo_4	soluble-lung.xlsx	24	4	Lung	Protein	Soluble
Ccar1	Q8CH18|Q8CH18-3	Cell division cycle and apoptosis regulator protein 1 OS=Mus musculus OX=10090 GN=Ccar1 PE=1 SV=1|Isoform 3 of Cell division cycle and apoptosis regulator protein 1 OS=Mus musculus OX=10090 GN=Ccar1	7.3721e+07	x30mo_1	soluble-lung.xlsx	30	1	Lung	Protein	Soluble
Ccar1	Q8CH18|Q8CH18-3	Cell division cycle and apoptosis regulator protein 1 OS=Mus musculus OX=10090 GN=Ccar1 PE=1 SV=1|Isoform 3 of Cell division cycle and apoptosis regulator protein 1 OS=Mus musculus OX=10090 GN=Ccar1	7.45695e+07	x30mo_2	soluble-lung.xlsx	30	2	Lung	Protein	Soluble
Ccar1	Q8CH18|Q8CH18-3	Cell division cycle and apoptosis regulator protein 1 OS=Mus musculus OX=10090 GN=Ccar1 PE=1 SV=1|Isoform 3 of Cell division cycle and apoptosis regulator protein 1 OS=Mus musculus OX=10090 GN=Ccar1	6.98934e+07	x30mo_3	soluble-lung.xlsx	30	3	Lung	Protein	Soluble
Ccar1	Q8CH18|Q8CH18-3	Cell division cycle and apoptosis regulator protein 1 OS=Mus musculus OX=10090 GN=Ccar1 PE=1 SV=1|Isoform 3 of Cell division cycle and apoptosis regulator protein 1 OS=Mus musculus OX=10090 GN=Ccar1	7.83167e+07	x30mo_4	soluble-lung.xlsx	30	4	Lung	Protein	Soluble
Ccar2	Q8VDP4	Cell cycle and apoptosis regulator protein 2 OS=Mus musculus OX=10090 GN=Ccar2 PE=1 SV=2	1.20868e+08	x6mo_1	soluble-lung.xlsx	6	1	Lung	Protein	Soluble
Ccar2	Q8VDP4	Cell cycle and apoptosis regulator protein 2 OS=Mus musculus OX=10090 GN=Ccar2 PE=1 SV=2	1.13868e+08	x6mo_2	soluble-lung.xlsx	6	2	Lung	Protein	Soluble
Ccar2	Q8VDP4	Cell cycle and apoptosis regulator protein 2 OS=Mus musculus OX=10090 GN=Ccar2 PE=1 SV=2	1.15141e+08	x6mo_3	soluble-lung.xlsx	6	3	Lung	Protein	Soluble
Ccar2	Q8VDP4	Cell cycle and apoptosis regulator protein 2 OS=Mus musculus OX=10090 GN=Ccar2 PE=1 SV=2	1.19491e+08	x6mo_4	soluble-lung.xlsx	6	4	Lung	Protein	Soluble
Ccar2	Q8VDP4	Cell cycle and apoptosis regulator protein 2 OS=Mus musculus OX=10090 GN=Ccar2 PE=1 SV=2	1.12386e+08	x15mo_1	soluble-lung.xlsx	15	1	Lung	Protein	Soluble
Ccar2	Q8VDP4	Cell cycle and apoptosis regulator protein 2 OS=Mus musculus OX=10090 GN=Ccar2 PE=1 SV=2	1.1158e+08	x15mo_2	soluble-lung.xlsx	15	2	Lung	Protein	Soluble
Ccar2	Q8VDP4	Cell cycle and apoptosis regulator protein 2 OS=Mus musculus OX=10090 GN=Ccar2 PE=1 SV=2	1.12923e+08	x15mo_3	soluble-lung.xlsx	15	3	Lung	Protein	Soluble
Ccar2	Q8VDP4	Cell cycle and apoptosis regulator protein 2 OS=Mus musculus OX=10090 GN=Ccar2 PE=1 SV=2	1.11351e+08	x15mo_4	soluble-lung.xlsx	15	4	Lung	Protein	Soluble
Ccar2	Q8VDP4	Cell cycle and apoptosis regulator protein 2 OS=Mus musculus OX=10090 GN=Ccar2 PE=1 SV=2	1.15754e+08	x24mo_1	soluble-lung.xlsx	24	1	Lung	Protein	Soluble
Ccar2	Q8VDP4	Cell cycle and apoptosis regulator protein 2 OS=Mus musculus OX=10090 GN=Ccar2 PE=1 SV=2	1.08578e+08	x24mo_2	soluble-lung.xlsx	24	2	Lung	Protein	Soluble
Ccar2	Q8VDP4	Cell cycle and apoptosis regulator protein 2 OS=Mus musculus OX=10090 GN=Ccar2 PE=1 SV=2	1.11007e+08	x24mo_3	soluble-lung.xlsx	24	3	Lung	Protein	Soluble
Ccar2	Q8VDP4	Cell cycle and apoptosis regulator protein 2 OS=Mus musculus OX=10090 GN=Ccar2 PE=1 SV=2	1.10489e+08	x24mo_4	soluble-lung.xlsx	24	4	Lung	Protein	Soluble
Ccar2	Q8VDP4	Cell cycle and apoptosis regulator protein 2 OS=Mus musculus OX=10090 GN=Ccar2 PE=1 SV=2	1.15533e+08	x30mo_1	soluble-lung.xlsx	30	1	Lung	Protein	Soluble
Ccar2	Q8VDP4	Cell cycle and apoptosis regulator protein 2 OS=Mus musculus OX=10090 GN=Ccar2 PE=1 SV=2	1.18206e+08	x30mo_2	soluble-lung.xlsx	30	2	Lung	Protein	Soluble
Ccar2	Q8VDP4	Cell cycle and apoptosis regulator protein 2 OS=Mus musculus OX=10090 GN=Ccar2 PE=1 SV=2	1.1334e+08	x30mo_3	soluble-lung.xlsx	30	3	Lung	Protein	Soluble
Ccar2	Q8VDP4	Cell cycle and apoptosis regulator protein 2 OS=Mus musculus OX=10090 GN=Ccar2 PE=1 SV=2	1.13428e+08	x30mo_4	soluble-lung.xlsx	30	4	Lung	Protein	Soluble
Ccdc115	Q8VE99	Coiled-coil domain-containing protein 115 OS=Mus musculus OX=10090 GN=Ccdc115 PE=1 SV=1	9.54385e+06	x6mo_1	soluble-lung.xlsx	6	1	Lung	Protein	Soluble
Ccdc115	Q8VE99	Coiled-coil domain-containing protein 115 OS=Mus musculus OX=10090 GN=Ccdc115 PE=1 SV=1	9.26761e+06	x6mo_2	soluble-lung.xlsx	6	2	Lung	Protein	Soluble
Ccdc115	Q8VE99	Coiled-coil domain-containing protein 115 OS=Mus musculus OX=10090 GN=Ccdc115 PE=1 SV=1	8.66522e+06	x6mo_3	soluble-lung.xlsx	6	3	Lung	Protein	Soluble
Ccdc115	Q8VE99	Coiled-coil domain-containing protein 115 OS=Mus musculus OX=10090 GN=Ccdc115 PE=1 SV=1	9.82172e+06	x6mo_4	soluble-lung.xlsx	6	4	Lung	Protein	Soluble
Ccdc115	Q8VE99	Coiled-coil domain-containing protein 115 OS=Mus musculus OX=10090 GN=Ccdc115 PE=1 SV=1	9.30866e+06	x15mo_1	soluble-lung.xlsx	15	1	Lung	Protein	Soluble
Ccdc115	Q8VE99	Coiled-coil domain-containing protein 115 OS=Mus musculus OX=10090 GN=Ccdc115 PE=1 SV=1	8.6451e+06	x15mo_2	soluble-lung.xlsx	15	2	Lung	Protein	Soluble
Ccdc115	Q8VE99	Coiled-coil domain-containing protein 115 OS=Mus musculus OX=10090 GN=Ccdc115 PE=1 SV=1	8.60258e+06	x15mo_3	soluble-lung.xlsx	15	3	Lung	Protein	Soluble
Ccdc115	Q8VE99	Coiled-coil domain-containing protein 115 OS=Mus musculus OX=10090 GN=Ccdc115 PE=1 SV=1	9.3947e+06	x15mo_4	soluble-lung.xlsx	15	4	Lung	Protein	Soluble
Ccdc115	Q8VE99	Coiled-coil domain-containing protein 115 OS=Mus musculus OX=10090 GN=Ccdc115 PE=1 SV=1	9.08693e+06	x24mo_1	soluble-lung.xlsx	24	1	Lung	Protein	Soluble
Ccdc115	Q8VE99	Coiled-coil domain-containing protein 115 OS=Mus musculus OX=10090 GN=Ccdc115 PE=1 SV=1	9.85186e+06	x24mo_2	soluble-lung.xlsx	24	2	Lung	Protein	Soluble
Ccdc115	Q8VE99	Coiled-coil domain-containing protein 115 OS=Mus musculus OX=10090 GN=Ccdc115 PE=1 SV=1	9.51145e+06	x24mo_3	soluble-lung.xlsx	24	3	Lung	Protein	Soluble
Ccdc115	Q8VE99	Coiled-coil domain-containing protein 115 OS=Mus musculus OX=10090 GN=Ccdc115 PE=1 SV=1	1.00151e+07	x24mo_4	soluble-lung.xlsx	24	4	Lung	Protein	Soluble
Ccdc115	Q8VE99	Coiled-coil domain-containing protein 115 OS=Mus musculus OX=10090 GN=Ccdc115 PE=1 SV=1	1.02934e+07	x30mo_1	soluble-lung.xlsx	30	1	Lung	Protein	Soluble
Ccdc115	Q8VE99	Coiled-coil domain-containing protein 115 OS=Mus musculus OX=10090 GN=Ccdc115 PE=1 SV=1	9.91186e+06	x30mo_2	soluble-lung.xlsx	30	2	Lung	Protein	Soluble
Ccdc115	Q8VE99	Coiled-coil domain-containing protein 115 OS=Mus musculus OX=10090 GN=Ccdc115 PE=1 SV=1	9.39288e+06	x30mo_3	soluble-lung.xlsx	30	3	Lung	Protein	Soluble
Ccdc115	Q8VE99	Coiled-coil domain-containing protein 115 OS=Mus musculus OX=10090 GN=Ccdc115 PE=1 SV=1	9.62832e+06	x30mo_4	soluble-lung.xlsx	30	4	Lung	Protein	Soluble
Ccdc12	Q8R344	Coiled-coil domain-containing protein 12 OS=Mus musculus OX=10090 GN=Ccdc12 PE=1 SV=2	2.14325e+07	x6mo_1	soluble-lung.xlsx	6	1	Lung	Protein	Soluble
Ccdc12	Q8R344	Coiled-coil domain-containing protein 12 OS=Mus musculus OX=10090 GN=Ccdc12 PE=1 SV=2	1.98886e+07	x6mo_2	soluble-lung.xlsx	6	2	Lung	Protein	Soluble
Ccdc12	Q8R344	Coiled-coil domain-containing protein 12 OS=Mus musculus OX=10090 GN=Ccdc12 PE=1 SV=2	2.00835e+07	x6mo_3	soluble-lung.xlsx	6	3	Lung	Protein	Soluble
Ccdc12	Q8R344	Coiled-coil domain-containing protein 12 OS=Mus musculus OX=10090 GN=Ccdc12 PE=1 SV=2	2.10555e+07	x6mo_4	soluble-lung.xlsx	6	4	Lung	Protein	Soluble
Ccdc12	Q8R344	Coiled-coil domain-containing protein 12 OS=Mus musculus OX=10090 GN=Ccdc12 PE=1 SV=2	1.96038e+07	x15mo_1	soluble-lung.xlsx	15	1	Lung	Protein	Soluble
Ccdc12	Q8R344	Coiled-coil domain-containing protein 12 OS=Mus musculus OX=10090 GN=Ccdc12 PE=1 SV=2	1.9117e+07	x15mo_2	soluble-lung.xlsx	15	2	Lung	Protein	Soluble
Ccdc12	Q8R344	Coiled-coil domain-containing protein 12 OS=Mus musculus OX=10090 GN=Ccdc12 PE=1 SV=2	1.98475e+07	x15mo_3	soluble-lung.xlsx	15	3	Lung	Protein	Soluble
Ccdc12	Q8R344	Coiled-coil domain-containing protein 12 OS=Mus musculus OX=10090 GN=Ccdc12 PE=1 SV=2	1.97741e+07	x15mo_4	soluble-lung.xlsx	15	4	Lung	Protein	Soluble
Ccdc12	Q8R344	Coiled-coil domain-containing protein 12 OS=Mus musculus OX=10090 GN=Ccdc12 PE=1 SV=2	2.10684e+07	x24mo_1	soluble-lung.xlsx	24	1	Lung	Protein	Soluble
Ccdc12	Q8R344	Coiled-coil domain-containing protein 12 OS=Mus musculus OX=10090 GN=Ccdc12 PE=1 SV=2	1.94502e+07	x24mo_2	soluble-lung.xlsx	24	2	Lung	Protein	Soluble
Ccdc12	Q8R344	Coiled-coil domain-containing protein 12 OS=Mus musculus OX=10090 GN=Ccdc12 PE=1 SV=2	1.81154e+07	x24mo_3	soluble-lung.xlsx	24	3	Lung	Protein	Soluble
Ccdc12	Q8R344	Coiled-coil domain-containing protein 12 OS=Mus musculus OX=10090 GN=Ccdc12 PE=1 SV=2	1.90813e+07	x24mo_4	soluble-lung.xlsx	24	4	Lung	Protein	Soluble
Ccdc12	Q8R344	Coiled-coil domain-containing protein 12 OS=Mus musculus OX=10090 GN=Ccdc12 PE=1 SV=2	2.03645e+07	x30mo_1	soluble-lung.xlsx	30	1	Lung	Protein	Soluble
Ccdc12	Q8R344	Coiled-coil domain-containing protein 12 OS=Mus musculus OX=10090 GN=Ccdc12 PE=1 SV=2	1.84456e+07	x30mo_2	soluble-lung.xlsx	30	2	Lung	Protein	Soluble
Ccdc12	Q8R344	Coiled-coil domain-containing protein 12 OS=Mus musculus OX=10090 GN=Ccdc12 PE=1 SV=2	1.82744e+07	x30mo_3	soluble-lung.xlsx	30	3	Lung	Protein	Soluble
Ccdc12	Q8R344	Coiled-coil domain-containing protein 12 OS=Mus musculus OX=10090 GN=Ccdc12 PE=1 SV=2	2.07272e+07	x30mo_4	soluble-lung.xlsx	30	4	Lung	Protein	Soluble
Ccdc124	Q9D8X2	Coiled-coil domain-containing protein 124 OS=Mus musculus OX=10090 GN=Ccdc124 PE=1 SV=1	2.72162e+07	x6mo_1	soluble-lung.xlsx	6	1	Lung	Protein	Soluble
Ccdc124	Q9D8X2	Coiled-coil domain-containing protein 124 OS=Mus musculus OX=10090 GN=Ccdc124 PE=1 SV=1	2.65656e+07	x6mo_2	soluble-lung.xlsx	6	2	Lung	Protein	Soluble
Ccdc124	Q9D8X2	Coiled-coil domain-containing protein 124 OS=Mus musculus OX=10090 GN=Ccdc124 PE=1 SV=1	2.8825e+07	x6mo_3	soluble-lung.xlsx	6	3	Lung	Protein	Soluble
Ccdc124	Q9D8X2	Coiled-coil domain-containing protein 124 OS=Mus musculus OX=10090 GN=Ccdc124 PE=1 SV=1	2.6867e+07	x6mo_4	soluble-lung.xlsx	6	4	Lung	Protein	Soluble
Ccdc124	Q9D8X2	Coiled-coil domain-containing protein 124 OS=Mus musculus OX=10090 GN=Ccdc124 PE=1 SV=1	2.82345e+07	x15mo_1	soluble-lung.xlsx	15	1	Lung	Protein	Soluble
Ccdc124	Q9D8X2	Coiled-coil domain-containing protein 124 OS=Mus musculus OX=10090 GN=Ccdc124 PE=1 SV=1	2.88165e+07	x15mo_2	soluble-lung.xlsx	15	2	Lung	Protein	Soluble
Ccdc124	Q9D8X2	Coiled-coil domain-containing protein 124 OS=Mus musculus OX=10090 GN=Ccdc124 PE=1 SV=1	2.69699e+07	x15mo_3	soluble-lung.xlsx	15	3	Lung	Protein	Soluble
Ccdc124	Q9D8X2	Coiled-coil domain-containing protein 124 OS=Mus musculus OX=10090 GN=Ccdc124 PE=1 SV=1	2.6762e+07	x15mo_4	soluble-lung.xlsx	15	4	Lung	Protein	Soluble
Ccdc124	Q9D8X2	Coiled-coil domain-containing protein 124 OS=Mus musculus OX=10090 GN=Ccdc124 PE=1 SV=1	2.94787e+07	x24mo_1	soluble-lung.xlsx	24	1	Lung	Protein	Soluble
Ccdc124	Q9D8X2	Coiled-coil domain-containing protein 124 OS=Mus musculus OX=10090 GN=Ccdc124 PE=1 SV=1	2.84548e+07	x24mo_2	soluble-lung.xlsx	24	2	Lung	Protein	Soluble
Ccdc124	Q9D8X2	Coiled-coil domain-containing protein 124 OS=Mus musculus OX=10090 GN=Ccdc124 PE=1 SV=1	2.76103e+07	x24mo_3	soluble-lung.xlsx	24	3	Lung	Protein	Soluble
Ccdc124	Q9D8X2	Coiled-coil domain-containing protein 124 OS=Mus musculus OX=10090 GN=Ccdc124 PE=1 SV=1	2.80167e+07	x24mo_4	soluble-lung.xlsx	24	4	Lung	Protein	Soluble
Ccdc124	Q9D8X2	Coiled-coil domain-containing protein 124 OS=Mus musculus OX=10090 GN=Ccdc124 PE=1 SV=1	2.61746e+07	x30mo_1	soluble-lung.xlsx	30	1	Lung	Protein	Soluble
Ccdc124	Q9D8X2	Coiled-coil domain-containing protein 124 OS=Mus musculus OX=10090 GN=Ccdc124 PE=1 SV=1	2.59679e+07	x30mo_2	soluble-lung.xlsx	30	2	Lung	Protein	Soluble
Ccdc124	Q9D8X2	Coiled-coil domain-containing protein 124 OS=Mus musculus OX=10090 GN=Ccdc124 PE=1 SV=1	2.65555e+07	x30mo_3	soluble-lung.xlsx	30	3	Lung	Protein	Soluble
Ccdc124	Q9D8X2	Coiled-coil domain-containing protein 124 OS=Mus musculus OX=10090 GN=Ccdc124 PE=1 SV=1	2.93266e+07	x30mo_4	soluble-lung.xlsx	30	4	Lung	Protein	Soluble
Ccdc134	Q8C7V8|Q8C7V8-2	Coiled-coil domain-containing protein 134 OS=Mus musculus OX=10090 GN=Ccdc134 PE=1 SV=1|Isoform 2 of Coiled-coil domain-containing protein 134 OS=Mus musculus OX=10090 GN=Ccdc134	2.13284e+07	x6mo_1	soluble-lung.xlsx	6	1	Lung	Protein	Soluble
Ccdc134	Q8C7V8|Q8C7V8-2	Coiled-coil domain-containing protein 134 OS=Mus musculus OX=10090 GN=Ccdc134 PE=1 SV=1|Isoform 2 of Coiled-coil domain-containing protein 134 OS=Mus musculus OX=10090 GN=Ccdc134	2.22619e+07	x6mo_2	soluble-lung.xlsx	6	2	Lung	Protein	Soluble
Ccdc134	Q8C7V8|Q8C7V8-2	Coiled-coil domain-containing protein 134 OS=Mus musculus OX=10090 GN=Ccdc134 PE=1 SV=1|Isoform 2 of Coiled-coil domain-containing protein 134 OS=Mus musculus OX=10090 GN=Ccdc134	2.29538e+07	x6mo_3	soluble-lung.xlsx	6	3	Lung	Protein	Soluble
Ccdc134	Q8C7V8|Q8C7V8-2	Coiled-coil domain-containing protein 134 OS=Mus musculus OX=10090 GN=Ccdc134 PE=1 SV=1|Isoform 2 of Coiled-coil domain-containing protein 134 OS=Mus musculus OX=10090 GN=Ccdc134	2.20814e+07	x6mo_4	soluble-lung.xlsx	6	4	Lung	Protein	Soluble
Ccdc134	Q8C7V8|Q8C7V8-2	Coiled-coil domain-containing protein 134 OS=Mus musculus OX=10090 GN=Ccdc134 PE=1 SV=1|Isoform 2 of Coiled-coil domain-containing protein 134 OS=Mus musculus OX=10090 GN=Ccdc134	2.06191e+07	x15mo_1	soluble-lung.xlsx	15	1	Lung	Protein	Soluble
Ccdc134	Q8C7V8|Q8C7V8-2	Coiled-coil domain-containing protein 134 OS=Mus musculus OX=10090 GN=Ccdc134 PE=1 SV=1|Isoform 2 of Coiled-coil domain-containing protein 134 OS=Mus musculus OX=10090 GN=Ccdc134	2.02663e+07	x15mo_2	soluble-lung.xlsx	15	2	Lung	Protein	Soluble
Ccdc134	Q8C7V8|Q8C7V8-2	Coiled-coil domain-containing protein 134 OS=Mus musculus OX=10090 GN=Ccdc134 PE=1 SV=1|Isoform 2 of Coiled-coil domain-containing protein 134 OS=Mus musculus OX=10090 GN=Ccdc134	2.11472e+07	x15mo_3	soluble-lung.xlsx	15	3	Lung	Protein	Soluble
Ccdc134	Q8C7V8|Q8C7V8-2	Coiled-coil domain-containing protein 134 OS=Mus musculus OX=10090 GN=Ccdc134 PE=1 SV=1|Isoform 2 of Coiled-coil domain-containing protein 134 OS=Mus musculus OX=10090 GN=Ccdc134	2.14292e+07	x15mo_4	soluble-lung.xlsx	15	4	Lung	Protein	Soluble
Ccdc134	Q8C7V8|Q8C7V8-2	Coiled-coil domain-containing protein 134 OS=Mus musculus OX=10090 GN=Ccdc134 PE=1 SV=1|Isoform 2 of Coiled-coil domain-containing protein 134 OS=Mus musculus OX=10090 GN=Ccdc134	2.0781e+07	x24mo_1	soluble-lung.xlsx	24	1	Lung	Protein	Soluble
Ccdc134	Q8C7V8|Q8C7V8-2	Coiled-coil domain-containing protein 134 OS=Mus musculus OX=10090 GN=Ccdc134 PE=1 SV=1|Isoform 2 of Coiled-coil domain-containing protein 134 OS=Mus musculus OX=10090 GN=Ccdc134	2.1521e+07	x24mo_2	soluble-lung.xlsx	24	2	Lung	Protein	Soluble
Ccdc134	Q8C7V8|Q8C7V8-2	Coiled-coil domain-containing protein 134 OS=Mus musculus OX=10090 GN=Ccdc134 PE=1 SV=1|Isoform 2 of Coiled-coil domain-containing protein 134 OS=Mus musculus OX=10090 GN=Ccdc134	2.11155e+07	x24mo_3	soluble-lung.xlsx	24	3	Lung	Protein	Soluble
Ccdc134	Q8C7V8|Q8C7V8-2	Coiled-coil domain-containing protein 134 OS=Mus musculus OX=10090 GN=Ccdc134 PE=1 SV=1|Isoform 2 of Coiled-coil domain-containing protein 134 OS=Mus musculus OX=10090 GN=Ccdc134	1.99562e+07	x24mo_4	soluble-lung.xlsx	24	4	Lung	Protein	Soluble
Ccdc134	Q8C7V8|Q8C7V8-2	Coiled-coil domain-containing protein 134 OS=Mus musculus OX=10090 GN=Ccdc134 PE=1 SV=1|Isoform 2 of Coiled-coil domain-containing protein 134 OS=Mus musculus OX=10090 GN=Ccdc134	1.91632e+07	x30mo_1	soluble-lung.xlsx	30	1	Lung	Protein	Soluble
Ccdc134	Q8C7V8|Q8C7V8-2	Coiled-coil domain-containing protein 134 OS=Mus musculus OX=10090 GN=Ccdc134 PE=1 SV=1|Isoform 2 of Coiled-coil domain-containing protein 134 OS=Mus musculus OX=10090 GN=Ccdc134	2.23852e+07	x30mo_2	soluble-lung.xlsx	30	2	Lung	Protein	Soluble
Ccdc134	Q8C7V8|Q8C7V8-2	Coiled-coil domain-containing protein 134 OS=Mus musculus OX=10090 GN=Ccdc134 PE=1 SV=1|Isoform 2 of Coiled-coil domain-containing protein 134 OS=Mus musculus OX=10090 GN=Ccdc134	2.10124e+07	x30mo_3	soluble-lung.xlsx	30	3	Lung	Protein	Soluble
Ccdc134	Q8C7V8|Q8C7V8-2	Coiled-coil domain-containing protein 134 OS=Mus musculus OX=10090 GN=Ccdc134 PE=1 SV=1|Isoform 2 of Coiled-coil domain-containing protein 134 OS=Mus musculus OX=10090 GN=Ccdc134	2.07439e+07	x30mo_4	soluble-lung.xlsx	30	4	Lung	Protein	Soluble
Ccdc141	A2AST1|E9Q8Q6	Coiled-coil domain-containing 141 OS=Mus musculus OX=10090 GN=Ccdc141 PE=1 SV=1|Coiled-coil domain-containing 141 OS=Mus musculus OX=10090 GN=Ccdc141 PE=1 SV=2	7.36646e+07	x6mo_1	soluble-lung.xlsx	6	1	Lung	Protein	Soluble
Ccdc141	A2AST1|E9Q8Q6	Coiled-coil domain-containing 141 OS=Mus musculus OX=10090 GN=Ccdc141 PE=1 SV=1|Coiled-coil domain-containing 141 OS=Mus musculus OX=10090 GN=Ccdc141 PE=1 SV=2	7.39689e+07	x6mo_2	soluble-lung.xlsx	6	2	Lung	Protein	Soluble
Ccdc141	A2AST1|E9Q8Q6	Coiled-coil domain-containing 141 OS=Mus musculus OX=10090 GN=Ccdc141 PE=1 SV=1|Coiled-coil domain-containing 141 OS=Mus musculus OX=10090 GN=Ccdc141 PE=1 SV=2	7.75343e+07	x6mo_3	soluble-lung.xlsx	6	3	Lung	Protein	Soluble
Ccdc141	A2AST1|E9Q8Q6	Coiled-coil domain-containing 141 OS=Mus musculus OX=10090 GN=Ccdc141 PE=1 SV=1|Coiled-coil domain-containing 141 OS=Mus musculus OX=10090 GN=Ccdc141 PE=1 SV=2	7.85273e+07	x6mo_4	soluble-lung.xlsx	6	4	Lung	Protein	Soluble
Ccdc141	A2AST1|E9Q8Q6	Coiled-coil domain-containing 141 OS=Mus musculus OX=10090 GN=Ccdc141 PE=1 SV=1|Coiled-coil domain-containing 141 OS=Mus musculus OX=10090 GN=Ccdc141 PE=1 SV=2	7.18926e+07	x15mo_1	soluble-lung.xlsx	15	1	Lung	Protein	Soluble
Ccdc141	A2AST1|E9Q8Q6	Coiled-coil domain-containing 141 OS=Mus musculus OX=10090 GN=Ccdc141 PE=1 SV=1|Coiled-coil domain-containing 141 OS=Mus musculus OX=10090 GN=Ccdc141 PE=1 SV=2	7.31451e+07	x15mo_2	soluble-lung.xlsx	15	2	Lung	Protein	Soluble
Ccdc141	A2AST1|E9Q8Q6	Coiled-coil domain-containing 141 OS=Mus musculus OX=10090 GN=Ccdc141 PE=1 SV=1|Coiled-coil domain-containing 141 OS=Mus musculus OX=10090 GN=Ccdc141 PE=1 SV=2	7.46885e+07	x15mo_3	soluble-lung.xlsx	15	3	Lung	Protein	Soluble
Ccdc141	A2AST1|E9Q8Q6	Coiled-coil domain-containing 141 OS=Mus musculus OX=10090 GN=Ccdc141 PE=1 SV=1|Coiled-coil domain-containing 141 OS=Mus musculus OX=10090 GN=Ccdc141 PE=1 SV=2	7.35238e+07	x15mo_4	soluble-lung.xlsx	15	4	Lung	Protein	Soluble
Ccdc141	A2AST1|E9Q8Q6	Coiled-coil domain-containing 141 OS=Mus musculus OX=10090 GN=Ccdc141 PE=1 SV=1|Coiled-coil domain-containing 141 OS=Mus musculus OX=10090 GN=Ccdc141 PE=1 SV=2	7.01992e+07	x24mo_1	soluble-lung.xlsx	24	1	Lung	Protein	Soluble
Ccdc141	A2AST1|E9Q8Q6	Coiled-coil domain-containing 141 OS=Mus musculus OX=10090 GN=Ccdc141 PE=1 SV=1|Coiled-coil domain-containing 141 OS=Mus musculus OX=10090 GN=Ccdc141 PE=1 SV=2	7.46506e+07	x24mo_2	soluble-lung.xlsx	24	2	Lung	Protein	Soluble
Ccdc141	A2AST1|E9Q8Q6	Coiled-coil domain-containing 141 OS=Mus musculus OX=10090 GN=Ccdc141 PE=1 SV=1|Coiled-coil domain-containing 141 OS=Mus musculus OX=10090 GN=Ccdc141 PE=1 SV=2	7.47567e+07	x24mo_3	soluble-lung.xlsx	24	3	Lung	Protein	Soluble
Ccdc141	A2AST1|E9Q8Q6	Coiled-coil domain-containing 141 OS=Mus musculus OX=10090 GN=Ccdc141 PE=1 SV=1|Coiled-coil domain-containing 141 OS=Mus musculus OX=10090 GN=Ccdc141 PE=1 SV=2	7.75044e+07	x24mo_4	soluble-lung.xlsx	24	4	Lung	Protein	Soluble
Ccdc141	A2AST1|E9Q8Q6	Coiled-coil domain-containing 141 OS=Mus musculus OX=10090 GN=Ccdc141 PE=1 SV=1|Coiled-coil domain-containing 141 OS=Mus musculus OX=10090 GN=Ccdc141 PE=1 SV=2	7.36166e+07	x30mo_1	soluble-lung.xlsx	30	1	Lung	Protein	Soluble
Ccdc141	A2AST1|E9Q8Q6	Coiled-coil domain-containing 141 OS=Mus musculus OX=10090 GN=Ccdc141 PE=1 SV=1|Coiled-coil domain-containing 141 OS=Mus musculus OX=10090 GN=Ccdc141 PE=1 SV=2	7.40937e+07	x30mo_2	soluble-lung.xlsx	30	2	Lung	Protein	Soluble
Ccdc141	A2AST1|E9Q8Q6	Coiled-coil domain-containing 141 OS=Mus musculus OX=10090 GN=Ccdc141 PE=1 SV=1|Coiled-coil domain-containing 141 OS=Mus musculus OX=10090 GN=Ccdc141 PE=1 SV=2	7.7426e+07	x30mo_3	soluble-lung.xlsx	30	3	Lung	Protein	Soluble
Ccdc141	A2AST1|E9Q8Q6	Coiled-coil domain-containing 141 OS=Mus musculus OX=10090 GN=Ccdc141 PE=1 SV=1|Coiled-coil domain-containing 141 OS=Mus musculus OX=10090 GN=Ccdc141 PE=1 SV=2	6.89141e+07	x30mo_4	soluble-lung.xlsx	30	4	Lung	Protein	Soluble
Ccdc162	A0A1W2P6T8|H7BX79|Q0VG85|Q0VG85-6	Coiled-coil domain-containing protein 162 OS=Mus musculus OX=10090 GN=Ccdc162 PE=1 SV=1|Coiled-coil domain-containing protein 162 OS=Mus musculus OX=10090 GN=Ccdc162 PE=1 SV=2|Coiled-coil domain-containing protein 162 OS=Mus musculus OX=10090 GN=Ccdc162 PE=1 SV=4|Isoform 4 of Coiled-coil domain-containing protein 162 OS=Mus musculus OX=10090 GN=Ccdc162	5.16102e+06	x6mo_1	soluble-lung.xlsx	6	1	Lung	Protein	Soluble
Ccdc162	A0A1W2P6T8|H7BX79|Q0VG85|Q0VG85-6	Coiled-coil domain-containing protein 162 OS=Mus musculus OX=10090 GN=Ccdc162 PE=1 SV=1|Coiled-coil domain-containing protein 162 OS=Mus musculus OX=10090 GN=Ccdc162 PE=1 SV=2|Coiled-coil domain-containing protein 162 OS=Mus musculus OX=10090 GN=Ccdc162 PE=1 SV=4|Isoform 4 of Coiled-coil domain-containing protein 162 OS=Mus musculus OX=10090 GN=Ccdc162	5.8903e+06	x6mo_2	soluble-lung.xlsx	6	2	Lung	Protein	Soluble
Ccdc162	A0A1W2P6T8|H7BX79|Q0VG85|Q0VG85-6	Coiled-coil domain-containing protein 162 OS=Mus musculus OX=10090 GN=Ccdc162 PE=1 SV=1|Coiled-coil domain-containing protein 162 OS=Mus musculus OX=10090 GN=Ccdc162 PE=1 SV=2|Coiled-coil domain-containing protein 162 OS=Mus musculus OX=10090 GN=Ccdc162 PE=1 SV=4|Isoform 4 of Coiled-coil domain-containing protein 162 OS=Mus musculus OX=10090 GN=Ccdc162	5.93462e+06	x6mo_3	soluble-lung.xlsx	6	3	Lung	Protein	Soluble
Ccdc162	A0A1W2P6T8|H7BX79|Q0VG85|Q0VG85-6	Coiled-coil domain-containing protein 162 OS=Mus musculus OX=10090 GN=Ccdc162 PE=1 SV=1|Coiled-coil domain-containing protein 162 OS=Mus musculus OX=10090 GN=Ccdc162 PE=1 SV=2|Coiled-coil domain-containing protein 162 OS=Mus musculus OX=10090 GN=Ccdc162 PE=1 SV=4|Isoform 4 of Coiled-coil domain-containing protein 162 OS=Mus musculus OX=10090 GN=Ccdc162	5.0445e+06	x6mo_4	soluble-lung.xlsx	6	4	Lung	Protein	Soluble
Ccdc162	A0A1W2P6T8|H7BX79|Q0VG85|Q0VG85-6	Coiled-coil domain-containing protein 162 OS=Mus musculus OX=10090 GN=Ccdc162 PE=1 SV=1|Coiled-coil domain-containing protein 162 OS=Mus musculus OX=10090 GN=Ccdc162 PE=1 SV=2|Coiled-coil domain-containing protein 162 OS=Mus musculus OX=10090 GN=Ccdc162 PE=1 SV=4|Isoform 4 of Coiled-coil domain-containing protein 162 OS=Mus musculus OX=10090 GN=Ccdc162	4.42093e+06	x15mo_1	soluble-lung.xlsx	15	1	Lung	Protein	Soluble
Ccdc162	A0A1W2P6T8|H7BX79|Q0VG85|Q0VG85-6	Coiled-coil domain-containing protein 162 OS=Mus musculus OX=10090 GN=Ccdc162 PE=1 SV=1|Coiled-coil domain-containing protein 162 OS=Mus musculus OX=10090 GN=Ccdc162 PE=1 SV=2|Coiled-coil domain-containing protein 162 OS=Mus musculus OX=10090 GN=Ccdc162 PE=1 SV=4|Isoform 4 of Coiled-coil domain-containing protein 162 OS=Mus musculus OX=10090 GN=Ccdc162	5.70006e+06	x15mo_2	soluble-lung.xlsx	15	2	Lung	Protein	Soluble
Ccdc162	A0A1W2P6T8|H7BX79|Q0VG85|Q0VG85-6	Coiled-coil domain-containing protein 162 OS=Mus musculus OX=10090 GN=Ccdc162 PE=1 SV=1|Coiled-coil domain-containing protein 162 OS=Mus musculus OX=10090 GN=Ccdc162 PE=1 SV=2|Coiled-coil domain-containing protein 162 OS=Mus musculus OX=10090 GN=Ccdc162 PE=1 SV=4|Isoform 4 of Coiled-coil domain-containing protein 162 OS=Mus musculus OX=10090 GN=Ccdc162	5.12824e+06	x15mo_3	soluble-lung.xlsx	15	3	Lung	Protein	Soluble
Ccdc162	A0A1W2P6T8|H7BX79|Q0VG85|Q0VG85-6	Coiled-coil domain-containing protein 162 OS=Mus musculus OX=10090 GN=Ccdc162 PE=1 SV=1|Coiled-coil domain-containing protein 162 OS=Mus musculus OX=10090 GN=Ccdc162 PE=1 SV=2|Coiled-coil domain-containing protein 162 OS=Mus musculus OX=10090 GN=Ccdc162 PE=1 SV=4|Isoform 4 of Coiled-coil domain-containing protein 162 OS=Mus musculus OX=10090 GN=Ccdc162	5.02577e+06	x15mo_4	soluble-lung.xlsx	15	4	Lung	Protein	Soluble
Ccdc162	A0A1W2P6T8|H7BX79|Q0VG85|Q0VG85-6	Coiled-coil domain-containing protein 162 OS=Mus musculus OX=10090 GN=Ccdc162 PE=1 SV=1|Coiled-coil domain-containing protein 162 OS=Mus musculus OX=10090 GN=Ccdc162 PE=1 SV=2|Coiled-coil domain-containing protein 162 OS=Mus musculus OX=10090 GN=Ccdc162 PE=1 SV=4|Isoform 4 of Coiled-coil domain-containing protein 162 OS=Mus musculus OX=10090 GN=Ccdc162	5.53592e+06	x24mo_1	soluble-lung.xlsx	24	1	Lung	Protein	Soluble
Ccdc162	A0A1W2P6T8|H7BX79|Q0VG85|Q0VG85-6	Coiled-coil domain-containing protein 162 OS=Mus musculus OX=10090 GN=Ccdc162 PE=1 SV=1|Coiled-coil domain-containing protein 162 OS=Mus musculus OX=10090 GN=Ccdc162 PE=1 SV=2|Coiled-coil domain-containing protein 162 OS=Mus musculus OX=10090 GN=Ccdc162 PE=1 SV=4|Isoform 4 of Coiled-coil domain-containing protein 162 OS=Mus musculus OX=10090 GN=Ccdc162	5.72277e+06	x24mo_2	soluble-lung.xlsx	24	2	Lung	Protein	Soluble
Ccdc162	A0A1W2P6T8|H7BX79|Q0VG85|Q0VG85-6	Coiled-coil domain-containing protein 162 OS=Mus musculus OX=10090 GN=Ccdc162 PE=1 SV=1|Coiled-coil domain-containing protein 162 OS=Mus musculus OX=10090 GN=Ccdc162 PE=1 SV=2|Coiled-coil domain-containing protein 162 OS=Mus musculus OX=10090 GN=Ccdc162 PE=1 SV=4|Isoform 4 of Coiled-coil domain-containing protein 162 OS=Mus musculus OX=10090 GN=Ccdc162	6.21626e+06	x24mo_3	soluble-lung.xlsx	24	3	Lung	Protein	Soluble
Ccdc162	A0A1W2P6T8|H7BX79|Q0VG85|Q0VG85-6	Coiled-coil domain-containing protein 162 OS=Mus musculus OX=10090 GN=Ccdc162 PE=1 SV=1|Coiled-coil domain-containing protein 162 OS=Mus musculus OX=10090 GN=Ccdc162 PE=1 SV=2|Coiled-coil domain-containing protein 162 OS=Mus musculus OX=10090 GN=Ccdc162 PE=1 SV=4|Isoform 4 of Coiled-coil domain-containing protein 162 OS=Mus musculus OX=10090 GN=Ccdc162	5.35603e+06	x24mo_4	soluble-lung.xlsx	24	4	Lung	Protein	Soluble
Ccdc162	A0A1W2P6T8|H7BX79|Q0VG85|Q0VG85-6	Coiled-coil domain-containing protein 162 OS=Mus musculus OX=10090 GN=Ccdc162 PE=1 SV=1|Coiled-coil domain-containing protein 162 OS=Mus musculus OX=10090 GN=Ccdc162 PE=1 SV=2|Coiled-coil domain-containing protein 162 OS=Mus musculus OX=10090 GN=Ccdc162 PE=1 SV=4|Isoform 4 of Coiled-coil domain-containing protein 162 OS=Mus musculus OX=10090 GN=Ccdc162	5.23572e+06	x30mo_1	soluble-lung.xlsx	30	1	Lung	Protein	Soluble
Ccdc162	A0A1W2P6T8|H7BX79|Q0VG85|Q0VG85-6	Coiled-coil domain-containing protein 162 OS=Mus musculus OX=10090 GN=Ccdc162 PE=1 SV=1|Coiled-coil domain-containing protein 162 OS=Mus musculus OX=10090 GN=Ccdc162 PE=1 SV=2|Coiled-coil domain-containing protein 162 OS=Mus musculus OX=10090 GN=Ccdc162 PE=1 SV=4|Isoform 4 of Coiled-coil domain-containing protein 162 OS=Mus musculus OX=10090 GN=Ccdc162	5.18314e+06	x30mo_2	soluble-lung.xlsx	30	2	Lung	Protein	Soluble
Ccdc162	A0A1W2P6T8|H7BX79|Q0VG85|Q0VG85-6	Coiled-coil domain-containing protein 162 OS=Mus musculus OX=10090 GN=Ccdc162 PE=1 SV=1|Coiled-coil domain-containing protein 162 OS=Mus musculus OX=10090 GN=Ccdc162 PE=1 SV=2|Coiled-coil domain-containing protein 162 OS=Mus musculus OX=10090 GN=Ccdc162 PE=1 SV=4|Isoform 4 of Coiled-coil domain-containing protein 162 OS=Mus musculus OX=10090 GN=Ccdc162	4.82291e+06	x30mo_3	soluble-lung.xlsx	30	3	Lung	Protein	Soluble
Ccdc162	A0A1W2P6T8|H7BX79|Q0VG85|Q0VG85-6	Coiled-coil domain-containing protein 162 OS=Mus musculus OX=10090 GN=Ccdc162 PE=1 SV=1|Coiled-coil domain-containing protein 162 OS=Mus musculus OX=10090 GN=Ccdc162 PE=1 SV=2|Coiled-coil domain-containing protein 162 OS=Mus musculus OX=10090 GN=Ccdc162 PE=1 SV=4|Isoform 4 of Coiled-coil domain-containing protein 162 OS=Mus musculus OX=10090 GN=Ccdc162	4.57114e+06	x30mo_4	soluble-lung.xlsx	30	4	Lung	Protein	Soluble
Ccdc170	D3YXL0|F6ST92	Coiled-coil domain-containing 170 OS=Mus musculus OX=10090 GN=Ccdc170 PE=1 SV=1|Coiled-coil domain-containing 170 OS=Mus musculus OX=10090 GN=Ccdc170 PE=1 SV=2	1.07458e+07	x6mo_1	soluble-lung.xlsx	6	1	Lung	Protein	Soluble
Ccdc170	D3YXL0|F6ST92	Coiled-coil domain-containing 170 OS=Mus musculus OX=10090 GN=Ccdc170 PE=1 SV=1|Coiled-coil domain-containing 170 OS=Mus musculus OX=10090 GN=Ccdc170 PE=1 SV=2	1.16063e+07	x6mo_2	soluble-lung.xlsx	6	2	Lung	Protein	Soluble
Ccdc170	D3YXL0|F6ST92	Coiled-coil domain-containing 170 OS=Mus musculus OX=10090 GN=Ccdc170 PE=1 SV=1|Coiled-coil domain-containing 170 OS=Mus musculus OX=10090 GN=Ccdc170 PE=1 SV=2	1.09954e+07	x6mo_3	soluble-lung.xlsx	6	3	Lung	Protein	Soluble
Ccdc170	D3YXL0|F6ST92	Coiled-coil domain-containing 170 OS=Mus musculus OX=10090 GN=Ccdc170 PE=1 SV=1|Coiled-coil domain-containing 170 OS=Mus musculus OX=10090 GN=Ccdc170 PE=1 SV=2	1.07652e+07	x6mo_4	soluble-lung.xlsx	6	4	Lung	Protein	Soluble
Ccdc170	D3YXL0|F6ST92	Coiled-coil domain-containing 170 OS=Mus musculus OX=10090 GN=Ccdc170 PE=1 SV=1|Coiled-coil domain-containing 170 OS=Mus musculus OX=10090 GN=Ccdc170 PE=1 SV=2	1.02797e+07	x15mo_1	soluble-lung.xlsx	15	1	Lung	Protein	Soluble
Ccdc170	D3YXL0|F6ST92	Coiled-coil domain-containing 170 OS=Mus musculus OX=10090 GN=Ccdc170 PE=1 SV=1|Coiled-coil domain-containing 170 OS=Mus musculus OX=10090 GN=Ccdc170 PE=1 SV=2	9.83975e+06	x15mo_2	soluble-lung.xlsx	15	2	Lung	Protein	Soluble
Ccdc170	D3YXL0|F6ST92	Coiled-coil domain-containing 170 OS=Mus musculus OX=10090 GN=Ccdc170 PE=1 SV=1|Coiled-coil domain-containing 170 OS=Mus musculus OX=10090 GN=Ccdc170 PE=1 SV=2	1.15542e+07	x15mo_3	soluble-lung.xlsx	15	3	Lung	Protein	Soluble
Ccdc170	D3YXL0|F6ST92	Coiled-coil domain-containing 170 OS=Mus musculus OX=10090 GN=Ccdc170 PE=1 SV=1|Coiled-coil domain-containing 170 OS=Mus musculus OX=10090 GN=Ccdc170 PE=1 SV=2	1.05846e+07	x15mo_4	soluble-lung.xlsx	15	4	Lung	Protein	Soluble
Ccdc170	D3YXL0|F6ST92	Coiled-coil domain-containing 170 OS=Mus musculus OX=10090 GN=Ccdc170 PE=1 SV=1|Coiled-coil domain-containing 170 OS=Mus musculus OX=10090 GN=Ccdc170 PE=1 SV=2	1.20913e+07	x24mo_1	soluble-lung.xlsx	24	1	Lung	Protein	Soluble
Ccdc170	D3YXL0|F6ST92	Coiled-coil domain-containing 170 OS=Mus musculus OX=10090 GN=Ccdc170 PE=1 SV=1|Coiled-coil domain-containing 170 OS=Mus musculus OX=10090 GN=Ccdc170 PE=1 SV=2	1.45065e+07	x24mo_2	soluble-lung.xlsx	24	2	Lung	Protein	Soluble
Ccdc170	D3YXL0|F6ST92	Coiled-coil domain-containing 170 OS=Mus musculus OX=10090 GN=Ccdc170 PE=1 SV=1|Coiled-coil domain-containing 170 OS=Mus musculus OX=10090 GN=Ccdc170 PE=1 SV=2	1.39063e+07	x24mo_3	soluble-lung.xlsx	24	3	Lung	Protein	Soluble
Ccdc170	D3YXL0|F6ST92	Coiled-coil domain-containing 170 OS=Mus musculus OX=10090 GN=Ccdc170 PE=1 SV=1|Coiled-coil domain-containing 170 OS=Mus musculus OX=10090 GN=Ccdc170 PE=1 SV=2	1.36894e+07	x24mo_4	soluble-lung.xlsx	24	4	Lung	Protein	Soluble
Ccdc170	D3YXL0|F6ST92	Coiled-coil domain-containing 170 OS=Mus musculus OX=10090 GN=Ccdc170 PE=1 SV=1|Coiled-coil domain-containing 170 OS=Mus musculus OX=10090 GN=Ccdc170 PE=1 SV=2	1.31986e+07	x30mo_1	soluble-lung.xlsx	30	1	Lung	Protein	Soluble
Ccdc170	D3YXL0|F6ST92	Coiled-coil domain-containing 170 OS=Mus musculus OX=10090 GN=Ccdc170 PE=1 SV=1|Coiled-coil domain-containing 170 OS=Mus musculus OX=10090 GN=Ccdc170 PE=1 SV=2	1.59913e+07	x30mo_2	soluble-lung.xlsx	30	2	Lung	Protein	Soluble
Ccdc170	D3YXL0|F6ST92	Coiled-coil domain-containing 170 OS=Mus musculus OX=10090 GN=Ccdc170 PE=1 SV=1|Coiled-coil domain-containing 170 OS=Mus musculus OX=10090 GN=Ccdc170 PE=1 SV=2	1.29593e+07	x30mo_3	soluble-lung.xlsx	30	3	Lung	Protein	Soluble
Ccdc170	D3YXL0|F6ST92	Coiled-coil domain-containing 170 OS=Mus musculus OX=10090 GN=Ccdc170 PE=1 SV=1|Coiled-coil domain-containing 170 OS=Mus musculus OX=10090 GN=Ccdc170 PE=1 SV=2	1.21427e+07	x30mo_4	soluble-lung.xlsx	30	4	Lung	Protein	Soluble
Ccdc18	Q640L5	Coiled-coil domain-containing protein 18 OS=Mus musculus OX=10090 GN=Ccdc18 PE=1 SV=1	2.74019e+07	x6mo_1	soluble-lung.xlsx	6	1	Lung	Protein	Soluble
Ccdc18	Q640L5	Coiled-coil domain-containing protein 18 OS=Mus musculus OX=10090 GN=Ccdc18 PE=1 SV=1	2.47732e+07	x6mo_2	soluble-lung.xlsx	6	2	Lung	Protein	Soluble
Ccdc18	Q640L5	Coiled-coil domain-containing protein 18 OS=Mus musculus OX=10090 GN=Ccdc18 PE=1 SV=1	2.46564e+07	x6mo_3	soluble-lung.xlsx	6	3	Lung	Protein	Soluble
Ccdc18	Q640L5	Coiled-coil domain-containing protein 18 OS=Mus musculus OX=10090 GN=Ccdc18 PE=1 SV=1	2.6311e+07	x6mo_4	soluble-lung.xlsx	6	4	Lung	Protein	Soluble
Ccdc18	Q640L5	Coiled-coil domain-containing protein 18 OS=Mus musculus OX=10090 GN=Ccdc18 PE=1 SV=1	2.71184e+07	x15mo_1	soluble-lung.xlsx	15	1	Lung	Protein	Soluble
Ccdc18	Q640L5	Coiled-coil domain-containing protein 18 OS=Mus musculus OX=10090 GN=Ccdc18 PE=1 SV=1	2.52056e+07	x15mo_2	soluble-lung.xlsx	15	2	Lung	Protein	Soluble
Ccdc18	Q640L5	Coiled-coil domain-containing protein 18 OS=Mus musculus OX=10090 GN=Ccdc18 PE=1 SV=1	2.47026e+07	x15mo_3	soluble-lung.xlsx	15	3	Lung	Protein	Soluble
Ccdc18	Q640L5	Coiled-coil domain-containing protein 18 OS=Mus musculus OX=10090 GN=Ccdc18 PE=1 SV=1	2.6247e+07	x15mo_4	soluble-lung.xlsx	15	4	Lung	Protein	Soluble
Ccdc18	Q640L5	Coiled-coil domain-containing protein 18 OS=Mus musculus OX=10090 GN=Ccdc18 PE=1 SV=1	2.43942e+07	x24mo_1	soluble-lung.xlsx	24	1	Lung	Protein	Soluble
Ccdc18	Q640L5	Coiled-coil domain-containing protein 18 OS=Mus musculus OX=10090 GN=Ccdc18 PE=1 SV=1	2.37289e+07	x24mo_2	soluble-lung.xlsx	24	2	Lung	Protein	Soluble
Ccdc18	Q640L5	Coiled-coil domain-containing protein 18 OS=Mus musculus OX=10090 GN=Ccdc18 PE=1 SV=1	2.35015e+07	x24mo_3	soluble-lung.xlsx	24	3	Lung	Protein	Soluble
Ccdc18	Q640L5	Coiled-coil domain-containing protein 18 OS=Mus musculus OX=10090 GN=Ccdc18 PE=1 SV=1	2.23513e+07	x24mo_4	soluble-lung.xlsx	24	4	Lung	Protein	Soluble
Ccdc18	Q640L5	Coiled-coil domain-containing protein 18 OS=Mus musculus OX=10090 GN=Ccdc18 PE=1 SV=1	2.35198e+07	x30mo_1	soluble-lung.xlsx	30	1	Lung	Protein	Soluble
Ccdc18	Q640L5	Coiled-coil domain-containing protein 18 OS=Mus musculus OX=10090 GN=Ccdc18 PE=1 SV=1	2.31469e+07	x30mo_2	soluble-lung.xlsx	30	2	Lung	Protein	Soluble
Ccdc18	Q640L5	Coiled-coil domain-containing protein 18 OS=Mus musculus OX=10090 GN=Ccdc18 PE=1 SV=1	2.37489e+07	x30mo_3	soluble-lung.xlsx	30	3	Lung	Protein	Soluble
Ccdc18	Q640L5	Coiled-coil domain-containing protein 18 OS=Mus musculus OX=10090 GN=Ccdc18 PE=1 SV=1	2.16946e+07	x30mo_4	soluble-lung.xlsx	30	4	Lung	Protein	Soluble
Ccdc181	Q80ZU5	Coiled-coil domain-containing protein 181 OS=Mus musculus OX=10090 GN=Ccdc181 PE=1 SV=1	1.29378e+07	x6mo_1	soluble-lung.xlsx	6	1	Lung	Protein	Soluble
Ccdc181	Q80ZU5	Coiled-coil domain-containing protein 181 OS=Mus musculus OX=10090 GN=Ccdc181 PE=1 SV=1	1.45092e+07	x6mo_2	soluble-lung.xlsx	6	2	Lung	Protein	Soluble
Ccdc181	Q80ZU5	Coiled-coil domain-containing protein 181 OS=Mus musculus OX=10090 GN=Ccdc181 PE=1 SV=1	1.44376e+07	x6mo_3	soluble-lung.xlsx	6	3	Lung	Protein	Soluble
Ccdc181	Q80ZU5	Coiled-coil domain-containing protein 181 OS=Mus musculus OX=10090 GN=Ccdc181 PE=1 SV=1	1.41191e+07	x6mo_4	soluble-lung.xlsx	6	4	Lung	Protein	Soluble
Ccdc181	Q80ZU5	Coiled-coil domain-containing protein 181 OS=Mus musculus OX=10090 GN=Ccdc181 PE=1 SV=1	1.36038e+07	x15mo_1	soluble-lung.xlsx	15	1	Lung	Protein	Soluble
Ccdc181	Q80ZU5	Coiled-coil domain-containing protein 181 OS=Mus musculus OX=10090 GN=Ccdc181 PE=1 SV=1	1.29609e+07	x15mo_2	soluble-lung.xlsx	15	2	Lung	Protein	Soluble
Ccdc181	Q80ZU5	Coiled-coil domain-containing protein 181 OS=Mus musculus OX=10090 GN=Ccdc181 PE=1 SV=1	1.48137e+07	x15mo_3	soluble-lung.xlsx	15	3	Lung	Protein	Soluble
Ccdc181	Q80ZU5	Coiled-coil domain-containing protein 181 OS=Mus musculus OX=10090 GN=Ccdc181 PE=1 SV=1	1.43636e+07	x15mo_4	soluble-lung.xlsx	15	4	Lung	Protein	Soluble
Ccdc181	Q80ZU5	Coiled-coil domain-containing protein 181 OS=Mus musculus OX=10090 GN=Ccdc181 PE=1 SV=1	1.32034e+07	x24mo_1	soluble-lung.xlsx	24	1	Lung	Protein	Soluble
Ccdc181	Q80ZU5	Coiled-coil domain-containing protein 181 OS=Mus musculus OX=10090 GN=Ccdc181 PE=1 SV=1	1.54315e+07	x24mo_2	soluble-lung.xlsx	24	2	Lung	Protein	Soluble
Ccdc181	Q80ZU5	Coiled-coil domain-containing protein 181 OS=Mus musculus OX=10090 GN=Ccdc181 PE=1 SV=1	1.70299e+07	x24mo_3	soluble-lung.xlsx	24	3	Lung	Protein	Soluble
Ccdc181	Q80ZU5	Coiled-coil domain-containing protein 181 OS=Mus musculus OX=10090 GN=Ccdc181 PE=1 SV=1	1.64696e+07	x24mo_4	soluble-lung.xlsx	24	4	Lung	Protein	Soluble
Ccdc181	Q80ZU5	Coiled-coil domain-containing protein 181 OS=Mus musculus OX=10090 GN=Ccdc181 PE=1 SV=1	1.50659e+07	x30mo_1	soluble-lung.xlsx	30	1	Lung	Protein	Soluble
Ccdc181	Q80ZU5	Coiled-coil domain-containing protein 181 OS=Mus musculus OX=10090 GN=Ccdc181 PE=1 SV=1	1.47712e+07	x30mo_2	soluble-lung.xlsx	30	2	Lung	Protein	Soluble
Ccdc181	Q80ZU5	Coiled-coil domain-containing protein 181 OS=Mus musculus OX=10090 GN=Ccdc181 PE=1 SV=1	1.53466e+07	x30mo_3	soluble-lung.xlsx	30	3	Lung	Protein	Soluble
Ccdc181	Q80ZU5	Coiled-coil domain-containing protein 181 OS=Mus musculus OX=10090 GN=Ccdc181 PE=1 SV=1	1.4313e+07	x30mo_4	soluble-lung.xlsx	30	4	Lung	Protein	Soluble
Ccdc187	A0A1L1SUD9|A0A2I3BPI0	Coiled-coil domain-containing protein 187 OS=Mus musculus OX=10090 GN=Ccdc187 PE=1 SV=1|Coiled-coil domain-containing protein 187 OS=Mus musculus OX=10090 GN=Ccdc187 PE=1 SV=1	1.12009e+07	x6mo_1	soluble-lung.xlsx	6	1	Lung	Protein	Soluble
Ccdc187	A0A1L1SUD9|A0A2I3BPI0	Coiled-coil domain-containing protein 187 OS=Mus musculus OX=10090 GN=Ccdc187 PE=1 SV=1|Coiled-coil domain-containing protein 187 OS=Mus musculus OX=10090 GN=Ccdc187 PE=1 SV=1	1.1588e+07	x6mo_2	soluble-lung.xlsx	6	2	Lung	Protein	Soluble
Ccdc187	A0A1L1SUD9|A0A2I3BPI0	Coiled-coil domain-containing protein 187 OS=Mus musculus OX=10090 GN=Ccdc187 PE=1 SV=1|Coiled-coil domain-containing protein 187 OS=Mus musculus OX=10090 GN=Ccdc187 PE=1 SV=1	1.00724e+07	x6mo_3	soluble-lung.xlsx	6	3	Lung	Protein	Soluble
Ccdc187	A0A1L1SUD9|A0A2I3BPI0	Coiled-coil domain-containing protein 187 OS=Mus musculus OX=10090 GN=Ccdc187 PE=1 SV=1|Coiled-coil domain-containing protein 187 OS=Mus musculus OX=10090 GN=Ccdc187 PE=1 SV=1	1.13002e+07	x6mo_4	soluble-lung.xlsx	6	4	Lung	Protein	Soluble
Ccdc187	A0A1L1SUD9|A0A2I3BPI0	Coiled-coil domain-containing protein 187 OS=Mus musculus OX=10090 GN=Ccdc187 PE=1 SV=1|Coiled-coil domain-containing protein 187 OS=Mus musculus OX=10090 GN=Ccdc187 PE=1 SV=1	9.44316e+06	x15mo_1	soluble-lung.xlsx	15	1	Lung	Protein	Soluble
Ccdc187	A0A1L1SUD9|A0A2I3BPI0	Coiled-coil domain-containing protein 187 OS=Mus musculus OX=10090 GN=Ccdc187 PE=1 SV=1|Coiled-coil domain-containing protein 187 OS=Mus musculus OX=10090 GN=Ccdc187 PE=1 SV=1	8.88167e+06	x15mo_2	soluble-lung.xlsx	15	2	Lung	Protein	Soluble
Ccdc187	A0A1L1SUD9|A0A2I3BPI0	Coiled-coil domain-containing protein 187 OS=Mus musculus OX=10090 GN=Ccdc187 PE=1 SV=1|Coiled-coil domain-containing protein 187 OS=Mus musculus OX=10090 GN=Ccdc187 PE=1 SV=1	1.04594e+07	x15mo_3	soluble-lung.xlsx	15	3	Lung	Protein	Soluble
Ccdc187	A0A1L1SUD9|A0A2I3BPI0	Coiled-coil domain-containing protein 187 OS=Mus musculus OX=10090 GN=Ccdc187 PE=1 SV=1|Coiled-coil domain-containing protein 187 OS=Mus musculus OX=10090 GN=Ccdc187 PE=1 SV=1	1.05127e+07	x15mo_4	soluble-lung.xlsx	15	4	Lung	Protein	Soluble
Ccdc187	A0A1L1SUD9|A0A2I3BPI0	Coiled-coil domain-containing protein 187 OS=Mus musculus OX=10090 GN=Ccdc187 PE=1 SV=1|Coiled-coil domain-containing protein 187 OS=Mus musculus OX=10090 GN=Ccdc187 PE=1 SV=1	9.99614e+06	x24mo_1	soluble-lung.xlsx	24	1	Lung	Protein	Soluble
Ccdc187	A0A1L1SUD9|A0A2I3BPI0	Coiled-coil domain-containing protein 187 OS=Mus musculus OX=10090 GN=Ccdc187 PE=1 SV=1|Coiled-coil domain-containing protein 187 OS=Mus musculus OX=10090 GN=Ccdc187 PE=1 SV=1	1.27025e+07	x24mo_2	soluble-lung.xlsx	24	2	Lung	Protein	Soluble
Ccdc187	A0A1L1SUD9|A0A2I3BPI0	Coiled-coil domain-containing protein 187 OS=Mus musculus OX=10090 GN=Ccdc187 PE=1 SV=1|Coiled-coil domain-containing protein 187 OS=Mus musculus OX=10090 GN=Ccdc187 PE=1 SV=1	1.18257e+07	x24mo_3	soluble-lung.xlsx	24	3	Lung	Protein	Soluble
Ccdc187	A0A1L1SUD9|A0A2I3BPI0	Coiled-coil domain-containing protein 187 OS=Mus musculus OX=10090 GN=Ccdc187 PE=1 SV=1|Coiled-coil domain-containing protein 187 OS=Mus musculus OX=10090 GN=Ccdc187 PE=1 SV=1	9.57184e+06	x24mo_4	soluble-lung.xlsx	24	4	Lung	Protein	Soluble
Ccdc187	A0A1L1SUD9|A0A2I3BPI0	Coiled-coil domain-containing protein 187 OS=Mus musculus OX=10090 GN=Ccdc187 PE=1 SV=1|Coiled-coil domain-containing protein 187 OS=Mus musculus OX=10090 GN=Ccdc187 PE=1 SV=1	9.94585e+06	x30mo_1	soluble-lung.xlsx	30	1	Lung	Protein	Soluble
Ccdc187	A0A1L1SUD9|A0A2I3BPI0	Coiled-coil domain-containing protein 187 OS=Mus musculus OX=10090 GN=Ccdc187 PE=1 SV=1|Coiled-coil domain-containing protein 187 OS=Mus musculus OX=10090 GN=Ccdc187 PE=1 SV=1	1.23178e+07	x30mo_2	soluble-lung.xlsx	30	2	Lung	Protein	Soluble
Ccdc187	A0A1L1SUD9|A0A2I3BPI0	Coiled-coil domain-containing protein 187 OS=Mus musculus OX=10090 GN=Ccdc187 PE=1 SV=1|Coiled-coil domain-containing protein 187 OS=Mus musculus OX=10090 GN=Ccdc187 PE=1 SV=1	1.29518e+07	x30mo_3	soluble-lung.xlsx	30	3	Lung	Protein	Soluble
Ccdc187	A0A1L1SUD9|A0A2I3BPI0	Coiled-coil domain-containing protein 187 OS=Mus musculus OX=10090 GN=Ccdc187 PE=1 SV=1|Coiled-coil domain-containing protein 187 OS=Mus musculus OX=10090 GN=Ccdc187 PE=1 SV=1	9.23423e+06	x30mo_4	soluble-lung.xlsx	30	4	Lung	Protein	Soluble
Ccdc22	Q9JIG7	Coiled-coil domain-containing protein 22 OS=Mus musculus OX=10090 GN=Ccdc22 PE=1 SV=1	4.27156e+07	x6mo_1	soluble-lung.xlsx	6	1	Lung	Protein	Soluble
Ccdc22	Q9JIG7	Coiled-coil domain-containing protein 22 OS=Mus musculus OX=10090 GN=Ccdc22 PE=1 SV=1	4.30446e+07	x6mo_2	soluble-lung.xlsx	6	2	Lung	Protein	Soluble
Ccdc22	Q9JIG7	Coiled-coil domain-containing protein 22 OS=Mus musculus OX=10090 GN=Ccdc22 PE=1 SV=1	4.24865e+07	x6mo_3	soluble-lung.xlsx	6	3	Lung	Protein	Soluble
Ccdc22	Q9JIG7	Coiled-coil domain-containing protein 22 OS=Mus musculus OX=10090 GN=Ccdc22 PE=1 SV=1	4.60446e+07	x6mo_4	soluble-lung.xlsx	6	4	Lung	Protein	Soluble
Ccdc22	Q9JIG7	Coiled-coil domain-containing protein 22 OS=Mus musculus OX=10090 GN=Ccdc22 PE=1 SV=1	4.53512e+07	x15mo_1	soluble-lung.xlsx	15	1	Lung	Protein	Soluble
Ccdc22	Q9JIG7	Coiled-coil domain-containing protein 22 OS=Mus musculus OX=10090 GN=Ccdc22 PE=1 SV=1	4.33381e+07	x15mo_2	soluble-lung.xlsx	15	2	Lung	Protein	Soluble
Ccdc22	Q9JIG7	Coiled-coil domain-containing protein 22 OS=Mus musculus OX=10090 GN=Ccdc22 PE=1 SV=1	4.39976e+07	x15mo_3	soluble-lung.xlsx	15	3	Lung	Protein	Soluble
Ccdc22	Q9JIG7	Coiled-coil domain-containing protein 22 OS=Mus musculus OX=10090 GN=Ccdc22 PE=1 SV=1	4.45149e+07	x15mo_4	soluble-lung.xlsx	15	4	Lung	Protein	Soluble
Ccdc22	Q9JIG7	Coiled-coil domain-containing protein 22 OS=Mus musculus OX=10090 GN=Ccdc22 PE=1 SV=1	4.3392e+07	x24mo_1	soluble-lung.xlsx	24	1	Lung	Protein	Soluble
Ccdc22	Q9JIG7	Coiled-coil domain-containing protein 22 OS=Mus musculus OX=10090 GN=Ccdc22 PE=1 SV=1	4.65304e+07	x24mo_2	soluble-lung.xlsx	24	2	Lung	Protein	Soluble
Ccdc22	Q9JIG7	Coiled-coil domain-containing protein 22 OS=Mus musculus OX=10090 GN=Ccdc22 PE=1 SV=1	4.41018e+07	x24mo_3	soluble-lung.xlsx	24	3	Lung	Protein	Soluble
Ccdc22	Q9JIG7	Coiled-coil domain-containing protein 22 OS=Mus musculus OX=10090 GN=Ccdc22 PE=1 SV=1	4.83071e+07	x24mo_4	soluble-lung.xlsx	24	4	Lung	Protein	Soluble
Ccdc22	Q9JIG7	Coiled-coil domain-containing protein 22 OS=Mus musculus OX=10090 GN=Ccdc22 PE=1 SV=1	4.53923e+07	x30mo_1	soluble-lung.xlsx	30	1	Lung	Protein	Soluble
Ccdc22	Q9JIG7	Coiled-coil domain-containing protein 22 OS=Mus musculus OX=10090 GN=Ccdc22 PE=1 SV=1	4.56233e+07	x30mo_2	soluble-lung.xlsx	30	2	Lung	Protein	Soluble
Ccdc22	Q9JIG7	Coiled-coil domain-containing protein 22 OS=Mus musculus OX=10090 GN=Ccdc22 PE=1 SV=1	4.4583e+07	x30mo_3	soluble-lung.xlsx	30	3	Lung	Protein	Soluble
Ccdc22	Q9JIG7	Coiled-coil domain-containing protein 22 OS=Mus musculus OX=10090 GN=Ccdc22 PE=1 SV=1	4.59428e+07	x30mo_4	soluble-lung.xlsx	30	4	Lung	Protein	Soluble
Ccdc25	Q78PG9	Coiled-coil domain-containing protein 25 OS=Mus musculus OX=10090 GN=Ccdc25 PE=1 SV=1	2.8311e+07	x6mo_1	soluble-lung.xlsx	6	1	Lung	Protein	Soluble
Ccdc25	Q78PG9	Coiled-coil domain-containing protein 25 OS=Mus musculus OX=10090 GN=Ccdc25 PE=1 SV=1	2.98111e+07	x6mo_2	soluble-lung.xlsx	6	2	Lung	Protein	Soluble
Ccdc25	Q78PG9	Coiled-coil domain-containing protein 25 OS=Mus musculus OX=10090 GN=Ccdc25 PE=1 SV=1	2.98328e+07	x6mo_3	soluble-lung.xlsx	6	3	Lung	Protein	Soluble
Ccdc25	Q78PG9	Coiled-coil domain-containing protein 25 OS=Mus musculus OX=10090 GN=Ccdc25 PE=1 SV=1	2.92858e+07	x6mo_4	soluble-lung.xlsx	6	4	Lung	Protein	Soluble
Ccdc25	Q78PG9	Coiled-coil domain-containing protein 25 OS=Mus musculus OX=10090 GN=Ccdc25 PE=1 SV=1	2.98053e+07	x15mo_1	soluble-lung.xlsx	15	1	Lung	Protein	Soluble
Ccdc25	Q78PG9	Coiled-coil domain-containing protein 25 OS=Mus musculus OX=10090 GN=Ccdc25 PE=1 SV=1	2.9882e+07	x15mo_2	soluble-lung.xlsx	15	2	Lung	Protein	Soluble
Ccdc25	Q78PG9	Coiled-coil domain-containing protein 25 OS=Mus musculus OX=10090 GN=Ccdc25 PE=1 SV=1	3.07712e+07	x15mo_3	soluble-lung.xlsx	15	3	Lung	Protein	Soluble
Ccdc25	Q78PG9	Coiled-coil domain-containing protein 25 OS=Mus musculus OX=10090 GN=Ccdc25 PE=1 SV=1	2.94151e+07	x15mo_4	soluble-lung.xlsx	15	4	Lung	Protein	Soluble
Ccdc25	Q78PG9	Coiled-coil domain-containing protein 25 OS=Mus musculus OX=10090 GN=Ccdc25 PE=1 SV=1	3.09092e+07	x24mo_1	soluble-lung.xlsx	24	1	Lung	Protein	Soluble
Ccdc25	Q78PG9	Coiled-coil domain-containing protein 25 OS=Mus musculus OX=10090 GN=Ccdc25 PE=1 SV=1	2.87947e+07	x24mo_2	soluble-lung.xlsx	24	2	Lung	Protein	Soluble
Ccdc25	Q78PG9	Coiled-coil domain-containing protein 25 OS=Mus musculus OX=10090 GN=Ccdc25 PE=1 SV=1	2.99817e+07	x24mo_3	soluble-lung.xlsx	24	3	Lung	Protein	Soluble
Ccdc25	Q78PG9	Coiled-coil domain-containing protein 25 OS=Mus musculus OX=10090 GN=Ccdc25 PE=1 SV=1	3.21597e+07	x24mo_4	soluble-lung.xlsx	24	4	Lung	Protein	Soluble
Ccdc25	Q78PG9	Coiled-coil domain-containing protein 25 OS=Mus musculus OX=10090 GN=Ccdc25 PE=1 SV=1	2.95184e+07	x30mo_1	soluble-lung.xlsx	30	1	Lung	Protein	Soluble
Ccdc25	Q78PG9	Coiled-coil domain-containing protein 25 OS=Mus musculus OX=10090 GN=Ccdc25 PE=1 SV=1	2.88488e+07	x30mo_2	soluble-lung.xlsx	30	2	Lung	Protein	Soluble
Ccdc25	Q78PG9	Coiled-coil domain-containing protein 25 OS=Mus musculus OX=10090 GN=Ccdc25 PE=1 SV=1	3.06053e+07	x30mo_3	soluble-lung.xlsx	30	3	Lung	Protein	Soluble
Ccdc25	Q78PG9	Coiled-coil domain-containing protein 25 OS=Mus musculus OX=10090 GN=Ccdc25 PE=1 SV=1	3.17646e+07	x30mo_4	soluble-lung.xlsx	30	4	Lung	Protein	Soluble
Ccdc39	Q9D5Y1	Coiled-coil domain-containing protein 39 OS=Mus musculus OX=10090 GN=Ccdc39 PE=1 SV=1	2.73097e+07	x6mo_1	soluble-lung.xlsx	6	1	Lung	Protein	Soluble
Ccdc39	Q9D5Y1	Coiled-coil domain-containing protein 39 OS=Mus musculus OX=10090 GN=Ccdc39 PE=1 SV=1	3.02621e+07	x6mo_2	soluble-lung.xlsx	6	2	Lung	Protein	Soluble
Ccdc39	Q9D5Y1	Coiled-coil domain-containing protein 39 OS=Mus musculus OX=10090 GN=Ccdc39 PE=1 SV=1	2.62751e+07	x6mo_3	soluble-lung.xlsx	6	3	Lung	Protein	Soluble
Ccdc39	Q9D5Y1	Coiled-coil domain-containing protein 39 OS=Mus musculus OX=10090 GN=Ccdc39 PE=1 SV=1	2.87678e+07	x6mo_4	soluble-lung.xlsx	6	4	Lung	Protein	Soluble
Ccdc39	Q9D5Y1	Coiled-coil domain-containing protein 39 OS=Mus musculus OX=10090 GN=Ccdc39 PE=1 SV=1	2.6204e+07	x15mo_1	soluble-lung.xlsx	15	1	Lung	Protein	Soluble
Ccdc39	Q9D5Y1	Coiled-coil domain-containing protein 39 OS=Mus musculus OX=10090 GN=Ccdc39 PE=1 SV=1	2.8784e+07	x15mo_2	soluble-lung.xlsx	15	2	Lung	Protein	Soluble
Ccdc39	Q9D5Y1	Coiled-coil domain-containing protein 39 OS=Mus musculus OX=10090 GN=Ccdc39 PE=1 SV=1	2.93361e+07	x15mo_3	soluble-lung.xlsx	15	3	Lung	Protein	Soluble
Ccdc39	Q9D5Y1	Coiled-coil domain-containing protein 39 OS=Mus musculus OX=10090 GN=Ccdc39 PE=1 SV=1	2.79692e+07	x15mo_4	soluble-lung.xlsx	15	4	Lung	Protein	Soluble
Ccdc39	Q9D5Y1	Coiled-coil domain-containing protein 39 OS=Mus musculus OX=10090 GN=Ccdc39 PE=1 SV=1	2.62806e+07	x24mo_1	soluble-lung.xlsx	24	1	Lung	Protein	Soluble
Ccdc39	Q9D5Y1	Coiled-coil domain-containing protein 39 OS=Mus musculus OX=10090 GN=Ccdc39 PE=1 SV=1	2.94494e+07	x24mo_2	soluble-lung.xlsx	24	2	Lung	Protein	Soluble
Ccdc39	Q9D5Y1	Coiled-coil domain-containing protein 39 OS=Mus musculus OX=10090 GN=Ccdc39 PE=1 SV=1	3.00663e+07	x24mo_3	soluble-lung.xlsx	24	3	Lung	Protein	Soluble
Ccdc39	Q9D5Y1	Coiled-coil domain-containing protein 39 OS=Mus musculus OX=10090 GN=Ccdc39 PE=1 SV=1	3.00697e+07	x24mo_4	soluble-lung.xlsx	24	4	Lung	Protein	Soluble
Ccdc39	Q9D5Y1	Coiled-coil domain-containing protein 39 OS=Mus musculus OX=10090 GN=Ccdc39 PE=1 SV=1	2.88831e+07	x30mo_1	soluble-lung.xlsx	30	1	Lung	Protein	Soluble
Ccdc39	Q9D5Y1	Coiled-coil domain-containing protein 39 OS=Mus musculus OX=10090 GN=Ccdc39 PE=1 SV=1	2.41425e+07	x30mo_2	soluble-lung.xlsx	30	2	Lung	Protein	Soluble
Ccdc39	Q9D5Y1	Coiled-coil domain-containing protein 39 OS=Mus musculus OX=10090 GN=Ccdc39 PE=1 SV=1	2.75278e+07	x30mo_3	soluble-lung.xlsx	30	3	Lung	Protein	Soluble
Ccdc39	Q9D5Y1	Coiled-coil domain-containing protein 39 OS=Mus musculus OX=10090 GN=Ccdc39 PE=1 SV=1	2.40393e+07	x30mo_4	soluble-lung.xlsx	30	4	Lung	Protein	Soluble
Ccdc40	A0A494BAF9|Q8BI79|Q8BI79-3	Coiled-coil domain-containing protein 40 OS=Mus musculus OX=10090 GN=Ccdc40 PE=1 SV=1|Coiled-coil domain-containing protein 40 OS=Mus musculus OX=10090 GN=Ccdc40 PE=1 SV=1|Isoform 3 of Coiled-coil domain-containing protein 40 OS=Mus musculus OX=10090 GN=Ccdc40	1.11521e+07	x6mo_1	soluble-lung.xlsx	6	1	Lung	Protein	Soluble
Ccdc40	A0A494BAF9|Q8BI79|Q8BI79-3	Coiled-coil domain-containing protein 40 OS=Mus musculus OX=10090 GN=Ccdc40 PE=1 SV=1|Coiled-coil domain-containing protein 40 OS=Mus musculus OX=10090 GN=Ccdc40 PE=1 SV=1|Isoform 3 of Coiled-coil domain-containing protein 40 OS=Mus musculus OX=10090 GN=Ccdc40	1.1266e+07	x6mo_2	soluble-lung.xlsx	6	2	Lung	Protein	Soluble
Ccdc40	A0A494BAF9|Q8BI79|Q8BI79-3	Coiled-coil domain-containing protein 40 OS=Mus musculus OX=10090 GN=Ccdc40 PE=1 SV=1|Coiled-coil domain-containing protein 40 OS=Mus musculus OX=10090 GN=Ccdc40 PE=1 SV=1|Isoform 3 of Coiled-coil domain-containing protein 40 OS=Mus musculus OX=10090 GN=Ccdc40	1.07643e+07	x6mo_3	soluble-lung.xlsx	6	3	Lung	Protein	Soluble
Ccdc40	A0A494BAF9|Q8BI79|Q8BI79-3	Coiled-coil domain-containing protein 40 OS=Mus musculus OX=10090 GN=Ccdc40 PE=1 SV=1|Coiled-coil domain-containing protein 40 OS=Mus musculus OX=10090 GN=Ccdc40 PE=1 SV=1|Isoform 3 of Coiled-coil domain-containing protein 40 OS=Mus musculus OX=10090 GN=Ccdc40	1.08858e+07	x6mo_4	soluble-lung.xlsx	6	4	Lung	Protein	Soluble
Ccdc40	A0A494BAF9|Q8BI79|Q8BI79-3	Coiled-coil domain-containing protein 40 OS=Mus musculus OX=10090 GN=Ccdc40 PE=1 SV=1|Coiled-coil domain-containing protein 40 OS=Mus musculus OX=10090 GN=Ccdc40 PE=1 SV=1|Isoform 3 of Coiled-coil domain-containing protein 40 OS=Mus musculus OX=10090 GN=Ccdc40	9.82847e+06	x15mo_1	soluble-lung.xlsx	15	1	Lung	Protein	Soluble
Ccdc40	A0A494BAF9|Q8BI79|Q8BI79-3	Coiled-coil domain-containing protein 40 OS=Mus musculus OX=10090 GN=Ccdc40 PE=1 SV=1|Coiled-coil domain-containing protein 40 OS=Mus musculus OX=10090 GN=Ccdc40 PE=1 SV=1|Isoform 3 of Coiled-coil domain-containing protein 40 OS=Mus musculus OX=10090 GN=Ccdc40	1.09911e+07	x15mo_2	soluble-lung.xlsx	15	2	Lung	Protein	Soluble
Ccdc40	A0A494BAF9|Q8BI79|Q8BI79-3	Coiled-coil domain-containing protein 40 OS=Mus musculus OX=10090 GN=Ccdc40 PE=1 SV=1|Coiled-coil domain-containing protein 40 OS=Mus musculus OX=10090 GN=Ccdc40 PE=1 SV=1|Isoform 3 of Coiled-coil domain-containing protein 40 OS=Mus musculus OX=10090 GN=Ccdc40	1.10066e+07	x15mo_3	soluble-lung.xlsx	15	3	Lung	Protein	Soluble
Ccdc40	A0A494BAF9|Q8BI79|Q8BI79-3	Coiled-coil domain-containing protein 40 OS=Mus musculus OX=10090 GN=Ccdc40 PE=1 SV=1|Coiled-coil domain-containing protein 40 OS=Mus musculus OX=10090 GN=Ccdc40 PE=1 SV=1|Isoform 3 of Coiled-coil domain-containing protein 40 OS=Mus musculus OX=10090 GN=Ccdc40	1.19663e+07	x15mo_4	soluble-lung.xlsx	15	4	Lung	Protein	Soluble
Ccdc40	A0A494BAF9|Q8BI79|Q8BI79-3	Coiled-coil domain-containing protein 40 OS=Mus musculus OX=10090 GN=Ccdc40 PE=1 SV=1|Coiled-coil domain-containing protein 40 OS=Mus musculus OX=10090 GN=Ccdc40 PE=1 SV=1|Isoform 3 of Coiled-coil domain-containing protein 40 OS=Mus musculus OX=10090 GN=Ccdc40	7.51503e+06	x24mo_1	soluble-lung.xlsx	24	1	Lung	Protein	Soluble
Ccdc40	A0A494BAF9|Q8BI79|Q8BI79-3	Coiled-coil domain-containing protein 40 OS=Mus musculus OX=10090 GN=Ccdc40 PE=1 SV=1|Coiled-coil domain-containing protein 40 OS=Mus musculus OX=10090 GN=Ccdc40 PE=1 SV=1|Isoform 3 of Coiled-coil domain-containing protein 40 OS=Mus musculus OX=10090 GN=Ccdc40	1.40736e+07	x24mo_2	soluble-lung.xlsx	24	2	Lung	Protein	Soluble
Ccdc40	A0A494BAF9|Q8BI79|Q8BI79-3	Coiled-coil domain-containing protein 40 OS=Mus musculus OX=10090 GN=Ccdc40 PE=1 SV=1|Coiled-coil domain-containing protein 40 OS=Mus musculus OX=10090 GN=Ccdc40 PE=1 SV=1|Isoform 3 of Coiled-coil domain-containing protein 40 OS=Mus musculus OX=10090 GN=Ccdc40	1.01782e+07	x24mo_3	soluble-lung.xlsx	24	3	Lung	Protein	Soluble
Ccdc40	A0A494BAF9|Q8BI79|Q8BI79-3	Coiled-coil domain-containing protein 40 OS=Mus musculus OX=10090 GN=Ccdc40 PE=1 SV=1|Coiled-coil domain-containing protein 40 OS=Mus musculus OX=10090 GN=Ccdc40 PE=1 SV=1|Isoform 3 of Coiled-coil domain-containing protein 40 OS=Mus musculus OX=10090 GN=Ccdc40	1.09959e+07	x24mo_4	soluble-lung.xlsx	24	4	Lung	Protein	Soluble
Ccdc40	A0A494BAF9|Q8BI79|Q8BI79-3	Coiled-coil domain-containing protein 40 OS=Mus musculus OX=10090 GN=Ccdc40 PE=1 SV=1|Coiled-coil domain-containing protein 40 OS=Mus musculus OX=10090 GN=Ccdc40 PE=1 SV=1|Isoform 3 of Coiled-coil domain-containing protein 40 OS=Mus musculus OX=10090 GN=Ccdc40	1.01818e+07	x30mo_1	soluble-lung.xlsx	30	1	Lung	Protein	Soluble
Ccdc40	A0A494BAF9|Q8BI79|Q8BI79-3	Coiled-coil domain-containing protein 40 OS=Mus musculus OX=10090 GN=Ccdc40 PE=1 SV=1|Coiled-coil domain-containing protein 40 OS=Mus musculus OX=10090 GN=Ccdc40 PE=1 SV=1|Isoform 3 of Coiled-coil domain-containing protein 40 OS=Mus musculus OX=10090 GN=Ccdc40	1.14582e+07	x30mo_2	soluble-lung.xlsx	30	2	Lung	Protein	Soluble
Ccdc40	A0A494BAF9|Q8BI79|Q8BI79-3	Coiled-coil domain-containing protein 40 OS=Mus musculus OX=10090 GN=Ccdc40 PE=1 SV=1|Coiled-coil domain-containing protein 40 OS=Mus musculus OX=10090 GN=Ccdc40 PE=1 SV=1|Isoform 3 of Coiled-coil domain-containing protein 40 OS=Mus musculus OX=10090 GN=Ccdc40	9.47187e+06	x30mo_3	soluble-lung.xlsx	30	3	Lung	Protein	Soluble
Ccdc40	A0A494BAF9|Q8BI79|Q8BI79-3	Coiled-coil domain-containing protein 40 OS=Mus musculus OX=10090 GN=Ccdc40 PE=1 SV=1|Coiled-coil domain-containing protein 40 OS=Mus musculus OX=10090 GN=Ccdc40 PE=1 SV=1|Isoform 3 of Coiled-coil domain-containing protein 40 OS=Mus musculus OX=10090 GN=Ccdc40	9.61395e+06	x30mo_4	soluble-lung.xlsx	30	4	Lung	Protein	Soluble
Ccdc43	E9Q2S9|Q9CR29	Coiled-coil domain-containing protein 43 OS=Mus musculus OX=10090 GN=Ccdc43 PE=1 SV=1	2.42358e+07	x6mo_1	soluble-lung.xlsx	6	1	Lung	Protein	Soluble
Ccdc43	E9Q2S9|Q9CR29	Coiled-coil domain-containing protein 43 OS=Mus musculus OX=10090 GN=Ccdc43 PE=1 SV=1	2.31822e+07	x6mo_2	soluble-lung.xlsx	6	2	Lung	Protein	Soluble
Ccdc43	E9Q2S9|Q9CR29	Coiled-coil domain-containing protein 43 OS=Mus musculus OX=10090 GN=Ccdc43 PE=1 SV=1	2.16259e+07	x6mo_3	soluble-lung.xlsx	6	3	Lung	Protein	Soluble
Ccdc43	E9Q2S9|Q9CR29	Coiled-coil domain-containing protein 43 OS=Mus musculus OX=10090 GN=Ccdc43 PE=1 SV=1	2.26002e+07	x6mo_4	soluble-lung.xlsx	6	4	Lung	Protein	Soluble
Ccdc43	E9Q2S9|Q9CR29	Coiled-coil domain-containing protein 43 OS=Mus musculus OX=10090 GN=Ccdc43 PE=1 SV=1	2.18267e+07	x15mo_1	soluble-lung.xlsx	15	1	Lung	Protein	Soluble
Ccdc43	E9Q2S9|Q9CR29	Coiled-coil domain-containing protein 43 OS=Mus musculus OX=10090 GN=Ccdc43 PE=1 SV=1	2.14793e+07	x15mo_2	soluble-lung.xlsx	15	2	Lung	Protein	Soluble
Ccdc43	E9Q2S9|Q9CR29	Coiled-coil domain-containing protein 43 OS=Mus musculus OX=10090 GN=Ccdc43 PE=1 SV=1	2.17776e+07	x15mo_3	soluble-lung.xlsx	15	3	Lung	Protein	Soluble
Ccdc43	E9Q2S9|Q9CR29	Coiled-coil domain-containing protein 43 OS=Mus musculus OX=10090 GN=Ccdc43 PE=1 SV=1	1.93519e+07	x15mo_4	soluble-lung.xlsx	15	4	Lung	Protein	Soluble
Ccdc43	E9Q2S9|Q9CR29	Coiled-coil domain-containing protein 43 OS=Mus musculus OX=10090 GN=Ccdc43 PE=1 SV=1	1.89783e+07	x24mo_1	soluble-lung.xlsx	24	1	Lung	Protein	Soluble
Ccdc43	E9Q2S9|Q9CR29	Coiled-coil domain-containing protein 43 OS=Mus musculus OX=10090 GN=Ccdc43 PE=1 SV=1	1.89233e+07	x24mo_2	soluble-lung.xlsx	24	2	Lung	Protein	Soluble
Ccdc43	E9Q2S9|Q9CR29	Coiled-coil domain-containing protein 43 OS=Mus musculus OX=10090 GN=Ccdc43 PE=1 SV=1	1.72812e+07	x24mo_3	soluble-lung.xlsx	24	3	Lung	Protein	Soluble
Ccdc43	E9Q2S9|Q9CR29	Coiled-coil domain-containing protein 43 OS=Mus musculus OX=10090 GN=Ccdc43 PE=1 SV=1	1.74275e+07	x24mo_4	soluble-lung.xlsx	24	4	Lung	Protein	Soluble
Ccdc43	E9Q2S9|Q9CR29	Coiled-coil domain-containing protein 43 OS=Mus musculus OX=10090 GN=Ccdc43 PE=1 SV=1	2.03416e+07	x30mo_1	soluble-lung.xlsx	30	1	Lung	Protein	Soluble
Ccdc43	E9Q2S9|Q9CR29	Coiled-coil domain-containing protein 43 OS=Mus musculus OX=10090 GN=Ccdc43 PE=1 SV=1	1.77222e+07	x30mo_2	soluble-lung.xlsx	30	2	Lung	Protein	Soluble
Ccdc43	E9Q2S9|Q9CR29	Coiled-coil domain-containing protein 43 OS=Mus musculus OX=10090 GN=Ccdc43 PE=1 SV=1	1.80794e+07	x30mo_3	soluble-lung.xlsx	30	3	Lung	Protein	Soluble
Ccdc43	E9Q2S9|Q9CR29	Coiled-coil domain-containing protein 43 OS=Mus musculus OX=10090 GN=Ccdc43 PE=1 SV=1	1.83907e+07	x30mo_4	soluble-lung.xlsx	30	4	Lung	Protein	Soluble
Ccdc47	B1AR93|Q9D024|Q9D024-2	Isoform 2 of PAT complex subunit CCDC47 OS=Mus musculus OX=10090 GN=Ccdc47|PAT complex subunit CCDC47 (Fragment) OS=Mus musculus OX=10090 GN=Ccdc47 PE=1 SV=1|PAT complex subunit CCDC47 OS=Mus musculus OX=10090 GN=Ccdc47 PE=1 SV=2	7.32998e+07	x6mo_1	soluble-lung.xlsx	6	1	Lung	Protein	Soluble
Ccdc47	B1AR93|Q9D024|Q9D024-2	Isoform 2 of PAT complex subunit CCDC47 OS=Mus musculus OX=10090 GN=Ccdc47|PAT complex subunit CCDC47 (Fragment) OS=Mus musculus OX=10090 GN=Ccdc47 PE=1 SV=1|PAT complex subunit CCDC47 OS=Mus musculus OX=10090 GN=Ccdc47 PE=1 SV=2	7.07952e+07	x6mo_2	soluble-lung.xlsx	6	2	Lung	Protein	Soluble
Ccdc47	B1AR93|Q9D024|Q9D024-2	Isoform 2 of PAT complex subunit CCDC47 OS=Mus musculus OX=10090 GN=Ccdc47|PAT complex subunit CCDC47 (Fragment) OS=Mus musculus OX=10090 GN=Ccdc47 PE=1 SV=1|PAT complex subunit CCDC47 OS=Mus musculus OX=10090 GN=Ccdc47 PE=1 SV=2	7.31067e+07	x6mo_3	soluble-lung.xlsx	6	3	Lung	Protein	Soluble
Ccdc47	B1AR93|Q9D024|Q9D024-2	Isoform 2 of PAT complex subunit CCDC47 OS=Mus musculus OX=10090 GN=Ccdc47|PAT complex subunit CCDC47 (Fragment) OS=Mus musculus OX=10090 GN=Ccdc47 PE=1 SV=1|PAT complex subunit CCDC47 OS=Mus musculus OX=10090 GN=Ccdc47 PE=1 SV=2	6.97481e+07	x6mo_4	soluble-lung.xlsx	6	4	Lung	Protein	Soluble
Ccdc47	B1AR93|Q9D024|Q9D024-2	Isoform 2 of PAT complex subunit CCDC47 OS=Mus musculus OX=10090 GN=Ccdc47|PAT complex subunit CCDC47 (Fragment) OS=Mus musculus OX=10090 GN=Ccdc47 PE=1 SV=1|PAT complex subunit CCDC47 OS=Mus musculus OX=10090 GN=Ccdc47 PE=1 SV=2	7.29728e+07	x15mo_1	soluble-lung.xlsx	15	1	Lung	Protein	Soluble
Ccdc47	B1AR93|Q9D024|Q9D024-2	Isoform 2 of PAT complex subunit CCDC47 OS=Mus musculus OX=10090 GN=Ccdc47|PAT complex subunit CCDC47 (Fragment) OS=Mus musculus OX=10090 GN=Ccdc47 PE=1 SV=1|PAT complex subunit CCDC47 OS=Mus musculus OX=10090 GN=Ccdc47 PE=1 SV=2	7.30402e+07	x15mo_2	soluble-lung.xlsx	15	2	Lung	Protein	Soluble
Ccdc47	B1AR93|Q9D024|Q9D024-2	Isoform 2 of PAT complex subunit CCDC47 OS=Mus musculus OX=10090 GN=Ccdc47|PAT complex subunit CCDC47 (Fragment) OS=Mus musculus OX=10090 GN=Ccdc47 PE=1 SV=1|PAT complex subunit CCDC47 OS=Mus musculus OX=10090 GN=Ccdc47 PE=1 SV=2	7.5416e+07	x15mo_3	soluble-lung.xlsx	15	3	Lung	Protein	Soluble
Ccdc47	B1AR93|Q9D024|Q9D024-2	Isoform 2 of PAT complex subunit CCDC47 OS=Mus musculus OX=10090 GN=Ccdc47|PAT complex subunit CCDC47 (Fragment) OS=Mus musculus OX=10090 GN=Ccdc47 PE=1 SV=1|PAT complex subunit CCDC47 OS=Mus musculus OX=10090 GN=Ccdc47 PE=1 SV=2	7.26675e+07	x15mo_4	soluble-lung.xlsx	15	4	Lung	Protein	Soluble
Ccdc47	B1AR93|Q9D024|Q9D024-2	Isoform 2 of PAT complex subunit CCDC47 OS=Mus musculus OX=10090 GN=Ccdc47|PAT complex subunit CCDC47 (Fragment) OS=Mus musculus OX=10090 GN=Ccdc47 PE=1 SV=1|PAT complex subunit CCDC47 OS=Mus musculus OX=10090 GN=Ccdc47 PE=1 SV=2	7.78175e+07	x24mo_1	soluble-lung.xlsx	24	1	Lung	Protein	Soluble
Ccdc47	B1AR93|Q9D024|Q9D024-2	Isoform 2 of PAT complex subunit CCDC47 OS=Mus musculus OX=10090 GN=Ccdc47|PAT complex subunit CCDC47 (Fragment) OS=Mus musculus OX=10090 GN=Ccdc47 PE=1 SV=1|PAT complex subunit CCDC47 OS=Mus musculus OX=10090 GN=Ccdc47 PE=1 SV=2	7.69662e+07	x24mo_2	soluble-lung.xlsx	24	2	Lung	Protein	Soluble
Ccdc47	B1AR93|Q9D024|Q9D024-2	Isoform 2 of PAT complex subunit CCDC47 OS=Mus musculus OX=10090 GN=Ccdc47|PAT complex subunit CCDC47 (Fragment) OS=Mus musculus OX=10090 GN=Ccdc47 PE=1 SV=1|PAT complex subunit CCDC47 OS=Mus musculus OX=10090 GN=Ccdc47 PE=1 SV=2	7.63001e+07	x24mo_3	soluble-lung.xlsx	24	3	Lung	Protein	Soluble
Ccdc47	B1AR93|Q9D024|Q9D024-2	Isoform 2 of PAT complex subunit CCDC47 OS=Mus musculus OX=10090 GN=Ccdc47|PAT complex subunit CCDC47 (Fragment) OS=Mus musculus OX=10090 GN=Ccdc47 PE=1 SV=1|PAT complex subunit CCDC47 OS=Mus musculus OX=10090 GN=Ccdc47 PE=1 SV=2	7.40934e+07	x24mo_4	soluble-lung.xlsx	24	4	Lung	Protein	Soluble
Ccdc47	B1AR93|Q9D024|Q9D024-2	Isoform 2 of PAT complex subunit CCDC47 OS=Mus musculus OX=10090 GN=Ccdc47|PAT complex subunit CCDC47 (Fragment) OS=Mus musculus OX=10090 GN=Ccdc47 PE=1 SV=1|PAT complex subunit CCDC47 OS=Mus musculus OX=10090 GN=Ccdc47 PE=1 SV=2	7.71731e+07	x30mo_1	soluble-lung.xlsx	30	1	Lung	Protein	Soluble
Ccdc47	B1AR93|Q9D024|Q9D024-2	Isoform 2 of PAT complex subunit CCDC47 OS=Mus musculus OX=10090 GN=Ccdc47|PAT complex subunit CCDC47 (Fragment) OS=Mus musculus OX=10090 GN=Ccdc47 PE=1 SV=1|PAT complex subunit CCDC47 OS=Mus musculus OX=10090 GN=Ccdc47 PE=1 SV=2	7.85763e+07	x30mo_2	soluble-lung.xlsx	30	2	Lung	Protein	Soluble
Ccdc47	B1AR93|Q9D024|Q9D024-2	Isoform 2 of PAT complex subunit CCDC47 OS=Mus musculus OX=10090 GN=Ccdc47|PAT complex subunit CCDC47 (Fragment) OS=Mus musculus OX=10090 GN=Ccdc47 PE=1 SV=1|PAT complex subunit CCDC47 OS=Mus musculus OX=10090 GN=Ccdc47 PE=1 SV=2	7.62709e+07	x30mo_3	soluble-lung.xlsx	30	3	Lung	Protein	Soluble
Ccdc47	B1AR93|Q9D024|Q9D024-2	Isoform 2 of PAT complex subunit CCDC47 OS=Mus musculus OX=10090 GN=Ccdc47|PAT complex subunit CCDC47 (Fragment) OS=Mus musculus OX=10090 GN=Ccdc47 PE=1 SV=1|PAT complex subunit CCDC47 OS=Mus musculus OX=10090 GN=Ccdc47 PE=1 SV=2	7.7841e+07	x30mo_4	soluble-lung.xlsx	30	4	Lung	Protein	Soluble
Ccdc50	A0A668KL36|Q810U5|Q810U5-2	Coiled-coil domain-containing protein 50 OS=Mus musculus OX=10090 GN=Ccdc50 PE=1 SV=1|Isoform 2 of Coiled-coil domain-containing protein 50 OS=Mus musculus OX=10090 GN=Ccdc50	1.7605e+07	x6mo_1	soluble-lung.xlsx	6	1	Lung	Protein	Soluble
Ccdc50	A0A668KL36|Q810U5|Q810U5-2	Coiled-coil domain-containing protein 50 OS=Mus musculus OX=10090 GN=Ccdc50 PE=1 SV=1|Isoform 2 of Coiled-coil domain-containing protein 50 OS=Mus musculus OX=10090 GN=Ccdc50	1.7884e+07	x6mo_2	soluble-lung.xlsx	6	2	Lung	Protein	Soluble
Ccdc50	A0A668KL36|Q810U5|Q810U5-2	Coiled-coil domain-containing protein 50 OS=Mus musculus OX=10090 GN=Ccdc50 PE=1 SV=1|Isoform 2 of Coiled-coil domain-containing protein 50 OS=Mus musculus OX=10090 GN=Ccdc50	1.67476e+07	x6mo_3	soluble-lung.xlsx	6	3	Lung	Protein	Soluble
Ccdc50	A0A668KL36|Q810U5|Q810U5-2	Coiled-coil domain-containing protein 50 OS=Mus musculus OX=10090 GN=Ccdc50 PE=1 SV=1|Isoform 2 of Coiled-coil domain-containing protein 50 OS=Mus musculus OX=10090 GN=Ccdc50	1.65117e+07	x6mo_4	soluble-lung.xlsx	6	4	Lung	Protein	Soluble
Ccdc50	A0A668KL36|Q810U5|Q810U5-2	Coiled-coil domain-containing protein 50 OS=Mus musculus OX=10090 GN=Ccdc50 PE=1 SV=1|Isoform 2 of Coiled-coil domain-containing protein 50 OS=Mus musculus OX=10090 GN=Ccdc50	1.63006e+07	x15mo_1	soluble-lung.xlsx	15	1	Lung	Protein	Soluble
Ccdc50	A0A668KL36|Q810U5|Q810U5-2	Coiled-coil domain-containing protein 50 OS=Mus musculus OX=10090 GN=Ccdc50 PE=1 SV=1|Isoform 2 of Coiled-coil domain-containing protein 50 OS=Mus musculus OX=10090 GN=Ccdc50	1.85883e+07	x15mo_2	soluble-lung.xlsx	15	2	Lung	Protein	Soluble
Ccdc50	A0A668KL36|Q810U5|Q810U5-2	Coiled-coil domain-containing protein 50 OS=Mus musculus OX=10090 GN=Ccdc50 PE=1 SV=1|Isoform 2 of Coiled-coil domain-containing protein 50 OS=Mus musculus OX=10090 GN=Ccdc50	1.52025e+07	x15mo_3	soluble-lung.xlsx	15	3	Lung	Protein	Soluble
Ccdc50	A0A668KL36|Q810U5|Q810U5-2	Coiled-coil domain-containing protein 50 OS=Mus musculus OX=10090 GN=Ccdc50 PE=1 SV=1|Isoform 2 of Coiled-coil domain-containing protein 50 OS=Mus musculus OX=10090 GN=Ccdc50	1.44739e+07	x15mo_4	soluble-lung.xlsx	15	4	Lung	Protein	Soluble
Ccdc50	A0A668KL36|Q810U5|Q810U5-2	Coiled-coil domain-containing protein 50 OS=Mus musculus OX=10090 GN=Ccdc50 PE=1 SV=1|Isoform 2 of Coiled-coil domain-containing protein 50 OS=Mus musculus OX=10090 GN=Ccdc50	1.52208e+07	x24mo_1	soluble-lung.xlsx	24	1	Lung	Protein	Soluble
Ccdc50	A0A668KL36|Q810U5|Q810U5-2	Coiled-coil domain-containing protein 50 OS=Mus musculus OX=10090 GN=Ccdc50 PE=1 SV=1|Isoform 2 of Coiled-coil domain-containing protein 50 OS=Mus musculus OX=10090 GN=Ccdc50	1.50072e+07	x24mo_2	soluble-lung.xlsx	24	2	Lung	Protein	Soluble
Ccdc50	A0A668KL36|Q810U5|Q810U5-2	Coiled-coil domain-containing protein 50 OS=Mus musculus OX=10090 GN=Ccdc50 PE=1 SV=1|Isoform 2 of Coiled-coil domain-containing protein 50 OS=Mus musculus OX=10090 GN=Ccdc50	1.62259e+07	x24mo_3	soluble-lung.xlsx	24	3	Lung	Protein	Soluble
Ccdc50	A0A668KL36|Q810U5|Q810U5-2	Coiled-coil domain-containing protein 50 OS=Mus musculus OX=10090 GN=Ccdc50 PE=1 SV=1|Isoform 2 of Coiled-coil domain-containing protein 50 OS=Mus musculus OX=10090 GN=Ccdc50	1.56157e+07	x24mo_4	soluble-lung.xlsx	24	4	Lung	Protein	Soluble
Ccdc50	A0A668KL36|Q810U5|Q810U5-2	Coiled-coil domain-containing protein 50 OS=Mus musculus OX=10090 GN=Ccdc50 PE=1 SV=1|Isoform 2 of Coiled-coil domain-containing protein 50 OS=Mus musculus OX=10090 GN=Ccdc50	1.56e+07	x30mo_1	soluble-lung.xlsx	30	1	Lung	Protein	Soluble
Ccdc50	A0A668KL36|Q810U5|Q810U5-2	Coiled-coil domain-containing protein 50 OS=Mus musculus OX=10090 GN=Ccdc50 PE=1 SV=1|Isoform 2 of Coiled-coil domain-containing protein 50 OS=Mus musculus OX=10090 GN=Ccdc50	1.2751e+07	x30mo_2	soluble-lung.xlsx	30	2	Lung	Protein	Soluble
Ccdc50	A0A668KL36|Q810U5|Q810U5-2	Coiled-coil domain-containing protein 50 OS=Mus musculus OX=10090 GN=Ccdc50 PE=1 SV=1|Isoform 2 of Coiled-coil domain-containing protein 50 OS=Mus musculus OX=10090 GN=Ccdc50	1.33045e+07	x30mo_3	soluble-lung.xlsx	30	3	Lung	Protein	Soluble
Ccdc50	A0A668KL36|Q810U5|Q810U5-2	Coiled-coil domain-containing protein 50 OS=Mus musculus OX=10090 GN=Ccdc50 PE=1 SV=1|Isoform 2 of Coiled-coil domain-containing protein 50 OS=Mus musculus OX=10090 GN=Ccdc50	1.53974e+07	x30mo_4	soluble-lung.xlsx	30	4	Lung	Protein	Soluble
Ccdc51	Q3URS9|Q3URS9-2	Mitochondrial potassium channel OS=Mus musculus OX=10090 GN=Ccdc51 PE=1 SV=1|Isoform 2 of Mitochondrial potassium channel OS=Mus musculus OX=10090 GN=Ccdc51	2.24045e+07	x6mo_1	soluble-lung.xlsx	6	1	Lung	Protein	Soluble
Ccdc51	Q3URS9|Q3URS9-2	Mitochondrial potassium channel OS=Mus musculus OX=10090 GN=Ccdc51 PE=1 SV=1|Isoform 2 of Mitochondrial potassium channel OS=Mus musculus OX=10090 GN=Ccdc51	2.1597e+07	x6mo_2	soluble-lung.xlsx	6	2	Lung	Protein	Soluble
Ccdc51	Q3URS9|Q3URS9-2	Mitochondrial potassium channel OS=Mus musculus OX=10090 GN=Ccdc51 PE=1 SV=1|Isoform 2 of Mitochondrial potassium channel OS=Mus musculus OX=10090 GN=Ccdc51	2.15349e+07	x6mo_3	soluble-lung.xlsx	6	3	Lung	Protein	Soluble
Ccdc51	Q3URS9|Q3URS9-2	Mitochondrial potassium channel OS=Mus musculus OX=10090 GN=Ccdc51 PE=1 SV=1|Isoform 2 of Mitochondrial potassium channel OS=Mus musculus OX=10090 GN=Ccdc51	2.29217e+07	x6mo_4	soluble-lung.xlsx	6	4	Lung	Protein	Soluble
Ccdc51	Q3URS9|Q3URS9-2	Mitochondrial potassium channel OS=Mus musculus OX=10090 GN=Ccdc51 PE=1 SV=1|Isoform 2 of Mitochondrial potassium channel OS=Mus musculus OX=10090 GN=Ccdc51	2.22103e+07	x15mo_1	soluble-lung.xlsx	15	1	Lung	Protein	Soluble
Ccdc51	Q3URS9|Q3URS9-2	Mitochondrial potassium channel OS=Mus musculus OX=10090 GN=Ccdc51 PE=1 SV=1|Isoform 2 of Mitochondrial potassium channel OS=Mus musculus OX=10090 GN=Ccdc51	2.20691e+07	x15mo_2	soluble-lung.xlsx	15	2	Lung	Protein	Soluble
Ccdc51	Q3URS9|Q3URS9-2	Mitochondrial potassium channel OS=Mus musculus OX=10090 GN=Ccdc51 PE=1 SV=1|Isoform 2 of Mitochondrial potassium channel OS=Mus musculus OX=10090 GN=Ccdc51	2.1632e+07	x15mo_3	soluble-lung.xlsx	15	3	Lung	Protein	Soluble
Ccdc51	Q3URS9|Q3URS9-2	Mitochondrial potassium channel OS=Mus musculus OX=10090 GN=Ccdc51 PE=1 SV=1|Isoform 2 of Mitochondrial potassium channel OS=Mus musculus OX=10090 GN=Ccdc51	2.30218e+07	x15mo_4	soluble-lung.xlsx	15	4	Lung	Protein	Soluble
Ccdc51	Q3URS9|Q3URS9-2	Mitochondrial potassium channel OS=Mus musculus OX=10090 GN=Ccdc51 PE=1 SV=1|Isoform 2 of Mitochondrial potassium channel OS=Mus musculus OX=10090 GN=Ccdc51	2.34437e+07	x24mo_1	soluble-lung.xlsx	24	1	Lung	Protein	Soluble
Ccdc51	Q3URS9|Q3URS9-2	Mitochondrial potassium channel OS=Mus musculus OX=10090 GN=Ccdc51 PE=1 SV=1|Isoform 2 of Mitochondrial potassium channel OS=Mus musculus OX=10090 GN=Ccdc51	2.29648e+07	x24mo_2	soluble-lung.xlsx	24	2	Lung	Protein	Soluble
Ccdc51	Q3URS9|Q3URS9-2	Mitochondrial potassium channel OS=Mus musculus OX=10090 GN=Ccdc51 PE=1 SV=1|Isoform 2 of Mitochondrial potassium channel OS=Mus musculus OX=10090 GN=Ccdc51	2.38696e+07	x24mo_3	soluble-lung.xlsx	24	3	Lung	Protein	Soluble
Ccdc51	Q3URS9|Q3URS9-2	Mitochondrial potassium channel OS=Mus musculus OX=10090 GN=Ccdc51 PE=1 SV=1|Isoform 2 of Mitochondrial potassium channel OS=Mus musculus OX=10090 GN=Ccdc51	2.56788e+07	x24mo_4	soluble-lung.xlsx	24	4	Lung	Protein	Soluble
Ccdc51	Q3URS9|Q3URS9-2	Mitochondrial potassium channel OS=Mus musculus OX=10090 GN=Ccdc51 PE=1 SV=1|Isoform 2 of Mitochondrial potassium channel OS=Mus musculus OX=10090 GN=Ccdc51	2.24424e+07	x30mo_1	soluble-lung.xlsx	30	1	Lung	Protein	Soluble
Ccdc51	Q3URS9|Q3URS9-2	Mitochondrial potassium channel OS=Mus musculus OX=10090 GN=Ccdc51 PE=1 SV=1|Isoform 2 of Mitochondrial potassium channel OS=Mus musculus OX=10090 GN=Ccdc51	2.32812e+07	x30mo_2	soluble-lung.xlsx	30	2	Lung	Protein	Soluble
Ccdc51	Q3URS9|Q3URS9-2	Mitochondrial potassium channel OS=Mus musculus OX=10090 GN=Ccdc51 PE=1 SV=1|Isoform 2 of Mitochondrial potassium channel OS=Mus musculus OX=10090 GN=Ccdc51	2.27483e+07	x30mo_3	soluble-lung.xlsx	30	3	Lung	Protein	Soluble
Ccdc51	Q3URS9|Q3URS9-2	Mitochondrial potassium channel OS=Mus musculus OX=10090 GN=Ccdc51 PE=1 SV=1|Isoform 2 of Mitochondrial potassium channel OS=Mus musculus OX=10090 GN=Ccdc51	2.37946e+07	x30mo_4	soluble-lung.xlsx	30	4	Lung	Protein	Soluble
Ccdc6	D3YZP9	Coiled-coil domain-containing protein 6 OS=Mus musculus OX=10090 GN=Ccdc6 PE=1 SV=1	8.16051e+07	x6mo_1	soluble-lung.xlsx	6	1	Lung	Protein	Soluble
Ccdc6	D3YZP9	Coiled-coil domain-containing protein 6 OS=Mus musculus OX=10090 GN=Ccdc6 PE=1 SV=1	7.64619e+07	x6mo_2	soluble-lung.xlsx	6	2	Lung	Protein	Soluble
Ccdc6	D3YZP9	Coiled-coil domain-containing protein 6 OS=Mus musculus OX=10090 GN=Ccdc6 PE=1 SV=1	7.8876e+07	x6mo_3	soluble-lung.xlsx	6	3	Lung	Protein	Soluble
Ccdc6	D3YZP9	Coiled-coil domain-containing protein 6 OS=Mus musculus OX=10090 GN=Ccdc6 PE=1 SV=1	7.70881e+07	x6mo_4	soluble-lung.xlsx	6	4	Lung	Protein	Soluble
Ccdc6	D3YZP9	Coiled-coil domain-containing protein 6 OS=Mus musculus OX=10090 GN=Ccdc6 PE=1 SV=1	8.15842e+07	x15mo_1	soluble-lung.xlsx	15	1	Lung	Protein	Soluble
Ccdc6	D3YZP9	Coiled-coil domain-containing protein 6 OS=Mus musculus OX=10090 GN=Ccdc6 PE=1 SV=1	7.26302e+07	x15mo_2	soluble-lung.xlsx	15	2	Lung	Protein	Soluble
Ccdc6	D3YZP9	Coiled-coil domain-containing protein 6 OS=Mus musculus OX=10090 GN=Ccdc6 PE=1 SV=1	8.17796e+07	x15mo_3	soluble-lung.xlsx	15	3	Lung	Protein	Soluble
Ccdc6	D3YZP9	Coiled-coil domain-containing protein 6 OS=Mus musculus OX=10090 GN=Ccdc6 PE=1 SV=1	7.6762e+07	x15mo_4	soluble-lung.xlsx	15	4	Lung	Protein	Soluble
Ccdc6	D3YZP9	Coiled-coil domain-containing protein 6 OS=Mus musculus OX=10090 GN=Ccdc6 PE=1 SV=1	8.60354e+07	x24mo_1	soluble-lung.xlsx	24	1	Lung	Protein	Soluble
Ccdc6	D3YZP9	Coiled-coil domain-containing protein 6 OS=Mus musculus OX=10090 GN=Ccdc6 PE=1 SV=1	8.62962e+07	x24mo_2	soluble-lung.xlsx	24	2	Lung	Protein	Soluble
Ccdc6	D3YZP9	Coiled-coil domain-containing protein 6 OS=Mus musculus OX=10090 GN=Ccdc6 PE=1 SV=1	8.55903e+07	x24mo_3	soluble-lung.xlsx	24	3	Lung	Protein	Soluble
Ccdc6	D3YZP9	Coiled-coil domain-containing protein 6 OS=Mus musculus OX=10090 GN=Ccdc6 PE=1 SV=1	8.1219e+07	x24mo_4	soluble-lung.xlsx	24	4	Lung	Protein	Soluble
Ccdc6	D3YZP9	Coiled-coil domain-containing protein 6 OS=Mus musculus OX=10090 GN=Ccdc6 PE=1 SV=1	7.7665e+07	x30mo_1	soluble-lung.xlsx	30	1	Lung	Protein	Soluble
Ccdc6	D3YZP9	Coiled-coil domain-containing protein 6 OS=Mus musculus OX=10090 GN=Ccdc6 PE=1 SV=1	8.25197e+07	x30mo_2	soluble-lung.xlsx	30	2	Lung	Protein	Soluble
Ccdc6	D3YZP9	Coiled-coil domain-containing protein 6 OS=Mus musculus OX=10090 GN=Ccdc6 PE=1 SV=1	8.24727e+07	x30mo_3	soluble-lung.xlsx	30	3	Lung	Protein	Soluble
Ccdc6	D3YZP9	Coiled-coil domain-containing protein 6 OS=Mus musculus OX=10090 GN=Ccdc6 PE=1 SV=1	8.26096e+07	x30mo_4	soluble-lung.xlsx	30	4	Lung	Protein	Soluble
Ccdc68	Q8BVC4	Coiled-coil domain-containing protein 68 OS=Mus musculus OX=10090 GN=Ccdc68 PE=2 SV=1	3.25932e+07	x6mo_1	soluble-lung.xlsx	6	1	Lung	Protein	Soluble
Ccdc68	Q8BVC4	Coiled-coil domain-containing protein 68 OS=Mus musculus OX=10090 GN=Ccdc68 PE=2 SV=1	3.17463e+07	x6mo_2	soluble-lung.xlsx	6	2	Lung	Protein	Soluble
Ccdc68	Q8BVC4	Coiled-coil domain-containing protein 68 OS=Mus musculus OX=10090 GN=Ccdc68 PE=2 SV=1	3.06301e+07	x6mo_3	soluble-lung.xlsx	6	3	Lung	Protein	Soluble
Ccdc68	Q8BVC4	Coiled-coil domain-containing protein 68 OS=Mus musculus OX=10090 GN=Ccdc68 PE=2 SV=1	3.125e+07	x6mo_4	soluble-lung.xlsx	6	4	Lung	Protein	Soluble
Ccdc68	Q8BVC4	Coiled-coil domain-containing protein 68 OS=Mus musculus OX=10090 GN=Ccdc68 PE=2 SV=1	3.00135e+07	x15mo_1	soluble-lung.xlsx	15	1	Lung	Protein	Soluble
Ccdc68	Q8BVC4	Coiled-coil domain-containing protein 68 OS=Mus musculus OX=10090 GN=Ccdc68 PE=2 SV=1	3.34386e+07	x15mo_2	soluble-lung.xlsx	15	2	Lung	Protein	Soluble
Ccdc68	Q8BVC4	Coiled-coil domain-containing protein 68 OS=Mus musculus OX=10090 GN=Ccdc68 PE=2 SV=1	2.91958e+07	x15mo_3	soluble-lung.xlsx	15	3	Lung	Protein	Soluble
Ccdc68	Q8BVC4	Coiled-coil domain-containing protein 68 OS=Mus musculus OX=10090 GN=Ccdc68 PE=2 SV=1	2.95943e+07	x15mo_4	soluble-lung.xlsx	15	4	Lung	Protein	Soluble
Ccdc68	Q8BVC4	Coiled-coil domain-containing protein 68 OS=Mus musculus OX=10090 GN=Ccdc68 PE=2 SV=1	2.5469e+07	x24mo_1	soluble-lung.xlsx	24	1	Lung	Protein	Soluble
Ccdc68	Q8BVC4	Coiled-coil domain-containing protein 68 OS=Mus musculus OX=10090 GN=Ccdc68 PE=2 SV=1	2.78915e+07	x24mo_2	soluble-lung.xlsx	24	2	Lung	Protein	Soluble
Ccdc68	Q8BVC4	Coiled-coil domain-containing protein 68 OS=Mus musculus OX=10090 GN=Ccdc68 PE=2 SV=1	2.57455e+07	x24mo_3	soluble-lung.xlsx	24	3	Lung	Protein	Soluble
Ccdc68	Q8BVC4	Coiled-coil domain-containing protein 68 OS=Mus musculus OX=10090 GN=Ccdc68 PE=2 SV=1	2.43246e+07	x24mo_4	soluble-lung.xlsx	24	4	Lung	Protein	Soluble
Ccdc68	Q8BVC4	Coiled-coil domain-containing protein 68 OS=Mus musculus OX=10090 GN=Ccdc68 PE=2 SV=1	2.38411e+07	x30mo_1	soluble-lung.xlsx	30	1	Lung	Protein	Soluble
Ccdc68	Q8BVC4	Coiled-coil domain-containing protein 68 OS=Mus musculus OX=10090 GN=Ccdc68 PE=2 SV=1	2.43708e+07	x30mo_2	soluble-lung.xlsx	30	2	Lung	Protein	Soluble
Ccdc68	Q8BVC4	Coiled-coil domain-containing protein 68 OS=Mus musculus OX=10090 GN=Ccdc68 PE=2 SV=1	2.57133e+07	x30mo_3	soluble-lung.xlsx	30	3	Lung	Protein	Soluble
Ccdc68	Q8BVC4	Coiled-coil domain-containing protein 68 OS=Mus musculus OX=10090 GN=Ccdc68 PE=2 SV=1	2.55623e+07	x30mo_4	soluble-lung.xlsx	30	4	Lung	Protein	Soluble
Ccdc88a	A0A6I8MX08|Q5SNZ0|Q5SNZ0-2	Girdin OS=Mus musculus OX=10090 GN=Ccdc88a PE=1 SV=1|Girdin OS=Mus musculus OX=10090 GN=Ccdc88a PE=1 SV=2|Isoform 2 of Girdin OS=Mus musculus OX=10090 GN=Ccdc88a	2.69046e+07	x6mo_1	soluble-lung.xlsx	6	1	Lung	Protein	Soluble
Ccdc88a	A0A6I8MX08|Q5SNZ0|Q5SNZ0-2	Girdin OS=Mus musculus OX=10090 GN=Ccdc88a PE=1 SV=1|Girdin OS=Mus musculus OX=10090 GN=Ccdc88a PE=1 SV=2|Isoform 2 of Girdin OS=Mus musculus OX=10090 GN=Ccdc88a	2.69778e+07	x6mo_2	soluble-lung.xlsx	6	2	Lung	Protein	Soluble
Ccdc88a	A0A6I8MX08|Q5SNZ0|Q5SNZ0-2	Girdin OS=Mus musculus OX=10090 GN=Ccdc88a PE=1 SV=1|Girdin OS=Mus musculus OX=10090 GN=Ccdc88a PE=1 SV=2|Isoform 2 of Girdin OS=Mus musculus OX=10090 GN=Ccdc88a	2.73826e+07	x6mo_3	soluble-lung.xlsx	6	3	Lung	Protein	Soluble
Ccdc88a	A0A6I8MX08|Q5SNZ0|Q5SNZ0-2	Girdin OS=Mus musculus OX=10090 GN=Ccdc88a PE=1 SV=1|Girdin OS=Mus musculus OX=10090 GN=Ccdc88a PE=1 SV=2|Isoform 2 of Girdin OS=Mus musculus OX=10090 GN=Ccdc88a	2.84309e+07	x6mo_4	soluble-lung.xlsx	6	4	Lung	Protein	Soluble
Ccdc88a	A0A6I8MX08|Q5SNZ0|Q5SNZ0-2	Girdin OS=Mus musculus OX=10090 GN=Ccdc88a PE=1 SV=1|Girdin OS=Mus musculus OX=10090 GN=Ccdc88a PE=1 SV=2|Isoform 2 of Girdin OS=Mus musculus OX=10090 GN=Ccdc88a	3.06364e+07	x15mo_1	soluble-lung.xlsx	15	1	Lung	Protein	Soluble
Ccdc88a	A0A6I8MX08|Q5SNZ0|Q5SNZ0-2	Girdin OS=Mus musculus OX=10090 GN=Ccdc88a PE=1 SV=1|Girdin OS=Mus musculus OX=10090 GN=Ccdc88a PE=1 SV=2|Isoform 2 of Girdin OS=Mus musculus OX=10090 GN=Ccdc88a	2.86712e+07	x15mo_2	soluble-lung.xlsx	15	2	Lung	Protein	Soluble
Ccdc88a	A0A6I8MX08|Q5SNZ0|Q5SNZ0-2	Girdin OS=Mus musculus OX=10090 GN=Ccdc88a PE=1 SV=1|Girdin OS=Mus musculus OX=10090 GN=Ccdc88a PE=1 SV=2|Isoform 2 of Girdin OS=Mus musculus OX=10090 GN=Ccdc88a	2.94826e+07	x15mo_3	soluble-lung.xlsx	15	3	Lung	Protein	Soluble
Ccdc88a	A0A6I8MX08|Q5SNZ0|Q5SNZ0-2	Girdin OS=Mus musculus OX=10090 GN=Ccdc88a PE=1 SV=1|Girdin OS=Mus musculus OX=10090 GN=Ccdc88a PE=1 SV=2|Isoform 2 of Girdin OS=Mus musculus OX=10090 GN=Ccdc88a	2.78928e+07	x15mo_4	soluble-lung.xlsx	15	4	Lung	Protein	Soluble
Ccdc88a	A0A6I8MX08|Q5SNZ0|Q5SNZ0-2	Girdin OS=Mus musculus OX=10090 GN=Ccdc88a PE=1 SV=1|Girdin OS=Mus musculus OX=10090 GN=Ccdc88a PE=1 SV=2|Isoform 2 of Girdin OS=Mus musculus OX=10090 GN=Ccdc88a	3.56151e+07	x24mo_1	soluble-lung.xlsx	24	1	Lung	Protein	Soluble
Ccdc88a	A0A6I8MX08|Q5SNZ0|Q5SNZ0-2	Girdin OS=Mus musculus OX=10090 GN=Ccdc88a PE=1 SV=1|Girdin OS=Mus musculus OX=10090 GN=Ccdc88a PE=1 SV=2|Isoform 2 of Girdin OS=Mus musculus OX=10090 GN=Ccdc88a	3.58093e+07	x24mo_2	soluble-lung.xlsx	24	2	Lung	Protein	Soluble
Ccdc88a	A0A6I8MX08|Q5SNZ0|Q5SNZ0-2	Girdin OS=Mus musculus OX=10090 GN=Ccdc88a PE=1 SV=1|Girdin OS=Mus musculus OX=10090 GN=Ccdc88a PE=1 SV=2|Isoform 2 of Girdin OS=Mus musculus OX=10090 GN=Ccdc88a	3.32215e+07	x24mo_3	soluble-lung.xlsx	24	3	Lung	Protein	Soluble
Ccdc88a	A0A6I8MX08|Q5SNZ0|Q5SNZ0-2	Girdin OS=Mus musculus OX=10090 GN=Ccdc88a PE=1 SV=1|Girdin OS=Mus musculus OX=10090 GN=Ccdc88a PE=1 SV=2|Isoform 2 of Girdin OS=Mus musculus OX=10090 GN=Ccdc88a	3.39315e+07	x24mo_4	soluble-lung.xlsx	24	4	Lung	Protein	Soluble
Ccdc88a	A0A6I8MX08|Q5SNZ0|Q5SNZ0-2	Girdin OS=Mus musculus OX=10090 GN=Ccdc88a PE=1 SV=1|Girdin OS=Mus musculus OX=10090 GN=Ccdc88a PE=1 SV=2|Isoform 2 of Girdin OS=Mus musculus OX=10090 GN=Ccdc88a	3.06459e+07	x30mo_1	soluble-lung.xlsx	30	1	Lung	Protein	Soluble
Ccdc88a	A0A6I8MX08|Q5SNZ0|Q5SNZ0-2	Girdin OS=Mus musculus OX=10090 GN=Ccdc88a PE=1 SV=1|Girdin OS=Mus musculus OX=10090 GN=Ccdc88a PE=1 SV=2|Isoform 2 of Girdin OS=Mus musculus OX=10090 GN=Ccdc88a	3.21795e+07	x30mo_2	soluble-lung.xlsx	30	2	Lung	Protein	Soluble
Ccdc88a	A0A6I8MX08|Q5SNZ0|Q5SNZ0-2	Girdin OS=Mus musculus OX=10090 GN=Ccdc88a PE=1 SV=1|Girdin OS=Mus musculus OX=10090 GN=Ccdc88a PE=1 SV=2|Isoform 2 of Girdin OS=Mus musculus OX=10090 GN=Ccdc88a	3.08819e+07	x30mo_3	soluble-lung.xlsx	30	3	Lung	Protein	Soluble
Ccdc88a	A0A6I8MX08|Q5SNZ0|Q5SNZ0-2	Girdin OS=Mus musculus OX=10090 GN=Ccdc88a PE=1 SV=1|Girdin OS=Mus musculus OX=10090 GN=Ccdc88a PE=1 SV=2|Isoform 2 of Girdin OS=Mus musculus OX=10090 GN=Ccdc88a	3.91659e+07	x30mo_4	soluble-lung.xlsx	30	4	Lung	Protein	Soluble
Ccdc9	D3YW42|G3UXR7|G3X927|Q8VC31	Coiled-coil domain-containing protein 9 (Fragment) OS=Mus musculus OX=10090 GN=Ccdc9 PE=1 SV=2|Coiled-coil domain-containing protein 9 OS=Mus musculus OX=10090 GN=Ccdc9 PE=1 SV=1|Coiled-coil domain-containing protein 9 OS=Mus musculus OX=10090 GN=Ccdc9 PE=1 SV=3	3.59542e+07	x6mo_1	soluble-lung.xlsx	6	1	Lung	Protein	Soluble
Ccdc9	D3YW42|G3UXR7|G3X927|Q8VC31	Coiled-coil domain-containing protein 9 (Fragment) OS=Mus musculus OX=10090 GN=Ccdc9 PE=1 SV=2|Coiled-coil domain-containing protein 9 OS=Mus musculus OX=10090 GN=Ccdc9 PE=1 SV=1|Coiled-coil domain-containing protein 9 OS=Mus musculus OX=10090 GN=Ccdc9 PE=1 SV=3	3.49737e+07	x6mo_2	soluble-lung.xlsx	6	2	Lung	Protein	Soluble
Ccdc9	D3YW42|G3UXR7|G3X927|Q8VC31	Coiled-coil domain-containing protein 9 (Fragment) OS=Mus musculus OX=10090 GN=Ccdc9 PE=1 SV=2|Coiled-coil domain-containing protein 9 OS=Mus musculus OX=10090 GN=Ccdc9 PE=1 SV=1|Coiled-coil domain-containing protein 9 OS=Mus musculus OX=10090 GN=Ccdc9 PE=1 SV=3	3.37161e+07	x6mo_3	soluble-lung.xlsx	6	3	Lung	Protein	Soluble
Ccdc9	D3YW42|G3UXR7|G3X927|Q8VC31	Coiled-coil domain-containing protein 9 (Fragment) OS=Mus musculus OX=10090 GN=Ccdc9 PE=1 SV=2|Coiled-coil domain-containing protein 9 OS=Mus musculus OX=10090 GN=Ccdc9 PE=1 SV=1|Coiled-coil domain-containing protein 9 OS=Mus musculus OX=10090 GN=Ccdc9 PE=1 SV=3	3.54079e+07	x6mo_4	soluble-lung.xlsx	6	4	Lung	Protein	Soluble
Ccdc9	D3YW42|G3UXR7|G3X927|Q8VC31	Coiled-coil domain-containing protein 9 (Fragment) OS=Mus musculus OX=10090 GN=Ccdc9 PE=1 SV=2|Coiled-coil domain-containing protein 9 OS=Mus musculus OX=10090 GN=Ccdc9 PE=1 SV=1|Coiled-coil domain-containing protein 9 OS=Mus musculus OX=10090 GN=Ccdc9 PE=1 SV=3	3.27887e+07	x15mo_1	soluble-lung.xlsx	15	1	Lung	Protein	Soluble
Ccdc9	D3YW42|G3UXR7|G3X927|Q8VC31	Coiled-coil domain-containing protein 9 (Fragment) OS=Mus musculus OX=10090 GN=Ccdc9 PE=1 SV=2|Coiled-coil domain-containing protein 9 OS=Mus musculus OX=10090 GN=Ccdc9 PE=1 SV=1|Coiled-coil domain-containing protein 9 OS=Mus musculus OX=10090 GN=Ccdc9 PE=1 SV=3	3.46777e+07	x15mo_2	soluble-lung.xlsx	15	2	Lung	Protein	Soluble
Ccdc9	D3YW42|G3UXR7|G3X927|Q8VC31	Coiled-coil domain-containing protein 9 (Fragment) OS=Mus musculus OX=10090 GN=Ccdc9 PE=1 SV=2|Coiled-coil domain-containing protein 9 OS=Mus musculus OX=10090 GN=Ccdc9 PE=1 SV=1|Coiled-coil domain-containing protein 9 OS=Mus musculus OX=10090 GN=Ccdc9 PE=1 SV=3	3.3403e+07	x15mo_3	soluble-lung.xlsx	15	3	Lung	Protein	Soluble
Ccdc9	D3YW42|G3UXR7|G3X927|Q8VC31	Coiled-coil domain-containing protein 9 (Fragment) OS=Mus musculus OX=10090 GN=Ccdc9 PE=1 SV=2|Coiled-coil domain-containing protein 9 OS=Mus musculus OX=10090 GN=Ccdc9 PE=1 SV=1|Coiled-coil domain-containing protein 9 OS=Mus musculus OX=10090 GN=Ccdc9 PE=1 SV=3	3.12234e+07	x15mo_4	soluble-lung.xlsx	15	4	Lung	Protein	Soluble
Ccdc9	D3YW42|G3UXR7|G3X927|Q8VC31	Coiled-coil domain-containing protein 9 (Fragment) OS=Mus musculus OX=10090 GN=Ccdc9 PE=1 SV=2|Coiled-coil domain-containing protein 9 OS=Mus musculus OX=10090 GN=Ccdc9 PE=1 SV=1|Coiled-coil domain-containing protein 9 OS=Mus musculus OX=10090 GN=Ccdc9 PE=1 SV=3	3.21769e+07	x24mo_1	soluble-lung.xlsx	24	1	Lung	Protein	Soluble
Ccdc9	D3YW42|G3UXR7|G3X927|Q8VC31	Coiled-coil domain-containing protein 9 (Fragment) OS=Mus musculus OX=10090 GN=Ccdc9 PE=1 SV=2|Coiled-coil domain-containing protein 9 OS=Mus musculus OX=10090 GN=Ccdc9 PE=1 SV=1|Coiled-coil domain-containing protein 9 OS=Mus musculus OX=10090 GN=Ccdc9 PE=1 SV=3	3.17595e+07	x24mo_2	soluble-lung.xlsx	24	2	Lung	Protein	Soluble
Ccdc9	D3YW42|G3UXR7|G3X927|Q8VC31	Coiled-coil domain-containing protein 9 (Fragment) OS=Mus musculus OX=10090 GN=Ccdc9 PE=1 SV=2|Coiled-coil domain-containing protein 9 OS=Mus musculus OX=10090 GN=Ccdc9 PE=1 SV=1|Coiled-coil domain-containing protein 9 OS=Mus musculus OX=10090 GN=Ccdc9 PE=1 SV=3	3.09007e+07	x24mo_3	soluble-lung.xlsx	24	3	Lung	Protein	Soluble
Ccdc9	D3YW42|G3UXR7|G3X927|Q8VC31	Coiled-coil domain-containing protein 9 (Fragment) OS=Mus musculus OX=10090 GN=Ccdc9 PE=1 SV=2|Coiled-coil domain-containing protein 9 OS=Mus musculus OX=10090 GN=Ccdc9 PE=1 SV=1|Coiled-coil domain-containing protein 9 OS=Mus musculus OX=10090 GN=Ccdc9 PE=1 SV=3	3.17791e+07	x24mo_4	soluble-lung.xlsx	24	4	Lung	Protein	Soluble
Ccdc9	D3YW42|G3UXR7|G3X927|Q8VC31	Coiled-coil domain-containing protein 9 (Fragment) OS=Mus musculus OX=10090 GN=Ccdc9 PE=1 SV=2|Coiled-coil domain-containing protein 9 OS=Mus musculus OX=10090 GN=Ccdc9 PE=1 SV=1|Coiled-coil domain-containing protein 9 OS=Mus musculus OX=10090 GN=Ccdc9 PE=1 SV=3	3.32703e+07	x30mo_1	soluble-lung.xlsx	30	1	Lung	Protein	Soluble
Ccdc9	D3YW42|G3UXR7|G3X927|Q8VC31	Coiled-coil domain-containing protein 9 (Fragment) OS=Mus musculus OX=10090 GN=Ccdc9 PE=1 SV=2|Coiled-coil domain-containing protein 9 OS=Mus musculus OX=10090 GN=Ccdc9 PE=1 SV=1|Coiled-coil domain-containing protein 9 OS=Mus musculus OX=10090 GN=Ccdc9 PE=1 SV=3	2.93291e+07	x30mo_2	soluble-lung.xlsx	30	2	Lung	Protein	Soluble
Ccdc9	D3YW42|G3UXR7|G3X927|Q8VC31	Coiled-coil domain-containing protein 9 (Fragment) OS=Mus musculus OX=10090 GN=Ccdc9 PE=1 SV=2|Coiled-coil domain-containing protein 9 OS=Mus musculus OX=10090 GN=Ccdc9 PE=1 SV=1|Coiled-coil domain-containing protein 9 OS=Mus musculus OX=10090 GN=Ccdc9 PE=1 SV=3	3.06529e+07	x30mo_3	soluble-lung.xlsx	30	3	Lung	Protein	Soluble
Ccdc9	D3YW42|G3UXR7|G3X927|Q8VC31	Coiled-coil domain-containing protein 9 (Fragment) OS=Mus musculus OX=10090 GN=Ccdc9 PE=1 SV=2|Coiled-coil domain-containing protein 9 OS=Mus musculus OX=10090 GN=Ccdc9 PE=1 SV=1|Coiled-coil domain-containing protein 9 OS=Mus musculus OX=10090 GN=Ccdc9 PE=1 SV=3	3.14861e+07	x30mo_4	soluble-lung.xlsx	30	4	Lung	Protein	Soluble
Ccdc90b	Q8C3X2|Q8C3X2-2	Coiled-coil domain-containing protein 90B, mitochondrial OS=Mus musculus OX=10090 GN=Ccdc90b PE=1 SV=1|Isoform 2 of Coiled-coil domain-containing protein 90B, mitochondrial OS=Mus musculus OX=10090 GN=Ccdc90b	3.74203e+07	x6mo_1	soluble-lung.xlsx	6	1	Lung	Protein	Soluble
Ccdc90b	Q8C3X2|Q8C3X2-2	Coiled-coil domain-containing protein 90B, mitochondrial OS=Mus musculus OX=10090 GN=Ccdc90b PE=1 SV=1|Isoform 2 of Coiled-coil domain-containing protein 90B, mitochondrial OS=Mus musculus OX=10090 GN=Ccdc90b	3.5417e+07	x6mo_2	soluble-lung.xlsx	6	2	Lung	Protein	Soluble
Ccdc90b	Q8C3X2|Q8C3X2-2	Coiled-coil domain-containing protein 90B, mitochondrial OS=Mus musculus OX=10090 GN=Ccdc90b PE=1 SV=1|Isoform 2 of Coiled-coil domain-containing protein 90B, mitochondrial OS=Mus musculus OX=10090 GN=Ccdc90b	3.59543e+07	x6mo_3	soluble-lung.xlsx	6	3	Lung	Protein	Soluble
Ccdc90b	Q8C3X2|Q8C3X2-2	Coiled-coil domain-containing protein 90B, mitochondrial OS=Mus musculus OX=10090 GN=Ccdc90b PE=1 SV=1|Isoform 2 of Coiled-coil domain-containing protein 90B, mitochondrial OS=Mus musculus OX=10090 GN=Ccdc90b	3.78931e+07	x6mo_4	soluble-lung.xlsx	6	4	Lung	Protein	Soluble
Ccdc90b	Q8C3X2|Q8C3X2-2	Coiled-coil domain-containing protein 90B, mitochondrial OS=Mus musculus OX=10090 GN=Ccdc90b PE=1 SV=1|Isoform 2 of Coiled-coil domain-containing protein 90B, mitochondrial OS=Mus musculus OX=10090 GN=Ccdc90b	3.59053e+07	x15mo_1	soluble-lung.xlsx	15	1	Lung	Protein	Soluble
Ccdc90b	Q8C3X2|Q8C3X2-2	Coiled-coil domain-containing protein 90B, mitochondrial OS=Mus musculus OX=10090 GN=Ccdc90b PE=1 SV=1|Isoform 2 of Coiled-coil domain-containing protein 90B, mitochondrial OS=Mus musculus OX=10090 GN=Ccdc90b	3.71554e+07	x15mo_2	soluble-lung.xlsx	15	2	Lung	Protein	Soluble
Ccdc90b	Q8C3X2|Q8C3X2-2	Coiled-coil domain-containing protein 90B, mitochondrial OS=Mus musculus OX=10090 GN=Ccdc90b PE=1 SV=1|Isoform 2 of Coiled-coil domain-containing protein 90B, mitochondrial OS=Mus musculus OX=10090 GN=Ccdc90b	3.51311e+07	x15mo_3	soluble-lung.xlsx	15	3	Lung	Protein	Soluble
Ccdc90b	Q8C3X2|Q8C3X2-2	Coiled-coil domain-containing protein 90B, mitochondrial OS=Mus musculus OX=10090 GN=Ccdc90b PE=1 SV=1|Isoform 2 of Coiled-coil domain-containing protein 90B, mitochondrial OS=Mus musculus OX=10090 GN=Ccdc90b	3.50503e+07	x15mo_4	soluble-lung.xlsx	15	4	Lung	Protein	Soluble
Ccdc90b	Q8C3X2|Q8C3X2-2	Coiled-coil domain-containing protein 90B, mitochondrial OS=Mus musculus OX=10090 GN=Ccdc90b PE=1 SV=1|Isoform 2 of Coiled-coil domain-containing protein 90B, mitochondrial OS=Mus musculus OX=10090 GN=Ccdc90b	3.50491e+07	x24mo_1	soluble-lung.xlsx	24	1	Lung	Protein	Soluble
Ccdc90b	Q8C3X2|Q8C3X2-2	Coiled-coil domain-containing protein 90B, mitochondrial OS=Mus musculus OX=10090 GN=Ccdc90b PE=1 SV=1|Isoform 2 of Coiled-coil domain-containing protein 90B, mitochondrial OS=Mus musculus OX=10090 GN=Ccdc90b	3.50358e+07	x24mo_2	soluble-lung.xlsx	24	2	Lung	Protein	Soluble
Ccdc90b	Q8C3X2|Q8C3X2-2	Coiled-coil domain-containing protein 90B, mitochondrial OS=Mus musculus OX=10090 GN=Ccdc90b PE=1 SV=1|Isoform 2 of Coiled-coil domain-containing protein 90B, mitochondrial OS=Mus musculus OX=10090 GN=Ccdc90b	3.45171e+07	x24mo_3	soluble-lung.xlsx	24	3	Lung	Protein	Soluble
Ccdc90b	Q8C3X2|Q8C3X2-2	Coiled-coil domain-containing protein 90B, mitochondrial OS=Mus musculus OX=10090 GN=Ccdc90b PE=1 SV=1|Isoform 2 of Coiled-coil domain-containing protein 90B, mitochondrial OS=Mus musculus OX=10090 GN=Ccdc90b	3.45688e+07	x24mo_4	soluble-lung.xlsx	24	4	Lung	Protein	Soluble
Ccdc90b	Q8C3X2|Q8C3X2-2	Coiled-coil domain-containing protein 90B, mitochondrial OS=Mus musculus OX=10090 GN=Ccdc90b PE=1 SV=1|Isoform 2 of Coiled-coil domain-containing protein 90B, mitochondrial OS=Mus musculus OX=10090 GN=Ccdc90b	3.52803e+07	x30mo_1	soluble-lung.xlsx	30	1	Lung	Protein	Soluble
Ccdc90b	Q8C3X2|Q8C3X2-2	Coiled-coil domain-containing protein 90B, mitochondrial OS=Mus musculus OX=10090 GN=Ccdc90b PE=1 SV=1|Isoform 2 of Coiled-coil domain-containing protein 90B, mitochondrial OS=Mus musculus OX=10090 GN=Ccdc90b	3.28227e+07	x30mo_2	soluble-lung.xlsx	30	2	Lung	Protein	Soluble
Ccdc90b	Q8C3X2|Q8C3X2-2	Coiled-coil domain-containing protein 90B, mitochondrial OS=Mus musculus OX=10090 GN=Ccdc90b PE=1 SV=1|Isoform 2 of Coiled-coil domain-containing protein 90B, mitochondrial OS=Mus musculus OX=10090 GN=Ccdc90b	3.55231e+07	x30mo_3	soluble-lung.xlsx	30	3	Lung	Protein	Soluble
Ccdc90b	Q8C3X2|Q8C3X2-2	Coiled-coil domain-containing protein 90B, mitochondrial OS=Mus musculus OX=10090 GN=Ccdc90b PE=1 SV=1|Isoform 2 of Coiled-coil domain-containing protein 90B, mitochondrial OS=Mus musculus OX=10090 GN=Ccdc90b	3.21492e+07	x30mo_4	soluble-lung.xlsx	30	4	Lung	Protein	Soluble
Ccdc91	Q9D8L5	Coiled-coil domain-containing protein 91 OS=Mus musculus OX=10090 GN=Ccdc91 PE=1 SV=2	3.49243e+07	x6mo_1	soluble-lung.xlsx	6	1	Lung	Protein	Soluble
Ccdc91	Q9D8L5	Coiled-coil domain-containing protein 91 OS=Mus musculus OX=10090 GN=Ccdc91 PE=1 SV=2	3.35005e+07	x6mo_2	soluble-lung.xlsx	6	2	Lung	Protein	Soluble
Ccdc91	Q9D8L5	Coiled-coil domain-containing protein 91 OS=Mus musculus OX=10090 GN=Ccdc91 PE=1 SV=2	3.54663e+07	x6mo_3	soluble-lung.xlsx	6	3	Lung	Protein	Soluble
Ccdc91	Q9D8L5	Coiled-coil domain-containing protein 91 OS=Mus musculus OX=10090 GN=Ccdc91 PE=1 SV=2	3.68169e+07	x6mo_4	soluble-lung.xlsx	6	4	Lung	Protein	Soluble
Ccdc91	Q9D8L5	Coiled-coil domain-containing protein 91 OS=Mus musculus OX=10090 GN=Ccdc91 PE=1 SV=2	3.84595e+07	x15mo_1	soluble-lung.xlsx	15	1	Lung	Protein	Soluble
Ccdc91	Q9D8L5	Coiled-coil domain-containing protein 91 OS=Mus musculus OX=10090 GN=Ccdc91 PE=1 SV=2	3.95606e+07	x15mo_2	soluble-lung.xlsx	15	2	Lung	Protein	Soluble
Ccdc91	Q9D8L5	Coiled-coil domain-containing protein 91 OS=Mus musculus OX=10090 GN=Ccdc91 PE=1 SV=2	3.88586e+07	x15mo_3	soluble-lung.xlsx	15	3	Lung	Protein	Soluble
Ccdc91	Q9D8L5	Coiled-coil domain-containing protein 91 OS=Mus musculus OX=10090 GN=Ccdc91 PE=1 SV=2	4.1384e+07	x15mo_4	soluble-lung.xlsx	15	4	Lung	Protein	Soluble
Ccdc91	Q9D8L5	Coiled-coil domain-containing protein 91 OS=Mus musculus OX=10090 GN=Ccdc91 PE=1 SV=2	3.65653e+07	x24mo_1	soluble-lung.xlsx	24	1	Lung	Protein	Soluble
Ccdc91	Q9D8L5	Coiled-coil domain-containing protein 91 OS=Mus musculus OX=10090 GN=Ccdc91 PE=1 SV=2	3.75776e+07	x24mo_2	soluble-lung.xlsx	24	2	Lung	Protein	Soluble
Ccdc91	Q9D8L5	Coiled-coil domain-containing protein 91 OS=Mus musculus OX=10090 GN=Ccdc91 PE=1 SV=2	3.68188e+07	x24mo_3	soluble-lung.xlsx	24	3	Lung	Protein	Soluble
Ccdc91	Q9D8L5	Coiled-coil domain-containing protein 91 OS=Mus musculus OX=10090 GN=Ccdc91 PE=1 SV=2	3.65325e+07	x24mo_4	soluble-lung.xlsx	24	4	Lung	Protein	Soluble
Ccdc91	Q9D8L5	Coiled-coil domain-containing protein 91 OS=Mus musculus OX=10090 GN=Ccdc91 PE=1 SV=2	3.87653e+07	x30mo_1	soluble-lung.xlsx	30	1	Lung	Protein	Soluble
Ccdc91	Q9D8L5	Coiled-coil domain-containing protein 91 OS=Mus musculus OX=10090 GN=Ccdc91 PE=1 SV=2	3.56795e+07	x30mo_2	soluble-lung.xlsx	30	2	Lung	Protein	Soluble
Ccdc91	Q9D8L5	Coiled-coil domain-containing protein 91 OS=Mus musculus OX=10090 GN=Ccdc91 PE=1 SV=2	3.69994e+07	x30mo_3	soluble-lung.xlsx	30	3	Lung	Protein	Soluble
Ccdc91	Q9D8L5	Coiled-coil domain-containing protein 91 OS=Mus musculus OX=10090 GN=Ccdc91 PE=1 SV=2	3.58286e+07	x30mo_4	soluble-lung.xlsx	30	4	Lung	Protein	Soluble
Ccdc93	E9QAD4|Q7TQK5	Coiled-coil domain-containing protein 93 OS=Mus musculus OX=10090 GN=Ccdc93 PE=1 SV=1	7.69238e+07	x6mo_1	soluble-lung.xlsx	6	1	Lung	Protein	Soluble
Ccdc93	E9QAD4|Q7TQK5	Coiled-coil domain-containing protein 93 OS=Mus musculus OX=10090 GN=Ccdc93 PE=1 SV=1	7.57564e+07	x6mo_2	soluble-lung.xlsx	6	2	Lung	Protein	Soluble
Ccdc93	E9QAD4|Q7TQK5	Coiled-coil domain-containing protein 93 OS=Mus musculus OX=10090 GN=Ccdc93 PE=1 SV=1	7.68348e+07	x6mo_3	soluble-lung.xlsx	6	3	Lung	Protein	Soluble
Ccdc93	E9QAD4|Q7TQK5	Coiled-coil domain-containing protein 93 OS=Mus musculus OX=10090 GN=Ccdc93 PE=1 SV=1	7.34562e+07	x6mo_4	soluble-lung.xlsx	6	4	Lung	Protein	Soluble
Ccdc93	E9QAD4|Q7TQK5	Coiled-coil domain-containing protein 93 OS=Mus musculus OX=10090 GN=Ccdc93 PE=1 SV=1	7.73099e+07	x15mo_1	soluble-lung.xlsx	15	1	Lung	Protein	Soluble
Ccdc93	E9QAD4|Q7TQK5	Coiled-coil domain-containing protein 93 OS=Mus musculus OX=10090 GN=Ccdc93 PE=1 SV=1	7.5533e+07	x15mo_2	soluble-lung.xlsx	15	2	Lung	Protein	Soluble
Ccdc93	E9QAD4|Q7TQK5	Coiled-coil domain-containing protein 93 OS=Mus musculus OX=10090 GN=Ccdc93 PE=1 SV=1	7.62879e+07	x15mo_3	soluble-lung.xlsx	15	3	Lung	Protein	Soluble
Ccdc93	E9QAD4|Q7TQK5	Coiled-coil domain-containing protein 93 OS=Mus musculus OX=10090 GN=Ccdc93 PE=1 SV=1	7.91097e+07	x15mo_4	soluble-lung.xlsx	15	4	Lung	Protein	Soluble
Ccdc93	E9QAD4|Q7TQK5	Coiled-coil domain-containing protein 93 OS=Mus musculus OX=10090 GN=Ccdc93 PE=1 SV=1	7.98176e+07	x24mo_1	soluble-lung.xlsx	24	1	Lung	Protein	Soluble
Ccdc93	E9QAD4|Q7TQK5	Coiled-coil domain-containing protein 93 OS=Mus musculus OX=10090 GN=Ccdc93 PE=1 SV=1	8.14496e+07	x24mo_2	soluble-lung.xlsx	24	2	Lung	Protein	Soluble
Ccdc93	E9QAD4|Q7TQK5	Coiled-coil domain-containing protein 93 OS=Mus musculus OX=10090 GN=Ccdc93 PE=1 SV=1	8.0269e+07	x24mo_3	soluble-lung.xlsx	24	3	Lung	Protein	Soluble
Ccdc93	E9QAD4|Q7TQK5	Coiled-coil domain-containing protein 93 OS=Mus musculus OX=10090 GN=Ccdc93 PE=1 SV=1	8.16859e+07	x24mo_4	soluble-lung.xlsx	24	4	Lung	Protein	Soluble
Ccdc93	E9QAD4|Q7TQK5	Coiled-coil domain-containing protein 93 OS=Mus musculus OX=10090 GN=Ccdc93 PE=1 SV=1	7.90993e+07	x30mo_1	soluble-lung.xlsx	30	1	Lung	Protein	Soluble
Ccdc93	E9QAD4|Q7TQK5	Coiled-coil domain-containing protein 93 OS=Mus musculus OX=10090 GN=Ccdc93 PE=1 SV=1	7.91071e+07	x30mo_2	soluble-lung.xlsx	30	2	Lung	Protein	Soluble
Ccdc93	E9QAD4|Q7TQK5	Coiled-coil domain-containing protein 93 OS=Mus musculus OX=10090 GN=Ccdc93 PE=1 SV=1	8.10325e+07	x30mo_3	soluble-lung.xlsx	30	3	Lung	Protein	Soluble
Ccdc93	E9QAD4|Q7TQK5	Coiled-coil domain-containing protein 93 OS=Mus musculus OX=10090 GN=Ccdc93 PE=1 SV=1	8.3542e+07	x30mo_4	soluble-lung.xlsx	30	4	Lung	Protein	Soluble
Ccdc9b	A3KGF9	Coiled-coil domain-containing protein 9B OS=Mus musculus OX=10090 GN=Ccdc9b PE=1 SV=1	2.69923e+07	x6mo_1	soluble-lung.xlsx	6	1	Lung	Protein	Soluble
Ccdc9b	A3KGF9	Coiled-coil domain-containing protein 9B OS=Mus musculus OX=10090 GN=Ccdc9b PE=1 SV=1	2.63415e+07	x6mo_2	soluble-lung.xlsx	6	2	Lung	Protein	Soluble
Ccdc9b	A3KGF9	Coiled-coil domain-containing protein 9B OS=Mus musculus OX=10090 GN=Ccdc9b PE=1 SV=1	2.65467e+07	x6mo_3	soluble-lung.xlsx	6	3	Lung	Protein	Soluble
Ccdc9b	A3KGF9	Coiled-coil domain-containing protein 9B OS=Mus musculus OX=10090 GN=Ccdc9b PE=1 SV=1	2.75027e+07	x6mo_4	soluble-lung.xlsx	6	4	Lung	Protein	Soluble
Ccdc9b	A3KGF9	Coiled-coil domain-containing protein 9B OS=Mus musculus OX=10090 GN=Ccdc9b PE=1 SV=1	2.52629e+07	x15mo_1	soluble-lung.xlsx	15	1	Lung	Protein	Soluble
Ccdc9b	A3KGF9	Coiled-coil domain-containing protein 9B OS=Mus musculus OX=10090 GN=Ccdc9b PE=1 SV=1	2.66776e+07	x15mo_2	soluble-lung.xlsx	15	2	Lung	Protein	Soluble
Ccdc9b	A3KGF9	Coiled-coil domain-containing protein 9B OS=Mus musculus OX=10090 GN=Ccdc9b PE=1 SV=1	2.44144e+07	x15mo_3	soluble-lung.xlsx	15	3	Lung	Protein	Soluble
Ccdc9b	A3KGF9	Coiled-coil domain-containing protein 9B OS=Mus musculus OX=10090 GN=Ccdc9b PE=1 SV=1	2.54187e+07	x15mo_4	soluble-lung.xlsx	15	4	Lung	Protein	Soluble
Ccdc9b	A3KGF9	Coiled-coil domain-containing protein 9B OS=Mus musculus OX=10090 GN=Ccdc9b PE=1 SV=1	2.35936e+07	x24mo_1	soluble-lung.xlsx	24	1	Lung	Protein	Soluble
Ccdc9b	A3KGF9	Coiled-coil domain-containing protein 9B OS=Mus musculus OX=10090 GN=Ccdc9b PE=1 SV=1	2.30933e+07	x24mo_2	soluble-lung.xlsx	24	2	Lung	Protein	Soluble
Ccdc9b	A3KGF9	Coiled-coil domain-containing protein 9B OS=Mus musculus OX=10090 GN=Ccdc9b PE=1 SV=1	2.19219e+07	x24mo_3	soluble-lung.xlsx	24	3	Lung	Protein	Soluble
Ccdc9b	A3KGF9	Coiled-coil domain-containing protein 9B OS=Mus musculus OX=10090 GN=Ccdc9b PE=1 SV=1	2.44182e+07	x24mo_4	soluble-lung.xlsx	24	4	Lung	Protein	Soluble
Ccdc9b	A3KGF9	Coiled-coil domain-containing protein 9B OS=Mus musculus OX=10090 GN=Ccdc9b PE=1 SV=1	2.54198e+07	x30mo_1	soluble-lung.xlsx	30	1	Lung	Protein	Soluble
Ccdc9b	A3KGF9	Coiled-coil domain-containing protein 9B OS=Mus musculus OX=10090 GN=Ccdc9b PE=1 SV=1	2.40503e+07	x30mo_2	soluble-lung.xlsx	30	2	Lung	Protein	Soluble
Ccdc9b	A3KGF9	Coiled-coil domain-containing protein 9B OS=Mus musculus OX=10090 GN=Ccdc9b PE=1 SV=1	2.29019e+07	x30mo_3	soluble-lung.xlsx	30	3	Lung	Protein	Soluble
Ccdc9b	A3KGF9	Coiled-coil domain-containing protein 9B OS=Mus musculus OX=10090 GN=Ccdc9b PE=1 SV=1	2.20969e+07	x30mo_4	soluble-lung.xlsx	30	4	Lung	Protein	Soluble
Cckar	O08786|Q3TPL0	Cholecystokinin receptor type A OS=Mus musculus OX=10090 GN=Cckar PE=1 SV=1|Gastrin/cholecystokinin type B receptor OS=Mus musculus OX=10090 GN=Cckar PE=1 SV=1	9.13106e+06	x6mo_1	soluble-lung.xlsx	6	1	Lung	Protein	Soluble
Cckar	O08786|Q3TPL0	Cholecystokinin receptor type A OS=Mus musculus OX=10090 GN=Cckar PE=1 SV=1|Gastrin/cholecystokinin type B receptor OS=Mus musculus OX=10090 GN=Cckar PE=1 SV=1	1.0045e+07	x6mo_2	soluble-lung.xlsx	6	2	Lung	Protein	Soluble
Cckar	O08786|Q3TPL0	Cholecystokinin receptor type A OS=Mus musculus OX=10090 GN=Cckar PE=1 SV=1|Gastrin/cholecystokinin type B receptor OS=Mus musculus OX=10090 GN=Cckar PE=1 SV=1	9.91716e+06	x6mo_3	soluble-lung.xlsx	6	3	Lung	Protein	Soluble
Cckar	O08786|Q3TPL0	Cholecystokinin receptor type A OS=Mus musculus OX=10090 GN=Cckar PE=1 SV=1|Gastrin/cholecystokinin type B receptor OS=Mus musculus OX=10090 GN=Cckar PE=1 SV=1	1.01793e+07	x6mo_4	soluble-lung.xlsx	6	4	Lung	Protein	Soluble
Cckar	O08786|Q3TPL0	Cholecystokinin receptor type A OS=Mus musculus OX=10090 GN=Cckar PE=1 SV=1|Gastrin/cholecystokinin type B receptor OS=Mus musculus OX=10090 GN=Cckar PE=1 SV=1	9.60226e+06	x15mo_1	soluble-lung.xlsx	15	1	Lung	Protein	Soluble
Cckar	O08786|Q3TPL0	Cholecystokinin receptor type A OS=Mus musculus OX=10090 GN=Cckar PE=1 SV=1|Gastrin/cholecystokinin type B receptor OS=Mus musculus OX=10090 GN=Cckar PE=1 SV=1	1.06005e+07	x15mo_2	soluble-lung.xlsx	15	2	Lung	Protein	Soluble
Cckar	O08786|Q3TPL0	Cholecystokinin receptor type A OS=Mus musculus OX=10090 GN=Cckar PE=1 SV=1|Gastrin/cholecystokinin type B receptor OS=Mus musculus OX=10090 GN=Cckar PE=1 SV=1	9.68551e+06	x15mo_3	soluble-lung.xlsx	15	3	Lung	Protein	Soluble
Cckar	O08786|Q3TPL0	Cholecystokinin receptor type A OS=Mus musculus OX=10090 GN=Cckar PE=1 SV=1|Gastrin/cholecystokinin type B receptor OS=Mus musculus OX=10090 GN=Cckar PE=1 SV=1	9.36975e+06	x15mo_4	soluble-lung.xlsx	15	4	Lung	Protein	Soluble
Cckar	O08786|Q3TPL0	Cholecystokinin receptor type A OS=Mus musculus OX=10090 GN=Cckar PE=1 SV=1|Gastrin/cholecystokinin type B receptor OS=Mus musculus OX=10090 GN=Cckar PE=1 SV=1	9.25376e+06	x24mo_1	soluble-lung.xlsx	24	1	Lung	Protein	Soluble
Cckar	O08786|Q3TPL0	Cholecystokinin receptor type A OS=Mus musculus OX=10090 GN=Cckar PE=1 SV=1|Gastrin/cholecystokinin type B receptor OS=Mus musculus OX=10090 GN=Cckar PE=1 SV=1	1.09346e+07	x24mo_2	soluble-lung.xlsx	24	2	Lung	Protein	Soluble
Cckar	O08786|Q3TPL0	Cholecystokinin receptor type A OS=Mus musculus OX=10090 GN=Cckar PE=1 SV=1|Gastrin/cholecystokinin type B receptor OS=Mus musculus OX=10090 GN=Cckar PE=1 SV=1	1.08697e+07	x24mo_3	soluble-lung.xlsx	24	3	Lung	Protein	Soluble
Cckar	O08786|Q3TPL0	Cholecystokinin receptor type A OS=Mus musculus OX=10090 GN=Cckar PE=1 SV=1|Gastrin/cholecystokinin type B receptor OS=Mus musculus OX=10090 GN=Cckar PE=1 SV=1	1.00196e+07	x24mo_4	soluble-lung.xlsx	24	4	Lung	Protein	Soluble
Cckar	O08786|Q3TPL0	Cholecystokinin receptor type A OS=Mus musculus OX=10090 GN=Cckar PE=1 SV=1|Gastrin/cholecystokinin type B receptor OS=Mus musculus OX=10090 GN=Cckar PE=1 SV=1	9.79685e+06	x30mo_1	soluble-lung.xlsx	30	1	Lung	Protein	Soluble
Cckar	O08786|Q3TPL0	Cholecystokinin receptor type A OS=Mus musculus OX=10090 GN=Cckar PE=1 SV=1|Gastrin/cholecystokinin type B receptor OS=Mus musculus OX=10090 GN=Cckar PE=1 SV=1	9.7548e+06	x30mo_2	soluble-lung.xlsx	30	2	Lung	Protein	Soluble
Cckar	O08786|Q3TPL0	Cholecystokinin receptor type A OS=Mus musculus OX=10090 GN=Cckar PE=1 SV=1|Gastrin/cholecystokinin type B receptor OS=Mus musculus OX=10090 GN=Cckar PE=1 SV=1	9.53797e+06	x30mo_3	soluble-lung.xlsx	30	3	Lung	Protein	Soluble
Cckar	O08786|Q3TPL0	Cholecystokinin receptor type A OS=Mus musculus OX=10090 GN=Cckar PE=1 SV=1|Gastrin/cholecystokinin type B receptor OS=Mus musculus OX=10090 GN=Cckar PE=1 SV=1	8.38572e+06	x30mo_4	soluble-lung.xlsx	30	4	Lung	Protein	Soluble
Ccl21a	P84444|P86792|P86793	C-C motif chemokine 21a OS=Mus musculus OX=10090 GN=Ccl21a PE=1 SV=1|C-C motif chemokine 21b OS=Mus musculus OX=10090 GN=Ccl21b PE=1 SV=1|C-C motif chemokine 21c OS=Mus musculus OX=10090 GN=Ccl21c PE=1 SV=1	6.0896e+06	x6mo_1	soluble-lung.xlsx	6	1	Lung	Protein	Soluble
Ccl21a	P84444|P86792|P86793	C-C motif chemokine 21a OS=Mus musculus OX=10090 GN=Ccl21a PE=1 SV=1|C-C motif chemokine 21b OS=Mus musculus OX=10090 GN=Ccl21b PE=1 SV=1|C-C motif chemokine 21c OS=Mus musculus OX=10090 GN=Ccl21c PE=1 SV=1	6.52026e+06	x6mo_2	soluble-lung.xlsx	6	2	Lung	Protein	Soluble
Ccl21a	P84444|P86792|P86793	C-C motif chemokine 21a OS=Mus musculus OX=10090 GN=Ccl21a PE=1 SV=1|C-C motif chemokine 21b OS=Mus musculus OX=10090 GN=Ccl21b PE=1 SV=1|C-C motif chemokine 21c OS=Mus musculus OX=10090 GN=Ccl21c PE=1 SV=1	6.66425e+06	x6mo_3	soluble-lung.xlsx	6	3	Lung	Protein	Soluble
Ccl21a	P84444|P86792|P86793	C-C motif chemokine 21a OS=Mus musculus OX=10090 GN=Ccl21a PE=1 SV=1|C-C motif chemokine 21b OS=Mus musculus OX=10090 GN=Ccl21b PE=1 SV=1|C-C motif chemokine 21c OS=Mus musculus OX=10090 GN=Ccl21c PE=1 SV=1	6.56776e+06	x6mo_4	soluble-lung.xlsx	6	4	Lung	Protein	Soluble
Ccl21a	P84444|P86792|P86793	C-C motif chemokine 21a OS=Mus musculus OX=10090 GN=Ccl21a PE=1 SV=1|C-C motif chemokine 21b OS=Mus musculus OX=10090 GN=Ccl21b PE=1 SV=1|C-C motif chemokine 21c OS=Mus musculus OX=10090 GN=Ccl21c PE=1 SV=1	6.75464e+06	x15mo_1	soluble-lung.xlsx	15	1	Lung	Protein	Soluble
Ccl21a	P84444|P86792|P86793	C-C motif chemokine 21a OS=Mus musculus OX=10090 GN=Ccl21a PE=1 SV=1|C-C motif chemokine 21b OS=Mus musculus OX=10090 GN=Ccl21b PE=1 SV=1|C-C motif chemokine 21c OS=Mus musculus OX=10090 GN=Ccl21c PE=1 SV=1	7.13737e+06	x15mo_2	soluble-lung.xlsx	15	2	Lung	Protein	Soluble
Ccl21a	P84444|P86792|P86793	C-C motif chemokine 21a OS=Mus musculus OX=10090 GN=Ccl21a PE=1 SV=1|C-C motif chemokine 21b OS=Mus musculus OX=10090 GN=Ccl21b PE=1 SV=1|C-C motif chemokine 21c OS=Mus musculus OX=10090 GN=Ccl21c PE=1 SV=1	8.1782e+06	x15mo_3	soluble-lung.xlsx	15	3	Lung	Protein	Soluble
Ccl21a	P84444|P86792|P86793	C-C motif chemokine 21a OS=Mus musculus OX=10090 GN=Ccl21a PE=1 SV=1|C-C motif chemokine 21b OS=Mus musculus OX=10090 GN=Ccl21b PE=1 SV=1|C-C motif chemokine 21c OS=Mus musculus OX=10090 GN=Ccl21c PE=1 SV=1	7.09952e+06	x15mo_4	soluble-lung.xlsx	15	4	Lung	Protein	Soluble
Ccl21a	P84444|P86792|P86793	C-C motif chemokine 21a OS=Mus musculus OX=10090 GN=Ccl21a PE=1 SV=1|C-C motif chemokine 21b OS=Mus musculus OX=10090 GN=Ccl21b PE=1 SV=1|C-C motif chemokine 21c OS=Mus musculus OX=10090 GN=Ccl21c PE=1 SV=1	7.74704e+06	x24mo_1	soluble-lung.xlsx	24	1	Lung	Protein	Soluble
Ccl21a	P84444|P86792|P86793	C-C motif chemokine 21a OS=Mus musculus OX=10090 GN=Ccl21a PE=1 SV=1|C-C motif chemokine 21b OS=Mus musculus OX=10090 GN=Ccl21b PE=1 SV=1|C-C motif chemokine 21c OS=Mus musculus OX=10090 GN=Ccl21c PE=1 SV=1	9.40148e+06	x24mo_2	soluble-lung.xlsx	24	2	Lung	Protein	Soluble
Ccl21a	P84444|P86792|P86793	C-C motif chemokine 21a OS=Mus musculus OX=10090 GN=Ccl21a PE=1 SV=1|C-C motif chemokine 21b OS=Mus musculus OX=10090 GN=Ccl21b PE=1 SV=1|C-C motif chemokine 21c OS=Mus musculus OX=10090 GN=Ccl21c PE=1 SV=1	9.38587e+06	x24mo_3	soluble-lung.xlsx	24	3	Lung	Protein	Soluble
Ccl21a	P84444|P86792|P86793	C-C motif chemokine 21a OS=Mus musculus OX=10090 GN=Ccl21a PE=1 SV=1|C-C motif chemokine 21b OS=Mus musculus OX=10090 GN=Ccl21b PE=1 SV=1|C-C motif chemokine 21c OS=Mus musculus OX=10090 GN=Ccl21c PE=1 SV=1	8.03752e+06	x24mo_4	soluble-lung.xlsx	24	4	Lung	Protein	Soluble
Ccl21a	P84444|P86792|P86793	C-C motif chemokine 21a OS=Mus musculus OX=10090 GN=Ccl21a PE=1 SV=1|C-C motif chemokine 21b OS=Mus musculus OX=10090 GN=Ccl21b PE=1 SV=1|C-C motif chemokine 21c OS=Mus musculus OX=10090 GN=Ccl21c PE=1 SV=1	8.28886e+06	x30mo_1	soluble-lung.xlsx	30	1	Lung	Protein	Soluble
Ccl21a	P84444|P86792|P86793	C-C motif chemokine 21a OS=Mus musculus OX=10090 GN=Ccl21a PE=1 SV=1|C-C motif chemokine 21b OS=Mus musculus OX=10090 GN=Ccl21b PE=1 SV=1|C-C motif chemokine 21c OS=Mus musculus OX=10090 GN=Ccl21c PE=1 SV=1	8.97909e+06	x30mo_2	soluble-lung.xlsx	30	2	Lung	Protein	Soluble
Ccl21a	P84444|P86792|P86793	C-C motif chemokine 21a OS=Mus musculus OX=10090 GN=Ccl21a PE=1 SV=1|C-C motif chemokine 21b OS=Mus musculus OX=10090 GN=Ccl21b PE=1 SV=1|C-C motif chemokine 21c OS=Mus musculus OX=10090 GN=Ccl21c PE=1 SV=1	8.18234e+06	x30mo_3	soluble-lung.xlsx	30	3	Lung	Protein	Soluble
Ccl21a	P84444|P86792|P86793	C-C motif chemokine 21a OS=Mus musculus OX=10090 GN=Ccl21a PE=1 SV=1|C-C motif chemokine 21b OS=Mus musculus OX=10090 GN=Ccl21b PE=1 SV=1|C-C motif chemokine 21c OS=Mus musculus OX=10090 GN=Ccl21c PE=1 SV=1	7.92456e+06	x30mo_4	soluble-lung.xlsx	30	4	Lung	Protein	Soluble
Ccm2	E0CXR5|Q8K2Y9|Q8K2Y9-2	Cerebral cavernous malformations protein 2 homolog (Fragment) OS=Mus musculus OX=10090 GN=Ccm2 PE=1 SV=1|Cerebral cavernous malformations protein 2 homolog OS=Mus musculus OX=10090 GN=Ccm2 PE=1 SV=1|Isoform 2 of Cerebral cavernous malformations protein 2 homolog OS=Mus musculus OX=10090 GN=Ccm2	1.3078e+07	x6mo_1	soluble-lung.xlsx	6	1	Lung	Protein	Soluble
Ccm2	E0CXR5|Q8K2Y9|Q8K2Y9-2	Cerebral cavernous malformations protein 2 homolog (Fragment) OS=Mus musculus OX=10090 GN=Ccm2 PE=1 SV=1|Cerebral cavernous malformations protein 2 homolog OS=Mus musculus OX=10090 GN=Ccm2 PE=1 SV=1|Isoform 2 of Cerebral cavernous malformations protein 2 homolog OS=Mus musculus OX=10090 GN=Ccm2	1.32225e+07	x6mo_2	soluble-lung.xlsx	6	2	Lung	Protein	Soluble
Ccm2	E0CXR5|Q8K2Y9|Q8K2Y9-2	Cerebral cavernous malformations protein 2 homolog (Fragment) OS=Mus musculus OX=10090 GN=Ccm2 PE=1 SV=1|Cerebral cavernous malformations protein 2 homolog OS=Mus musculus OX=10090 GN=Ccm2 PE=1 SV=1|Isoform 2 of Cerebral cavernous malformations protein 2 homolog OS=Mus musculus OX=10090 GN=Ccm2	1.36298e+07	x6mo_3	soluble-lung.xlsx	6	3	Lung	Protein	Soluble
Ccm2	E0CXR5|Q8K2Y9|Q8K2Y9-2	Cerebral cavernous malformations protein 2 homolog (Fragment) OS=Mus musculus OX=10090 GN=Ccm2 PE=1 SV=1|Cerebral cavernous malformations protein 2 homolog OS=Mus musculus OX=10090 GN=Ccm2 PE=1 SV=1|Isoform 2 of Cerebral cavernous malformations protein 2 homolog OS=Mus musculus OX=10090 GN=Ccm2	1.31073e+07	x6mo_4	soluble-lung.xlsx	6	4	Lung	Protein	Soluble
Ccm2	E0CXR5|Q8K2Y9|Q8K2Y9-2	Cerebral cavernous malformations protein 2 homolog (Fragment) OS=Mus musculus OX=10090 GN=Ccm2 PE=1 SV=1|Cerebral cavernous malformations protein 2 homolog OS=Mus musculus OX=10090 GN=Ccm2 PE=1 SV=1|Isoform 2 of Cerebral cavernous malformations protein 2 homolog OS=Mus musculus OX=10090 GN=Ccm2	1.33574e+07	x15mo_1	soluble-lung.xlsx	15	1	Lung	Protein	Soluble
Ccm2	E0CXR5|Q8K2Y9|Q8K2Y9-2	Cerebral cavernous malformations protein 2 homolog (Fragment) OS=Mus musculus OX=10090 GN=Ccm2 PE=1 SV=1|Cerebral cavernous malformations protein 2 homolog OS=Mus musculus OX=10090 GN=Ccm2 PE=1 SV=1|Isoform 2 of Cerebral cavernous malformations protein 2 homolog OS=Mus musculus OX=10090 GN=Ccm2	1.37296e+07	x15mo_2	soluble-lung.xlsx	15	2	Lung	Protein	Soluble
Ccm2	E0CXR5|Q8K2Y9|Q8K2Y9-2	Cerebral cavernous malformations protein 2 homolog (Fragment) OS=Mus musculus OX=10090 GN=Ccm2 PE=1 SV=1|Cerebral cavernous malformations protein 2 homolog OS=Mus musculus OX=10090 GN=Ccm2 PE=1 SV=1|Isoform 2 of Cerebral cavernous malformations protein 2 homolog OS=Mus musculus OX=10090 GN=Ccm2	1.25259e+07	x15mo_3	soluble-lung.xlsx	15	3	Lung	Protein	Soluble
Ccm2	E0CXR5|Q8K2Y9|Q8K2Y9-2	Cerebral cavernous malformations protein 2 homolog (Fragment) OS=Mus musculus OX=10090 GN=Ccm2 PE=1 SV=1|Cerebral cavernous malformations protein 2 homolog OS=Mus musculus OX=10090 GN=Ccm2 PE=1 SV=1|Isoform 2 of Cerebral cavernous malformations protein 2 homolog OS=Mus musculus OX=10090 GN=Ccm2	1.36021e+07	x15mo_4	soluble-lung.xlsx	15	4	Lung	Protein	Soluble
Ccm2	E0CXR5|Q8K2Y9|Q8K2Y9-2	Cerebral cavernous malformations protein 2 homolog (Fragment) OS=Mus musculus OX=10090 GN=Ccm2 PE=1 SV=1|Cerebral cavernous malformations protein 2 homolog OS=Mus musculus OX=10090 GN=Ccm2 PE=1 SV=1|Isoform 2 of Cerebral cavernous malformations protein 2 homolog OS=Mus musculus OX=10090 GN=Ccm2	1.38698e+07	x24mo_1	soluble-lung.xlsx	24	1	Lung	Protein	Soluble
Ccm2	E0CXR5|Q8K2Y9|Q8K2Y9-2	Cerebral cavernous malformations protein 2 homolog (Fragment) OS=Mus musculus OX=10090 GN=Ccm2 PE=1 SV=1|Cerebral cavernous malformations protein 2 homolog OS=Mus musculus OX=10090 GN=Ccm2 PE=1 SV=1|Isoform 2 of Cerebral cavernous malformations protein 2 homolog OS=Mus musculus OX=10090 GN=Ccm2	1.35631e+07	x24mo_2	soluble-lung.xlsx	24	2	Lung	Protein	Soluble
Ccm2	E0CXR5|Q8K2Y9|Q8K2Y9-2	Cerebral cavernous malformations protein 2 homolog (Fragment) OS=Mus musculus OX=10090 GN=Ccm2 PE=1 SV=1|Cerebral cavernous malformations protein 2 homolog OS=Mus musculus OX=10090 GN=Ccm2 PE=1 SV=1|Isoform 2 of Cerebral cavernous malformations protein 2 homolog OS=Mus musculus OX=10090 GN=Ccm2	1.2964e+07	x24mo_3	soluble-lung.xlsx	24	3	Lung	Protein	Soluble
Ccm2	E0CXR5|Q8K2Y9|Q8K2Y9-2	Cerebral cavernous malformations protein 2 homolog (Fragment) OS=Mus musculus OX=10090 GN=Ccm2 PE=1 SV=1|Cerebral cavernous malformations protein 2 homolog OS=Mus musculus OX=10090 GN=Ccm2 PE=1 SV=1|Isoform 2 of Cerebral cavernous malformations protein 2 homolog OS=Mus musculus OX=10090 GN=Ccm2	1.35768e+07	x24mo_4	soluble-lung.xlsx	24	4	Lung	Protein	Soluble
Ccm2	E0CXR5|Q8K2Y9|Q8K2Y9-2	Cerebral cavernous malformations protein 2 homolog (Fragment) OS=Mus musculus OX=10090 GN=Ccm2 PE=1 SV=1|Cerebral cavernous malformations protein 2 homolog OS=Mus musculus OX=10090 GN=Ccm2 PE=1 SV=1|Isoform 2 of Cerebral cavernous malformations protein 2 homolog OS=Mus musculus OX=10090 GN=Ccm2	1.31051e+07	x30mo_1	soluble-lung.xlsx	30	1	Lung	Protein	Soluble
Ccm2	E0CXR5|Q8K2Y9|Q8K2Y9-2	Cerebral cavernous malformations protein 2 homolog (Fragment) OS=Mus musculus OX=10090 GN=Ccm2 PE=1 SV=1|Cerebral cavernous malformations protein 2 homolog OS=Mus musculus OX=10090 GN=Ccm2 PE=1 SV=1|Isoform 2 of Cerebral cavernous malformations protein 2 homolog OS=Mus musculus OX=10090 GN=Ccm2	1.17815e+07	x30mo_2	soluble-lung.xlsx	30	2	Lung	Protein	Soluble
Ccm2	E0CXR5|Q8K2Y9|Q8K2Y9-2	Cerebral cavernous malformations protein 2 homolog (Fragment) OS=Mus musculus OX=10090 GN=Ccm2 PE=1 SV=1|Cerebral cavernous malformations protein 2 homolog OS=Mus musculus OX=10090 GN=Ccm2 PE=1 SV=1|Isoform 2 of Cerebral cavernous malformations protein 2 homolog OS=Mus musculus OX=10090 GN=Ccm2	1.21728e+07	x30mo_3	soluble-lung.xlsx	30	3	Lung	Protein	Soluble
Ccm2	E0CXR5|Q8K2Y9|Q8K2Y9-2	Cerebral cavernous malformations protein 2 homolog (Fragment) OS=Mus musculus OX=10090 GN=Ccm2 PE=1 SV=1|Cerebral cavernous malformations protein 2 homolog OS=Mus musculus OX=10090 GN=Ccm2 PE=1 SV=1|Isoform 2 of Cerebral cavernous malformations protein 2 homolog OS=Mus musculus OX=10090 GN=Ccm2	1.41069e+07	x30mo_4	soluble-lung.xlsx	30	4	Lung	Protein	Soluble
Ccnd1	P25322	G1/S-specific cyclin-D1 OS=Mus musculus OX=10090 GN=Ccnd1 PE=1 SV=1	8.40856e+06	x6mo_1	soluble-lung.xlsx	6	1	Lung	Protein	Soluble
Ccnd1	P25322	G1/S-specific cyclin-D1 OS=Mus musculus OX=10090 GN=Ccnd1 PE=1 SV=1	8.55742e+06	x6mo_2	soluble-lung.xlsx	6	2	Lung	Protein	Soluble
Ccnd1	P25322	G1/S-specific cyclin-D1 OS=Mus musculus OX=10090 GN=Ccnd1 PE=1 SV=1	8.57509e+06	x6mo_3	soluble-lung.xlsx	6	3	Lung	Protein	Soluble
Ccnd1	P25322	G1/S-specific cyclin-D1 OS=Mus musculus OX=10090 GN=Ccnd1 PE=1 SV=1	9.51229e+06	x6mo_4	soluble-lung.xlsx	6	4	Lung	Protein	Soluble
Ccnd1	P25322	G1/S-specific cyclin-D1 OS=Mus musculus OX=10090 GN=Ccnd1 PE=1 SV=1	8.15946e+06	x15mo_1	soluble-lung.xlsx	15	1	Lung	Protein	Soluble
Ccnd1	P25322	G1/S-specific cyclin-D1 OS=Mus musculus OX=10090 GN=Ccnd1 PE=1 SV=1	8.386e+06	x15mo_2	soluble-lung.xlsx	15	2	Lung	Protein	Soluble
Ccnd1	P25322	G1/S-specific cyclin-D1 OS=Mus musculus OX=10090 GN=Ccnd1 PE=1 SV=1	8.16016e+06	x15mo_3	soluble-lung.xlsx	15	3	Lung	Protein	Soluble
Ccnd1	P25322	G1/S-specific cyclin-D1 OS=Mus musculus OX=10090 GN=Ccnd1 PE=1 SV=1	7.85625e+06	x15mo_4	soluble-lung.xlsx	15	4	Lung	Protein	Soluble
Ccnd1	P25322	G1/S-specific cyclin-D1 OS=Mus musculus OX=10090 GN=Ccnd1 PE=1 SV=1	8.55768e+06	x24mo_1	soluble-lung.xlsx	24	1	Lung	Protein	Soluble
Ccnd1	P25322	G1/S-specific cyclin-D1 OS=Mus musculus OX=10090 GN=Ccnd1 PE=1 SV=1	8.37202e+06	x24mo_2	soluble-lung.xlsx	24	2	Lung	Protein	Soluble
Ccnd1	P25322	G1/S-specific cyclin-D1 OS=Mus musculus OX=10090 GN=Ccnd1 PE=1 SV=1	8.17098e+06	x24mo_3	soluble-lung.xlsx	24	3	Lung	Protein	Soluble
Ccnd1	P25322	G1/S-specific cyclin-D1 OS=Mus musculus OX=10090 GN=Ccnd1 PE=1 SV=1	8.06541e+06	x24mo_4	soluble-lung.xlsx	24	4	Lung	Protein	Soluble
Ccnd1	P25322	G1/S-specific cyclin-D1 OS=Mus musculus OX=10090 GN=Ccnd1 PE=1 SV=1	8.49284e+06	x30mo_1	soluble-lung.xlsx	30	1	Lung	Protein	Soluble
Ccnd1	P25322	G1/S-specific cyclin-D1 OS=Mus musculus OX=10090 GN=Ccnd1 PE=1 SV=1	6.35821e+06	x30mo_2	soluble-lung.xlsx	30	2	Lung	Protein	Soluble
Ccnd1	P25322	G1/S-specific cyclin-D1 OS=Mus musculus OX=10090 GN=Ccnd1 PE=1 SV=1	8.30995e+06	x30mo_3	soluble-lung.xlsx	30	3	Lung	Protein	Soluble
Ccnd1	P25322	G1/S-specific cyclin-D1 OS=Mus musculus OX=10090 GN=Ccnd1 PE=1 SV=1	7.96305e+06	x30mo_4	soluble-lung.xlsx	30	4	Lung	Protein	Soluble
Ccs	A0A494BAJ5|A0A494BB58|A0A494BBF1|Q9WU84	Superoxide dismutase [Cu-Zn] OS=Mus musculus OX=10090 GN=Ccs PE=1 SV=1|Superoxide dismutase copper chaperone OS=Mus musculus OX=10090 GN=Ccs PE=1 SV=1|Superoxide dismutase copper chaperone OS=Mus musculus OX=10090 GN=Ccs PE=1 SV=1|Copper chaperone for superoxide dismutase OS=Mus musculus OX=10090 GN=Ccs PE=1 SV=1	2.89896e+07	x6mo_1	soluble-lung.xlsx	6	1	Lung	Protein	Soluble
Ccs	A0A494BAJ5|A0A494BB58|A0A494BBF1|Q9WU84	Superoxide dismutase [Cu-Zn] OS=Mus musculus OX=10090 GN=Ccs PE=1 SV=1|Superoxide dismutase copper chaperone OS=Mus musculus OX=10090 GN=Ccs PE=1 SV=1|Superoxide dismutase copper chaperone OS=Mus musculus OX=10090 GN=Ccs PE=1 SV=1|Copper chaperone for superoxide dismutase OS=Mus musculus OX=10090 GN=Ccs PE=1 SV=1	3.26099e+07	x6mo_2	soluble-lung.xlsx	6	2	Lung	Protein	Soluble
Ccs	A0A494BAJ5|A0A494BB58|A0A494BBF1|Q9WU84	Superoxide dismutase [Cu-Zn] OS=Mus musculus OX=10090 GN=Ccs PE=1 SV=1|Superoxide dismutase copper chaperone OS=Mus musculus OX=10090 GN=Ccs PE=1 SV=1|Superoxide dismutase copper chaperone OS=Mus musculus OX=10090 GN=Ccs PE=1 SV=1|Copper chaperone for superoxide dismutase OS=Mus musculus OX=10090 GN=Ccs PE=1 SV=1	3.08932e+07	x6mo_3	soluble-lung.xlsx	6	3	Lung	Protein	Soluble
Ccs	A0A494BAJ5|A0A494BB58|A0A494BBF1|Q9WU84	Superoxide dismutase [Cu-Zn] OS=Mus musculus OX=10090 GN=Ccs PE=1 SV=1|Superoxide dismutase copper chaperone OS=Mus musculus OX=10090 GN=Ccs PE=1 SV=1|Superoxide dismutase copper chaperone OS=Mus musculus OX=10090 GN=Ccs PE=1 SV=1|Copper chaperone for superoxide dismutase OS=Mus musculus OX=10090 GN=Ccs PE=1 SV=1	2.90152e+07	x6mo_4	soluble-lung.xlsx	6	4	Lung	Protein	Soluble
Ccs	A0A494BAJ5|A0A494BB58|A0A494BBF1|Q9WU84	Superoxide dismutase [Cu-Zn] OS=Mus musculus OX=10090 GN=Ccs PE=1 SV=1|Superoxide dismutase copper chaperone OS=Mus musculus OX=10090 GN=Ccs PE=1 SV=1|Superoxide dismutase copper chaperone OS=Mus musculus OX=10090 GN=Ccs PE=1 SV=1|Copper chaperone for superoxide dismutase OS=Mus musculus OX=10090 GN=Ccs PE=1 SV=1	3.0516e+07	x15mo_1	soluble-lung.xlsx	15	1	Lung	Protein	Soluble
Ccs	A0A494BAJ5|A0A494BB58|A0A494BBF1|Q9WU84	Superoxide dismutase [Cu-Zn] OS=Mus musculus OX=10090 GN=Ccs PE=1 SV=1|Superoxide dismutase copper chaperone OS=Mus musculus OX=10090 GN=Ccs PE=1 SV=1|Superoxide dismutase copper chaperone OS=Mus musculus OX=10090 GN=Ccs PE=1 SV=1|Copper chaperone for superoxide dismutase OS=Mus musculus OX=10090 GN=Ccs PE=1 SV=1	3.06739e+07	x15mo_2	soluble-lung.xlsx	15	2	Lung	Protein	Soluble
Ccs	A0A494BAJ5|A0A494BB58|A0A494BBF1|Q9WU84	Superoxide dismutase [Cu-Zn] OS=Mus musculus OX=10090 GN=Ccs PE=1 SV=1|Superoxide dismutase copper chaperone OS=Mus musculus OX=10090 GN=Ccs PE=1 SV=1|Superoxide dismutase copper chaperone OS=Mus musculus OX=10090 GN=Ccs PE=1 SV=1|Copper chaperone for superoxide dismutase OS=Mus musculus OX=10090 GN=Ccs PE=1 SV=1	3.1405e+07	x15mo_3	soluble-lung.xlsx	15	3	Lung	Protein	Soluble
Ccs	A0A494BAJ5|A0A494BB58|A0A494BBF1|Q9WU84	Superoxide dismutase [Cu-Zn] OS=Mus musculus OX=10090 GN=Ccs PE=1 SV=1|Superoxide dismutase copper chaperone OS=Mus musculus OX=10090 GN=Ccs PE=1 SV=1|Superoxide dismutase copper chaperone OS=Mus musculus OX=10090 GN=Ccs PE=1 SV=1|Copper chaperone for superoxide dismutase OS=Mus musculus OX=10090 GN=Ccs PE=1 SV=1	3.0654e+07	x15mo_4	soluble-lung.xlsx	15	4	Lung	Protein	Soluble
Ccs	A0A494BAJ5|A0A494BB58|A0A494BBF1|Q9WU84	Superoxide dismutase [Cu-Zn] OS=Mus musculus OX=10090 GN=Ccs PE=1 SV=1|Superoxide dismutase copper chaperone OS=Mus musculus OX=10090 GN=Ccs PE=1 SV=1|Superoxide dismutase copper chaperone OS=Mus musculus OX=10090 GN=Ccs PE=1 SV=1|Copper chaperone for superoxide dismutase OS=Mus musculus OX=10090 GN=Ccs PE=1 SV=1	3.02141e+07	x24mo_1	soluble-lung.xlsx	24	1	Lung	Protein	Soluble
Ccs	A0A494BAJ5|A0A494BB58|A0A494BBF1|Q9WU84	Superoxide dismutase [Cu-Zn] OS=Mus musculus OX=10090 GN=Ccs PE=1 SV=1|Superoxide dismutase copper chaperone OS=Mus musculus OX=10090 GN=Ccs PE=1 SV=1|Superoxide dismutase copper chaperone OS=Mus musculus OX=10090 GN=Ccs PE=1 SV=1|Copper chaperone for superoxide dismutase OS=Mus musculus OX=10090 GN=Ccs PE=1 SV=1	3.07936e+07	x24mo_2	soluble-lung.xlsx	24	2	Lung	Protein	Soluble
Ccs	A0A494BAJ5|A0A494BB58|A0A494BBF1|Q9WU84	Superoxide dismutase [Cu-Zn] OS=Mus musculus OX=10090 GN=Ccs PE=1 SV=1|Superoxide dismutase copper chaperone OS=Mus musculus OX=10090 GN=Ccs PE=1 SV=1|Superoxide dismutase copper chaperone OS=Mus musculus OX=10090 GN=Ccs PE=1 SV=1|Copper chaperone for superoxide dismutase OS=Mus musculus OX=10090 GN=Ccs PE=1 SV=1	3.03395e+07	x24mo_3	soluble-lung.xlsx	24	3	Lung	Protein	Soluble
Ccs	A0A494BAJ5|A0A494BB58|A0A494BBF1|Q9WU84	Superoxide dismutase [Cu-Zn] OS=Mus musculus OX=10090 GN=Ccs PE=1 SV=1|Superoxide dismutase copper chaperone OS=Mus musculus OX=10090 GN=Ccs PE=1 SV=1|Superoxide dismutase copper chaperone OS=Mus musculus OX=10090 GN=Ccs PE=1 SV=1|Copper chaperone for superoxide dismutase OS=Mus musculus OX=10090 GN=Ccs PE=1 SV=1	3.15082e+07	x24mo_4	soluble-lung.xlsx	24	4	Lung	Protein	Soluble
Ccs	A0A494BAJ5|A0A494BB58|A0A494BBF1|Q9WU84	Superoxide dismutase [Cu-Zn] OS=Mus musculus OX=10090 GN=Ccs PE=1 SV=1|Superoxide dismutase copper chaperone OS=Mus musculus OX=10090 GN=Ccs PE=1 SV=1|Superoxide dismutase copper chaperone OS=Mus musculus OX=10090 GN=Ccs PE=1 SV=1|Copper chaperone for superoxide dismutase OS=Mus musculus OX=10090 GN=Ccs PE=1 SV=1	3.21893e+07	x30mo_1	soluble-lung.xlsx	30	1	Lung	Protein	Soluble
Ccs	A0A494BAJ5|A0A494BB58|A0A494BBF1|Q9WU84	Superoxide dismutase [Cu-Zn] OS=Mus musculus OX=10090 GN=Ccs PE=1 SV=1|Superoxide dismutase copper chaperone OS=Mus musculus OX=10090 GN=Ccs PE=1 SV=1|Superoxide dismutase copper chaperone OS=Mus musculus OX=10090 GN=Ccs PE=1 SV=1|Copper chaperone for superoxide dismutase OS=Mus musculus OX=10090 GN=Ccs PE=1 SV=1	3.29428e+07	x30mo_2	soluble-lung.xlsx	30	2	Lung	Protein	Soluble
Ccs	A0A494BAJ5|A0A494BB58|A0A494BBF1|Q9WU84	Superoxide dismutase [Cu-Zn] OS=Mus musculus OX=10090 GN=Ccs PE=1 SV=1|Superoxide dismutase copper chaperone OS=Mus musculus OX=10090 GN=Ccs PE=1 SV=1|Superoxide dismutase copper chaperone OS=Mus musculus OX=10090 GN=Ccs PE=1 SV=1|Copper chaperone for superoxide dismutase OS=Mus musculus OX=10090 GN=Ccs PE=1 SV=1	3.39177e+07	x30mo_3	soluble-lung.xlsx	30	3	Lung	Protein	Soluble
Ccs	A0A494BAJ5|A0A494BB58|A0A494BBF1|Q9WU84	Superoxide dismutase [Cu-Zn] OS=Mus musculus OX=10090 GN=Ccs PE=1 SV=1|Superoxide dismutase copper chaperone OS=Mus musculus OX=10090 GN=Ccs PE=1 SV=1|Superoxide dismutase copper chaperone OS=Mus musculus OX=10090 GN=Ccs PE=1 SV=1|Copper chaperone for superoxide dismutase OS=Mus musculus OX=10090 GN=Ccs PE=1 SV=1	3.36237e+07	x30mo_4	soluble-lung.xlsx	30	4	Lung	Protein	Soluble
Ccsap	Q8QZT2	Centriole, cilia and spindle-associated protein OS=Mus musculus OX=10090 GN=Ccsap PE=1 SV=1	5.30821e+06	x6mo_1	soluble-lung.xlsx	6	1	Lung	Protein	Soluble
Ccsap	Q8QZT2	Centriole, cilia and spindle-associated protein OS=Mus musculus OX=10090 GN=Ccsap PE=1 SV=1	5.38014e+06	x6mo_2	soluble-lung.xlsx	6	2	Lung	Protein	Soluble
Ccsap	Q8QZT2	Centriole, cilia and spindle-associated protein OS=Mus musculus OX=10090 GN=Ccsap PE=1 SV=1	5.05809e+06	x6mo_3	soluble-lung.xlsx	6	3	Lung	Protein	Soluble
Ccsap	Q8QZT2	Centriole, cilia and spindle-associated protein OS=Mus musculus OX=10090 GN=Ccsap PE=1 SV=1	5.24359e+06	x6mo_4	soluble-lung.xlsx	6	4	Lung	Protein	Soluble
Ccsap	Q8QZT2	Centriole, cilia and spindle-associated protein OS=Mus musculus OX=10090 GN=Ccsap PE=1 SV=1	5.76285e+06	x15mo_1	soluble-lung.xlsx	15	1	Lung	Protein	Soluble
Ccsap	Q8QZT2	Centriole, cilia and spindle-associated protein OS=Mus musculus OX=10090 GN=Ccsap PE=1 SV=1	5.13331e+06	x15mo_2	soluble-lung.xlsx	15	2	Lung	Protein	Soluble
Ccsap	Q8QZT2	Centriole, cilia and spindle-associated protein OS=Mus musculus OX=10090 GN=Ccsap PE=1 SV=1	5.70422e+06	x15mo_3	soluble-lung.xlsx	15	3	Lung	Protein	Soluble
Ccsap	Q8QZT2	Centriole, cilia and spindle-associated protein OS=Mus musculus OX=10090 GN=Ccsap PE=1 SV=1	5.47914e+06	x15mo_4	soluble-lung.xlsx	15	4	Lung	Protein	Soluble
Ccsap	Q8QZT2	Centriole, cilia and spindle-associated protein OS=Mus musculus OX=10090 GN=Ccsap PE=1 SV=1	5.69461e+06	x24mo_1	soluble-lung.xlsx	24	1	Lung	Protein	Soluble
Ccsap	Q8QZT2	Centriole, cilia and spindle-associated protein OS=Mus musculus OX=10090 GN=Ccsap PE=1 SV=1	5.91564e+06	x24mo_2	soluble-lung.xlsx	24	2	Lung	Protein	Soluble
Ccsap	Q8QZT2	Centriole, cilia and spindle-associated protein OS=Mus musculus OX=10090 GN=Ccsap PE=1 SV=1	6.03482e+06	x24mo_3	soluble-lung.xlsx	24	3	Lung	Protein	Soluble
Ccsap	Q8QZT2	Centriole, cilia and spindle-associated protein OS=Mus musculus OX=10090 GN=Ccsap PE=1 SV=1	5.18206e+06	x24mo_4	soluble-lung.xlsx	24	4	Lung	Protein	Soluble
Ccsap	Q8QZT2	Centriole, cilia and spindle-associated protein OS=Mus musculus OX=10090 GN=Ccsap PE=1 SV=1	5.22245e+06	x30mo_1	soluble-lung.xlsx	30	1	Lung	Protein	Soluble
Ccsap	Q8QZT2	Centriole, cilia and spindle-associated protein OS=Mus musculus OX=10090 GN=Ccsap PE=1 SV=1	6.21771e+06	x30mo_2	soluble-lung.xlsx	30	2	Lung	Protein	Soluble
Ccsap	Q8QZT2	Centriole, cilia and spindle-associated protein OS=Mus musculus OX=10090 GN=Ccsap PE=1 SV=1	6.09599e+06	x30mo_3	soluble-lung.xlsx	30	3	Lung	Protein	Soluble
Ccsap	Q8QZT2	Centriole, cilia and spindle-associated protein OS=Mus musculus OX=10090 GN=Ccsap PE=1 SV=1	5.66749e+06	x30mo_4	soluble-lung.xlsx	30	4	Lung	Protein	Soluble
Cct2	P80314	T-complex protein 1 subunit beta OS=Mus musculus OX=10090 GN=Cct2 PE=1 SV=4	2.30704e+08	x6mo_1	soluble-lung.xlsx	6	1	Lung	Protein	Soluble
Cct2	P80314	T-complex protein 1 subunit beta OS=Mus musculus OX=10090 GN=Cct2 PE=1 SV=4	2.27705e+08	x6mo_2	soluble-lung.xlsx	6	2	Lung	Protein	Soluble
Cct2	P80314	T-complex protein 1 subunit beta OS=Mus musculus OX=10090 GN=Cct2 PE=1 SV=4	2.31334e+08	x6mo_3	soluble-lung.xlsx	6	3	Lung	Protein	Soluble
Cct2	P80314	T-complex protein 1 subunit beta OS=Mus musculus OX=10090 GN=Cct2 PE=1 SV=4	2.34146e+08	x6mo_4	soluble-lung.xlsx	6	4	Lung	Protein	Soluble
Cct2	P80314	T-complex protein 1 subunit beta OS=Mus musculus OX=10090 GN=Cct2 PE=1 SV=4	2.52758e+08	x15mo_1	soluble-lung.xlsx	15	1	Lung	Protein	Soluble
Cct2	P80314	T-complex protein 1 subunit beta OS=Mus musculus OX=10090 GN=Cct2 PE=1 SV=4	2.44185e+08	x15mo_2	soluble-lung.xlsx	15	2	Lung	Protein	Soluble
Cct2	P80314	T-complex protein 1 subunit beta OS=Mus musculus OX=10090 GN=Cct2 PE=1 SV=4	2.44185e+08	x15mo_3	soluble-lung.xlsx	15	3	Lung	Protein	Soluble
Cct2	P80314	T-complex protein 1 subunit beta OS=Mus musculus OX=10090 GN=Cct2 PE=1 SV=4	2.45355e+08	x15mo_4	soluble-lung.xlsx	15	4	Lung	Protein	Soluble
Cct2	P80314	T-complex protein 1 subunit beta OS=Mus musculus OX=10090 GN=Cct2 PE=1 SV=4	2.68807e+08	x24mo_1	soluble-lung.xlsx	24	1	Lung	Protein	Soluble
Cct2	P80314	T-complex protein 1 subunit beta OS=Mus musculus OX=10090 GN=Cct2 PE=1 SV=4	2.57883e+08	x24mo_2	soluble-lung.xlsx	24	2	Lung	Protein	Soluble
Cct2	P80314	T-complex protein 1 subunit beta OS=Mus musculus OX=10090 GN=Cct2 PE=1 SV=4	2.52788e+08	x24mo_3	soluble-lung.xlsx	24	3	Lung	Protein	Soluble
Cct2	P80314	T-complex protein 1 subunit beta OS=Mus musculus OX=10090 GN=Cct2 PE=1 SV=4	2.48291e+08	x24mo_4	soluble-lung.xlsx	24	4	Lung	Protein	Soluble
Cct2	P80314	T-complex protein 1 subunit beta OS=Mus musculus OX=10090 GN=Cct2 PE=1 SV=4	2.47092e+08	x30mo_1	soluble-lung.xlsx	30	1	Lung	Protein	Soluble
Cct2	P80314	T-complex protein 1 subunit beta OS=Mus musculus OX=10090 GN=Cct2 PE=1 SV=4	2.55226e+08	x30mo_2	soluble-lung.xlsx	30	2	Lung	Protein	Soluble
Cct2	P80314	T-complex protein 1 subunit beta OS=Mus musculus OX=10090 GN=Cct2 PE=1 SV=4	2.54399e+08	x30mo_3	soluble-lung.xlsx	30	3	Lung	Protein	Soluble
Cct2	P80314	T-complex protein 1 subunit beta OS=Mus musculus OX=10090 GN=Cct2 PE=1 SV=4	2.75848e+08	x30mo_4	soluble-lung.xlsx	30	4	Lung	Protein	Soluble
Cct3	P80318|Q3U0I3	T-complex protein 1 subunit gamma OS=Mus musculus OX=10090 GN=Cct3 PE=1 SV=1	1.8734e+08	x6mo_1	soluble-lung.xlsx	6	1	Lung	Protein	Soluble
Cct3	P80318|Q3U0I3	T-complex protein 1 subunit gamma OS=Mus musculus OX=10090 GN=Cct3 PE=1 SV=1	1.9076e+08	x6mo_2	soluble-lung.xlsx	6	2	Lung	Protein	Soluble
Cct3	P80318|Q3U0I3	T-complex protein 1 subunit gamma OS=Mus musculus OX=10090 GN=Cct3 PE=1 SV=1	1.92196e+08	x6mo_3	soluble-lung.xlsx	6	3	Lung	Protein	Soluble
Cct3	P80318|Q3U0I3	T-complex protein 1 subunit gamma OS=Mus musculus OX=10090 GN=Cct3 PE=1 SV=1	1.93469e+08	x6mo_4	soluble-lung.xlsx	6	4	Lung	Protein	Soluble
Cct3	P80318|Q3U0I3	T-complex protein 1 subunit gamma OS=Mus musculus OX=10090 GN=Cct3 PE=1 SV=1	2.05476e+08	x15mo_1	soluble-lung.xlsx	15	1	Lung	Protein	Soluble
Cct3	P80318|Q3U0I3	T-complex protein 1 subunit gamma OS=Mus musculus OX=10090 GN=Cct3 PE=1 SV=1	1.91152e+08	x15mo_2	soluble-lung.xlsx	15	2	Lung	Protein	Soluble
Cct3	P80318|Q3U0I3	T-complex protein 1 subunit gamma OS=Mus musculus OX=10090 GN=Cct3 PE=1 SV=1	1.91836e+08	x15mo_3	soluble-lung.xlsx	15	3	Lung	Protein	Soluble
Cct3	P80318|Q3U0I3	T-complex protein 1 subunit gamma OS=Mus musculus OX=10090 GN=Cct3 PE=1 SV=1	1.9738e+08	x15mo_4	soluble-lung.xlsx	15	4	Lung	Protein	Soluble
Cct3	P80318|Q3U0I3	T-complex protein 1 subunit gamma OS=Mus musculus OX=10090 GN=Cct3 PE=1 SV=1	1.98027e+08	x24mo_1	soluble-lung.xlsx	24	1	Lung	Protein	Soluble
Cct3	P80318|Q3U0I3	T-complex protein 1 subunit gamma OS=Mus musculus OX=10090 GN=Cct3 PE=1 SV=1	1.96572e+08	x24mo_2	soluble-lung.xlsx	24	2	Lung	Protein	Soluble
Cct3	P80318|Q3U0I3	T-complex protein 1 subunit gamma OS=Mus musculus OX=10090 GN=Cct3 PE=1 SV=1	1.94087e+08	x24mo_3	soluble-lung.xlsx	24	3	Lung	Protein	Soluble
Cct3	P80318|Q3U0I3	T-complex protein 1 subunit gamma OS=Mus musculus OX=10090 GN=Cct3 PE=1 SV=1	1.92717e+08	x24mo_4	soluble-lung.xlsx	24	4	Lung	Protein	Soluble
Cct3	P80318|Q3U0I3	T-complex protein 1 subunit gamma OS=Mus musculus OX=10090 GN=Cct3 PE=1 SV=1	1.96353e+08	x30mo_1	soluble-lung.xlsx	30	1	Lung	Protein	Soluble
Cct3	P80318|Q3U0I3	T-complex protein 1 subunit gamma OS=Mus musculus OX=10090 GN=Cct3 PE=1 SV=1	1.96132e+08	x30mo_2	soluble-lung.xlsx	30	2	Lung	Protein	Soluble
Cct3	P80318|Q3U0I3	T-complex protein 1 subunit gamma OS=Mus musculus OX=10090 GN=Cct3 PE=1 SV=1	1.94921e+08	x30mo_3	soluble-lung.xlsx	30	3	Lung	Protein	Soluble
Cct3	P80318|Q3U0I3	T-complex protein 1 subunit gamma OS=Mus musculus OX=10090 GN=Cct3 PE=1 SV=1	2.06487e+08	x30mo_4	soluble-lung.xlsx	30	4	Lung	Protein	Soluble
Cct4	G5E839|P80315	T-complex protein 1 subunit delta OS=Mus musculus OX=10090 GN=Cct4 PE=1 SV=1|T-complex protein 1 subunit delta OS=Mus musculus OX=10090 GN=Cct4 PE=1 SV=3	1.62134e+08	x6mo_1	soluble-lung.xlsx	6	1	Lung	Protein	Soluble
Cct4	G5E839|P80315	T-complex protein 1 subunit delta OS=Mus musculus OX=10090 GN=Cct4 PE=1 SV=1|T-complex protein 1 subunit delta OS=Mus musculus OX=10090 GN=Cct4 PE=1 SV=3	1.59261e+08	x6mo_2	soluble-lung.xlsx	6	2	Lung	Protein	Soluble
Cct4	G5E839|P80315	T-complex protein 1 subunit delta OS=Mus musculus OX=10090 GN=Cct4 PE=1 SV=1|T-complex protein 1 subunit delta OS=Mus musculus OX=10090 GN=Cct4 PE=1 SV=3	1.63871e+08	x6mo_3	soluble-lung.xlsx	6	3	Lung	Protein	Soluble
Cct4	G5E839|P80315	T-complex protein 1 subunit delta OS=Mus musculus OX=10090 GN=Cct4 PE=1 SV=1|T-complex protein 1 subunit delta OS=Mus musculus OX=10090 GN=Cct4 PE=1 SV=3	1.69063e+08	x6mo_4	soluble-lung.xlsx	6	4	Lung	Protein	Soluble
Cct4	G5E839|P80315	T-complex protein 1 subunit delta OS=Mus musculus OX=10090 GN=Cct4 PE=1 SV=1|T-complex protein 1 subunit delta OS=Mus musculus OX=10090 GN=Cct4 PE=1 SV=3	1.78678e+08	x15mo_1	soluble-lung.xlsx	15	1	Lung	Protein	Soluble
Cct4	G5E839|P80315	T-complex protein 1 subunit delta OS=Mus musculus OX=10090 GN=Cct4 PE=1 SV=1|T-complex protein 1 subunit delta OS=Mus musculus OX=10090 GN=Cct4 PE=1 SV=3	1.65363e+08	x15mo_2	soluble-lung.xlsx	15	2	Lung	Protein	Soluble
Cct4	G5E839|P80315	T-complex protein 1 subunit delta OS=Mus musculus OX=10090 GN=Cct4 PE=1 SV=1|T-complex protein 1 subunit delta OS=Mus musculus OX=10090 GN=Cct4 PE=1 SV=3	1.72176e+08	x15mo_3	soluble-lung.xlsx	15	3	Lung	Protein	Soluble
Cct4	G5E839|P80315	T-complex protein 1 subunit delta OS=Mus musculus OX=10090 GN=Cct4 PE=1 SV=1|T-complex protein 1 subunit delta OS=Mus musculus OX=10090 GN=Cct4 PE=1 SV=3	1.78154e+08	x15mo_4	soluble-lung.xlsx	15	4	Lung	Protein	Soluble
Cct4	G5E839|P80315	T-complex protein 1 subunit delta OS=Mus musculus OX=10090 GN=Cct4 PE=1 SV=1|T-complex protein 1 subunit delta OS=Mus musculus OX=10090 GN=Cct4 PE=1 SV=3	1.80977e+08	x24mo_1	soluble-lung.xlsx	24	1	Lung	Protein	Soluble
Cct4	G5E839|P80315	T-complex protein 1 subunit delta OS=Mus musculus OX=10090 GN=Cct4 PE=1 SV=1|T-complex protein 1 subunit delta OS=Mus musculus OX=10090 GN=Cct4 PE=1 SV=3	1.77202e+08	x24mo_2	soluble-lung.xlsx	24	2	Lung	Protein	Soluble
Cct4	G5E839|P80315	T-complex protein 1 subunit delta OS=Mus musculus OX=10090 GN=Cct4 PE=1 SV=1|T-complex protein 1 subunit delta OS=Mus musculus OX=10090 GN=Cct4 PE=1 SV=3	1.68805e+08	x24mo_3	soluble-lung.xlsx	24	3	Lung	Protein	Soluble
Cct4	G5E839|P80315	T-complex protein 1 subunit delta OS=Mus musculus OX=10090 GN=Cct4 PE=1 SV=1|T-complex protein 1 subunit delta OS=Mus musculus OX=10090 GN=Cct4 PE=1 SV=3	1.76294e+08	x24mo_4	soluble-lung.xlsx	24	4	Lung	Protein	Soluble
Cct4	G5E839|P80315	T-complex protein 1 subunit delta OS=Mus musculus OX=10090 GN=Cct4 PE=1 SV=1|T-complex protein 1 subunit delta OS=Mus musculus OX=10090 GN=Cct4 PE=1 SV=3	1.74904e+08	x30mo_1	soluble-lung.xlsx	30	1	Lung	Protein	Soluble
Cct4	G5E839|P80315	T-complex protein 1 subunit delta OS=Mus musculus OX=10090 GN=Cct4 PE=1 SV=1|T-complex protein 1 subunit delta OS=Mus musculus OX=10090 GN=Cct4 PE=1 SV=3	1.81207e+08	x30mo_2	soluble-lung.xlsx	30	2	Lung	Protein	Soluble
Cct4	G5E839|P80315	T-complex protein 1 subunit delta OS=Mus musculus OX=10090 GN=Cct4 PE=1 SV=1|T-complex protein 1 subunit delta OS=Mus musculus OX=10090 GN=Cct4 PE=1 SV=3	1.71547e+08	x30mo_3	soluble-lung.xlsx	30	3	Lung	Protein	Soluble
Cct4	G5E839|P80315	T-complex protein 1 subunit delta OS=Mus musculus OX=10090 GN=Cct4 PE=1 SV=1|T-complex protein 1 subunit delta OS=Mus musculus OX=10090 GN=Cct4 PE=1 SV=3	1.79073e+08	x30mo_4	soluble-lung.xlsx	30	4	Lung	Protein	Soluble
Cct5	P80316	T-complex protein 1 subunit epsilon OS=Mus musculus OX=10090 GN=Cct5 PE=1 SV=1	2.83354e+08	x6mo_1	soluble-lung.xlsx	6	1	Lung	Protein	Soluble
Cct5	P80316	T-complex protein 1 subunit epsilon OS=Mus musculus OX=10090 GN=Cct5 PE=1 SV=1	2.71707e+08	x6mo_2	soluble-lung.xlsx	6	2	Lung	Protein	Soluble
Cct5	P80316	T-complex protein 1 subunit epsilon OS=Mus musculus OX=10090 GN=Cct5 PE=1 SV=1	2.74042e+08	x6mo_3	soluble-lung.xlsx	6	3	Lung	Protein	Soluble
Cct5	P80316	T-complex protein 1 subunit epsilon OS=Mus musculus OX=10090 GN=Cct5 PE=1 SV=1	2.72586e+08	x6mo_4	soluble-lung.xlsx	6	4	Lung	Protein	Soluble
Cct5	P80316	T-complex protein 1 subunit epsilon OS=Mus musculus OX=10090 GN=Cct5 PE=1 SV=1	3.02142e+08	x15mo_1	soluble-lung.xlsx	15	1	Lung	Protein	Soluble
Cct5	P80316	T-complex protein 1 subunit epsilon OS=Mus musculus OX=10090 GN=Cct5 PE=1 SV=1	2.68209e+08	x15mo_2	soluble-lung.xlsx	15	2	Lung	Protein	Soluble
Cct5	P80316	T-complex protein 1 subunit epsilon OS=Mus musculus OX=10090 GN=Cct5 PE=1 SV=1	2.88671e+08	x15mo_3	soluble-lung.xlsx	15	3	Lung	Protein	Soluble
Cct5	P80316	T-complex protein 1 subunit epsilon OS=Mus musculus OX=10090 GN=Cct5 PE=1 SV=1	2.92219e+08	x15mo_4	soluble-lung.xlsx	15	4	Lung	Protein	Soluble
Cct5	P80316	T-complex protein 1 subunit epsilon OS=Mus musculus OX=10090 GN=Cct5 PE=1 SV=1	3.1778e+08	x24mo_1	soluble-lung.xlsx	24	1	Lung	Protein	Soluble
Cct5	P80316	T-complex protein 1 subunit epsilon OS=Mus musculus OX=10090 GN=Cct5 PE=1 SV=1	3.05391e+08	x24mo_2	soluble-lung.xlsx	24	2	Lung	Protein	Soluble
Cct5	P80316	T-complex protein 1 subunit epsilon OS=Mus musculus OX=10090 GN=Cct5 PE=1 SV=1	2.97773e+08	x24mo_3	soluble-lung.xlsx	24	3	Lung	Protein	Soluble
Cct5	P80316	T-complex protein 1 subunit epsilon OS=Mus musculus OX=10090 GN=Cct5 PE=1 SV=1	3.06504e+08	x24mo_4	soluble-lung.xlsx	24	4	Lung	Protein	Soluble
Cct5	P80316	T-complex protein 1 subunit epsilon OS=Mus musculus OX=10090 GN=Cct5 PE=1 SV=1	2.9796e+08	x30mo_1	soluble-lung.xlsx	30	1	Lung	Protein	Soluble
Cct5	P80316	T-complex protein 1 subunit epsilon OS=Mus musculus OX=10090 GN=Cct5 PE=1 SV=1	3.13157e+08	x30mo_2	soluble-lung.xlsx	30	2	Lung	Protein	Soluble
Cct5	P80316	T-complex protein 1 subunit epsilon OS=Mus musculus OX=10090 GN=Cct5 PE=1 SV=1	3.07507e+08	x30mo_3	soluble-lung.xlsx	30	3	Lung	Protein	Soluble
Cct5	P80316	T-complex protein 1 subunit epsilon OS=Mus musculus OX=10090 GN=Cct5 PE=1 SV=1	3.21008e+08	x30mo_4	soluble-lung.xlsx	30	4	Lung	Protein	Soluble
Cct6a	P80317|Q52KG9	T-complex protein 1 subunit zeta OS=Mus musculus OX=10090 GN=Cct6a PE=1 SV=3|Chaperonin containing Tcp1, subunit 6a (Zeta) OS=Mus musculus OX=10090 GN=Cct6a PE=1 SV=1	1.52634e+08	x6mo_1	soluble-lung.xlsx	6	1	Lung	Protein	Soluble
Cct6a	P80317|Q52KG9	T-complex protein 1 subunit zeta OS=Mus musculus OX=10090 GN=Cct6a PE=1 SV=3|Chaperonin containing Tcp1, subunit 6a (Zeta) OS=Mus musculus OX=10090 GN=Cct6a PE=1 SV=1	1.45135e+08	x6mo_2	soluble-lung.xlsx	6	2	Lung	Protein	Soluble
Cct6a	P80317|Q52KG9	T-complex protein 1 subunit zeta OS=Mus musculus OX=10090 GN=Cct6a PE=1 SV=3|Chaperonin containing Tcp1, subunit 6a (Zeta) OS=Mus musculus OX=10090 GN=Cct6a PE=1 SV=1	1.52081e+08	x6mo_3	soluble-lung.xlsx	6	3	Lung	Protein	Soluble
Cct6a	P80317|Q52KG9	T-complex protein 1 subunit zeta OS=Mus musculus OX=10090 GN=Cct6a PE=1 SV=3|Chaperonin containing Tcp1, subunit 6a (Zeta) OS=Mus musculus OX=10090 GN=Cct6a PE=1 SV=1	1.5558e+08	x6mo_4	soluble-lung.xlsx	6	4	Lung	Protein	Soluble
Cct6a	P80317|Q52KG9	T-complex protein 1 subunit zeta OS=Mus musculus OX=10090 GN=Cct6a PE=1 SV=3|Chaperonin containing Tcp1, subunit 6a (Zeta) OS=Mus musculus OX=10090 GN=Cct6a PE=1 SV=1	1.66698e+08	x15mo_1	soluble-lung.xlsx	15	1	Lung	Protein	Soluble
Cct6a	P80317|Q52KG9	T-complex protein 1 subunit zeta OS=Mus musculus OX=10090 GN=Cct6a PE=1 SV=3|Chaperonin containing Tcp1, subunit 6a (Zeta) OS=Mus musculus OX=10090 GN=Cct6a PE=1 SV=1	1.50359e+08	x15mo_2	soluble-lung.xlsx	15	2	Lung	Protein	Soluble
Cct6a	P80317|Q52KG9	T-complex protein 1 subunit zeta OS=Mus musculus OX=10090 GN=Cct6a PE=1 SV=3|Chaperonin containing Tcp1, subunit 6a (Zeta) OS=Mus musculus OX=10090 GN=Cct6a PE=1 SV=1	1.58077e+08	x15mo_3	soluble-lung.xlsx	15	3	Lung	Protein	Soluble
Cct6a	P80317|Q52KG9	T-complex protein 1 subunit zeta OS=Mus musculus OX=10090 GN=Cct6a PE=1 SV=3|Chaperonin containing Tcp1, subunit 6a (Zeta) OS=Mus musculus OX=10090 GN=Cct6a PE=1 SV=1	1.6091e+08	x15mo_4	soluble-lung.xlsx	15	4	Lung	Protein	Soluble
Cct6a	P80317|Q52KG9	T-complex protein 1 subunit zeta OS=Mus musculus OX=10090 GN=Cct6a PE=1 SV=3|Chaperonin containing Tcp1, subunit 6a (Zeta) OS=Mus musculus OX=10090 GN=Cct6a PE=1 SV=1	1.69831e+08	x24mo_1	soluble-lung.xlsx	24	1	Lung	Protein	Soluble
Cct6a	P80317|Q52KG9	T-complex protein 1 subunit zeta OS=Mus musculus OX=10090 GN=Cct6a PE=1 SV=3|Chaperonin containing Tcp1, subunit 6a (Zeta) OS=Mus musculus OX=10090 GN=Cct6a PE=1 SV=1	1.64779e+08	x24mo_2	soluble-lung.xlsx	24	2	Lung	Protein	Soluble
Cct6a	P80317|Q52KG9	T-complex protein 1 subunit zeta OS=Mus musculus OX=10090 GN=Cct6a PE=1 SV=3|Chaperonin containing Tcp1, subunit 6a (Zeta) OS=Mus musculus OX=10090 GN=Cct6a PE=1 SV=1	1.63192e+08	x24mo_3	soluble-lung.xlsx	24	3	Lung	Protein	Soluble
Cct6a	P80317|Q52KG9	T-complex protein 1 subunit zeta OS=Mus musculus OX=10090 GN=Cct6a PE=1 SV=3|Chaperonin containing Tcp1, subunit 6a (Zeta) OS=Mus musculus OX=10090 GN=Cct6a PE=1 SV=1	1.61648e+08	x24mo_4	soluble-lung.xlsx	24	4	Lung	Protein	Soluble
Cct6a	P80317|Q52KG9	T-complex protein 1 subunit zeta OS=Mus musculus OX=10090 GN=Cct6a PE=1 SV=3|Chaperonin containing Tcp1, subunit 6a (Zeta) OS=Mus musculus OX=10090 GN=Cct6a PE=1 SV=1	1.63435e+08	x30mo_1	soluble-lung.xlsx	30	1	Lung	Protein	Soluble
Cct6a	P80317|Q52KG9	T-complex protein 1 subunit zeta OS=Mus musculus OX=10090 GN=Cct6a PE=1 SV=3|Chaperonin containing Tcp1, subunit 6a (Zeta) OS=Mus musculus OX=10090 GN=Cct6a PE=1 SV=1	1.65226e+08	x30mo_2	soluble-lung.xlsx	30	2	Lung	Protein	Soluble
Cct6a	P80317|Q52KG9	T-complex protein 1 subunit zeta OS=Mus musculus OX=10090 GN=Cct6a PE=1 SV=3|Chaperonin containing Tcp1, subunit 6a (Zeta) OS=Mus musculus OX=10090 GN=Cct6a PE=1 SV=1	1.62821e+08	x30mo_3	soluble-lung.xlsx	30	3	Lung	Protein	Soluble
Cct6a	P80317|Q52KG9	T-complex protein 1 subunit zeta OS=Mus musculus OX=10090 GN=Cct6a PE=1 SV=3|Chaperonin containing Tcp1, subunit 6a (Zeta) OS=Mus musculus OX=10090 GN=Cct6a PE=1 SV=1	1.71905e+08	x30mo_4	soluble-lung.xlsx	30	4	Lung	Protein	Soluble
Cct7	P80313	T-complex protein 1 subunit eta OS=Mus musculus OX=10090 GN=Cct7 PE=1 SV=1	2.82574e+08	x6mo_1	soluble-lung.xlsx	6	1	Lung	Protein	Soluble
Cct7	P80313	T-complex protein 1 subunit eta OS=Mus musculus OX=10090 GN=Cct7 PE=1 SV=1	2.73858e+08	x6mo_2	soluble-lung.xlsx	6	2	Lung	Protein	Soluble
Cct7	P80313	T-complex protein 1 subunit eta OS=Mus musculus OX=10090 GN=Cct7 PE=1 SV=1	2.73692e+08	x6mo_3	soluble-lung.xlsx	6	3	Lung	Protein	Soluble
Cct7	P80313	T-complex protein 1 subunit eta OS=Mus musculus OX=10090 GN=Cct7 PE=1 SV=1	2.81418e+08	x6mo_4	soluble-lung.xlsx	6	4	Lung	Protein	Soluble
Cct7	P80313	T-complex protein 1 subunit eta OS=Mus musculus OX=10090 GN=Cct7 PE=1 SV=1	3.09785e+08	x15mo_1	soluble-lung.xlsx	15	1	Lung	Protein	Soluble
Cct7	P80313	T-complex protein 1 subunit eta OS=Mus musculus OX=10090 GN=Cct7 PE=1 SV=1	2.77444e+08	x15mo_2	soluble-lung.xlsx	15	2	Lung	Protein	Soluble
Cct7	P80313	T-complex protein 1 subunit eta OS=Mus musculus OX=10090 GN=Cct7 PE=1 SV=1	2.91926e+08	x15mo_3	soluble-lung.xlsx	15	3	Lung	Protein	Soluble
Cct7	P80313	T-complex protein 1 subunit eta OS=Mus musculus OX=10090 GN=Cct7 PE=1 SV=1	2.86931e+08	x15mo_4	soluble-lung.xlsx	15	4	Lung	Protein	Soluble
Cct7	P80313	T-complex protein 1 subunit eta OS=Mus musculus OX=10090 GN=Cct7 PE=1 SV=1	3.06154e+08	x24mo_1	soluble-lung.xlsx	24	1	Lung	Protein	Soluble
Cct7	P80313	T-complex protein 1 subunit eta OS=Mus musculus OX=10090 GN=Cct7 PE=1 SV=1	3.02305e+08	x24mo_2	soluble-lung.xlsx	24	2	Lung	Protein	Soluble
Cct7	P80313	T-complex protein 1 subunit eta OS=Mus musculus OX=10090 GN=Cct7 PE=1 SV=1	2.97377e+08	x24mo_3	soluble-lung.xlsx	24	3	Lung	Protein	Soluble
Cct7	P80313	T-complex protein 1 subunit eta OS=Mus musculus OX=10090 GN=Cct7 PE=1 SV=1	2.97908e+08	x24mo_4	soluble-lung.xlsx	24	4	Lung	Protein	Soluble
Cct7	P80313	T-complex protein 1 subunit eta OS=Mus musculus OX=10090 GN=Cct7 PE=1 SV=1	3.03848e+08	x30mo_1	soluble-lung.xlsx	30	1	Lung	Protein	Soluble
Cct7	P80313	T-complex protein 1 subunit eta OS=Mus musculus OX=10090 GN=Cct7 PE=1 SV=1	3.03043e+08	x30mo_2	soluble-lung.xlsx	30	2	Lung	Protein	Soluble
Cct7	P80313	T-complex protein 1 subunit eta OS=Mus musculus OX=10090 GN=Cct7 PE=1 SV=1	3.00933e+08	x30mo_3	soluble-lung.xlsx	30	3	Lung	Protein	Soluble
Cct7	P80313	T-complex protein 1 subunit eta OS=Mus musculus OX=10090 GN=Cct7 PE=1 SV=1	3.2277e+08	x30mo_4	soluble-lung.xlsx	30	4	Lung	Protein	Soluble
Cct8	P42932	T-complex protein 1 subunit theta OS=Mus musculus OX=10090 GN=Cct8 PE=1 SV=3	5.0133e+08	x6mo_1	soluble-lung.xlsx	6	1	Lung	Protein	Soluble
Cct8	P42932	T-complex protein 1 subunit theta OS=Mus musculus OX=10090 GN=Cct8 PE=1 SV=3	4.76656e+08	x6mo_2	soluble-lung.xlsx	6	2	Lung	Protein	Soluble
Cct8	P42932	T-complex protein 1 subunit theta OS=Mus musculus OX=10090 GN=Cct8 PE=1 SV=3	4.80507e+08	x6mo_3	soluble-lung.xlsx	6	3	Lung	Protein	Soluble
Cct8	P42932	T-complex protein 1 subunit theta OS=Mus musculus OX=10090 GN=Cct8 PE=1 SV=3	4.80903e+08	x6mo_4	soluble-lung.xlsx	6	4	Lung	Protein	Soluble
Cct8	P42932	T-complex protein 1 subunit theta OS=Mus musculus OX=10090 GN=Cct8 PE=1 SV=3	5.32512e+08	x15mo_1	soluble-lung.xlsx	15	1	Lung	Protein	Soluble
Cct8	P42932	T-complex protein 1 subunit theta OS=Mus musculus OX=10090 GN=Cct8 PE=1 SV=3	4.84144e+08	x15mo_2	soluble-lung.xlsx	15	2	Lung	Protein	Soluble
Cct8	P42932	T-complex protein 1 subunit theta OS=Mus musculus OX=10090 GN=Cct8 PE=1 SV=3	5.11958e+08	x15mo_3	soluble-lung.xlsx	15	3	Lung	Protein	Soluble
Cct8	P42932	T-complex protein 1 subunit theta OS=Mus musculus OX=10090 GN=Cct8 PE=1 SV=3	5.25658e+08	x15mo_4	soluble-lung.xlsx	15	4	Lung	Protein	Soluble
Cct8	P42932	T-complex protein 1 subunit theta OS=Mus musculus OX=10090 GN=Cct8 PE=1 SV=3	5.51466e+08	x24mo_1	soluble-lung.xlsx	24	1	Lung	Protein	Soluble
Cct8	P42932	T-complex protein 1 subunit theta OS=Mus musculus OX=10090 GN=Cct8 PE=1 SV=3	5.29706e+08	x24mo_2	soluble-lung.xlsx	24	2	Lung	Protein	Soluble
Cct8	P42932	T-complex protein 1 subunit theta OS=Mus musculus OX=10090 GN=Cct8 PE=1 SV=3	5.25135e+08	x24mo_3	soluble-lung.xlsx	24	3	Lung	Protein	Soluble
Cct8	P42932	T-complex protein 1 subunit theta OS=Mus musculus OX=10090 GN=Cct8 PE=1 SV=3	5.11003e+08	x24mo_4	soluble-lung.xlsx	24	4	Lung	Protein	Soluble
Cct8	P42932	T-complex protein 1 subunit theta OS=Mus musculus OX=10090 GN=Cct8 PE=1 SV=3	5.33782e+08	x30mo_1	soluble-lung.xlsx	30	1	Lung	Protein	Soluble
Cct8	P42932	T-complex protein 1 subunit theta OS=Mus musculus OX=10090 GN=Cct8 PE=1 SV=3	5.46737e+08	x30mo_2	soluble-lung.xlsx	30	2	Lung	Protein	Soluble
Cct8	P42932	T-complex protein 1 subunit theta OS=Mus musculus OX=10090 GN=Cct8 PE=1 SV=3	5.28738e+08	x30mo_3	soluble-lung.xlsx	30	3	Lung	Protein	Soluble
Cct8	P42932	T-complex protein 1 subunit theta OS=Mus musculus OX=10090 GN=Cct8 PE=1 SV=3	5.74109e+08	x30mo_4	soluble-lung.xlsx	30	4	Lung	Protein	Soluble
Ccz1	Q8C1Y8	Vacuolar fusion protein CCZ1 homolog OS=Mus musculus OX=10090 GN=Ccz1 PE=1 SV=1	2.77359e+07	x6mo_1	soluble-lung.xlsx	6	1	Lung	Protein	Soluble
Ccz1	Q8C1Y8	Vacuolar fusion protein CCZ1 homolog OS=Mus musculus OX=10090 GN=Ccz1 PE=1 SV=1	2.49888e+07	x6mo_2	soluble-lung.xlsx	6	2	Lung	Protein	Soluble
Ccz1	Q8C1Y8	Vacuolar fusion protein CCZ1 homolog OS=Mus musculus OX=10090 GN=Ccz1 PE=1 SV=1	2.51109e+07	x6mo_3	soluble-lung.xlsx	6	3	Lung	Protein	Soluble
Ccz1	Q8C1Y8	Vacuolar fusion protein CCZ1 homolog OS=Mus musculus OX=10090 GN=Ccz1 PE=1 SV=1	2.6274e+07	x6mo_4	soluble-lung.xlsx	6	4	Lung	Protein	Soluble
Ccz1	Q8C1Y8	Vacuolar fusion protein CCZ1 homolog OS=Mus musculus OX=10090 GN=Ccz1 PE=1 SV=1	2.75493e+07	x15mo_1	soluble-lung.xlsx	15	1	Lung	Protein	Soluble
Ccz1	Q8C1Y8	Vacuolar fusion protein CCZ1 homolog OS=Mus musculus OX=10090 GN=Ccz1 PE=1 SV=1	2.65638e+07	x15mo_2	soluble-lung.xlsx	15	2	Lung	Protein	Soluble
Ccz1	Q8C1Y8	Vacuolar fusion protein CCZ1 homolog OS=Mus musculus OX=10090 GN=Ccz1 PE=1 SV=1	2.7624e+07	x15mo_3	soluble-lung.xlsx	15	3	Lung	Protein	Soluble
Ccz1	Q8C1Y8	Vacuolar fusion protein CCZ1 homolog OS=Mus musculus OX=10090 GN=Ccz1 PE=1 SV=1	2.76072e+07	x15mo_4	soluble-lung.xlsx	15	4	Lung	Protein	Soluble
Ccz1	Q8C1Y8	Vacuolar fusion protein CCZ1 homolog OS=Mus musculus OX=10090 GN=Ccz1 PE=1 SV=1	2.88149e+07	x24mo_1	soluble-lung.xlsx	24	1	Lung	Protein	Soluble
Ccz1	Q8C1Y8	Vacuolar fusion protein CCZ1 homolog OS=Mus musculus OX=10090 GN=Ccz1 PE=1 SV=1	3.0131e+07	x24mo_2	soluble-lung.xlsx	24	2	Lung	Protein	Soluble
Ccz1	Q8C1Y8	Vacuolar fusion protein CCZ1 homolog OS=Mus musculus OX=10090 GN=Ccz1 PE=1 SV=1	2.94702e+07	x24mo_3	soluble-lung.xlsx	24	3	Lung	Protein	Soluble
Ccz1	Q8C1Y8	Vacuolar fusion protein CCZ1 homolog OS=Mus musculus OX=10090 GN=Ccz1 PE=1 SV=1	2.8613e+07	x24mo_4	soluble-lung.xlsx	24	4	Lung	Protein	Soluble
Ccz1	Q8C1Y8	Vacuolar fusion protein CCZ1 homolog OS=Mus musculus OX=10090 GN=Ccz1 PE=1 SV=1	2.95712e+07	x30mo_1	soluble-lung.xlsx	30	1	Lung	Protein	Soluble
Ccz1	Q8C1Y8	Vacuolar fusion protein CCZ1 homolog OS=Mus musculus OX=10090 GN=Ccz1 PE=1 SV=1	2.98205e+07	x30mo_2	soluble-lung.xlsx	30	2	Lung	Protein	Soluble
Ccz1	Q8C1Y8	Vacuolar fusion protein CCZ1 homolog OS=Mus musculus OX=10090 GN=Ccz1 PE=1 SV=1	2.76366e+07	x30mo_3	soluble-lung.xlsx	30	3	Lung	Protein	Soluble
Ccz1	Q8C1Y8	Vacuolar fusion protein CCZ1 homolog OS=Mus musculus OX=10090 GN=Ccz1 PE=1 SV=1	3.00679e+07	x30mo_4	soluble-lung.xlsx	30	4	Lung	Protein	Soluble
Cd14	P10810	Monocyte differentiation antigen CD14 OS=Mus musculus OX=10090 GN=Cd14 PE=1 SV=1	8.08995e+06	x6mo_1	soluble-lung.xlsx	6	1	Lung	Protein	Soluble
Cd14	P10810	Monocyte differentiation antigen CD14 OS=Mus musculus OX=10090 GN=Cd14 PE=1 SV=1	8.60291e+06	x6mo_2	soluble-lung.xlsx	6	2	Lung	Protein	Soluble
Cd14	P10810	Monocyte differentiation antigen CD14 OS=Mus musculus OX=10090 GN=Cd14 PE=1 SV=1	8.23888e+06	x6mo_3	soluble-lung.xlsx	6	3	Lung	Protein	Soluble
Cd14	P10810	Monocyte differentiation antigen CD14 OS=Mus musculus OX=10090 GN=Cd14 PE=1 SV=1	7.85271e+06	x6mo_4	soluble-lung.xlsx	6	4	Lung	Protein	Soluble
Cd14	P10810	Monocyte differentiation antigen CD14 OS=Mus musculus OX=10090 GN=Cd14 PE=1 SV=1	8.25593e+06	x15mo_1	soluble-lung.xlsx	15	1	Lung	Protein	Soluble
Cd14	P10810	Monocyte differentiation antigen CD14 OS=Mus musculus OX=10090 GN=Cd14 PE=1 SV=1	8.43189e+06	x15mo_2	soluble-lung.xlsx	15	2	Lung	Protein	Soluble
Cd14	P10810	Monocyte differentiation antigen CD14 OS=Mus musculus OX=10090 GN=Cd14 PE=1 SV=1	9.2276e+06	x15mo_3	soluble-lung.xlsx	15	3	Lung	Protein	Soluble
Cd14	P10810	Monocyte differentiation antigen CD14 OS=Mus musculus OX=10090 GN=Cd14 PE=1 SV=1	9.21758e+06	x15mo_4	soluble-lung.xlsx	15	4	Lung	Protein	Soluble
Cd14	P10810	Monocyte differentiation antigen CD14 OS=Mus musculus OX=10090 GN=Cd14 PE=1 SV=1	9.01627e+06	x24mo_1	soluble-lung.xlsx	24	1	Lung	Protein	Soluble
Cd14	P10810	Monocyte differentiation antigen CD14 OS=Mus musculus OX=10090 GN=Cd14 PE=1 SV=1	8.46618e+06	x24mo_2	soluble-lung.xlsx	24	2	Lung	Protein	Soluble
Cd14	P10810	Monocyte differentiation antigen CD14 OS=Mus musculus OX=10090 GN=Cd14 PE=1 SV=1	9.94418e+06	x24mo_3	soluble-lung.xlsx	24	3	Lung	Protein	Soluble
Cd14	P10810	Monocyte differentiation antigen CD14 OS=Mus musculus OX=10090 GN=Cd14 PE=1 SV=1	1.0303e+07	x24mo_4	soluble-lung.xlsx	24	4	Lung	Protein	Soluble
Cd14	P10810	Monocyte differentiation antigen CD14 OS=Mus musculus OX=10090 GN=Cd14 PE=1 SV=1	9.79834e+06	x30mo_1	soluble-lung.xlsx	30	1	Lung	Protein	Soluble
Cd14	P10810	Monocyte differentiation antigen CD14 OS=Mus musculus OX=10090 GN=Cd14 PE=1 SV=1	9.75869e+06	x30mo_2	soluble-lung.xlsx	30	2	Lung	Protein	Soluble
Cd14	P10810	Monocyte differentiation antigen CD14 OS=Mus musculus OX=10090 GN=Cd14 PE=1 SV=1	8.20971e+06	x30mo_3	soluble-lung.xlsx	30	3	Lung	Protein	Soluble
Cd14	P10810	Monocyte differentiation antigen CD14 OS=Mus musculus OX=10090 GN=Cd14 PE=1 SV=1	9.24966e+06	x30mo_4	soluble-lung.xlsx	30	4	Lung	Protein	Soluble
Cd151	O35566	CD151 antigen OS=Mus musculus OX=10090 GN=Cd151 PE=1 SV=2	3.18428e+07	x6mo_1	soluble-lung.xlsx	6	1	Lung	Protein	Soluble
Cd151	O35566	CD151 antigen OS=Mus musculus OX=10090 GN=Cd151 PE=1 SV=2	2.6385e+07	x6mo_2	soluble-lung.xlsx	6	2	Lung	Protein	Soluble
Cd151	O35566	CD151 antigen OS=Mus musculus OX=10090 GN=Cd151 PE=1 SV=2	2.90271e+07	x6mo_3	soluble-lung.xlsx	6	3	Lung	Protein	Soluble
Cd151	O35566	CD151 antigen OS=Mus musculus OX=10090 GN=Cd151 PE=1 SV=2	2.85917e+07	x6mo_4	soluble-lung.xlsx	6	4	Lung	Protein	Soluble
Cd151	O35566	CD151 antigen OS=Mus musculus OX=10090 GN=Cd151 PE=1 SV=2	3.14253e+07	x15mo_1	soluble-lung.xlsx	15	1	Lung	Protein	Soluble
Cd151	O35566	CD151 antigen OS=Mus musculus OX=10090 GN=Cd151 PE=1 SV=2	2.79905e+07	x15mo_2	soluble-lung.xlsx	15	2	Lung	Protein	Soluble
Cd151	O35566	CD151 antigen OS=Mus musculus OX=10090 GN=Cd151 PE=1 SV=2	2.96878e+07	x15mo_3	soluble-lung.xlsx	15	3	Lung	Protein	Soluble
Cd151	O35566	CD151 antigen OS=Mus musculus OX=10090 GN=Cd151 PE=1 SV=2	2.92959e+07	x15mo_4	soluble-lung.xlsx	15	4	Lung	Protein	Soluble
Cd151	O35566	CD151 antigen OS=Mus musculus OX=10090 GN=Cd151 PE=1 SV=2	2.69929e+07	x24mo_1	soluble-lung.xlsx	24	1	Lung	Protein	Soluble
Cd151	O35566	CD151 antigen OS=Mus musculus OX=10090 GN=Cd151 PE=1 SV=2	3.13567e+07	x24mo_2	soluble-lung.xlsx	24	2	Lung	Protein	Soluble
Cd151	O35566	CD151 antigen OS=Mus musculus OX=10090 GN=Cd151 PE=1 SV=2	2.99108e+07	x24mo_3	soluble-lung.xlsx	24	3	Lung	Protein	Soluble
Cd151	O35566	CD151 antigen OS=Mus musculus OX=10090 GN=Cd151 PE=1 SV=2	2.52609e+07	x24mo_4	soluble-lung.xlsx	24	4	Lung	Protein	Soluble
Cd151	O35566	CD151 antigen OS=Mus musculus OX=10090 GN=Cd151 PE=1 SV=2	2.83693e+07	x30mo_1	soluble-lung.xlsx	30	1	Lung	Protein	Soluble
Cd151	O35566	CD151 antigen OS=Mus musculus OX=10090 GN=Cd151 PE=1 SV=2	2.90082e+07	x30mo_2	soluble-lung.xlsx	30	2	Lung	Protein	Soluble
Cd151	O35566	CD151 antigen OS=Mus musculus OX=10090 GN=Cd151 PE=1 SV=2	3.32026e+07	x30mo_3	soluble-lung.xlsx	30	3	Lung	Protein	Soluble
Cd151	O35566	CD151 antigen OS=Mus musculus OX=10090 GN=Cd151 PE=1 SV=2	2.76727e+07	x30mo_4	soluble-lung.xlsx	30	4	Lung	Protein	Soluble
Cd177	Q8R2S8	CD177 antigen OS=Mus musculus OX=10090 GN=Cd177 PE=2 SV=1	3.77062e+07	x6mo_1	soluble-lung.xlsx	6	1	Lung	Protein	Soluble
Cd177	Q8R2S8	CD177 antigen OS=Mus musculus OX=10090 GN=Cd177 PE=2 SV=1	3.26293e+07	x6mo_2	soluble-lung.xlsx	6	2	Lung	Protein	Soluble
Cd177	Q8R2S8	CD177 antigen OS=Mus musculus OX=10090 GN=Cd177 PE=2 SV=1	2.64394e+07	x6mo_3	soluble-lung.xlsx	6	3	Lung	Protein	Soluble
Cd177	Q8R2S8	CD177 antigen OS=Mus musculus OX=10090 GN=Cd177 PE=2 SV=1	2.90705e+07	x6mo_4	soluble-lung.xlsx	6	4	Lung	Protein	Soluble
Cd177	Q8R2S8	CD177 antigen OS=Mus musculus OX=10090 GN=Cd177 PE=2 SV=1	9.61373e+07	x15mo_1	soluble-lung.xlsx	15	1	Lung	Protein	Soluble
Cd177	Q8R2S8	CD177 antigen OS=Mus musculus OX=10090 GN=Cd177 PE=2 SV=1	1.81077e+08	x15mo_2	soluble-lung.xlsx	15	2	Lung	Protein	Soluble
Cd177	Q8R2S8	CD177 antigen OS=Mus musculus OX=10090 GN=Cd177 PE=2 SV=1	5.172e+07	x15mo_3	soluble-lung.xlsx	15	3	Lung	Protein	Soluble
Cd177	Q8R2S8	CD177 antigen OS=Mus musculus OX=10090 GN=Cd177 PE=2 SV=1	8.13294e+07	x15mo_4	soluble-lung.xlsx	15	4	Lung	Protein	Soluble
Cd177	Q8R2S8	CD177 antigen OS=Mus musculus OX=10090 GN=Cd177 PE=2 SV=1	3.91257e+07	x24mo_1	soluble-lung.xlsx	24	1	Lung	Protein	Soluble
Cd177	Q8R2S8	CD177 antigen OS=Mus musculus OX=10090 GN=Cd177 PE=2 SV=1	2.90557e+07	x24mo_2	soluble-lung.xlsx	24	2	Lung	Protein	Soluble
Cd177	Q8R2S8	CD177 antigen OS=Mus musculus OX=10090 GN=Cd177 PE=2 SV=1	4.51926e+07	x24mo_3	soluble-lung.xlsx	24	3	Lung	Protein	Soluble
Cd177	Q8R2S8	CD177 antigen OS=Mus musculus OX=10090 GN=Cd177 PE=2 SV=1	1.25753e+08	x24mo_4	soluble-lung.xlsx	24	4	Lung	Protein	Soluble
Cd177	Q8R2S8	CD177 antigen OS=Mus musculus OX=10090 GN=Cd177 PE=2 SV=1	6.16836e+07	x30mo_1	soluble-lung.xlsx	30	1	Lung	Protein	Soluble
Cd177	Q8R2S8	CD177 antigen OS=Mus musculus OX=10090 GN=Cd177 PE=2 SV=1	5.34026e+07	x30mo_2	soluble-lung.xlsx	30	2	Lung	Protein	Soluble
Cd177	Q8R2S8	CD177 antigen OS=Mus musculus OX=10090 GN=Cd177 PE=2 SV=1	4.34324e+07	x30mo_3	soluble-lung.xlsx	30	3	Lung	Protein	Soluble
Cd177	Q8R2S8	CD177 antigen OS=Mus musculus OX=10090 GN=Cd177 PE=2 SV=1	5.05095e+07	x30mo_4	soluble-lung.xlsx	30	4	Lung	Protein	Soluble
Cd1d1	A0A0R4J090|E9QLX1|P11609|P11610	Antigen-presenting glycoprotein CD1d1 OS=Mus musculus OX=10090 GN=Cd1d1 PE=1 SV=1|Antigen-presenting glycoprotein CD1d2 OS=Mus musculus OX=10090 GN=Cd1d2 PE=4 SV=2|Antigen-presenting glycoprotein CD1d1 OS=Mus musculus OX=10090 GN=Cd1d1 PE=1 SV=3|Antigen-presenting glycoprotein CD1d2 OS=Mus musculus OX=10090 GN=Cd1d2 PE=1 SV=2	1.60376e+07	x6mo_1	soluble-lung.xlsx	6	1	Lung	Protein	Soluble
Cd1d1	A0A0R4J090|E9QLX1|P11609|P11610	Antigen-presenting glycoprotein CD1d1 OS=Mus musculus OX=10090 GN=Cd1d1 PE=1 SV=1|Antigen-presenting glycoprotein CD1d2 OS=Mus musculus OX=10090 GN=Cd1d2 PE=4 SV=2|Antigen-presenting glycoprotein CD1d1 OS=Mus musculus OX=10090 GN=Cd1d1 PE=1 SV=3|Antigen-presenting glycoprotein CD1d2 OS=Mus musculus OX=10090 GN=Cd1d2 PE=1 SV=2	1.49344e+07	x6mo_2	soluble-lung.xlsx	6	2	Lung	Protein	Soluble
Cd1d1	A0A0R4J090|E9QLX1|P11609|P11610	Antigen-presenting glycoprotein CD1d1 OS=Mus musculus OX=10090 GN=Cd1d1 PE=1 SV=1|Antigen-presenting glycoprotein CD1d2 OS=Mus musculus OX=10090 GN=Cd1d2 PE=4 SV=2|Antigen-presenting glycoprotein CD1d1 OS=Mus musculus OX=10090 GN=Cd1d1 PE=1 SV=3|Antigen-presenting glycoprotein CD1d2 OS=Mus musculus OX=10090 GN=Cd1d2 PE=1 SV=2	1.60033e+07	x6mo_3	soluble-lung.xlsx	6	3	Lung	Protein	Soluble
Cd1d1	A0A0R4J090|E9QLX1|P11609|P11610	Antigen-presenting glycoprotein CD1d1 OS=Mus musculus OX=10090 GN=Cd1d1 PE=1 SV=1|Antigen-presenting glycoprotein CD1d2 OS=Mus musculus OX=10090 GN=Cd1d2 PE=4 SV=2|Antigen-presenting glycoprotein CD1d1 OS=Mus musculus OX=10090 GN=Cd1d1 PE=1 SV=3|Antigen-presenting glycoprotein CD1d2 OS=Mus musculus OX=10090 GN=Cd1d2 PE=1 SV=2	1.68582e+07	x6mo_4	soluble-lung.xlsx	6	4	Lung	Protein	Soluble
Cd1d1	A0A0R4J090|E9QLX1|P11609|P11610	Antigen-presenting glycoprotein CD1d1 OS=Mus musculus OX=10090 GN=Cd1d1 PE=1 SV=1|Antigen-presenting glycoprotein CD1d2 OS=Mus musculus OX=10090 GN=Cd1d2 PE=4 SV=2|Antigen-presenting glycoprotein CD1d1 OS=Mus musculus OX=10090 GN=Cd1d1 PE=1 SV=3|Antigen-presenting glycoprotein CD1d2 OS=Mus musculus OX=10090 GN=Cd1d2 PE=1 SV=2	1.52345e+07	x15mo_1	soluble-lung.xlsx	15	1	Lung	Protein	Soluble
Cd1d1	A0A0R4J090|E9QLX1|P11609|P11610	Antigen-presenting glycoprotein CD1d1 OS=Mus musculus OX=10090 GN=Cd1d1 PE=1 SV=1|Antigen-presenting glycoprotein CD1d2 OS=Mus musculus OX=10090 GN=Cd1d2 PE=4 SV=2|Antigen-presenting glycoprotein CD1d1 OS=Mus musculus OX=10090 GN=Cd1d1 PE=1 SV=3|Antigen-presenting glycoprotein CD1d2 OS=Mus musculus OX=10090 GN=Cd1d2 PE=1 SV=2	1.52186e+07	x15mo_2	soluble-lung.xlsx	15	2	Lung	Protein	Soluble
Cd1d1	A0A0R4J090|E9QLX1|P11609|P11610	Antigen-presenting glycoprotein CD1d1 OS=Mus musculus OX=10090 GN=Cd1d1 PE=1 SV=1|Antigen-presenting glycoprotein CD1d2 OS=Mus musculus OX=10090 GN=Cd1d2 PE=4 SV=2|Antigen-presenting glycoprotein CD1d1 OS=Mus musculus OX=10090 GN=Cd1d1 PE=1 SV=3|Antigen-presenting glycoprotein CD1d2 OS=Mus musculus OX=10090 GN=Cd1d2 PE=1 SV=2	1.42708e+07	x15mo_3	soluble-lung.xlsx	15	3	Lung	Protein	Soluble
Cd1d1	A0A0R4J090|E9QLX1|P11609|P11610	Antigen-presenting glycoprotein CD1d1 OS=Mus musculus OX=10090 GN=Cd1d1 PE=1 SV=1|Antigen-presenting glycoprotein CD1d2 OS=Mus musculus OX=10090 GN=Cd1d2 PE=4 SV=2|Antigen-presenting glycoprotein CD1d1 OS=Mus musculus OX=10090 GN=Cd1d1 PE=1 SV=3|Antigen-presenting glycoprotein CD1d2 OS=Mus musculus OX=10090 GN=Cd1d2 PE=1 SV=2	1.60997e+07	x15mo_4	soluble-lung.xlsx	15	4	Lung	Protein	Soluble
Cd1d1	A0A0R4J090|E9QLX1|P11609|P11610	Antigen-presenting glycoprotein CD1d1 OS=Mus musculus OX=10090 GN=Cd1d1 PE=1 SV=1|Antigen-presenting glycoprotein CD1d2 OS=Mus musculus OX=10090 GN=Cd1d2 PE=4 SV=2|Antigen-presenting glycoprotein CD1d1 OS=Mus musculus OX=10090 GN=Cd1d1 PE=1 SV=3|Antigen-presenting glycoprotein CD1d2 OS=Mus musculus OX=10090 GN=Cd1d2 PE=1 SV=2	1.58277e+07	x24mo_1	soluble-lung.xlsx	24	1	Lung	Protein	Soluble
Cd1d1	A0A0R4J090|E9QLX1|P11609|P11610	Antigen-presenting glycoprotein CD1d1 OS=Mus musculus OX=10090 GN=Cd1d1 PE=1 SV=1|Antigen-presenting glycoprotein CD1d2 OS=Mus musculus OX=10090 GN=Cd1d2 PE=4 SV=2|Antigen-presenting glycoprotein CD1d1 OS=Mus musculus OX=10090 GN=Cd1d1 PE=1 SV=3|Antigen-presenting glycoprotein CD1d2 OS=Mus musculus OX=10090 GN=Cd1d2 PE=1 SV=2	1.61717e+07	x24mo_2	soluble-lung.xlsx	24	2	Lung	Protein	Soluble
Cd1d1	A0A0R4J090|E9QLX1|P11609|P11610	Antigen-presenting glycoprotein CD1d1 OS=Mus musculus OX=10090 GN=Cd1d1 PE=1 SV=1|Antigen-presenting glycoprotein CD1d2 OS=Mus musculus OX=10090 GN=Cd1d2 PE=4 SV=2|Antigen-presenting glycoprotein CD1d1 OS=Mus musculus OX=10090 GN=Cd1d1 PE=1 SV=3|Antigen-presenting glycoprotein CD1d2 OS=Mus musculus OX=10090 GN=Cd1d2 PE=1 SV=2	1.54132e+07	x24mo_3	soluble-lung.xlsx	24	3	Lung	Protein	Soluble
Cd1d1	A0A0R4J090|E9QLX1|P11609|P11610	Antigen-presenting glycoprotein CD1d1 OS=Mus musculus OX=10090 GN=Cd1d1 PE=1 SV=1|Antigen-presenting glycoprotein CD1d2 OS=Mus musculus OX=10090 GN=Cd1d2 PE=4 SV=2|Antigen-presenting glycoprotein CD1d1 OS=Mus musculus OX=10090 GN=Cd1d1 PE=1 SV=3|Antigen-presenting glycoprotein CD1d2 OS=Mus musculus OX=10090 GN=Cd1d2 PE=1 SV=2	1.50065e+07	x24mo_4	soluble-lung.xlsx	24	4	Lung	Protein	Soluble
Cd1d1	A0A0R4J090|E9QLX1|P11609|P11610	Antigen-presenting glycoprotein CD1d1 OS=Mus musculus OX=10090 GN=Cd1d1 PE=1 SV=1|Antigen-presenting glycoprotein CD1d2 OS=Mus musculus OX=10090 GN=Cd1d2 PE=4 SV=2|Antigen-presenting glycoprotein CD1d1 OS=Mus musculus OX=10090 GN=Cd1d1 PE=1 SV=3|Antigen-presenting glycoprotein CD1d2 OS=Mus musculus OX=10090 GN=Cd1d2 PE=1 SV=2	1.52759e+07	x30mo_1	soluble-lung.xlsx	30	1	Lung	Protein	Soluble
Cd1d1	A0A0R4J090|E9QLX1|P11609|P11610	Antigen-presenting glycoprotein CD1d1 OS=Mus musculus OX=10090 GN=Cd1d1 PE=1 SV=1|Antigen-presenting glycoprotein CD1d2 OS=Mus musculus OX=10090 GN=Cd1d2 PE=4 SV=2|Antigen-presenting glycoprotein CD1d1 OS=Mus musculus OX=10090 GN=Cd1d1 PE=1 SV=3|Antigen-presenting glycoprotein CD1d2 OS=Mus musculus OX=10090 GN=Cd1d2 PE=1 SV=2	1.59609e+07	x30mo_2	soluble-lung.xlsx	30	2	Lung	Protein	Soluble
Cd1d1	A0A0R4J090|E9QLX1|P11609|P11610	Antigen-presenting glycoprotein CD1d1 OS=Mus musculus OX=10090 GN=Cd1d1 PE=1 SV=1|Antigen-presenting glycoprotein CD1d2 OS=Mus musculus OX=10090 GN=Cd1d2 PE=4 SV=2|Antigen-presenting glycoprotein CD1d1 OS=Mus musculus OX=10090 GN=Cd1d1 PE=1 SV=3|Antigen-presenting glycoprotein CD1d2 OS=Mus musculus OX=10090 GN=Cd1d2 PE=1 SV=2	1.49302e+07	x30mo_3	soluble-lung.xlsx	30	3	Lung	Protein	Soluble
Cd1d1	A0A0R4J090|E9QLX1|P11609|P11610	Antigen-presenting glycoprotein CD1d1 OS=Mus musculus OX=10090 GN=Cd1d1 PE=1 SV=1|Antigen-presenting glycoprotein CD1d2 OS=Mus musculus OX=10090 GN=Cd1d2 PE=4 SV=2|Antigen-presenting glycoprotein CD1d1 OS=Mus musculus OX=10090 GN=Cd1d1 PE=1 SV=3|Antigen-presenting glycoprotein CD1d2 OS=Mus musculus OX=10090 GN=Cd1d2 PE=1 SV=2	1.49258e+07	x30mo_4	soluble-lung.xlsx	30	4	Lung	Protein	Soluble
Cd200	E9PZI9|E9QMY1|O54901|Q05D16|Q80VX2	CD200 antigen OS=Mus musculus OX=10090 GN=Cd200 PE=1 SV=1|Cd200 protein OS=Mus musculus OX=10090 GN=Cd200 PE=1 SV=1|OX-2 membrane glycoprotein OS=Mus musculus OX=10090 GN=Cd200 PE=1 SV=1	3.71568e+07	x6mo_1	soluble-lung.xlsx	6	1	Lung	Protein	Soluble
Cd200	E9PZI9|E9QMY1|O54901|Q05D16|Q80VX2	CD200 antigen OS=Mus musculus OX=10090 GN=Cd200 PE=1 SV=1|Cd200 protein OS=Mus musculus OX=10090 GN=Cd200 PE=1 SV=1|OX-2 membrane glycoprotein OS=Mus musculus OX=10090 GN=Cd200 PE=1 SV=1	3.4099e+07	x6mo_2	soluble-lung.xlsx	6	2	Lung	Protein	Soluble
Cd200	E9PZI9|E9QMY1|O54901|Q05D16|Q80VX2	CD200 antigen OS=Mus musculus OX=10090 GN=Cd200 PE=1 SV=1|Cd200 protein OS=Mus musculus OX=10090 GN=Cd200 PE=1 SV=1|OX-2 membrane glycoprotein OS=Mus musculus OX=10090 GN=Cd200 PE=1 SV=1	3.28287e+07	x6mo_3	soluble-lung.xlsx	6	3	Lung	Protein	Soluble
Cd200	E9PZI9|E9QMY1|O54901|Q05D16|Q80VX2	CD200 antigen OS=Mus musculus OX=10090 GN=Cd200 PE=1 SV=1|Cd200 protein OS=Mus musculus OX=10090 GN=Cd200 PE=1 SV=1|OX-2 membrane glycoprotein OS=Mus musculus OX=10090 GN=Cd200 PE=1 SV=1	3.27562e+07	x6mo_4	soluble-lung.xlsx	6	4	Lung	Protein	Soluble
Cd200	E9PZI9|E9QMY1|O54901|Q05D16|Q80VX2	CD200 antigen OS=Mus musculus OX=10090 GN=Cd200 PE=1 SV=1|Cd200 protein OS=Mus musculus OX=10090 GN=Cd200 PE=1 SV=1|OX-2 membrane glycoprotein OS=Mus musculus OX=10090 GN=Cd200 PE=1 SV=1	3.73562e+07	x15mo_1	soluble-lung.xlsx	15	1	Lung	Protein	Soluble
Cd200	E9PZI9|E9QMY1|O54901|Q05D16|Q80VX2	CD200 antigen OS=Mus musculus OX=10090 GN=Cd200 PE=1 SV=1|Cd200 protein OS=Mus musculus OX=10090 GN=Cd200 PE=1 SV=1|OX-2 membrane glycoprotein OS=Mus musculus OX=10090 GN=Cd200 PE=1 SV=1	3.55264e+07	x15mo_2	soluble-lung.xlsx	15	2	Lung	Protein	Soluble
Cd200	E9PZI9|E9QMY1|O54901|Q05D16|Q80VX2	CD200 antigen OS=Mus musculus OX=10090 GN=Cd200 PE=1 SV=1|Cd200 protein OS=Mus musculus OX=10090 GN=Cd200 PE=1 SV=1|OX-2 membrane glycoprotein OS=Mus musculus OX=10090 GN=Cd200 PE=1 SV=1	3.85393e+07	x15mo_3	soluble-lung.xlsx	15	3	Lung	Protein	Soluble
Cd200	E9PZI9|E9QMY1|O54901|Q05D16|Q80VX2	CD200 antigen OS=Mus musculus OX=10090 GN=Cd200 PE=1 SV=1|Cd200 protein OS=Mus musculus OX=10090 GN=Cd200 PE=1 SV=1|OX-2 membrane glycoprotein OS=Mus musculus OX=10090 GN=Cd200 PE=1 SV=1	3.73808e+07	x15mo_4	soluble-lung.xlsx	15	4	Lung	Protein	Soluble
Cd200	E9PZI9|E9QMY1|O54901|Q05D16|Q80VX2	CD200 antigen OS=Mus musculus OX=10090 GN=Cd200 PE=1 SV=1|Cd200 protein OS=Mus musculus OX=10090 GN=Cd200 PE=1 SV=1|OX-2 membrane glycoprotein OS=Mus musculus OX=10090 GN=Cd200 PE=1 SV=1	3.61137e+07	x24mo_1	soluble-lung.xlsx	24	1	Lung	Protein	Soluble
Cd200	E9PZI9|E9QMY1|O54901|Q05D16|Q80VX2	CD200 antigen OS=Mus musculus OX=10090 GN=Cd200 PE=1 SV=1|Cd200 protein OS=Mus musculus OX=10090 GN=Cd200 PE=1 SV=1|OX-2 membrane glycoprotein OS=Mus musculus OX=10090 GN=Cd200 PE=1 SV=1	3.79221e+07	x24mo_2	soluble-lung.xlsx	24	2	Lung	Protein	Soluble
Cd200	E9PZI9|E9QMY1|O54901|Q05D16|Q80VX2	CD200 antigen OS=Mus musculus OX=10090 GN=Cd200 PE=1 SV=1|Cd200 protein OS=Mus musculus OX=10090 GN=Cd200 PE=1 SV=1|OX-2 membrane glycoprotein OS=Mus musculus OX=10090 GN=Cd200 PE=1 SV=1	3.47484e+07	x24mo_3	soluble-lung.xlsx	24	3	Lung	Protein	Soluble
Cd200	E9PZI9|E9QMY1|O54901|Q05D16|Q80VX2	CD200 antigen OS=Mus musculus OX=10090 GN=Cd200 PE=1 SV=1|Cd200 protein OS=Mus musculus OX=10090 GN=Cd200 PE=1 SV=1|OX-2 membrane glycoprotein OS=Mus musculus OX=10090 GN=Cd200 PE=1 SV=1	3.15975e+07	x24mo_4	soluble-lung.xlsx	24	4	Lung	Protein	Soluble
Cd200	E9PZI9|E9QMY1|O54901|Q05D16|Q80VX2	CD200 antigen OS=Mus musculus OX=10090 GN=Cd200 PE=1 SV=1|Cd200 protein OS=Mus musculus OX=10090 GN=Cd200 PE=1 SV=1|OX-2 membrane glycoprotein OS=Mus musculus OX=10090 GN=Cd200 PE=1 SV=1	3.689e+07	x30mo_1	soluble-lung.xlsx	30	1	Lung	Protein	Soluble
Cd200	E9PZI9|E9QMY1|O54901|Q05D16|Q80VX2	CD200 antigen OS=Mus musculus OX=10090 GN=Cd200 PE=1 SV=1|Cd200 protein OS=Mus musculus OX=10090 GN=Cd200 PE=1 SV=1|OX-2 membrane glycoprotein OS=Mus musculus OX=10090 GN=Cd200 PE=1 SV=1	3.95404e+07	x30mo_2	soluble-lung.xlsx	30	2	Lung	Protein	Soluble
Cd200	E9PZI9|E9QMY1|O54901|Q05D16|Q80VX2	CD200 antigen OS=Mus musculus OX=10090 GN=Cd200 PE=1 SV=1|Cd200 protein OS=Mus musculus OX=10090 GN=Cd200 PE=1 SV=1|OX-2 membrane glycoprotein OS=Mus musculus OX=10090 GN=Cd200 PE=1 SV=1	3.23685e+07	x30mo_3	soluble-lung.xlsx	30	3	Lung	Protein	Soluble
Cd200	E9PZI9|E9QMY1|O54901|Q05D16|Q80VX2	CD200 antigen OS=Mus musculus OX=10090 GN=Cd200 PE=1 SV=1|Cd200 protein OS=Mus musculus OX=10090 GN=Cd200 PE=1 SV=1|OX-2 membrane glycoprotein OS=Mus musculus OX=10090 GN=Cd200 PE=1 SV=1	3.11389e+07	x30mo_4	soluble-lung.xlsx	30	4	Lung	Protein	Soluble
Cd2ap	A0A3B2W812|Q9JLQ0	CD2-associated protein OS=Mus musculus OX=10090 GN=Cd2ap PE=1 SV=1|CD2-associated protein OS=Mus musculus OX=10090 GN=Cd2ap PE=1 SV=3	1.61796e+08	x6mo_1	soluble-lung.xlsx	6	1	Lung	Protein	Soluble
Cd2ap	A0A3B2W812|Q9JLQ0	CD2-associated protein OS=Mus musculus OX=10090 GN=Cd2ap PE=1 SV=1|CD2-associated protein OS=Mus musculus OX=10090 GN=Cd2ap PE=1 SV=3	1.60598e+08	x6mo_2	soluble-lung.xlsx	6	2	Lung	Protein	Soluble
Cd2ap	A0A3B2W812|Q9JLQ0	CD2-associated protein OS=Mus musculus OX=10090 GN=Cd2ap PE=1 SV=1|CD2-associated protein OS=Mus musculus OX=10090 GN=Cd2ap PE=1 SV=3	1.54238e+08	x6mo_3	soluble-lung.xlsx	6	3	Lung	Protein	Soluble
Cd2ap	A0A3B2W812|Q9JLQ0	CD2-associated protein OS=Mus musculus OX=10090 GN=Cd2ap PE=1 SV=1|CD2-associated protein OS=Mus musculus OX=10090 GN=Cd2ap PE=1 SV=3	1.50831e+08	x6mo_4	soluble-lung.xlsx	6	4	Lung	Protein	Soluble
Cd2ap	A0A3B2W812|Q9JLQ0	CD2-associated protein OS=Mus musculus OX=10090 GN=Cd2ap PE=1 SV=1|CD2-associated protein OS=Mus musculus OX=10090 GN=Cd2ap PE=1 SV=3	1.52589e+08	x15mo_1	soluble-lung.xlsx	15	1	Lung	Protein	Soluble
Cd2ap	A0A3B2W812|Q9JLQ0	CD2-associated protein OS=Mus musculus OX=10090 GN=Cd2ap PE=1 SV=1|CD2-associated protein OS=Mus musculus OX=10090 GN=Cd2ap PE=1 SV=3	1.48571e+08	x15mo_2	soluble-lung.xlsx	15	2	Lung	Protein	Soluble
Cd2ap	A0A3B2W812|Q9JLQ0	CD2-associated protein OS=Mus musculus OX=10090 GN=Cd2ap PE=1 SV=1|CD2-associated protein OS=Mus musculus OX=10090 GN=Cd2ap PE=1 SV=3	1.516e+08	x15mo_3	soluble-lung.xlsx	15	3	Lung	Protein	Soluble
Cd2ap	A0A3B2W812|Q9JLQ0	CD2-associated protein OS=Mus musculus OX=10090 GN=Cd2ap PE=1 SV=1|CD2-associated protein OS=Mus musculus OX=10090 GN=Cd2ap PE=1 SV=3	1.47952e+08	x15mo_4	soluble-lung.xlsx	15	4	Lung	Protein	Soluble
Cd2ap	A0A3B2W812|Q9JLQ0	CD2-associated protein OS=Mus musculus OX=10090 GN=Cd2ap PE=1 SV=1|CD2-associated protein OS=Mus musculus OX=10090 GN=Cd2ap PE=1 SV=3	1.50609e+08	x24mo_1	soluble-lung.xlsx	24	1	Lung	Protein	Soluble
Cd2ap	A0A3B2W812|Q9JLQ0	CD2-associated protein OS=Mus musculus OX=10090 GN=Cd2ap PE=1 SV=1|CD2-associated protein OS=Mus musculus OX=10090 GN=Cd2ap PE=1 SV=3	1.41872e+08	x24mo_2	soluble-lung.xlsx	24	2	Lung	Protein	Soluble
Cd2ap	A0A3B2W812|Q9JLQ0	CD2-associated protein OS=Mus musculus OX=10090 GN=Cd2ap PE=1 SV=1|CD2-associated protein OS=Mus musculus OX=10090 GN=Cd2ap PE=1 SV=3	1.39634e+08	x24mo_3	soluble-lung.xlsx	24	3	Lung	Protein	Soluble
Cd2ap	A0A3B2W812|Q9JLQ0	CD2-associated protein OS=Mus musculus OX=10090 GN=Cd2ap PE=1 SV=1|CD2-associated protein OS=Mus musculus OX=10090 GN=Cd2ap PE=1 SV=3	1.33722e+08	x24mo_4	soluble-lung.xlsx	24	4	Lung	Protein	Soluble
Cd2ap	A0A3B2W812|Q9JLQ0	CD2-associated protein OS=Mus musculus OX=10090 GN=Cd2ap PE=1 SV=1|CD2-associated protein OS=Mus musculus OX=10090 GN=Cd2ap PE=1 SV=3	1.42822e+08	x30mo_1	soluble-lung.xlsx	30	1	Lung	Protein	Soluble
Cd2ap	A0A3B2W812|Q9JLQ0	CD2-associated protein OS=Mus musculus OX=10090 GN=Cd2ap PE=1 SV=1|CD2-associated protein OS=Mus musculus OX=10090 GN=Cd2ap PE=1 SV=3	1.31911e+08	x30mo_2	soluble-lung.xlsx	30	2	Lung	Protein	Soluble
Cd2ap	A0A3B2W812|Q9JLQ0	CD2-associated protein OS=Mus musculus OX=10090 GN=Cd2ap PE=1 SV=1|CD2-associated protein OS=Mus musculus OX=10090 GN=Cd2ap PE=1 SV=3	1.36332e+08	x30mo_3	soluble-lung.xlsx	30	3	Lung	Protein	Soluble
Cd2ap	A0A3B2W812|Q9JLQ0	CD2-associated protein OS=Mus musculus OX=10090 GN=Cd2ap PE=1 SV=1|CD2-associated protein OS=Mus musculus OX=10090 GN=Cd2ap PE=1 SV=3	1.35442e+08	x30mo_4	soluble-lung.xlsx	30	4	Lung	Protein	Soluble
Cd2bp2	Q9CWK3	CD2 antigen cytoplasmic tail-binding protein 2 OS=Mus musculus OX=10090 GN=Cd2bp2 PE=1 SV=1	1.19192e+07	x6mo_1	soluble-lung.xlsx	6	1	Lung	Protein	Soluble
Cd2bp2	Q9CWK3	CD2 antigen cytoplasmic tail-binding protein 2 OS=Mus musculus OX=10090 GN=Cd2bp2 PE=1 SV=1	1.20578e+07	x6mo_2	soluble-lung.xlsx	6	2	Lung	Protein	Soluble
Cd2bp2	Q9CWK3	CD2 antigen cytoplasmic tail-binding protein 2 OS=Mus musculus OX=10090 GN=Cd2bp2 PE=1 SV=1	1.19116e+07	x6mo_3	soluble-lung.xlsx	6	3	Lung	Protein	Soluble
Cd2bp2	Q9CWK3	CD2 antigen cytoplasmic tail-binding protein 2 OS=Mus musculus OX=10090 GN=Cd2bp2 PE=1 SV=1	1.22886e+07	x6mo_4	soluble-lung.xlsx	6	4	Lung	Protein	Soluble
Cd2bp2	Q9CWK3	CD2 antigen cytoplasmic tail-binding protein 2 OS=Mus musculus OX=10090 GN=Cd2bp2 PE=1 SV=1	1.14761e+07	x15mo_1	soluble-lung.xlsx	15	1	Lung	Protein	Soluble
Cd2bp2	Q9CWK3	CD2 antigen cytoplasmic tail-binding protein 2 OS=Mus musculus OX=10090 GN=Cd2bp2 PE=1 SV=1	1.15351e+07	x15mo_2	soluble-lung.xlsx	15	2	Lung	Protein	Soluble
Cd2bp2	Q9CWK3	CD2 antigen cytoplasmic tail-binding protein 2 OS=Mus musculus OX=10090 GN=Cd2bp2 PE=1 SV=1	1.13047e+07	x15mo_3	soluble-lung.xlsx	15	3	Lung	Protein	Soluble
Cd2bp2	Q9CWK3	CD2 antigen cytoplasmic tail-binding protein 2 OS=Mus musculus OX=10090 GN=Cd2bp2 PE=1 SV=1	1.17031e+07	x15mo_4	soluble-lung.xlsx	15	4	Lung	Protein	Soluble
Cd2bp2	Q9CWK3	CD2 antigen cytoplasmic tail-binding protein 2 OS=Mus musculus OX=10090 GN=Cd2bp2 PE=1 SV=1	1.17045e+07	x24mo_1	soluble-lung.xlsx	24	1	Lung	Protein	Soluble
Cd2bp2	Q9CWK3	CD2 antigen cytoplasmic tail-binding protein 2 OS=Mus musculus OX=10090 GN=Cd2bp2 PE=1 SV=1	1.09641e+07	x24mo_2	soluble-lung.xlsx	24	2	Lung	Protein	Soluble
Cd2bp2	Q9CWK3	CD2 antigen cytoplasmic tail-binding protein 2 OS=Mus musculus OX=10090 GN=Cd2bp2 PE=1 SV=1	1.13244e+07	x24mo_3	soluble-lung.xlsx	24	3	Lung	Protein	Soluble
Cd2bp2	Q9CWK3	CD2 antigen cytoplasmic tail-binding protein 2 OS=Mus musculus OX=10090 GN=Cd2bp2 PE=1 SV=1	1.00794e+07	x24mo_4	soluble-lung.xlsx	24	4	Lung	Protein	Soluble
Cd2bp2	Q9CWK3	CD2 antigen cytoplasmic tail-binding protein 2 OS=Mus musculus OX=10090 GN=Cd2bp2 PE=1 SV=1	1.10063e+07	x30mo_1	soluble-lung.xlsx	30	1	Lung	Protein	Soluble
Cd2bp2	Q9CWK3	CD2 antigen cytoplasmic tail-binding protein 2 OS=Mus musculus OX=10090 GN=Cd2bp2 PE=1 SV=1	1.16825e+07	x30mo_2	soluble-lung.xlsx	30	2	Lung	Protein	Soluble
Cd2bp2	Q9CWK3	CD2 antigen cytoplasmic tail-binding protein 2 OS=Mus musculus OX=10090 GN=Cd2bp2 PE=1 SV=1	9.93786e+06	x30mo_3	soluble-lung.xlsx	30	3	Lung	Protein	Soluble
Cd2bp2	Q9CWK3	CD2 antigen cytoplasmic tail-binding protein 2 OS=Mus musculus OX=10090 GN=Cd2bp2 PE=1 SV=1	1.14565e+07	x30mo_4	soluble-lung.xlsx	30	4	Lung	Protein	Soluble
Cd34	Q64314	Hematopoietic progenitor cell antigen CD34 OS=Mus musculus OX=10090 GN=Cd34 PE=1 SV=1	4.21778e+07	x6mo_1	soluble-lung.xlsx	6	1	Lung	Protein	Soluble
Cd34	Q64314	Hematopoietic progenitor cell antigen CD34 OS=Mus musculus OX=10090 GN=Cd34 PE=1 SV=1	3.83684e+07	x6mo_2	soluble-lung.xlsx	6	2	Lung	Protein	Soluble
Cd34	Q64314	Hematopoietic progenitor cell antigen CD34 OS=Mus musculus OX=10090 GN=Cd34 PE=1 SV=1	4.20327e+07	x6mo_3	soluble-lung.xlsx	6	3	Lung	Protein	Soluble
Cd34	Q64314	Hematopoietic progenitor cell antigen CD34 OS=Mus musculus OX=10090 GN=Cd34 PE=1 SV=1	3.87225e+07	x6mo_4	soluble-lung.xlsx	6	4	Lung	Protein	Soluble
Cd34	Q64314	Hematopoietic progenitor cell antigen CD34 OS=Mus musculus OX=10090 GN=Cd34 PE=1 SV=1	3.14387e+07	x15mo_1	soluble-lung.xlsx	15	1	Lung	Protein	Soluble
Cd34	Q64314	Hematopoietic progenitor cell antigen CD34 OS=Mus musculus OX=10090 GN=Cd34 PE=1 SV=1	3.3625e+07	x15mo_2	soluble-lung.xlsx	15	2	Lung	Protein	Soluble
Cd34	Q64314	Hematopoietic progenitor cell antigen CD34 OS=Mus musculus OX=10090 GN=Cd34 PE=1 SV=1	3.30567e+07	x15mo_3	soluble-lung.xlsx	15	3	Lung	Protein	Soluble
Cd34	Q64314	Hematopoietic progenitor cell antigen CD34 OS=Mus musculus OX=10090 GN=Cd34 PE=1 SV=1	3.57884e+07	x15mo_4	soluble-lung.xlsx	15	4	Lung	Protein	Soluble
Cd34	Q64314	Hematopoietic progenitor cell antigen CD34 OS=Mus musculus OX=10090 GN=Cd34 PE=1 SV=1	2.84426e+07	x24mo_1	soluble-lung.xlsx	24	1	Lung	Protein	Soluble
Cd34	Q64314	Hematopoietic progenitor cell antigen CD34 OS=Mus musculus OX=10090 GN=Cd34 PE=1 SV=1	3.21198e+07	x24mo_2	soluble-lung.xlsx	24	2	Lung	Protein	Soluble
Cd34	Q64314	Hematopoietic progenitor cell antigen CD34 OS=Mus musculus OX=10090 GN=Cd34 PE=1 SV=1	3.07892e+07	x24mo_3	soluble-lung.xlsx	24	3	Lung	Protein	Soluble
Cd34	Q64314	Hematopoietic progenitor cell antigen CD34 OS=Mus musculus OX=10090 GN=Cd34 PE=1 SV=1	3.30259e+07	x24mo_4	soluble-lung.xlsx	24	4	Lung	Protein	Soluble
Cd34	Q64314	Hematopoietic progenitor cell antigen CD34 OS=Mus musculus OX=10090 GN=Cd34 PE=1 SV=1	2.87388e+07	x30mo_1	soluble-lung.xlsx	30	1	Lung	Protein	Soluble
Cd34	Q64314	Hematopoietic progenitor cell antigen CD34 OS=Mus musculus OX=10090 GN=Cd34 PE=1 SV=1	2.82954e+07	x30mo_2	soluble-lung.xlsx	30	2	Lung	Protein	Soluble
Cd34	Q64314	Hematopoietic progenitor cell antigen CD34 OS=Mus musculus OX=10090 GN=Cd34 PE=1 SV=1	3.22893e+07	x30mo_3	soluble-lung.xlsx	30	3	Lung	Protein	Soluble
Cd34	Q64314	Hematopoietic progenitor cell antigen CD34 OS=Mus musculus OX=10090 GN=Cd34 PE=1 SV=1	2.68324e+07	x30mo_4	soluble-lung.xlsx	30	4	Lung	Protein	Soluble
Cd36	Q08857	Platelet glycoprotein 4 OS=Mus musculus OX=10090 GN=Cd36 PE=1 SV=2	1.91804e+08	x6mo_1	soluble-lung.xlsx	6	1	Lung	Protein	Soluble
Cd36	Q08857	Platelet glycoprotein 4 OS=Mus musculus OX=10090 GN=Cd36 PE=1 SV=2	1.83218e+08	x6mo_2	soluble-lung.xlsx	6	2	Lung	Protein	Soluble
Cd36	Q08857	Platelet glycoprotein 4 OS=Mus musculus OX=10090 GN=Cd36 PE=1 SV=2	1.90449e+08	x6mo_3	soluble-lung.xlsx	6	3	Lung	Protein	Soluble
Cd36	Q08857	Platelet glycoprotein 4 OS=Mus musculus OX=10090 GN=Cd36 PE=1 SV=2	1.91902e+08	x6mo_4	soluble-lung.xlsx	6	4	Lung	Protein	Soluble
Cd36	Q08857	Platelet glycoprotein 4 OS=Mus musculus OX=10090 GN=Cd36 PE=1 SV=2	1.83335e+08	x15mo_1	soluble-lung.xlsx	15	1	Lung	Protein	Soluble
Cd36	Q08857	Platelet glycoprotein 4 OS=Mus musculus OX=10090 GN=Cd36 PE=1 SV=2	1.80896e+08	x15mo_2	soluble-lung.xlsx	15	2	Lung	Protein	Soluble
Cd36	Q08857	Platelet glycoprotein 4 OS=Mus musculus OX=10090 GN=Cd36 PE=1 SV=2	1.72901e+08	x15mo_3	soluble-lung.xlsx	15	3	Lung	Protein	Soluble
Cd36	Q08857	Platelet glycoprotein 4 OS=Mus musculus OX=10090 GN=Cd36 PE=1 SV=2	1.91554e+08	x15mo_4	soluble-lung.xlsx	15	4	Lung	Protein	Soluble
Cd36	Q08857	Platelet glycoprotein 4 OS=Mus musculus OX=10090 GN=Cd36 PE=1 SV=2	1.59215e+08	x24mo_1	soluble-lung.xlsx	24	1	Lung	Protein	Soluble
Cd36	Q08857	Platelet glycoprotein 4 OS=Mus musculus OX=10090 GN=Cd36 PE=1 SV=2	1.77526e+08	x24mo_2	soluble-lung.xlsx	24	2	Lung	Protein	Soluble
Cd36	Q08857	Platelet glycoprotein 4 OS=Mus musculus OX=10090 GN=Cd36 PE=1 SV=2	1.54931e+08	x24mo_3	soluble-lung.xlsx	24	3	Lung	Protein	Soluble
Cd36	Q08857	Platelet glycoprotein 4 OS=Mus musculus OX=10090 GN=Cd36 PE=1 SV=2	1.47031e+08	x24mo_4	soluble-lung.xlsx	24	4	Lung	Protein	Soluble
Cd36	Q08857	Platelet glycoprotein 4 OS=Mus musculus OX=10090 GN=Cd36 PE=1 SV=2	1.56919e+08	x30mo_1	soluble-lung.xlsx	30	1	Lung	Protein	Soluble
Cd36	Q08857	Platelet glycoprotein 4 OS=Mus musculus OX=10090 GN=Cd36 PE=1 SV=2	1.57488e+08	x30mo_2	soluble-lung.xlsx	30	2	Lung	Protein	Soluble
Cd36	Q08857	Platelet glycoprotein 4 OS=Mus musculus OX=10090 GN=Cd36 PE=1 SV=2	1.52012e+08	x30mo_3	soluble-lung.xlsx	30	3	Lung	Protein	Soluble
Cd36	Q08857	Platelet glycoprotein 4 OS=Mus musculus OX=10090 GN=Cd36 PE=1 SV=2	1.34365e+08	x30mo_4	soluble-lung.xlsx	30	4	Lung	Protein	Soluble
Cd44	A2APM1|A2APM2|A2APM3|A2APM4|A2APM5|E9QKM8|P15379|P15379-10|P15379-11|P15379-2|P15379-3|P15379-4|P15379-5|P15379-6|P15379-7|P15379-8|P15379-9|Q3U8S1|Q80X37	CD44 antigen OS=Mus musculus OX=10090 GN=Cd44 PE=1 SV=1|CD44 antigen OS=Mus musculus OX=10090 GN=Cd44 PE=1 SV=1|CD44 antigen OS=Mus musculus OX=10090 GN=Cd44 PE=1 SV=1|CD44 antigen OS=Mus musculus OX=10090 GN=Cd44 PE=1 SV=1|CD44 antigen OS=Mus musculus OX=10090 GN=Cd44 PE=1 SV=1|CD44 antigen OS=Mus musculus OX=10090 GN=Cd44 PE=1 SV=1|CD44 antigen OS=Mus musculus OX=10090 GN=Cd44 PE=1 SV=3|Isoform 8 of CD44 antigen OS=Mus musculus OX=10090 GN=Cd44|Isoform 9 of CD44 antigen OS=Mus musculus OX=10090 GN=Cd44|Isoform 13 of CD44 antigen OS=Mus musculus OX=10090 GN=Cd44|Isoform 12 of CD44 antigen OS=Mus musculus OX=10090 GN=Cd44|Isoform 4 of CD44 antigen OS=Mus musculus OX=10090 GN=Cd44|Isoform 6 of CD44 antigen OS=Mus musculus OX=10090 GN=Cd44|Isoform 7 of CD44 antigen OS=Mus musculus OX=10090 GN=Cd44|Isoform 2 of CD44 antigen OS=Mus musculus OX=10090 GN=Cd44|Isoform 3 of CD44 antigen OS=Mus musculus OX=10090 GN=Cd44|Isoform 5 of CD44 antigen OS=Mus musculus OX=10090 GN=Cd44|CD44 antigen OS=Mus musculus OX=10090 GN=Cd44 PE=1 SV=1|CD44 antigen OS=Mus musculus OX=10090 GN=Cd44 PE=1 SV=1	4.06904e+07	x6mo_1	soluble-lung.xlsx	6	1	Lung	Protein	Soluble
Cd44	A2APM1|A2APM2|A2APM3|A2APM4|A2APM5|E9QKM8|P15379|P15379-10|P15379-11|P15379-2|P15379-3|P15379-4|P15379-5|P15379-6|P15379-7|P15379-8|P15379-9|Q3U8S1|Q80X37	CD44 antigen OS=Mus musculus OX=10090 GN=Cd44 PE=1 SV=1|CD44 antigen OS=Mus musculus OX=10090 GN=Cd44 PE=1 SV=1|CD44 antigen OS=Mus musculus OX=10090 GN=Cd44 PE=1 SV=1|CD44 antigen OS=Mus musculus OX=10090 GN=Cd44 PE=1 SV=1|CD44 antigen OS=Mus musculus OX=10090 GN=Cd44 PE=1 SV=1|CD44 antigen OS=Mus musculus OX=10090 GN=Cd44 PE=1 SV=1|CD44 antigen OS=Mus musculus OX=10090 GN=Cd44 PE=1 SV=3|Isoform 8 of CD44 antigen OS=Mus musculus OX=10090 GN=Cd44|Isoform 9 of CD44 antigen OS=Mus musculus OX=10090 GN=Cd44|Isoform 13 of CD44 antigen OS=Mus musculus OX=10090 GN=Cd44|Isoform 12 of CD44 antigen OS=Mus musculus OX=10090 GN=Cd44|Isoform 4 of CD44 antigen OS=Mus musculus OX=10090 GN=Cd44|Isoform 6 of CD44 antigen OS=Mus musculus OX=10090 GN=Cd44|Isoform 7 of CD44 antigen OS=Mus musculus OX=10090 GN=Cd44|Isoform 2 of CD44 antigen OS=Mus musculus OX=10090 GN=Cd44|Isoform 3 of CD44 antigen OS=Mus musculus OX=10090 GN=Cd44|Isoform 5 of CD44 antigen OS=Mus musculus OX=10090 GN=Cd44|CD44 antigen OS=Mus musculus OX=10090 GN=Cd44 PE=1 SV=1|CD44 antigen OS=Mus musculus OX=10090 GN=Cd44 PE=1 SV=1	3.61038e+07	x6mo_2	soluble-lung.xlsx	6	2	Lung	Protein	Soluble
Cd44	A2APM1|A2APM2|A2APM3|A2APM4|A2APM5|E9QKM8|P15379|P15379-10|P15379-11|P15379-2|P15379-3|P15379-4|P15379-5|P15379-6|P15379-7|P15379-8|P15379-9|Q3U8S1|Q80X37	CD44 antigen OS=Mus musculus OX=10090 GN=Cd44 PE=1 SV=1|CD44 antigen OS=Mus musculus OX=10090 GN=Cd44 PE=1 SV=1|CD44 antigen OS=Mus musculus OX=10090 GN=Cd44 PE=1 SV=1|CD44 antigen OS=Mus musculus OX=10090 GN=Cd44 PE=1 SV=1|CD44 antigen OS=Mus musculus OX=10090 GN=Cd44 PE=1 SV=1|CD44 antigen OS=Mus musculus OX=10090 GN=Cd44 PE=1 SV=1|CD44 antigen OS=Mus musculus OX=10090 GN=Cd44 PE=1 SV=3|Isoform 8 of CD44 antigen OS=Mus musculus OX=10090 GN=Cd44|Isoform 9 of CD44 antigen OS=Mus musculus OX=10090 GN=Cd44|Isoform 13 of CD44 antigen OS=Mus musculus OX=10090 GN=Cd44|Isoform 12 of CD44 antigen OS=Mus musculus OX=10090 GN=Cd44|Isoform 4 of CD44 antigen OS=Mus musculus OX=10090 GN=Cd44|Isoform 6 of CD44 antigen OS=Mus musculus OX=10090 GN=Cd44|Isoform 7 of CD44 antigen OS=Mus musculus OX=10090 GN=Cd44|Isoform 2 of CD44 antigen OS=Mus musculus OX=10090 GN=Cd44|Isoform 3 of CD44 antigen OS=Mus musculus OX=10090 GN=Cd44|Isoform 5 of CD44 antigen OS=Mus musculus OX=10090 GN=Cd44|CD44 antigen OS=Mus musculus OX=10090 GN=Cd44 PE=1 SV=1|CD44 antigen OS=Mus musculus OX=10090 GN=Cd44 PE=1 SV=1	3.61833e+07	x6mo_3	soluble-lung.xlsx	6	3	Lung	Protein	Soluble
Cd44	A2APM1|A2APM2|A2APM3|A2APM4|A2APM5|E9QKM8|P15379|P15379-10|P15379-11|P15379-2|P15379-3|P15379-4|P15379-5|P15379-6|P15379-7|P15379-8|P15379-9|Q3U8S1|Q80X37	CD44 antigen OS=Mus musculus OX=10090 GN=Cd44 PE=1 SV=1|CD44 antigen OS=Mus musculus OX=10090 GN=Cd44 PE=1 SV=1|CD44 antigen OS=Mus musculus OX=10090 GN=Cd44 PE=1 SV=1|CD44 antigen OS=Mus musculus OX=10090 GN=Cd44 PE=1 SV=1|CD44 antigen OS=Mus musculus OX=10090 GN=Cd44 PE=1 SV=1|CD44 antigen OS=Mus musculus OX=10090 GN=Cd44 PE=1 SV=1|CD44 antigen OS=Mus musculus OX=10090 GN=Cd44 PE=1 SV=3|Isoform 8 of CD44 antigen OS=Mus musculus OX=10090 GN=Cd44|Isoform 9 of CD44 antigen OS=Mus musculus OX=10090 GN=Cd44|Isoform 13 of CD44 antigen OS=Mus musculus OX=10090 GN=Cd44|Isoform 12 of CD44 antigen OS=Mus musculus OX=10090 GN=Cd44|Isoform 4 of CD44 antigen OS=Mus musculus OX=10090 GN=Cd44|Isoform 6 of CD44 antigen OS=Mus musculus OX=10090 GN=Cd44|Isoform 7 of CD44 antigen OS=Mus musculus OX=10090 GN=Cd44|Isoform 2 of CD44 antigen OS=Mus musculus OX=10090 GN=Cd44|Isoform 3 of CD44 antigen OS=Mus musculus OX=10090 GN=Cd44|Isoform 5 of CD44 antigen OS=Mus musculus OX=10090 GN=Cd44|CD44 antigen OS=Mus musculus OX=10090 GN=Cd44 PE=1 SV=1|CD44 antigen OS=Mus musculus OX=10090 GN=Cd44 PE=1 SV=1	3.62875e+07	x6mo_4	soluble-lung.xlsx	6	4	Lung	Protein	Soluble
Cd44	A2APM1|A2APM2|A2APM3|A2APM4|A2APM5|E9QKM8|P15379|P15379-10|P15379-11|P15379-2|P15379-3|P15379-4|P15379-5|P15379-6|P15379-7|P15379-8|P15379-9|Q3U8S1|Q80X37	CD44 antigen OS=Mus musculus OX=10090 GN=Cd44 PE=1 SV=1|CD44 antigen OS=Mus musculus OX=10090 GN=Cd44 PE=1 SV=1|CD44 antigen OS=Mus musculus OX=10090 GN=Cd44 PE=1 SV=1|CD44 antigen OS=Mus musculus OX=10090 GN=Cd44 PE=1 SV=1|CD44 antigen OS=Mus musculus OX=10090 GN=Cd44 PE=1 SV=1|CD44 antigen OS=Mus musculus OX=10090 GN=Cd44 PE=1 SV=1|CD44 antigen OS=Mus musculus OX=10090 GN=Cd44 PE=1 SV=3|Isoform 8 of CD44 antigen OS=Mus musculus OX=10090 GN=Cd44|Isoform 9 of CD44 antigen OS=Mus musculus OX=10090 GN=Cd44|Isoform 13 of CD44 antigen OS=Mus musculus OX=10090 GN=Cd44|Isoform 12 of CD44 antigen OS=Mus musculus OX=10090 GN=Cd44|Isoform 4 of CD44 antigen OS=Mus musculus OX=10090 GN=Cd44|Isoform 6 of CD44 antigen OS=Mus musculus OX=10090 GN=Cd44|Isoform 7 of CD44 antigen OS=Mus musculus OX=10090 GN=Cd44|Isoform 2 of CD44 antigen OS=Mus musculus OX=10090 GN=Cd44|Isoform 3 of CD44 antigen OS=Mus musculus OX=10090 GN=Cd44|Isoform 5 of CD44 antigen OS=Mus musculus OX=10090 GN=Cd44|CD44 antigen OS=Mus musculus OX=10090 GN=Cd44 PE=1 SV=1|CD44 antigen OS=Mus musculus OX=10090 GN=Cd44 PE=1 SV=1	3.94256e+07	x15mo_1	soluble-lung.xlsx	15	1	Lung	Protein	Soluble
Cd44	A2APM1|A2APM2|A2APM3|A2APM4|A2APM5|E9QKM8|P15379|P15379-10|P15379-11|P15379-2|P15379-3|P15379-4|P15379-5|P15379-6|P15379-7|P15379-8|P15379-9|Q3U8S1|Q80X37	CD44 antigen OS=Mus musculus OX=10090 GN=Cd44 PE=1 SV=1|CD44 antigen OS=Mus musculus OX=10090 GN=Cd44 PE=1 SV=1|CD44 antigen OS=Mus musculus OX=10090 GN=Cd44 PE=1 SV=1|CD44 antigen OS=Mus musculus OX=10090 GN=Cd44 PE=1 SV=1|CD44 antigen OS=Mus musculus OX=10090 GN=Cd44 PE=1 SV=1|CD44 antigen OS=Mus musculus OX=10090 GN=Cd44 PE=1 SV=1|CD44 antigen OS=Mus musculus OX=10090 GN=Cd44 PE=1 SV=3|Isoform 8 of CD44 antigen OS=Mus musculus OX=10090 GN=Cd44|Isoform 9 of CD44 antigen OS=Mus musculus OX=10090 GN=Cd44|Isoform 13 of CD44 antigen OS=Mus musculus OX=10090 GN=Cd44|Isoform 12 of CD44 antigen OS=Mus musculus OX=10090 GN=Cd44|Isoform 4 of CD44 antigen OS=Mus musculus OX=10090 GN=Cd44|Isoform 6 of CD44 antigen OS=Mus musculus OX=10090 GN=Cd44|Isoform 7 of CD44 antigen OS=Mus musculus OX=10090 GN=Cd44|Isoform 2 of CD44 antigen OS=Mus musculus OX=10090 GN=Cd44|Isoform 3 of CD44 antigen OS=Mus musculus OX=10090 GN=Cd44|Isoform 5 of CD44 antigen OS=Mus musculus OX=10090 GN=Cd44|CD44 antigen OS=Mus musculus OX=10090 GN=Cd44 PE=1 SV=1|CD44 antigen OS=Mus musculus OX=10090 GN=Cd44 PE=1 SV=1	4.02768e+07	x15mo_2	soluble-lung.xlsx	15	2	Lung	Protein	Soluble
Cd44	A2APM1|A2APM2|A2APM3|A2APM4|A2APM5|E9QKM8|P15379|P15379-10|P15379-11|P15379-2|P15379-3|P15379-4|P15379-5|P15379-6|P15379-7|P15379-8|P15379-9|Q3U8S1|Q80X37	CD44 antigen OS=Mus musculus OX=10090 GN=Cd44 PE=1 SV=1|CD44 antigen OS=Mus musculus OX=10090 GN=Cd44 PE=1 SV=1|CD44 antigen OS=Mus musculus OX=10090 GN=Cd44 PE=1 SV=1|CD44 antigen OS=Mus musculus OX=10090 GN=Cd44 PE=1 SV=1|CD44 antigen OS=Mus musculus OX=10090 GN=Cd44 PE=1 SV=1|CD44 antigen OS=Mus musculus OX=10090 GN=Cd44 PE=1 SV=1|CD44 antigen OS=Mus musculus OX=10090 GN=Cd44 PE=1 SV=3|Isoform 8 of CD44 antigen OS=Mus musculus OX=10090 GN=Cd44|Isoform 9 of CD44 antigen OS=Mus musculus OX=10090 GN=Cd44|Isoform 13 of CD44 antigen OS=Mus musculus OX=10090 GN=Cd44|Isoform 12 of CD44 antigen OS=Mus musculus OX=10090 GN=Cd44|Isoform 4 of CD44 antigen OS=Mus musculus OX=10090 GN=Cd44|Isoform 6 of CD44 antigen OS=Mus musculus OX=10090 GN=Cd44|Isoform 7 of CD44 antigen OS=Mus musculus OX=10090 GN=Cd44|Isoform 2 of CD44 antigen OS=Mus musculus OX=10090 GN=Cd44|Isoform 3 of CD44 antigen OS=Mus musculus OX=10090 GN=Cd44|Isoform 5 of CD44 antigen OS=Mus musculus OX=10090 GN=Cd44|CD44 antigen OS=Mus musculus OX=10090 GN=Cd44 PE=1 SV=1|CD44 antigen OS=Mus musculus OX=10090 GN=Cd44 PE=1 SV=1	3.92843e+07	x15mo_3	soluble-lung.xlsx	15	3	Lung	Protein	Soluble
Cd44	A2APM1|A2APM2|A2APM3|A2APM4|A2APM5|E9QKM8|P15379|P15379-10|P15379-11|P15379-2|P15379-3|P15379-4|P15379-5|P15379-6|P15379-7|P15379-8|P15379-9|Q3U8S1|Q80X37	CD44 antigen OS=Mus musculus OX=10090 GN=Cd44 PE=1 SV=1|CD44 antigen OS=Mus musculus OX=10090 GN=Cd44 PE=1 SV=1|CD44 antigen OS=Mus musculus OX=10090 GN=Cd44 PE=1 SV=1|CD44 antigen OS=Mus musculus OX=10090 GN=Cd44 PE=1 SV=1|CD44 antigen OS=Mus musculus OX=10090 GN=Cd44 PE=1 SV=1|CD44 antigen OS=Mus musculus OX=10090 GN=Cd44 PE=1 SV=1|CD44 antigen OS=Mus musculus OX=10090 GN=Cd44 PE=1 SV=3|Isoform 8 of CD44 antigen OS=Mus musculus OX=10090 GN=Cd44|Isoform 9 of CD44 antigen OS=Mus musculus OX=10090 GN=Cd44|Isoform 13 of CD44 antigen OS=Mus musculus OX=10090 GN=Cd44|Isoform 12 of CD44 antigen OS=Mus musculus OX=10090 GN=Cd44|Isoform 4 of CD44 antigen OS=Mus musculus OX=10090 GN=Cd44|Isoform 6 of CD44 antigen OS=Mus musculus OX=10090 GN=Cd44|Isoform 7 of CD44 antigen OS=Mus musculus OX=10090 GN=Cd44|Isoform 2 of CD44 antigen OS=Mus musculus OX=10090 GN=Cd44|Isoform 3 of CD44 antigen OS=Mus musculus OX=10090 GN=Cd44|Isoform 5 of CD44 antigen OS=Mus musculus OX=10090 GN=Cd44|CD44 antigen OS=Mus musculus OX=10090 GN=Cd44 PE=1 SV=1|CD44 antigen OS=Mus musculus OX=10090 GN=Cd44 PE=1 SV=1	3.73666e+07	x15mo_4	soluble-lung.xlsx	15	4	Lung	Protein	Soluble
Cd44	A2APM1|A2APM2|A2APM3|A2APM4|A2APM5|E9QKM8|P15379|P15379-10|P15379-11|P15379-2|P15379-3|P15379-4|P15379-5|P15379-6|P15379-7|P15379-8|P15379-9|Q3U8S1|Q80X37	CD44 antigen OS=Mus musculus OX=10090 GN=Cd44 PE=1 SV=1|CD44 antigen OS=Mus musculus OX=10090 GN=Cd44 PE=1 SV=1|CD44 antigen OS=Mus musculus OX=10090 GN=Cd44 PE=1 SV=1|CD44 antigen OS=Mus musculus OX=10090 GN=Cd44 PE=1 SV=1|CD44 antigen OS=Mus musculus OX=10090 GN=Cd44 PE=1 SV=1|CD44 antigen OS=Mus musculus OX=10090 GN=Cd44 PE=1 SV=1|CD44 antigen OS=Mus musculus OX=10090 GN=Cd44 PE=1 SV=3|Isoform 8 of CD44 antigen OS=Mus musculus OX=10090 GN=Cd44|Isoform 9 of CD44 antigen OS=Mus musculus OX=10090 GN=Cd44|Isoform 13 of CD44 antigen OS=Mus musculus OX=10090 GN=Cd44|Isoform 12 of CD44 antigen OS=Mus musculus OX=10090 GN=Cd44|Isoform 4 of CD44 antigen OS=Mus musculus OX=10090 GN=Cd44|Isoform 6 of CD44 antigen OS=Mus musculus OX=10090 GN=Cd44|Isoform 7 of CD44 antigen OS=Mus musculus OX=10090 GN=Cd44|Isoform 2 of CD44 antigen OS=Mus musculus OX=10090 GN=Cd44|Isoform 3 of CD44 antigen OS=Mus musculus OX=10090 GN=Cd44|Isoform 5 of CD44 antigen OS=Mus musculus OX=10090 GN=Cd44|CD44 antigen OS=Mus musculus OX=10090 GN=Cd44 PE=1 SV=1|CD44 antigen OS=Mus musculus OX=10090 GN=Cd44 PE=1 SV=1	4.36209e+07	x24mo_1	soluble-lung.xlsx	24	1	Lung	Protein	Soluble
Cd44	A2APM1|A2APM2|A2APM3|A2APM4|A2APM5|E9QKM8|P15379|P15379-10|P15379-11|P15379-2|P15379-3|P15379-4|P15379-5|P15379-6|P15379-7|P15379-8|P15379-9|Q3U8S1|Q80X37	CD44 antigen OS=Mus musculus OX=10090 GN=Cd44 PE=1 SV=1|CD44 antigen OS=Mus musculus OX=10090 GN=Cd44 PE=1 SV=1|CD44 antigen OS=Mus musculus OX=10090 GN=Cd44 PE=1 SV=1|CD44 antigen OS=Mus musculus OX=10090 GN=Cd44 PE=1 SV=1|CD44 antigen OS=Mus musculus OX=10090 GN=Cd44 PE=1 SV=1|CD44 antigen OS=Mus musculus OX=10090 GN=Cd44 PE=1 SV=1|CD44 antigen OS=Mus musculus OX=10090 GN=Cd44 PE=1 SV=3|Isoform 8 of CD44 antigen OS=Mus musculus OX=10090 GN=Cd44|Isoform 9 of CD44 antigen OS=Mus musculus OX=10090 GN=Cd44|Isoform 13 of CD44 antigen OS=Mus musculus OX=10090 GN=Cd44|Isoform 12 of CD44 antigen OS=Mus musculus OX=10090 GN=Cd44|Isoform 4 of CD44 antigen OS=Mus musculus OX=10090 GN=Cd44|Isoform 6 of CD44 antigen OS=Mus musculus OX=10090 GN=Cd44|Isoform 7 of CD44 antigen OS=Mus musculus OX=10090 GN=Cd44|Isoform 2 of CD44 antigen OS=Mus musculus OX=10090 GN=Cd44|Isoform 3 of CD44 antigen OS=Mus musculus OX=10090 GN=Cd44|Isoform 5 of CD44 antigen OS=Mus musculus OX=10090 GN=Cd44|CD44 antigen OS=Mus musculus OX=10090 GN=Cd44 PE=1 SV=1|CD44 antigen OS=Mus musculus OX=10090 GN=Cd44 PE=1 SV=1	4.07414e+07	x24mo_2	soluble-lung.xlsx	24	2	Lung	Protein	Soluble
Cd44	A2APM1|A2APM2|A2APM3|A2APM4|A2APM5|E9QKM8|P15379|P15379-10|P15379-11|P15379-2|P15379-3|P15379-4|P15379-5|P15379-6|P15379-7|P15379-8|P15379-9|Q3U8S1|Q80X37	CD44 antigen OS=Mus musculus OX=10090 GN=Cd44 PE=1 SV=1|CD44 antigen OS=Mus musculus OX=10090 GN=Cd44 PE=1 SV=1|CD44 antigen OS=Mus musculus OX=10090 GN=Cd44 PE=1 SV=1|CD44 antigen OS=Mus musculus OX=10090 GN=Cd44 PE=1 SV=1|CD44 antigen OS=Mus musculus OX=10090 GN=Cd44 PE=1 SV=1|CD44 antigen OS=Mus musculus OX=10090 GN=Cd44 PE=1 SV=1|CD44 antigen OS=Mus musculus OX=10090 GN=Cd44 PE=1 SV=3|Isoform 8 of CD44 antigen OS=Mus musculus OX=10090 GN=Cd44|Isoform 9 of CD44 antigen OS=Mus musculus OX=10090 GN=Cd44|Isoform 13 of CD44 antigen OS=Mus musculus OX=10090 GN=Cd44|Isoform 12 of CD44 antigen OS=Mus musculus OX=10090 GN=Cd44|Isoform 4 of CD44 antigen OS=Mus musculus OX=10090 GN=Cd44|Isoform 6 of CD44 antigen OS=Mus musculus OX=10090 GN=Cd44|Isoform 7 of CD44 antigen OS=Mus musculus OX=10090 GN=Cd44|Isoform 2 of CD44 antigen OS=Mus musculus OX=10090 GN=Cd44|Isoform 3 of CD44 antigen OS=Mus musculus OX=10090 GN=Cd44|Isoform 5 of CD44 antigen OS=Mus musculus OX=10090 GN=Cd44|CD44 antigen OS=Mus musculus OX=10090 GN=Cd44 PE=1 SV=1|CD44 antigen OS=Mus musculus OX=10090 GN=Cd44 PE=1 SV=1	4.09772e+07	x24mo_3	soluble-lung.xlsx	24	3	Lung	Protein	Soluble
Cd44	A2APM1|A2APM2|A2APM3|A2APM4|A2APM5|E9QKM8|P15379|P15379-10|P15379-11|P15379-2|P15379-3|P15379-4|P15379-5|P15379-6|P15379-7|P15379-8|P15379-9|Q3U8S1|Q80X37	CD44 antigen OS=Mus musculus OX=10090 GN=Cd44 PE=1 SV=1|CD44 antigen OS=Mus musculus OX=10090 GN=Cd44 PE=1 SV=1|CD44 antigen OS=Mus musculus OX=10090 GN=Cd44 PE=1 SV=1|CD44 antigen OS=Mus musculus OX=10090 GN=Cd44 PE=1 SV=1|CD44 antigen OS=Mus musculus OX=10090 GN=Cd44 PE=1 SV=1|CD44 antigen OS=Mus musculus OX=10090 GN=Cd44 PE=1 SV=1|CD44 antigen OS=Mus musculus OX=10090 GN=Cd44 PE=1 SV=3|Isoform 8 of CD44 antigen OS=Mus musculus OX=10090 GN=Cd44|Isoform 9 of CD44 antigen OS=Mus musculus OX=10090 GN=Cd44|Isoform 13 of CD44 antigen OS=Mus musculus OX=10090 GN=Cd44|Isoform 12 of CD44 antigen OS=Mus musculus OX=10090 GN=Cd44|Isoform 4 of CD44 antigen OS=Mus musculus OX=10090 GN=Cd44|Isoform 6 of CD44 antigen OS=Mus musculus OX=10090 GN=Cd44|Isoform 7 of CD44 antigen OS=Mus musculus OX=10090 GN=Cd44|Isoform 2 of CD44 antigen OS=Mus musculus OX=10090 GN=Cd44|Isoform 3 of CD44 antigen OS=Mus musculus OX=10090 GN=Cd44|Isoform 5 of CD44 antigen OS=Mus musculus OX=10090 GN=Cd44|CD44 antigen OS=Mus musculus OX=10090 GN=Cd44 PE=1 SV=1|CD44 antigen OS=Mus musculus OX=10090 GN=Cd44 PE=1 SV=1	4.80243e+07	x24mo_4	soluble-lung.xlsx	24	4	Lung	Protein	Soluble
Cd44	A2APM1|A2APM2|A2APM3|A2APM4|A2APM5|E9QKM8|P15379|P15379-10|P15379-11|P15379-2|P15379-3|P15379-4|P15379-5|P15379-6|P15379-7|P15379-8|P15379-9|Q3U8S1|Q80X37	CD44 antigen OS=Mus musculus OX=10090 GN=Cd44 PE=1 SV=1|CD44 antigen OS=Mus musculus OX=10090 GN=Cd44 PE=1 SV=1|CD44 antigen OS=Mus musculus OX=10090 GN=Cd44 PE=1 SV=1|CD44 antigen OS=Mus musculus OX=10090 GN=Cd44 PE=1 SV=1|CD44 antigen OS=Mus musculus OX=10090 GN=Cd44 PE=1 SV=1|CD44 antigen OS=Mus musculus OX=10090 GN=Cd44 PE=1 SV=1|CD44 antigen OS=Mus musculus OX=10090 GN=Cd44 PE=1 SV=3|Isoform 8 of CD44 antigen OS=Mus musculus OX=10090 GN=Cd44|Isoform 9 of CD44 antigen OS=Mus musculus OX=10090 GN=Cd44|Isoform 13 of CD44 antigen OS=Mus musculus OX=10090 GN=Cd44|Isoform 12 of CD44 antigen OS=Mus musculus OX=10090 GN=Cd44|Isoform 4 of CD44 antigen OS=Mus musculus OX=10090 GN=Cd44|Isoform 6 of CD44 antigen OS=Mus musculus OX=10090 GN=Cd44|Isoform 7 of CD44 antigen OS=Mus musculus OX=10090 GN=Cd44|Isoform 2 of CD44 antigen OS=Mus musculus OX=10090 GN=Cd44|Isoform 3 of CD44 antigen OS=Mus musculus OX=10090 GN=Cd44|Isoform 5 of CD44 antigen OS=Mus musculus OX=10090 GN=Cd44|CD44 antigen OS=Mus musculus OX=10090 GN=Cd44 PE=1 SV=1|CD44 antigen OS=Mus musculus OX=10090 GN=Cd44 PE=1 SV=1	3.93157e+07	x30mo_1	soluble-lung.xlsx	30	1	Lung	Protein	Soluble
Cd44	A2APM1|A2APM2|A2APM3|A2APM4|A2APM5|E9QKM8|P15379|P15379-10|P15379-11|P15379-2|P15379-3|P15379-4|P15379-5|P15379-6|P15379-7|P15379-8|P15379-9|Q3U8S1|Q80X37	CD44 antigen OS=Mus musculus OX=10090 GN=Cd44 PE=1 SV=1|CD44 antigen OS=Mus musculus OX=10090 GN=Cd44 PE=1 SV=1|CD44 antigen OS=Mus musculus OX=10090 GN=Cd44 PE=1 SV=1|CD44 antigen OS=Mus musculus OX=10090 GN=Cd44 PE=1 SV=1|CD44 antigen OS=Mus musculus OX=10090 GN=Cd44 PE=1 SV=1|CD44 antigen OS=Mus musculus OX=10090 GN=Cd44 PE=1 SV=1|CD44 antigen OS=Mus musculus OX=10090 GN=Cd44 PE=1 SV=3|Isoform 8 of CD44 antigen OS=Mus musculus OX=10090 GN=Cd44|Isoform 9 of CD44 antigen OS=Mus musculus OX=10090 GN=Cd44|Isoform 13 of CD44 antigen OS=Mus musculus OX=10090 GN=Cd44|Isoform 12 of CD44 antigen OS=Mus musculus OX=10090 GN=Cd44|Isoform 4 of CD44 antigen OS=Mus musculus OX=10090 GN=Cd44|Isoform 6 of CD44 antigen OS=Mus musculus OX=10090 GN=Cd44|Isoform 7 of CD44 antigen OS=Mus musculus OX=10090 GN=Cd44|Isoform 2 of CD44 antigen OS=Mus musculus OX=10090 GN=Cd44|Isoform 3 of CD44 antigen OS=Mus musculus OX=10090 GN=Cd44|Isoform 5 of CD44 antigen OS=Mus musculus OX=10090 GN=Cd44|CD44 antigen OS=Mus musculus OX=10090 GN=Cd44 PE=1 SV=1|CD44 antigen OS=Mus musculus OX=10090 GN=Cd44 PE=1 SV=1	4.54537e+07	x30mo_2	soluble-lung.xlsx	30	2	Lung	Protein	Soluble
Cd44	A2APM1|A2APM2|A2APM3|A2APM4|A2APM5|E9QKM8|P15379|P15379-10|P15379-11|P15379-2|P15379-3|P15379-4|P15379-5|P15379-6|P15379-7|P15379-8|P15379-9|Q3U8S1|Q80X37	CD44 antigen OS=Mus musculus OX=10090 GN=Cd44 PE=1 SV=1|CD44 antigen OS=Mus musculus OX=10090 GN=Cd44 PE=1 SV=1|CD44 antigen OS=Mus musculus OX=10090 GN=Cd44 PE=1 SV=1|CD44 antigen OS=Mus musculus OX=10090 GN=Cd44 PE=1 SV=1|CD44 antigen OS=Mus musculus OX=10090 GN=Cd44 PE=1 SV=1|CD44 antigen OS=Mus musculus OX=10090 GN=Cd44 PE=1 SV=1|CD44 antigen OS=Mus musculus OX=10090 GN=Cd44 PE=1 SV=3|Isoform 8 of CD44 antigen OS=Mus musculus OX=10090 GN=Cd44|Isoform 9 of CD44 antigen OS=Mus musculus OX=10090 GN=Cd44|Isoform 13 of CD44 antigen OS=Mus musculus OX=10090 GN=Cd44|Isoform 12 of CD44 antigen OS=Mus musculus OX=10090 GN=Cd44|Isoform 4 of CD44 antigen OS=Mus musculus OX=10090 GN=Cd44|Isoform 6 of CD44 antigen OS=Mus musculus OX=10090 GN=Cd44|Isoform 7 of CD44 antigen OS=Mus musculus OX=10090 GN=Cd44|Isoform 2 of CD44 antigen OS=Mus musculus OX=10090 GN=Cd44|Isoform 3 of CD44 antigen OS=Mus musculus OX=10090 GN=Cd44|Isoform 5 of CD44 antigen OS=Mus musculus OX=10090 GN=Cd44|CD44 antigen OS=Mus musculus OX=10090 GN=Cd44 PE=1 SV=1|CD44 antigen OS=Mus musculus OX=10090 GN=Cd44 PE=1 SV=1	4.05151e+07	x30mo_3	soluble-lung.xlsx	30	3	Lung	Protein	Soluble
Cd44	A2APM1|A2APM2|A2APM3|A2APM4|A2APM5|E9QKM8|P15379|P15379-10|P15379-11|P15379-2|P15379-3|P15379-4|P15379-5|P15379-6|P15379-7|P15379-8|P15379-9|Q3U8S1|Q80X37	CD44 antigen OS=Mus musculus OX=10090 GN=Cd44 PE=1 SV=1|CD44 antigen OS=Mus musculus OX=10090 GN=Cd44 PE=1 SV=1|CD44 antigen OS=Mus musculus OX=10090 GN=Cd44 PE=1 SV=1|CD44 antigen OS=Mus musculus OX=10090 GN=Cd44 PE=1 SV=1|CD44 antigen OS=Mus musculus OX=10090 GN=Cd44 PE=1 SV=1|CD44 antigen OS=Mus musculus OX=10090 GN=Cd44 PE=1 SV=1|CD44 antigen OS=Mus musculus OX=10090 GN=Cd44 PE=1 SV=3|Isoform 8 of CD44 antigen OS=Mus musculus OX=10090 GN=Cd44|Isoform 9 of CD44 antigen OS=Mus musculus OX=10090 GN=Cd44|Isoform 13 of CD44 antigen OS=Mus musculus OX=10090 GN=Cd44|Isoform 12 of CD44 antigen OS=Mus musculus OX=10090 GN=Cd44|Isoform 4 of CD44 antigen OS=Mus musculus OX=10090 GN=Cd44|Isoform 6 of CD44 antigen OS=Mus musculus OX=10090 GN=Cd44|Isoform 7 of CD44 antigen OS=Mus musculus OX=10090 GN=Cd44|Isoform 2 of CD44 antigen OS=Mus musculus OX=10090 GN=Cd44|Isoform 3 of CD44 antigen OS=Mus musculus OX=10090 GN=Cd44|Isoform 5 of CD44 antigen OS=Mus musculus OX=10090 GN=Cd44|CD44 antigen OS=Mus musculus OX=10090 GN=Cd44 PE=1 SV=1|CD44 antigen OS=Mus musculus OX=10090 GN=Cd44 PE=1 SV=1	4.5017e+07	x30mo_4	soluble-lung.xlsx	30	4	Lung	Protein	Soluble
Cd47	A0A2R8VI30|A0A2R8VI94|A0A2R8VK70|A0A2R8W6P0|Q61735|Q61735-2	Isoform 2 of Leukocyte surface antigen CD47 OS=Mus musculus OX=10090 GN=Cd47|Leukocyte surface antigen CD47 OS=Mus musculus OX=10090 GN=Cd47 PE=1 SV=1|Leukocyte surface antigen CD47 OS=Mus musculus OX=10090 GN=Cd47 PE=1 SV=2	1.07473e+08	x6mo_1	soluble-lung.xlsx	6	1	Lung	Protein	Soluble
Cd47	A0A2R8VI30|A0A2R8VI94|A0A2R8VK70|A0A2R8W6P0|Q61735|Q61735-2	Isoform 2 of Leukocyte surface antigen CD47 OS=Mus musculus OX=10090 GN=Cd47|Leukocyte surface antigen CD47 OS=Mus musculus OX=10090 GN=Cd47 PE=1 SV=1|Leukocyte surface antigen CD47 OS=Mus musculus OX=10090 GN=Cd47 PE=1 SV=2	9.43133e+07	x6mo_2	soluble-lung.xlsx	6	2	Lung	Protein	Soluble
Cd47	A0A2R8VI30|A0A2R8VI94|A0A2R8VK70|A0A2R8W6P0|Q61735|Q61735-2	Isoform 2 of Leukocyte surface antigen CD47 OS=Mus musculus OX=10090 GN=Cd47|Leukocyte surface antigen CD47 OS=Mus musculus OX=10090 GN=Cd47 PE=1 SV=1|Leukocyte surface antigen CD47 OS=Mus musculus OX=10090 GN=Cd47 PE=1 SV=2	9.53754e+07	x6mo_3	soluble-lung.xlsx	6	3	Lung	Protein	Soluble
Cd47	A0A2R8VI30|A0A2R8VI94|A0A2R8VK70|A0A2R8W6P0|Q61735|Q61735-2	Isoform 2 of Leukocyte surface antigen CD47 OS=Mus musculus OX=10090 GN=Cd47|Leukocyte surface antigen CD47 OS=Mus musculus OX=10090 GN=Cd47 PE=1 SV=1|Leukocyte surface antigen CD47 OS=Mus musculus OX=10090 GN=Cd47 PE=1 SV=2	9.35573e+07	x6mo_4	soluble-lung.xlsx	6	4	Lung	Protein	Soluble
Cd47	A0A2R8VI30|A0A2R8VI94|A0A2R8VK70|A0A2R8W6P0|Q61735|Q61735-2	Isoform 2 of Leukocyte surface antigen CD47 OS=Mus musculus OX=10090 GN=Cd47|Leukocyte surface antigen CD47 OS=Mus musculus OX=10090 GN=Cd47 PE=1 SV=1|Leukocyte surface antigen CD47 OS=Mus musculus OX=10090 GN=Cd47 PE=1 SV=2	1.0353e+08	x15mo_1	soluble-lung.xlsx	15	1	Lung	Protein	Soluble
Cd47	A0A2R8VI30|A0A2R8VI94|A0A2R8VK70|A0A2R8W6P0|Q61735|Q61735-2	Isoform 2 of Leukocyte surface antigen CD47 OS=Mus musculus OX=10090 GN=Cd47|Leukocyte surface antigen CD47 OS=Mus musculus OX=10090 GN=Cd47 PE=1 SV=1|Leukocyte surface antigen CD47 OS=Mus musculus OX=10090 GN=Cd47 PE=1 SV=2	8.97297e+07	x15mo_2	soluble-lung.xlsx	15	2	Lung	Protein	Soluble
Cd47	A0A2R8VI30|A0A2R8VI94|A0A2R8VK70|A0A2R8W6P0|Q61735|Q61735-2	Isoform 2 of Leukocyte surface antigen CD47 OS=Mus musculus OX=10090 GN=Cd47|Leukocyte surface antigen CD47 OS=Mus musculus OX=10090 GN=Cd47 PE=1 SV=1|Leukocyte surface antigen CD47 OS=Mus musculus OX=10090 GN=Cd47 PE=1 SV=2	9.67867e+07	x15mo_3	soluble-lung.xlsx	15	3	Lung	Protein	Soluble
Cd47	A0A2R8VI30|A0A2R8VI94|A0A2R8VK70|A0A2R8W6P0|Q61735|Q61735-2	Isoform 2 of Leukocyte surface antigen CD47 OS=Mus musculus OX=10090 GN=Cd47|Leukocyte surface antigen CD47 OS=Mus musculus OX=10090 GN=Cd47 PE=1 SV=1|Leukocyte surface antigen CD47 OS=Mus musculus OX=10090 GN=Cd47 PE=1 SV=2	9.77778e+07	x15mo_4	soluble-lung.xlsx	15	4	Lung	Protein	Soluble
Cd47	A0A2R8VI30|A0A2R8VI94|A0A2R8VK70|A0A2R8W6P0|Q61735|Q61735-2	Isoform 2 of Leukocyte surface antigen CD47 OS=Mus musculus OX=10090 GN=Cd47|Leukocyte surface antigen CD47 OS=Mus musculus OX=10090 GN=Cd47 PE=1 SV=1|Leukocyte surface antigen CD47 OS=Mus musculus OX=10090 GN=Cd47 PE=1 SV=2	9.25433e+07	x24mo_1	soluble-lung.xlsx	24	1	Lung	Protein	Soluble
Cd47	A0A2R8VI30|A0A2R8VI94|A0A2R8VK70|A0A2R8W6P0|Q61735|Q61735-2	Isoform 2 of Leukocyte surface antigen CD47 OS=Mus musculus OX=10090 GN=Cd47|Leukocyte surface antigen CD47 OS=Mus musculus OX=10090 GN=Cd47 PE=1 SV=1|Leukocyte surface antigen CD47 OS=Mus musculus OX=10090 GN=Cd47 PE=1 SV=2	9.52438e+07	x24mo_2	soluble-lung.xlsx	24	2	Lung	Protein	Soluble
Cd47	A0A2R8VI30|A0A2R8VI94|A0A2R8VK70|A0A2R8W6P0|Q61735|Q61735-2	Isoform 2 of Leukocyte surface antigen CD47 OS=Mus musculus OX=10090 GN=Cd47|Leukocyte surface antigen CD47 OS=Mus musculus OX=10090 GN=Cd47 PE=1 SV=1|Leukocyte surface antigen CD47 OS=Mus musculus OX=10090 GN=Cd47 PE=1 SV=2	8.94967e+07	x24mo_3	soluble-lung.xlsx	24	3	Lung	Protein	Soluble
Cd47	A0A2R8VI30|A0A2R8VI94|A0A2R8VK70|A0A2R8W6P0|Q61735|Q61735-2	Isoform 2 of Leukocyte surface antigen CD47 OS=Mus musculus OX=10090 GN=Cd47|Leukocyte surface antigen CD47 OS=Mus musculus OX=10090 GN=Cd47 PE=1 SV=1|Leukocyte surface antigen CD47 OS=Mus musculus OX=10090 GN=Cd47 PE=1 SV=2	8.51299e+07	x24mo_4	soluble-lung.xlsx	24	4	Lung	Protein	Soluble
Cd47	A0A2R8VI30|A0A2R8VI94|A0A2R8VK70|A0A2R8W6P0|Q61735|Q61735-2	Isoform 2 of Leukocyte surface antigen CD47 OS=Mus musculus OX=10090 GN=Cd47|Leukocyte surface antigen CD47 OS=Mus musculus OX=10090 GN=Cd47 PE=1 SV=1|Leukocyte surface antigen CD47 OS=Mus musculus OX=10090 GN=Cd47 PE=1 SV=2	9.72775e+07	x30mo_1	soluble-lung.xlsx	30	1	Lung	Protein	Soluble
Cd47	A0A2R8VI30|A0A2R8VI94|A0A2R8VK70|A0A2R8W6P0|Q61735|Q61735-2	Isoform 2 of Leukocyte surface antigen CD47 OS=Mus musculus OX=10090 GN=Cd47|Leukocyte surface antigen CD47 OS=Mus musculus OX=10090 GN=Cd47 PE=1 SV=1|Leukocyte surface antigen CD47 OS=Mus musculus OX=10090 GN=Cd47 PE=1 SV=2	1.08981e+08	x30mo_2	soluble-lung.xlsx	30	2	Lung	Protein	Soluble
Cd47	A0A2R8VI30|A0A2R8VI94|A0A2R8VK70|A0A2R8W6P0|Q61735|Q61735-2	Isoform 2 of Leukocyte surface antigen CD47 OS=Mus musculus OX=10090 GN=Cd47|Leukocyte surface antigen CD47 OS=Mus musculus OX=10090 GN=Cd47 PE=1 SV=1|Leukocyte surface antigen CD47 OS=Mus musculus OX=10090 GN=Cd47 PE=1 SV=2	9.32698e+07	x30mo_3	soluble-lung.xlsx	30	3	Lung	Protein	Soluble
Cd47	A0A2R8VI30|A0A2R8VI94|A0A2R8VK70|A0A2R8W6P0|Q61735|Q61735-2	Isoform 2 of Leukocyte surface antigen CD47 OS=Mus musculus OX=10090 GN=Cd47|Leukocyte surface antigen CD47 OS=Mus musculus OX=10090 GN=Cd47 PE=1 SV=1|Leukocyte surface antigen CD47 OS=Mus musculus OX=10090 GN=Cd47 PE=1 SV=2	9.31722e+07	x30mo_4	soluble-lung.xlsx	30	4	Lung	Protein	Soluble
Cd5l	Q9QWK4	CD5 antigen-like OS=Mus musculus OX=10090 GN=Cd5l PE=1 SV=3	4.45228e+06	x6mo_1	soluble-lung.xlsx	6	1	Lung	Protein	Soluble
Cd5l	Q9QWK4	CD5 antigen-like OS=Mus musculus OX=10090 GN=Cd5l PE=1 SV=3	4.18721e+06	x6mo_2	soluble-lung.xlsx	6	2	Lung	Protein	Soluble
Cd5l	Q9QWK4	CD5 antigen-like OS=Mus musculus OX=10090 GN=Cd5l PE=1 SV=3	3.2633e+06	x6mo_3	soluble-lung.xlsx	6	3	Lung	Protein	Soluble
Cd5l	Q9QWK4	CD5 antigen-like OS=Mus musculus OX=10090 GN=Cd5l PE=1 SV=3	4.36362e+06	x6mo_4	soluble-lung.xlsx	6	4	Lung	Protein	Soluble
Cd5l	Q9QWK4	CD5 antigen-like OS=Mus musculus OX=10090 GN=Cd5l PE=1 SV=3	4.67657e+06	x15mo_1	soluble-lung.xlsx	15	1	Lung	Protein	Soluble
Cd5l	Q9QWK4	CD5 antigen-like OS=Mus musculus OX=10090 GN=Cd5l PE=1 SV=3	5.88139e+06	x15mo_2	soluble-lung.xlsx	15	2	Lung	Protein	Soluble
Cd5l	Q9QWK4	CD5 antigen-like OS=Mus musculus OX=10090 GN=Cd5l PE=1 SV=3	4.93615e+06	x15mo_3	soluble-lung.xlsx	15	3	Lung	Protein	Soluble
Cd5l	Q9QWK4	CD5 antigen-like OS=Mus musculus OX=10090 GN=Cd5l PE=1 SV=3	4.14164e+06	x15mo_4	soluble-lung.xlsx	15	4	Lung	Protein	Soluble
Cd5l	Q9QWK4	CD5 antigen-like OS=Mus musculus OX=10090 GN=Cd5l PE=1 SV=3	6.07809e+06	x24mo_1	soluble-lung.xlsx	24	1	Lung	Protein	Soluble
Cd5l	Q9QWK4	CD5 antigen-like OS=Mus musculus OX=10090 GN=Cd5l PE=1 SV=3	5.34354e+06	x24mo_2	soluble-lung.xlsx	24	2	Lung	Protein	Soluble
Cd5l	Q9QWK4	CD5 antigen-like OS=Mus musculus OX=10090 GN=Cd5l PE=1 SV=3	5.95034e+06	x24mo_3	soluble-lung.xlsx	24	3	Lung	Protein	Soluble
Cd5l	Q9QWK4	CD5 antigen-like OS=Mus musculus OX=10090 GN=Cd5l PE=1 SV=3	5.11711e+06	x24mo_4	soluble-lung.xlsx	24	4	Lung	Protein	Soluble
Cd5l	Q9QWK4	CD5 antigen-like OS=Mus musculus OX=10090 GN=Cd5l PE=1 SV=3	4.98062e+06	x30mo_1	soluble-lung.xlsx	30	1	Lung	Protein	Soluble
Cd5l	Q9QWK4	CD5 antigen-like OS=Mus musculus OX=10090 GN=Cd5l PE=1 SV=3	4.35269e+06	x30mo_2	soluble-lung.xlsx	30	2	Lung	Protein	Soluble
Cd5l	Q9QWK4	CD5 antigen-like OS=Mus musculus OX=10090 GN=Cd5l PE=1 SV=3	4.62494e+06	x30mo_3	soluble-lung.xlsx	30	3	Lung	Protein	Soluble
Cd5l	Q9QWK4	CD5 antigen-like OS=Mus musculus OX=10090 GN=Cd5l PE=1 SV=3	7.1832e+06	x30mo_4	soluble-lung.xlsx	30	4	Lung	Protein	Soluble
Cd63	A0A1W2P8C6|P41731	CD63 antigen (Fragment) OS=Mus musculus OX=10090 GN=Cd63 PE=1 SV=1|CD63 antigen OS=Mus musculus OX=10090 GN=Cd63 PE=1 SV=2	3.88327e+07	x6mo_1	soluble-lung.xlsx	6	1	Lung	Protein	Soluble
Cd63	A0A1W2P8C6|P41731	CD63 antigen (Fragment) OS=Mus musculus OX=10090 GN=Cd63 PE=1 SV=1|CD63 antigen OS=Mus musculus OX=10090 GN=Cd63 PE=1 SV=2	3.42285e+07	x6mo_2	soluble-lung.xlsx	6	2	Lung	Protein	Soluble
Cd63	A0A1W2P8C6|P41731	CD63 antigen (Fragment) OS=Mus musculus OX=10090 GN=Cd63 PE=1 SV=1|CD63 antigen OS=Mus musculus OX=10090 GN=Cd63 PE=1 SV=2	3.50717e+07	x6mo_3	soluble-lung.xlsx	6	3	Lung	Protein	Soluble
Cd63	A0A1W2P8C6|P41731	CD63 antigen (Fragment) OS=Mus musculus OX=10090 GN=Cd63 PE=1 SV=1|CD63 antigen OS=Mus musculus OX=10090 GN=Cd63 PE=1 SV=2	3.53294e+07	x6mo_4	soluble-lung.xlsx	6	4	Lung	Protein	Soluble
Cd63	A0A1W2P8C6|P41731	CD63 antigen (Fragment) OS=Mus musculus OX=10090 GN=Cd63 PE=1 SV=1|CD63 antigen OS=Mus musculus OX=10090 GN=Cd63 PE=1 SV=2	5.0538e+07	x15mo_1	soluble-lung.xlsx	15	1	Lung	Protein	Soluble
Cd63	A0A1W2P8C6|P41731	CD63 antigen (Fragment) OS=Mus musculus OX=10090 GN=Cd63 PE=1 SV=1|CD63 antigen OS=Mus musculus OX=10090 GN=Cd63 PE=1 SV=2	5.25748e+07	x15mo_2	soluble-lung.xlsx	15	2	Lung	Protein	Soluble
Cd63	A0A1W2P8C6|P41731	CD63 antigen (Fragment) OS=Mus musculus OX=10090 GN=Cd63 PE=1 SV=1|CD63 antigen OS=Mus musculus OX=10090 GN=Cd63 PE=1 SV=2	5.06467e+07	x15mo_3	soluble-lung.xlsx	15	3	Lung	Protein	Soluble
Cd63	A0A1W2P8C6|P41731	CD63 antigen (Fragment) OS=Mus musculus OX=10090 GN=Cd63 PE=1 SV=1|CD63 antigen OS=Mus musculus OX=10090 GN=Cd63 PE=1 SV=2	4.44169e+07	x15mo_4	soluble-lung.xlsx	15	4	Lung	Protein	Soluble
Cd63	A0A1W2P8C6|P41731	CD63 antigen (Fragment) OS=Mus musculus OX=10090 GN=Cd63 PE=1 SV=1|CD63 antigen OS=Mus musculus OX=10090 GN=Cd63 PE=1 SV=2	4.1126e+07	x24mo_1	soluble-lung.xlsx	24	1	Lung	Protein	Soluble
Cd63	A0A1W2P8C6|P41731	CD63 antigen (Fragment) OS=Mus musculus OX=10090 GN=Cd63 PE=1 SV=1|CD63 antigen OS=Mus musculus OX=10090 GN=Cd63 PE=1 SV=2	3.90637e+07	x24mo_2	soluble-lung.xlsx	24	2	Lung	Protein	Soluble
Cd63	A0A1W2P8C6|P41731	CD63 antigen (Fragment) OS=Mus musculus OX=10090 GN=Cd63 PE=1 SV=1|CD63 antigen OS=Mus musculus OX=10090 GN=Cd63 PE=1 SV=2	4.54469e+07	x24mo_3	soluble-lung.xlsx	24	3	Lung	Protein	Soluble
Cd63	A0A1W2P8C6|P41731	CD63 antigen (Fragment) OS=Mus musculus OX=10090 GN=Cd63 PE=1 SV=1|CD63 antigen OS=Mus musculus OX=10090 GN=Cd63 PE=1 SV=2	6.41979e+07	x24mo_4	soluble-lung.xlsx	24	4	Lung	Protein	Soluble
Cd63	A0A1W2P8C6|P41731	CD63 antigen (Fragment) OS=Mus musculus OX=10090 GN=Cd63 PE=1 SV=1|CD63 antigen OS=Mus musculus OX=10090 GN=Cd63 PE=1 SV=2	4.7846e+07	x30mo_1	soluble-lung.xlsx	30	1	Lung	Protein	Soluble
Cd63	A0A1W2P8C6|P41731	CD63 antigen (Fragment) OS=Mus musculus OX=10090 GN=Cd63 PE=1 SV=1|CD63 antigen OS=Mus musculus OX=10090 GN=Cd63 PE=1 SV=2	4.76887e+07	x30mo_2	soluble-lung.xlsx	30	2	Lung	Protein	Soluble
Cd63	A0A1W2P8C6|P41731	CD63 antigen (Fragment) OS=Mus musculus OX=10090 GN=Cd63 PE=1 SV=1|CD63 antigen OS=Mus musculus OX=10090 GN=Cd63 PE=1 SV=2	4.95139e+07	x30mo_3	soluble-lung.xlsx	30	3	Lung	Protein	Soluble
Cd63	A0A1W2P8C6|P41731	CD63 antigen (Fragment) OS=Mus musculus OX=10090 GN=Cd63 PE=1 SV=1|CD63 antigen OS=Mus musculus OX=10090 GN=Cd63 PE=1 SV=2	4.08329e+07	x30mo_4	soluble-lung.xlsx	30	4	Lung	Protein	Soluble
Cd74	P04441|P04441-2	H-2 class II histocompatibility antigen gamma chain OS=Mus musculus OX=10090 GN=Cd74 PE=1 SV=3|Isoform Short of H-2 class II histocompatibility antigen gamma chain OS=Mus musculus OX=10090 GN=Cd74	3.0249e+07	x6mo_1	soluble-lung.xlsx	6	1	Lung	Protein	Soluble
Cd74	P04441|P04441-2	H-2 class II histocompatibility antigen gamma chain OS=Mus musculus OX=10090 GN=Cd74 PE=1 SV=3|Isoform Short of H-2 class II histocompatibility antigen gamma chain OS=Mus musculus OX=10090 GN=Cd74	2.97026e+07	x6mo_2	soluble-lung.xlsx	6	2	Lung	Protein	Soluble
Cd74	P04441|P04441-2	H-2 class II histocompatibility antigen gamma chain OS=Mus musculus OX=10090 GN=Cd74 PE=1 SV=3|Isoform Short of H-2 class II histocompatibility antigen gamma chain OS=Mus musculus OX=10090 GN=Cd74	2.564e+07	x6mo_3	soluble-lung.xlsx	6	3	Lung	Protein	Soluble
Cd74	P04441|P04441-2	H-2 class II histocompatibility antigen gamma chain OS=Mus musculus OX=10090 GN=Cd74 PE=1 SV=3|Isoform Short of H-2 class II histocompatibility antigen gamma chain OS=Mus musculus OX=10090 GN=Cd74	2.8924e+07	x6mo_4	soluble-lung.xlsx	6	4	Lung	Protein	Soluble
Cd74	P04441|P04441-2	H-2 class II histocompatibility antigen gamma chain OS=Mus musculus OX=10090 GN=Cd74 PE=1 SV=3|Isoform Short of H-2 class II histocompatibility antigen gamma chain OS=Mus musculus OX=10090 GN=Cd74	3.52747e+07	x15mo_1	soluble-lung.xlsx	15	1	Lung	Protein	Soluble
Cd74	P04441|P04441-2	H-2 class II histocompatibility antigen gamma chain OS=Mus musculus OX=10090 GN=Cd74 PE=1 SV=3|Isoform Short of H-2 class II histocompatibility antigen gamma chain OS=Mus musculus OX=10090 GN=Cd74	3.209e+07	x15mo_2	soluble-lung.xlsx	15	2	Lung	Protein	Soluble
Cd74	P04441|P04441-2	H-2 class II histocompatibility antigen gamma chain OS=Mus musculus OX=10090 GN=Cd74 PE=1 SV=3|Isoform Short of H-2 class II histocompatibility antigen gamma chain OS=Mus musculus OX=10090 GN=Cd74	3.75474e+07	x15mo_3	soluble-lung.xlsx	15	3	Lung	Protein	Soluble
Cd74	P04441|P04441-2	H-2 class II histocompatibility antigen gamma chain OS=Mus musculus OX=10090 GN=Cd74 PE=1 SV=3|Isoform Short of H-2 class II histocompatibility antigen gamma chain OS=Mus musculus OX=10090 GN=Cd74	3.49184e+07	x15mo_4	soluble-lung.xlsx	15	4	Lung	Protein	Soluble
Cd74	P04441|P04441-2	H-2 class II histocompatibility antigen gamma chain OS=Mus musculus OX=10090 GN=Cd74 PE=1 SV=3|Isoform Short of H-2 class II histocompatibility antigen gamma chain OS=Mus musculus OX=10090 GN=Cd74	6.15892e+07	x24mo_1	soluble-lung.xlsx	24	1	Lung	Protein	Soluble
Cd74	P04441|P04441-2	H-2 class II histocompatibility antigen gamma chain OS=Mus musculus OX=10090 GN=Cd74 PE=1 SV=3|Isoform Short of H-2 class II histocompatibility antigen gamma chain OS=Mus musculus OX=10090 GN=Cd74	4.23569e+07	x24mo_2	soluble-lung.xlsx	24	2	Lung	Protein	Soluble
Cd74	P04441|P04441-2	H-2 class II histocompatibility antigen gamma chain OS=Mus musculus OX=10090 GN=Cd74 PE=1 SV=3|Isoform Short of H-2 class II histocompatibility antigen gamma chain OS=Mus musculus OX=10090 GN=Cd74	4.60804e+07	x24mo_3	soluble-lung.xlsx	24	3	Lung	Protein	Soluble
Cd74	P04441|P04441-2	H-2 class II histocompatibility antigen gamma chain OS=Mus musculus OX=10090 GN=Cd74 PE=1 SV=3|Isoform Short of H-2 class II histocompatibility antigen gamma chain OS=Mus musculus OX=10090 GN=Cd74	4.84623e+07	x24mo_4	soluble-lung.xlsx	24	4	Lung	Protein	Soluble
Cd74	P04441|P04441-2	H-2 class II histocompatibility antigen gamma chain OS=Mus musculus OX=10090 GN=Cd74 PE=1 SV=3|Isoform Short of H-2 class II histocompatibility antigen gamma chain OS=Mus musculus OX=10090 GN=Cd74	6.3539e+07	x30mo_1	soluble-lung.xlsx	30	1	Lung	Protein	Soluble
Cd74	P04441|P04441-2	H-2 class II histocompatibility antigen gamma chain OS=Mus musculus OX=10090 GN=Cd74 PE=1 SV=3|Isoform Short of H-2 class II histocompatibility antigen gamma chain OS=Mus musculus OX=10090 GN=Cd74	4.6925e+07	x30mo_2	soluble-lung.xlsx	30	2	Lung	Protein	Soluble
Cd74	P04441|P04441-2	H-2 class II histocompatibility antigen gamma chain OS=Mus musculus OX=10090 GN=Cd74 PE=1 SV=3|Isoform Short of H-2 class II histocompatibility antigen gamma chain OS=Mus musculus OX=10090 GN=Cd74	4.5045e+07	x30mo_3	soluble-lung.xlsx	30	3	Lung	Protein	Soluble
Cd74	P04441|P04441-2	H-2 class II histocompatibility antigen gamma chain OS=Mus musculus OX=10090 GN=Cd74 PE=1 SV=3|Isoform Short of H-2 class II histocompatibility antigen gamma chain OS=Mus musculus OX=10090 GN=Cd74	5.8009e+07	x30mo_4	soluble-lung.xlsx	30	4	Lung	Protein	Soluble
Cd81	P35762	CD81 antigen OS=Mus musculus OX=10090 GN=Cd81 PE=1 SV=2	1.35071e+07	x6mo_1	soluble-lung.xlsx	6	1	Lung	Protein	Soluble
Cd81	P35762	CD81 antigen OS=Mus musculus OX=10090 GN=Cd81 PE=1 SV=2	1.22691e+07	x6mo_2	soluble-lung.xlsx	6	2	Lung	Protein	Soluble
Cd81	P35762	CD81 antigen OS=Mus musculus OX=10090 GN=Cd81 PE=1 SV=2	1.28011e+07	x6mo_3	soluble-lung.xlsx	6	3	Lung	Protein	Soluble
Cd81	P35762	CD81 antigen OS=Mus musculus OX=10090 GN=Cd81 PE=1 SV=2	1.23667e+07	x6mo_4	soluble-lung.xlsx	6	4	Lung	Protein	Soluble
Cd81	P35762	CD81 antigen OS=Mus musculus OX=10090 GN=Cd81 PE=1 SV=2	1.24358e+07	x15mo_1	soluble-lung.xlsx	15	1	Lung	Protein	Soluble
Cd81	P35762	CD81 antigen OS=Mus musculus OX=10090 GN=Cd81 PE=1 SV=2	1.23651e+07	x15mo_2	soluble-lung.xlsx	15	2	Lung	Protein	Soluble
Cd81	P35762	CD81 antigen OS=Mus musculus OX=10090 GN=Cd81 PE=1 SV=2	1.36645e+07	x15mo_3	soluble-lung.xlsx	15	3	Lung	Protein	Soluble
Cd81	P35762	CD81 antigen OS=Mus musculus OX=10090 GN=Cd81 PE=1 SV=2	1.35314e+07	x15mo_4	soluble-lung.xlsx	15	4	Lung	Protein	Soluble
Cd81	P35762	CD81 antigen OS=Mus musculus OX=10090 GN=Cd81 PE=1 SV=2	1.21667e+07	x24mo_1	soluble-lung.xlsx	24	1	Lung	Protein	Soluble
Cd81	P35762	CD81 antigen OS=Mus musculus OX=10090 GN=Cd81 PE=1 SV=2	1.30048e+07	x24mo_2	soluble-lung.xlsx	24	2	Lung	Protein	Soluble
Cd81	P35762	CD81 antigen OS=Mus musculus OX=10090 GN=Cd81 PE=1 SV=2	1.27962e+07	x24mo_3	soluble-lung.xlsx	24	3	Lung	Protein	Soluble
Cd81	P35762	CD81 antigen OS=Mus musculus OX=10090 GN=Cd81 PE=1 SV=2	1.24172e+07	x24mo_4	soluble-lung.xlsx	24	4	Lung	Protein	Soluble
Cd81	P35762	CD81 antigen OS=Mus musculus OX=10090 GN=Cd81 PE=1 SV=2	1.24366e+07	x30mo_1	soluble-lung.xlsx	30	1	Lung	Protein	Soluble
Cd81	P35762	CD81 antigen OS=Mus musculus OX=10090 GN=Cd81 PE=1 SV=2	1.31216e+07	x30mo_2	soluble-lung.xlsx	30	2	Lung	Protein	Soluble
Cd81	P35762	CD81 antigen OS=Mus musculus OX=10090 GN=Cd81 PE=1 SV=2	1.3299e+07	x30mo_3	soluble-lung.xlsx	30	3	Lung	Protein	Soluble
Cd81	P35762	CD81 antigen OS=Mus musculus OX=10090 GN=Cd81 PE=1 SV=2	1.15154e+07	x30mo_4	soluble-lung.xlsx	30	4	Lung	Protein	Soluble
Cd82	P40237	CD82 antigen OS=Mus musculus OX=10090 GN=Cd82 PE=1 SV=1	3.85612e+07	x6mo_1	soluble-lung.xlsx	6	1	Lung	Protein	Soluble
Cd82	P40237	CD82 antigen OS=Mus musculus OX=10090 GN=Cd82 PE=1 SV=1	3.83871e+07	x6mo_2	soluble-lung.xlsx	6	2	Lung	Protein	Soluble
Cd82	P40237	CD82 antigen OS=Mus musculus OX=10090 GN=Cd82 PE=1 SV=1	3.84883e+07	x6mo_3	soluble-lung.xlsx	6	3	Lung	Protein	Soluble
Cd82	P40237	CD82 antigen OS=Mus musculus OX=10090 GN=Cd82 PE=1 SV=1	3.85358e+07	x6mo_4	soluble-lung.xlsx	6	4	Lung	Protein	Soluble
Cd82	P40237	CD82 antigen OS=Mus musculus OX=10090 GN=Cd82 PE=1 SV=1	3.738e+07	x15mo_1	soluble-lung.xlsx	15	1	Lung	Protein	Soluble
Cd82	P40237	CD82 antigen OS=Mus musculus OX=10090 GN=Cd82 PE=1 SV=1	3.9095e+07	x15mo_2	soluble-lung.xlsx	15	2	Lung	Protein	Soluble
Cd82	P40237	CD82 antigen OS=Mus musculus OX=10090 GN=Cd82 PE=1 SV=1	3.80892e+07	x15mo_3	soluble-lung.xlsx	15	3	Lung	Protein	Soluble
Cd82	P40237	CD82 antigen OS=Mus musculus OX=10090 GN=Cd82 PE=1 SV=1	3.90745e+07	x15mo_4	soluble-lung.xlsx	15	4	Lung	Protein	Soluble
Cd82	P40237	CD82 antigen OS=Mus musculus OX=10090 GN=Cd82 PE=1 SV=1	3.6532e+07	x24mo_1	soluble-lung.xlsx	24	1	Lung	Protein	Soluble
Cd82	P40237	CD82 antigen OS=Mus musculus OX=10090 GN=Cd82 PE=1 SV=1	3.86378e+07	x24mo_2	soluble-lung.xlsx	24	2	Lung	Protein	Soluble
Cd82	P40237	CD82 antigen OS=Mus musculus OX=10090 GN=Cd82 PE=1 SV=1	4.01736e+07	x24mo_3	soluble-lung.xlsx	24	3	Lung	Protein	Soluble
Cd82	P40237	CD82 antigen OS=Mus musculus OX=10090 GN=Cd82 PE=1 SV=1	3.93737e+07	x24mo_4	soluble-lung.xlsx	24	4	Lung	Protein	Soluble
Cd82	P40237	CD82 antigen OS=Mus musculus OX=10090 GN=Cd82 PE=1 SV=1	3.8509e+07	x30mo_1	soluble-lung.xlsx	30	1	Lung	Protein	Soluble
Cd82	P40237	CD82 antigen OS=Mus musculus OX=10090 GN=Cd82 PE=1 SV=1	4.11956e+07	x30mo_2	soluble-lung.xlsx	30	2	Lung	Protein	Soluble
Cd82	P40237	CD82 antigen OS=Mus musculus OX=10090 GN=Cd82 PE=1 SV=1	3.80439e+07	x30mo_3	soluble-lung.xlsx	30	3	Lung	Protein	Soluble
Cd82	P40237	CD82 antigen OS=Mus musculus OX=10090 GN=Cd82 PE=1 SV=1	3.62074e+07	x30mo_4	soluble-lung.xlsx	30	4	Lung	Protein	Soluble
Cd9	P40240	CD9 antigen OS=Mus musculus OX=10090 GN=Cd9 PE=1 SV=2	7.86954e+07	x6mo_1	soluble-lung.xlsx	6	1	Lung	Protein	Soluble
Cd9	P40240	CD9 antigen OS=Mus musculus OX=10090 GN=Cd9 PE=1 SV=2	6.86851e+07	x6mo_2	soluble-lung.xlsx	6	2	Lung	Protein	Soluble
Cd9	P40240	CD9 antigen OS=Mus musculus OX=10090 GN=Cd9 PE=1 SV=2	7.77867e+07	x6mo_3	soluble-lung.xlsx	6	3	Lung	Protein	Soluble
Cd9	P40240	CD9 antigen OS=Mus musculus OX=10090 GN=Cd9 PE=1 SV=2	7.88928e+07	x6mo_4	soluble-lung.xlsx	6	4	Lung	Protein	Soluble
Cd9	P40240	CD9 antigen OS=Mus musculus OX=10090 GN=Cd9 PE=1 SV=2	9.92578e+07	x15mo_1	soluble-lung.xlsx	15	1	Lung	Protein	Soluble
Cd9	P40240	CD9 antigen OS=Mus musculus OX=10090 GN=Cd9 PE=1 SV=2	7.33609e+07	x15mo_2	soluble-lung.xlsx	15	2	Lung	Protein	Soluble
Cd9	P40240	CD9 antigen OS=Mus musculus OX=10090 GN=Cd9 PE=1 SV=2	9.25079e+07	x15mo_3	soluble-lung.xlsx	15	3	Lung	Protein	Soluble
Cd9	P40240	CD9 antigen OS=Mus musculus OX=10090 GN=Cd9 PE=1 SV=2	8.23801e+07	x15mo_4	soluble-lung.xlsx	15	4	Lung	Protein	Soluble
Cd9	P40240	CD9 antigen OS=Mus musculus OX=10090 GN=Cd9 PE=1 SV=2	9.07173e+07	x24mo_1	soluble-lung.xlsx	24	1	Lung	Protein	Soluble
Cd9	P40240	CD9 antigen OS=Mus musculus OX=10090 GN=Cd9 PE=1 SV=2	1.08275e+08	x24mo_2	soluble-lung.xlsx	24	2	Lung	Protein	Soluble
Cd9	P40240	CD9 antigen OS=Mus musculus OX=10090 GN=Cd9 PE=1 SV=2	9.78737e+07	x24mo_3	soluble-lung.xlsx	24	3	Lung	Protein	Soluble
Cd9	P40240	CD9 antigen OS=Mus musculus OX=10090 GN=Cd9 PE=1 SV=2	9.64498e+07	x24mo_4	soluble-lung.xlsx	24	4	Lung	Protein	Soluble
Cd9	P40240	CD9 antigen OS=Mus musculus OX=10090 GN=Cd9 PE=1 SV=2	9.24592e+07	x30mo_1	soluble-lung.xlsx	30	1	Lung	Protein	Soluble
Cd9	P40240	CD9 antigen OS=Mus musculus OX=10090 GN=Cd9 PE=1 SV=2	1.16875e+08	x30mo_2	soluble-lung.xlsx	30	2	Lung	Protein	Soluble
Cd9	P40240	CD9 antigen OS=Mus musculus OX=10090 GN=Cd9 PE=1 SV=2	1.00085e+08	x30mo_3	soluble-lung.xlsx	30	3	Lung	Protein	Soluble
Cd9	P40240	CD9 antigen OS=Mus musculus OX=10090 GN=Cd9 PE=1 SV=2	1.09643e+08	x30mo_4	soluble-lung.xlsx	30	4	Lung	Protein	Soluble
Cd93	O89103	Complement component C1q receptor OS=Mus musculus OX=10090 GN=Cd93 PE=1 SV=1	3.23256e+07	x6mo_1	soluble-lung.xlsx	6	1	Lung	Protein	Soluble
Cd93	O89103	Complement component C1q receptor OS=Mus musculus OX=10090 GN=Cd93 PE=1 SV=1	3.35025e+07	x6mo_2	soluble-lung.xlsx	6	2	Lung	Protein	Soluble
Cd93	O89103	Complement component C1q receptor OS=Mus musculus OX=10090 GN=Cd93 PE=1 SV=1	3.50104e+07	x6mo_3	soluble-lung.xlsx	6	3	Lung	Protein	Soluble
Cd93	O89103	Complement component C1q receptor OS=Mus musculus OX=10090 GN=Cd93 PE=1 SV=1	3.68403e+07	x6mo_4	soluble-lung.xlsx	6	4	Lung	Protein	Soluble
Cd93	O89103	Complement component C1q receptor OS=Mus musculus OX=10090 GN=Cd93 PE=1 SV=1	3.51843e+07	x15mo_1	soluble-lung.xlsx	15	1	Lung	Protein	Soluble
Cd93	O89103	Complement component C1q receptor OS=Mus musculus OX=10090 GN=Cd93 PE=1 SV=1	3.42223e+07	x15mo_2	soluble-lung.xlsx	15	2	Lung	Protein	Soluble
Cd93	O89103	Complement component C1q receptor OS=Mus musculus OX=10090 GN=Cd93 PE=1 SV=1	3.4419e+07	x15mo_3	soluble-lung.xlsx	15	3	Lung	Protein	Soluble
Cd93	O89103	Complement component C1q receptor OS=Mus musculus OX=10090 GN=Cd93 PE=1 SV=1	3.5163e+07	x15mo_4	soluble-lung.xlsx	15	4	Lung	Protein	Soluble
Cd93	O89103	Complement component C1q receptor OS=Mus musculus OX=10090 GN=Cd93 PE=1 SV=1	3.55299e+07	x24mo_1	soluble-lung.xlsx	24	1	Lung	Protein	Soluble
Cd93	O89103	Complement component C1q receptor OS=Mus musculus OX=10090 GN=Cd93 PE=1 SV=1	3.48082e+07	x24mo_2	soluble-lung.xlsx	24	2	Lung	Protein	Soluble
Cd93	O89103	Complement component C1q receptor OS=Mus musculus OX=10090 GN=Cd93 PE=1 SV=1	3.42867e+07	x24mo_3	soluble-lung.xlsx	24	3	Lung	Protein	Soluble
Cd93	O89103	Complement component C1q receptor OS=Mus musculus OX=10090 GN=Cd93 PE=1 SV=1	3.57756e+07	x24mo_4	soluble-lung.xlsx	24	4	Lung	Protein	Soluble
Cd93	O89103	Complement component C1q receptor OS=Mus musculus OX=10090 GN=Cd93 PE=1 SV=1	3.69795e+07	x30mo_1	soluble-lung.xlsx	30	1	Lung	Protein	Soluble
Cd93	O89103	Complement component C1q receptor OS=Mus musculus OX=10090 GN=Cd93 PE=1 SV=1	3.76921e+07	x30mo_2	soluble-lung.xlsx	30	2	Lung	Protein	Soluble
Cd93	O89103	Complement component C1q receptor OS=Mus musculus OX=10090 GN=Cd93 PE=1 SV=1	3.44076e+07	x30mo_3	soluble-lung.xlsx	30	3	Lung	Protein	Soluble
Cd93	O89103	Complement component C1q receptor OS=Mus musculus OX=10090 GN=Cd93 PE=1 SV=1	4.1408e+07	x30mo_4	soluble-lung.xlsx	30	4	Lung	Protein	Soluble
Cda	P56389	Cytidine deaminase OS=Mus musculus OX=10090 GN=Cda PE=1 SV=2	1.84396e+07	x6mo_1	soluble-lung.xlsx	6	1	Lung	Protein	Soluble
Cda	P56389	Cytidine deaminase OS=Mus musculus OX=10090 GN=Cda PE=1 SV=2	2.00019e+07	x6mo_2	soluble-lung.xlsx	6	2	Lung	Protein	Soluble
Cda	P56389	Cytidine deaminase OS=Mus musculus OX=10090 GN=Cda PE=1 SV=2	2.11463e+07	x6mo_3	soluble-lung.xlsx	6	3	Lung	Protein	Soluble
Cda	P56389	Cytidine deaminase OS=Mus musculus OX=10090 GN=Cda PE=1 SV=2	1.76486e+07	x6mo_4	soluble-lung.xlsx	6	4	Lung	Protein	Soluble
Cda	P56389	Cytidine deaminase OS=Mus musculus OX=10090 GN=Cda PE=1 SV=2	2.23877e+07	x15mo_1	soluble-lung.xlsx	15	1	Lung	Protein	Soluble
Cda	P56389	Cytidine deaminase OS=Mus musculus OX=10090 GN=Cda PE=1 SV=2	2.41188e+07	x15mo_2	soluble-lung.xlsx	15	2	Lung	Protein	Soluble
Cda	P56389	Cytidine deaminase OS=Mus musculus OX=10090 GN=Cda PE=1 SV=2	2.30455e+07	x15mo_3	soluble-lung.xlsx	15	3	Lung	Protein	Soluble
Cda	P56389	Cytidine deaminase OS=Mus musculus OX=10090 GN=Cda PE=1 SV=2	2.53306e+07	x15mo_4	soluble-lung.xlsx	15	4	Lung	Protein	Soluble
Cda	P56389	Cytidine deaminase OS=Mus musculus OX=10090 GN=Cda PE=1 SV=2	2.14902e+07	x24mo_1	soluble-lung.xlsx	24	1	Lung	Protein	Soluble
Cda	P56389	Cytidine deaminase OS=Mus musculus OX=10090 GN=Cda PE=1 SV=2	2.37414e+07	x24mo_2	soluble-lung.xlsx	24	2	Lung	Protein	Soluble
Cda	P56389	Cytidine deaminase OS=Mus musculus OX=10090 GN=Cda PE=1 SV=2	2.04418e+07	x24mo_3	soluble-lung.xlsx	24	3	Lung	Protein	Soluble
Cda	P56389	Cytidine deaminase OS=Mus musculus OX=10090 GN=Cda PE=1 SV=2	2.15224e+07	x24mo_4	soluble-lung.xlsx	24	4	Lung	Protein	Soluble
Cda	P56389	Cytidine deaminase OS=Mus musculus OX=10090 GN=Cda PE=1 SV=2	1.8806e+07	x30mo_1	soluble-lung.xlsx	30	1	Lung	Protein	Soluble
Cda	P56389	Cytidine deaminase OS=Mus musculus OX=10090 GN=Cda PE=1 SV=2	2.38939e+07	x30mo_2	soluble-lung.xlsx	30	2	Lung	Protein	Soluble
Cda	P56389	Cytidine deaminase OS=Mus musculus OX=10090 GN=Cda PE=1 SV=2	2.08157e+07	x30mo_3	soluble-lung.xlsx	30	3	Lung	Protein	Soluble
Cda	P56389	Cytidine deaminase OS=Mus musculus OX=10090 GN=Cda PE=1 SV=2	2.09204e+07	x30mo_4	soluble-lung.xlsx	30	4	Lung	Protein	Soluble
Cdc123	Q8CII2	Cell division cycle protein 123 homolog OS=Mus musculus OX=10090 GN=Cdc123 PE=1 SV=2	1.05506e+08	x6mo_1	soluble-lung.xlsx	6	1	Lung	Protein	Soluble
Cdc123	Q8CII2	Cell division cycle protein 123 homolog OS=Mus musculus OX=10090 GN=Cdc123 PE=1 SV=2	1.10663e+08	x6mo_2	soluble-lung.xlsx	6	2	Lung	Protein	Soluble
Cdc123	Q8CII2	Cell division cycle protein 123 homolog OS=Mus musculus OX=10090 GN=Cdc123 PE=1 SV=2	1.05644e+08	x6mo_3	soluble-lung.xlsx	6	3	Lung	Protein	Soluble
Cdc123	Q8CII2	Cell division cycle protein 123 homolog OS=Mus musculus OX=10090 GN=Cdc123 PE=1 SV=2	1.15956e+08	x6mo_4	soluble-lung.xlsx	6	4	Lung	Protein	Soluble
Cdc123	Q8CII2	Cell division cycle protein 123 homolog OS=Mus musculus OX=10090 GN=Cdc123 PE=1 SV=2	9.7575e+07	x15mo_1	soluble-lung.xlsx	15	1	Lung	Protein	Soluble
Cdc123	Q8CII2	Cell division cycle protein 123 homolog OS=Mus musculus OX=10090 GN=Cdc123 PE=1 SV=2	1.11792e+08	x15mo_2	soluble-lung.xlsx	15	2	Lung	Protein	Soluble
Cdc123	Q8CII2	Cell division cycle protein 123 homolog OS=Mus musculus OX=10090 GN=Cdc123 PE=1 SV=2	1.13917e+08	x15mo_3	soluble-lung.xlsx	15	3	Lung	Protein	Soluble
Cdc123	Q8CII2	Cell division cycle protein 123 homolog OS=Mus musculus OX=10090 GN=Cdc123 PE=1 SV=2	1.212e+08	x15mo_4	soluble-lung.xlsx	15	4	Lung	Protein	Soluble
Cdc123	Q8CII2	Cell division cycle protein 123 homolog OS=Mus musculus OX=10090 GN=Cdc123 PE=1 SV=2	1.14458e+08	x24mo_1	soluble-lung.xlsx	24	1	Lung	Protein	Soluble
Cdc123	Q8CII2	Cell division cycle protein 123 homolog OS=Mus musculus OX=10090 GN=Cdc123 PE=1 SV=2	1.22192e+08	x24mo_2	soluble-lung.xlsx	24	2	Lung	Protein	Soluble
Cdc123	Q8CII2	Cell division cycle protein 123 homolog OS=Mus musculus OX=10090 GN=Cdc123 PE=1 SV=2	1.17273e+08	x24mo_3	soluble-lung.xlsx	24	3	Lung	Protein	Soluble
Cdc123	Q8CII2	Cell division cycle protein 123 homolog OS=Mus musculus OX=10090 GN=Cdc123 PE=1 SV=2	1.3016e+08	x24mo_4	soluble-lung.xlsx	24	4	Lung	Protein	Soluble
Cdc123	Q8CII2	Cell division cycle protein 123 homolog OS=Mus musculus OX=10090 GN=Cdc123 PE=1 SV=2	1.07253e+08	x30mo_1	soluble-lung.xlsx	30	1	Lung	Protein	Soluble
Cdc123	Q8CII2	Cell division cycle protein 123 homolog OS=Mus musculus OX=10090 GN=Cdc123 PE=1 SV=2	1.19816e+08	x30mo_2	soluble-lung.xlsx	30	2	Lung	Protein	Soluble
Cdc123	Q8CII2	Cell division cycle protein 123 homolog OS=Mus musculus OX=10090 GN=Cdc123 PE=1 SV=2	1.16529e+08	x30mo_3	soluble-lung.xlsx	30	3	Lung	Protein	Soluble
Cdc123	Q8CII2	Cell division cycle protein 123 homolog OS=Mus musculus OX=10090 GN=Cdc123 PE=1 SV=2	1.28797e+08	x30mo_4	soluble-lung.xlsx	30	4	Lung	Protein	Soluble
Cdc16	Q8R349	Cell division cycle protein 16 homolog OS=Mus musculus OX=10090 GN=Cdc16 PE=1 SV=1	3.41331e+07	x6mo_1	soluble-lung.xlsx	6	1	Lung	Protein	Soluble
Cdc16	Q8R349	Cell division cycle protein 16 homolog OS=Mus musculus OX=10090 GN=Cdc16 PE=1 SV=1	3.44681e+07	x6mo_2	soluble-lung.xlsx	6	2	Lung	Protein	Soluble
Cdc16	Q8R349	Cell division cycle protein 16 homolog OS=Mus musculus OX=10090 GN=Cdc16 PE=1 SV=1	3.24832e+07	x6mo_3	soluble-lung.xlsx	6	3	Lung	Protein	Soluble
Cdc16	Q8R349	Cell division cycle protein 16 homolog OS=Mus musculus OX=10090 GN=Cdc16 PE=1 SV=1	3.39293e+07	x6mo_4	soluble-lung.xlsx	6	4	Lung	Protein	Soluble
Cdc16	Q8R349	Cell division cycle protein 16 homolog OS=Mus musculus OX=10090 GN=Cdc16 PE=1 SV=1	3.55035e+07	x15mo_1	soluble-lung.xlsx	15	1	Lung	Protein	Soluble
Cdc16	Q8R349	Cell division cycle protein 16 homolog OS=Mus musculus OX=10090 GN=Cdc16 PE=1 SV=1	3.56067e+07	x15mo_2	soluble-lung.xlsx	15	2	Lung	Protein	Soluble
Cdc16	Q8R349	Cell division cycle protein 16 homolog OS=Mus musculus OX=10090 GN=Cdc16 PE=1 SV=1	3.59893e+07	x15mo_3	soluble-lung.xlsx	15	3	Lung	Protein	Soluble
Cdc16	Q8R349	Cell division cycle protein 16 homolog OS=Mus musculus OX=10090 GN=Cdc16 PE=1 SV=1	3.64086e+07	x15mo_4	soluble-lung.xlsx	15	4	Lung	Protein	Soluble
Cdc16	Q8R349	Cell division cycle protein 16 homolog OS=Mus musculus OX=10090 GN=Cdc16 PE=1 SV=1	3.60964e+07	x24mo_1	soluble-lung.xlsx	24	1	Lung	Protein	Soluble
Cdc16	Q8R349	Cell division cycle protein 16 homolog OS=Mus musculus OX=10090 GN=Cdc16 PE=1 SV=1	3.53018e+07	x24mo_2	soluble-lung.xlsx	24	2	Lung	Protein	Soluble
Cdc16	Q8R349	Cell division cycle protein 16 homolog OS=Mus musculus OX=10090 GN=Cdc16 PE=1 SV=1	3.15291e+07	x24mo_3	soluble-lung.xlsx	24	3	Lung	Protein	Soluble
Cdc16	Q8R349	Cell division cycle protein 16 homolog OS=Mus musculus OX=10090 GN=Cdc16 PE=1 SV=1	3.27609e+07	x24mo_4	soluble-lung.xlsx	24	4	Lung	Protein	Soluble
Cdc16	Q8R349	Cell division cycle protein 16 homolog OS=Mus musculus OX=10090 GN=Cdc16 PE=1 SV=1	3.23087e+07	x30mo_1	soluble-lung.xlsx	30	1	Lung	Protein	Soluble
Cdc16	Q8R349	Cell division cycle protein 16 homolog OS=Mus musculus OX=10090 GN=Cdc16 PE=1 SV=1	3.27766e+07	x30mo_2	soluble-lung.xlsx	30	2	Lung	Protein	Soluble
Cdc16	Q8R349	Cell division cycle protein 16 homolog OS=Mus musculus OX=10090 GN=Cdc16 PE=1 SV=1	3.49361e+07	x30mo_3	soluble-lung.xlsx	30	3	Lung	Protein	Soluble
Cdc16	Q8R349	Cell division cycle protein 16 homolog OS=Mus musculus OX=10090 GN=Cdc16 PE=1 SV=1	3.49836e+07	x30mo_4	soluble-lung.xlsx	30	4	Lung	Protein	Soluble
Cdc23	A0A0R4J1W7|G3X8W7|Q8BGZ4|Q8BGZ4-2	Cell division cycle protein 23 homolog OS=Mus musculus OX=10090 GN=Cdc23 PE=1 SV=1|Cell division cycle protein 23 homolog OS=Mus musculus OX=10090 GN=Cdc23 PE=1 SV=1|Cell division cycle protein 23 homolog OS=Mus musculus OX=10090 GN=Cdc23 PE=1 SV=2|Isoform 2 of Cell division cycle protein 23 homolog OS=Mus musculus OX=10090 GN=Cdc23	1.25613e+07	x6mo_1	soluble-lung.xlsx	6	1	Lung	Protein	Soluble
Cdc23	A0A0R4J1W7|G3X8W7|Q8BGZ4|Q8BGZ4-2	Cell division cycle protein 23 homolog OS=Mus musculus OX=10090 GN=Cdc23 PE=1 SV=1|Cell division cycle protein 23 homolog OS=Mus musculus OX=10090 GN=Cdc23 PE=1 SV=1|Cell division cycle protein 23 homolog OS=Mus musculus OX=10090 GN=Cdc23 PE=1 SV=2|Isoform 2 of Cell division cycle protein 23 homolog OS=Mus musculus OX=10090 GN=Cdc23	1.15599e+07	x6mo_2	soluble-lung.xlsx	6	2	Lung	Protein	Soluble
Cdc23	A0A0R4J1W7|G3X8W7|Q8BGZ4|Q8BGZ4-2	Cell division cycle protein 23 homolog OS=Mus musculus OX=10090 GN=Cdc23 PE=1 SV=1|Cell division cycle protein 23 homolog OS=Mus musculus OX=10090 GN=Cdc23 PE=1 SV=1|Cell division cycle protein 23 homolog OS=Mus musculus OX=10090 GN=Cdc23 PE=1 SV=2|Isoform 2 of Cell division cycle protein 23 homolog OS=Mus musculus OX=10090 GN=Cdc23	1.13407e+07	x6mo_3	soluble-lung.xlsx	6	3	Lung	Protein	Soluble
Cdc23	A0A0R4J1W7|G3X8W7|Q8BGZ4|Q8BGZ4-2	Cell division cycle protein 23 homolog OS=Mus musculus OX=10090 GN=Cdc23 PE=1 SV=1|Cell division cycle protein 23 homolog OS=Mus musculus OX=10090 GN=Cdc23 PE=1 SV=1|Cell division cycle protein 23 homolog OS=Mus musculus OX=10090 GN=Cdc23 PE=1 SV=2|Isoform 2 of Cell division cycle protein 23 homolog OS=Mus musculus OX=10090 GN=Cdc23	1.08731e+07	x6mo_4	soluble-lung.xlsx	6	4	Lung	Protein	Soluble
Cdc23	A0A0R4J1W7|G3X8W7|Q8BGZ4|Q8BGZ4-2	Cell division cycle protein 23 homolog OS=Mus musculus OX=10090 GN=Cdc23 PE=1 SV=1|Cell division cycle protein 23 homolog OS=Mus musculus OX=10090 GN=Cdc23 PE=1 SV=1|Cell division cycle protein 23 homolog OS=Mus musculus OX=10090 GN=Cdc23 PE=1 SV=2|Isoform 2 of Cell division cycle protein 23 homolog OS=Mus musculus OX=10090 GN=Cdc23	1.09187e+07	x15mo_1	soluble-lung.xlsx	15	1	Lung	Protein	Soluble
Cdc23	A0A0R4J1W7|G3X8W7|Q8BGZ4|Q8BGZ4-2	Cell division cycle protein 23 homolog OS=Mus musculus OX=10090 GN=Cdc23 PE=1 SV=1|Cell division cycle protein 23 homolog OS=Mus musculus OX=10090 GN=Cdc23 PE=1 SV=1|Cell division cycle protein 23 homolog OS=Mus musculus OX=10090 GN=Cdc23 PE=1 SV=2|Isoform 2 of Cell division cycle protein 23 homolog OS=Mus musculus OX=10090 GN=Cdc23	9.18254e+06	x15mo_2	soluble-lung.xlsx	15	2	Lung	Protein	Soluble
Cdc23	A0A0R4J1W7|G3X8W7|Q8BGZ4|Q8BGZ4-2	Cell division cycle protein 23 homolog OS=Mus musculus OX=10090 GN=Cdc23 PE=1 SV=1|Cell division cycle protein 23 homolog OS=Mus musculus OX=10090 GN=Cdc23 PE=1 SV=1|Cell division cycle protein 23 homolog OS=Mus musculus OX=10090 GN=Cdc23 PE=1 SV=2|Isoform 2 of Cell division cycle protein 23 homolog OS=Mus musculus OX=10090 GN=Cdc23	1.00102e+07	x15mo_3	soluble-lung.xlsx	15	3	Lung	Protein	Soluble
Cdc23	A0A0R4J1W7|G3X8W7|Q8BGZ4|Q8BGZ4-2	Cell division cycle protein 23 homolog OS=Mus musculus OX=10090 GN=Cdc23 PE=1 SV=1|Cell division cycle protein 23 homolog OS=Mus musculus OX=10090 GN=Cdc23 PE=1 SV=1|Cell division cycle protein 23 homolog OS=Mus musculus OX=10090 GN=Cdc23 PE=1 SV=2|Isoform 2 of Cell division cycle protein 23 homolog OS=Mus musculus OX=10090 GN=Cdc23	1.1604e+07	x15mo_4	soluble-lung.xlsx	15	4	Lung	Protein	Soluble
Cdc23	A0A0R4J1W7|G3X8W7|Q8BGZ4|Q8BGZ4-2	Cell division cycle protein 23 homolog OS=Mus musculus OX=10090 GN=Cdc23 PE=1 SV=1|Cell division cycle protein 23 homolog OS=Mus musculus OX=10090 GN=Cdc23 PE=1 SV=1|Cell division cycle protein 23 homolog OS=Mus musculus OX=10090 GN=Cdc23 PE=1 SV=2|Isoform 2 of Cell division cycle protein 23 homolog OS=Mus musculus OX=10090 GN=Cdc23	1.04128e+07	x24mo_1	soluble-lung.xlsx	24	1	Lung	Protein	Soluble
Cdc23	A0A0R4J1W7|G3X8W7|Q8BGZ4|Q8BGZ4-2	Cell division cycle protein 23 homolog OS=Mus musculus OX=10090 GN=Cdc23 PE=1 SV=1|Cell division cycle protein 23 homolog OS=Mus musculus OX=10090 GN=Cdc23 PE=1 SV=1|Cell division cycle protein 23 homolog OS=Mus musculus OX=10090 GN=Cdc23 PE=1 SV=2|Isoform 2 of Cell division cycle protein 23 homolog OS=Mus musculus OX=10090 GN=Cdc23	1.10125e+07	x24mo_2	soluble-lung.xlsx	24	2	Lung	Protein	Soluble
Cdc23	A0A0R4J1W7|G3X8W7|Q8BGZ4|Q8BGZ4-2	Cell division cycle protein 23 homolog OS=Mus musculus OX=10090 GN=Cdc23 PE=1 SV=1|Cell division cycle protein 23 homolog OS=Mus musculus OX=10090 GN=Cdc23 PE=1 SV=1|Cell division cycle protein 23 homolog OS=Mus musculus OX=10090 GN=Cdc23 PE=1 SV=2|Isoform 2 of Cell division cycle protein 23 homolog OS=Mus musculus OX=10090 GN=Cdc23	1.02792e+07	x24mo_3	soluble-lung.xlsx	24	3	Lung	Protein	Soluble
Cdc23	A0A0R4J1W7|G3X8W7|Q8BGZ4|Q8BGZ4-2	Cell division cycle protein 23 homolog OS=Mus musculus OX=10090 GN=Cdc23 PE=1 SV=1|Cell division cycle protein 23 homolog OS=Mus musculus OX=10090 GN=Cdc23 PE=1 SV=1|Cell division cycle protein 23 homolog OS=Mus musculus OX=10090 GN=Cdc23 PE=1 SV=2|Isoform 2 of Cell division cycle protein 23 homolog OS=Mus musculus OX=10090 GN=Cdc23	8.896e+06	x24mo_4	soluble-lung.xlsx	24	4	Lung	Protein	Soluble
Cdc23	A0A0R4J1W7|G3X8W7|Q8BGZ4|Q8BGZ4-2	Cell division cycle protein 23 homolog OS=Mus musculus OX=10090 GN=Cdc23 PE=1 SV=1|Cell division cycle protein 23 homolog OS=Mus musculus OX=10090 GN=Cdc23 PE=1 SV=1|Cell division cycle protein 23 homolog OS=Mus musculus OX=10090 GN=Cdc23 PE=1 SV=2|Isoform 2 of Cell division cycle protein 23 homolog OS=Mus musculus OX=10090 GN=Cdc23	1.01494e+07	x30mo_1	soluble-lung.xlsx	30	1	Lung	Protein	Soluble
Cdc23	A0A0R4J1W7|G3X8W7|Q8BGZ4|Q8BGZ4-2	Cell division cycle protein 23 homolog OS=Mus musculus OX=10090 GN=Cdc23 PE=1 SV=1|Cell division cycle protein 23 homolog OS=Mus musculus OX=10090 GN=Cdc23 PE=1 SV=1|Cell division cycle protein 23 homolog OS=Mus musculus OX=10090 GN=Cdc23 PE=1 SV=2|Isoform 2 of Cell division cycle protein 23 homolog OS=Mus musculus OX=10090 GN=Cdc23	8.89399e+06	x30mo_2	soluble-lung.xlsx	30	2	Lung	Protein	Soluble
Cdc23	A0A0R4J1W7|G3X8W7|Q8BGZ4|Q8BGZ4-2	Cell division cycle protein 23 homolog OS=Mus musculus OX=10090 GN=Cdc23 PE=1 SV=1|Cell division cycle protein 23 homolog OS=Mus musculus OX=10090 GN=Cdc23 PE=1 SV=1|Cell division cycle protein 23 homolog OS=Mus musculus OX=10090 GN=Cdc23 PE=1 SV=2|Isoform 2 of Cell division cycle protein 23 homolog OS=Mus musculus OX=10090 GN=Cdc23	9.87157e+06	x30mo_3	soluble-lung.xlsx	30	3	Lung	Protein	Soluble
Cdc23	A0A0R4J1W7|G3X8W7|Q8BGZ4|Q8BGZ4-2	Cell division cycle protein 23 homolog OS=Mus musculus OX=10090 GN=Cdc23 PE=1 SV=1|Cell division cycle protein 23 homolog OS=Mus musculus OX=10090 GN=Cdc23 PE=1 SV=1|Cell division cycle protein 23 homolog OS=Mus musculus OX=10090 GN=Cdc23 PE=1 SV=2|Isoform 2 of Cell division cycle protein 23 homolog OS=Mus musculus OX=10090 GN=Cdc23	9.43165e+06	x30mo_4	soluble-lung.xlsx	30	4	Lung	Protein	Soluble
Cdc37	Q61081	Hsp90 co-chaperone Cdc37 OS=Mus musculus OX=10090 GN=Cdc37 PE=1 SV=1	1.00994e+08	x6mo_1	soluble-lung.xlsx	6	1	Lung	Protein	Soluble
Cdc37	Q61081	Hsp90 co-chaperone Cdc37 OS=Mus musculus OX=10090 GN=Cdc37 PE=1 SV=1	9.89667e+07	x6mo_2	soluble-lung.xlsx	6	2	Lung	Protein	Soluble
Cdc37	Q61081	Hsp90 co-chaperone Cdc37 OS=Mus musculus OX=10090 GN=Cdc37 PE=1 SV=1	9.69389e+07	x6mo_3	soluble-lung.xlsx	6	3	Lung	Protein	Soluble
Cdc37	Q61081	Hsp90 co-chaperone Cdc37 OS=Mus musculus OX=10090 GN=Cdc37 PE=1 SV=1	9.9387e+07	x6mo_4	soluble-lung.xlsx	6	4	Lung	Protein	Soluble
Cdc37	Q61081	Hsp90 co-chaperone Cdc37 OS=Mus musculus OX=10090 GN=Cdc37 PE=1 SV=1	1.01693e+08	x15mo_1	soluble-lung.xlsx	15	1	Lung	Protein	Soluble
Cdc37	Q61081	Hsp90 co-chaperone Cdc37 OS=Mus musculus OX=10090 GN=Cdc37 PE=1 SV=1	9.76986e+07	x15mo_2	soluble-lung.xlsx	15	2	Lung	Protein	Soluble
Cdc37	Q61081	Hsp90 co-chaperone Cdc37 OS=Mus musculus OX=10090 GN=Cdc37 PE=1 SV=1	9.50797e+07	x15mo_3	soluble-lung.xlsx	15	3	Lung	Protein	Soluble
Cdc37	Q61081	Hsp90 co-chaperone Cdc37 OS=Mus musculus OX=10090 GN=Cdc37 PE=1 SV=1	9.39905e+07	x15mo_4	soluble-lung.xlsx	15	4	Lung	Protein	Soluble
Cdc37	Q61081	Hsp90 co-chaperone Cdc37 OS=Mus musculus OX=10090 GN=Cdc37 PE=1 SV=1	1.00025e+08	x24mo_1	soluble-lung.xlsx	24	1	Lung	Protein	Soluble
Cdc37	Q61081	Hsp90 co-chaperone Cdc37 OS=Mus musculus OX=10090 GN=Cdc37 PE=1 SV=1	9.35644e+07	x24mo_2	soluble-lung.xlsx	24	2	Lung	Protein	Soluble
Cdc37	Q61081	Hsp90 co-chaperone Cdc37 OS=Mus musculus OX=10090 GN=Cdc37 PE=1 SV=1	9.09325e+07	x24mo_3	soluble-lung.xlsx	24	3	Lung	Protein	Soluble
Cdc37	Q61081	Hsp90 co-chaperone Cdc37 OS=Mus musculus OX=10090 GN=Cdc37 PE=1 SV=1	9.41321e+07	x24mo_4	soluble-lung.xlsx	24	4	Lung	Protein	Soluble
Cdc37	Q61081	Hsp90 co-chaperone Cdc37 OS=Mus musculus OX=10090 GN=Cdc37 PE=1 SV=1	9.51433e+07	x30mo_1	soluble-lung.xlsx	30	1	Lung	Protein	Soluble
Cdc37	Q61081	Hsp90 co-chaperone Cdc37 OS=Mus musculus OX=10090 GN=Cdc37 PE=1 SV=1	8.0312e+07	x30mo_2	soluble-lung.xlsx	30	2	Lung	Protein	Soluble
Cdc37	Q61081	Hsp90 co-chaperone Cdc37 OS=Mus musculus OX=10090 GN=Cdc37 PE=1 SV=1	9.13364e+07	x30mo_3	soluble-lung.xlsx	30	3	Lung	Protein	Soluble
Cdc37	Q61081	Hsp90 co-chaperone Cdc37 OS=Mus musculus OX=10090 GN=Cdc37 PE=1 SV=1	9.2184e+07	x30mo_4	soluble-lung.xlsx	30	4	Lung	Protein	Soluble
Cdc40	Q9DC48	Pre-mRNA-processing factor 17 OS=Mus musculus OX=10090 GN=Cdc40 PE=1 SV=1	2.63254e+07	x6mo_1	soluble-lung.xlsx	6	1	Lung	Protein	Soluble
Cdc40	Q9DC48	Pre-mRNA-processing factor 17 OS=Mus musculus OX=10090 GN=Cdc40 PE=1 SV=1	2.65113e+07	x6mo_2	soluble-lung.xlsx	6	2	Lung	Protein	Soluble
Cdc40	Q9DC48	Pre-mRNA-processing factor 17 OS=Mus musculus OX=10090 GN=Cdc40 PE=1 SV=1	2.49724e+07	x6mo_3	soluble-lung.xlsx	6	3	Lung	Protein	Soluble
Cdc40	Q9DC48	Pre-mRNA-processing factor 17 OS=Mus musculus OX=10090 GN=Cdc40 PE=1 SV=1	2.54319e+07	x6mo_4	soluble-lung.xlsx	6	4	Lung	Protein	Soluble
Cdc40	Q9DC48	Pre-mRNA-processing factor 17 OS=Mus musculus OX=10090 GN=Cdc40 PE=1 SV=1	2.5444e+07	x15mo_1	soluble-lung.xlsx	15	1	Lung	Protein	Soluble
Cdc40	Q9DC48	Pre-mRNA-processing factor 17 OS=Mus musculus OX=10090 GN=Cdc40 PE=1 SV=1	2.52774e+07	x15mo_2	soluble-lung.xlsx	15	2	Lung	Protein	Soluble
Cdc40	Q9DC48	Pre-mRNA-processing factor 17 OS=Mus musculus OX=10090 GN=Cdc40 PE=1 SV=1	2.53886e+07	x15mo_3	soluble-lung.xlsx	15	3	Lung	Protein	Soluble
Cdc40	Q9DC48	Pre-mRNA-processing factor 17 OS=Mus musculus OX=10090 GN=Cdc40 PE=1 SV=1	2.40124e+07	x15mo_4	soluble-lung.xlsx	15	4	Lung	Protein	Soluble
Cdc40	Q9DC48	Pre-mRNA-processing factor 17 OS=Mus musculus OX=10090 GN=Cdc40 PE=1 SV=1	2.63948e+07	x24mo_1	soluble-lung.xlsx	24	1	Lung	Protein	Soluble
Cdc40	Q9DC48	Pre-mRNA-processing factor 17 OS=Mus musculus OX=10090 GN=Cdc40 PE=1 SV=1	2.44653e+07	x24mo_2	soluble-lung.xlsx	24	2	Lung	Protein	Soluble
Cdc40	Q9DC48	Pre-mRNA-processing factor 17 OS=Mus musculus OX=10090 GN=Cdc40 PE=1 SV=1	2.53101e+07	x24mo_3	soluble-lung.xlsx	24	3	Lung	Protein	Soluble
Cdc40	Q9DC48	Pre-mRNA-processing factor 17 OS=Mus musculus OX=10090 GN=Cdc40 PE=1 SV=1	2.66794e+07	x24mo_4	soluble-lung.xlsx	24	4	Lung	Protein	Soluble
Cdc40	Q9DC48	Pre-mRNA-processing factor 17 OS=Mus musculus OX=10090 GN=Cdc40 PE=1 SV=1	2.6901e+07	x30mo_1	soluble-lung.xlsx	30	1	Lung	Protein	Soluble
Cdc40	Q9DC48	Pre-mRNA-processing factor 17 OS=Mus musculus OX=10090 GN=Cdc40 PE=1 SV=1	2.59159e+07	x30mo_2	soluble-lung.xlsx	30	2	Lung	Protein	Soluble
Cdc40	Q9DC48	Pre-mRNA-processing factor 17 OS=Mus musculus OX=10090 GN=Cdc40 PE=1 SV=1	2.4235e+07	x30mo_3	soluble-lung.xlsx	30	3	Lung	Protein	Soluble
Cdc40	Q9DC48	Pre-mRNA-processing factor 17 OS=Mus musculus OX=10090 GN=Cdc40 PE=1 SV=1	2.74528e+07	x30mo_4	soluble-lung.xlsx	30	4	Lung	Protein	Soluble
Cdc42	P60766|P60766-1	Cell division control protein 42 homolog OS=Mus musculus OX=10090 GN=Cdc42 PE=1 SV=2|Isoform 1 of Cell division control protein 42 homolog OS=Mus musculus OX=10090 GN=Cdc42	1.00597e+08	x6mo_1	soluble-lung.xlsx	6	1	Lung	Protein	Soluble
Cdc42	P60766|P60766-1	Cell division control protein 42 homolog OS=Mus musculus OX=10090 GN=Cdc42 PE=1 SV=2|Isoform 1 of Cell division control protein 42 homolog OS=Mus musculus OX=10090 GN=Cdc42	8.80202e+07	x6mo_2	soluble-lung.xlsx	6	2	Lung	Protein	Soluble
Cdc42	P60766|P60766-1	Cell division control protein 42 homolog OS=Mus musculus OX=10090 GN=Cdc42 PE=1 SV=2|Isoform 1 of Cell division control protein 42 homolog OS=Mus musculus OX=10090 GN=Cdc42	8.94958e+07	x6mo_3	soluble-lung.xlsx	6	3	Lung	Protein	Soluble
Cdc42	P60766|P60766-1	Cell division control protein 42 homolog OS=Mus musculus OX=10090 GN=Cdc42 PE=1 SV=2|Isoform 1 of Cell division control protein 42 homolog OS=Mus musculus OX=10090 GN=Cdc42	8.79386e+07	x6mo_4	soluble-lung.xlsx	6	4	Lung	Protein	Soluble
Cdc42	P60766|P60766-1	Cell division control protein 42 homolog OS=Mus musculus OX=10090 GN=Cdc42 PE=1 SV=2|Isoform 1 of Cell division control protein 42 homolog OS=Mus musculus OX=10090 GN=Cdc42	1.03e+08	x15mo_1	soluble-lung.xlsx	15	1	Lung	Protein	Soluble
Cdc42	P60766|P60766-1	Cell division control protein 42 homolog OS=Mus musculus OX=10090 GN=Cdc42 PE=1 SV=2|Isoform 1 of Cell division control protein 42 homolog OS=Mus musculus OX=10090 GN=Cdc42	9.7241e+07	x15mo_2	soluble-lung.xlsx	15	2	Lung	Protein	Soluble
Cdc42	P60766|P60766-1	Cell division control protein 42 homolog OS=Mus musculus OX=10090 GN=Cdc42 PE=1 SV=2|Isoform 1 of Cell division control protein 42 homolog OS=Mus musculus OX=10090 GN=Cdc42	9.61896e+07	x15mo_3	soluble-lung.xlsx	15	3	Lung	Protein	Soluble
Cdc42	P60766|P60766-1	Cell division control protein 42 homolog OS=Mus musculus OX=10090 GN=Cdc42 PE=1 SV=2|Isoform 1 of Cell division control protein 42 homolog OS=Mus musculus OX=10090 GN=Cdc42	9.34045e+07	x15mo_4	soluble-lung.xlsx	15	4	Lung	Protein	Soluble
Cdc42	P60766|P60766-1	Cell division control protein 42 homolog OS=Mus musculus OX=10090 GN=Cdc42 PE=1 SV=2|Isoform 1 of Cell division control protein 42 homolog OS=Mus musculus OX=10090 GN=Cdc42	9.33811e+07	x24mo_1	soluble-lung.xlsx	24	1	Lung	Protein	Soluble
Cdc42	P60766|P60766-1	Cell division control protein 42 homolog OS=Mus musculus OX=10090 GN=Cdc42 PE=1 SV=2|Isoform 1 of Cell division control protein 42 homolog OS=Mus musculus OX=10090 GN=Cdc42	9.35474e+07	x24mo_2	soluble-lung.xlsx	24	2	Lung	Protein	Soluble
Cdc42	P60766|P60766-1	Cell division control protein 42 homolog OS=Mus musculus OX=10090 GN=Cdc42 PE=1 SV=2|Isoform 1 of Cell division control protein 42 homolog OS=Mus musculus OX=10090 GN=Cdc42	9.48882e+07	x24mo_3	soluble-lung.xlsx	24	3	Lung	Protein	Soluble
Cdc42	P60766|P60766-1	Cell division control protein 42 homolog OS=Mus musculus OX=10090 GN=Cdc42 PE=1 SV=2|Isoform 1 of Cell division control protein 42 homolog OS=Mus musculus OX=10090 GN=Cdc42	8.59168e+07	x24mo_4	soluble-lung.xlsx	24	4	Lung	Protein	Soluble
Cdc42	P60766|P60766-1	Cell division control protein 42 homolog OS=Mus musculus OX=10090 GN=Cdc42 PE=1 SV=2|Isoform 1 of Cell division control protein 42 homolog OS=Mus musculus OX=10090 GN=Cdc42	9.71824e+07	x30mo_1	soluble-lung.xlsx	30	1	Lung	Protein	Soluble
Cdc42	P60766|P60766-1	Cell division control protein 42 homolog OS=Mus musculus OX=10090 GN=Cdc42 PE=1 SV=2|Isoform 1 of Cell division control protein 42 homolog OS=Mus musculus OX=10090 GN=Cdc42	1.00149e+08	x30mo_2	soluble-lung.xlsx	30	2	Lung	Protein	Soluble
Cdc42	P60766|P60766-1	Cell division control protein 42 homolog OS=Mus musculus OX=10090 GN=Cdc42 PE=1 SV=2|Isoform 1 of Cell division control protein 42 homolog OS=Mus musculus OX=10090 GN=Cdc42	9.52464e+07	x30mo_3	soluble-lung.xlsx	30	3	Lung	Protein	Soluble
Cdc42	P60766|P60766-1	Cell division control protein 42 homolog OS=Mus musculus OX=10090 GN=Cdc42 PE=1 SV=2|Isoform 1 of Cell division control protein 42 homolog OS=Mus musculus OX=10090 GN=Cdc42	9.71882e+07	x30mo_4	soluble-lung.xlsx	30	4	Lung	Protein	Soluble
Cdc42bpa	A0A1D5RLQ9|D3YYN8|E9PVY0|Q3UU96	Non-specific serine/threonine protein kinase OS=Mus musculus OX=10090 GN=Cdc42bpa PE=1 SV=1|Non-specific serine/threonine protein kinase OS=Mus musculus OX=10090 GN=Cdc42bpa PE=1 SV=1|Non-specific serine/threonine protein kinase OS=Mus musculus OX=10090 GN=Cdc42bpa PE=1 SV=1|Serine/threonine-protein kinase MRCK alpha OS=Mus musculus OX=10090 GN=Cdc42bpa PE=1 SV=2	5.86388e+07	x6mo_1	soluble-lung.xlsx	6	1	Lung	Protein	Soluble
Cdc42bpa	A0A1D5RLQ9|D3YYN8|E9PVY0|Q3UU96	Non-specific serine/threonine protein kinase OS=Mus musculus OX=10090 GN=Cdc42bpa PE=1 SV=1|Non-specific serine/threonine protein kinase OS=Mus musculus OX=10090 GN=Cdc42bpa PE=1 SV=1|Non-specific serine/threonine protein kinase OS=Mus musculus OX=10090 GN=Cdc42bpa PE=1 SV=1|Serine/threonine-protein kinase MRCK alpha OS=Mus musculus OX=10090 GN=Cdc42bpa PE=1 SV=2	5.52058e+07	x6mo_2	soluble-lung.xlsx	6	2	Lung	Protein	Soluble
Cdc42bpa	A0A1D5RLQ9|D3YYN8|E9PVY0|Q3UU96	Non-specific serine/threonine protein kinase OS=Mus musculus OX=10090 GN=Cdc42bpa PE=1 SV=1|Non-specific serine/threonine protein kinase OS=Mus musculus OX=10090 GN=Cdc42bpa PE=1 SV=1|Non-specific serine/threonine protein kinase OS=Mus musculus OX=10090 GN=Cdc42bpa PE=1 SV=1|Serine/threonine-protein kinase MRCK alpha OS=Mus musculus OX=10090 GN=Cdc42bpa PE=1 SV=2	5.74842e+07	x6mo_3	soluble-lung.xlsx	6	3	Lung	Protein	Soluble
Cdc42bpa	A0A1D5RLQ9|D3YYN8|E9PVY0|Q3UU96	Non-specific serine/threonine protein kinase OS=Mus musculus OX=10090 GN=Cdc42bpa PE=1 SV=1|Non-specific serine/threonine protein kinase OS=Mus musculus OX=10090 GN=Cdc42bpa PE=1 SV=1|Non-specific serine/threonine protein kinase OS=Mus musculus OX=10090 GN=Cdc42bpa PE=1 SV=1|Serine/threonine-protein kinase MRCK alpha OS=Mus musculus OX=10090 GN=Cdc42bpa PE=1 SV=2	6.10843e+07	x6mo_4	soluble-lung.xlsx	6	4	Lung	Protein	Soluble
Cdc42bpa	A0A1D5RLQ9|D3YYN8|E9PVY0|Q3UU96	Non-specific serine/threonine protein kinase OS=Mus musculus OX=10090 GN=Cdc42bpa PE=1 SV=1|Non-specific serine/threonine protein kinase OS=Mus musculus OX=10090 GN=Cdc42bpa PE=1 SV=1|Non-specific serine/threonine protein kinase OS=Mus musculus OX=10090 GN=Cdc42bpa PE=1 SV=1|Serine/threonine-protein kinase MRCK alpha OS=Mus musculus OX=10090 GN=Cdc42bpa PE=1 SV=2	5.82827e+07	x15mo_1	soluble-lung.xlsx	15	1	Lung	Protein	Soluble
Cdc42bpa	A0A1D5RLQ9|D3YYN8|E9PVY0|Q3UU96	Non-specific serine/threonine protein kinase OS=Mus musculus OX=10090 GN=Cdc42bpa PE=1 SV=1|Non-specific serine/threonine protein kinase OS=Mus musculus OX=10090 GN=Cdc42bpa PE=1 SV=1|Non-specific serine/threonine protein kinase OS=Mus musculus OX=10090 GN=Cdc42bpa PE=1 SV=1|Serine/threonine-protein kinase MRCK alpha OS=Mus musculus OX=10090 GN=Cdc42bpa PE=1 SV=2	5.44787e+07	x15mo_2	soluble-lung.xlsx	15	2	Lung	Protein	Soluble
Cdc42bpa	A0A1D5RLQ9|D3YYN8|E9PVY0|Q3UU96	Non-specific serine/threonine protein kinase OS=Mus musculus OX=10090 GN=Cdc42bpa PE=1 SV=1|Non-specific serine/threonine protein kinase OS=Mus musculus OX=10090 GN=Cdc42bpa PE=1 SV=1|Non-specific serine/threonine protein kinase OS=Mus musculus OX=10090 GN=Cdc42bpa PE=1 SV=1|Serine/threonine-protein kinase MRCK alpha OS=Mus musculus OX=10090 GN=Cdc42bpa PE=1 SV=2	5.54032e+07	x15mo_3	soluble-lung.xlsx	15	3	Lung	Protein	Soluble
Cdc42bpa	A0A1D5RLQ9|D3YYN8|E9PVY0|Q3UU96	Non-specific serine/threonine protein kinase OS=Mus musculus OX=10090 GN=Cdc42bpa PE=1 SV=1|Non-specific serine/threonine protein kinase OS=Mus musculus OX=10090 GN=Cdc42bpa PE=1 SV=1|Non-specific serine/threonine protein kinase OS=Mus musculus OX=10090 GN=Cdc42bpa PE=1 SV=1|Serine/threonine-protein kinase MRCK alpha OS=Mus musculus OX=10090 GN=Cdc42bpa PE=1 SV=2	5.62905e+07	x15mo_4	soluble-lung.xlsx	15	4	Lung	Protein	Soluble
Cdc42bpa	A0A1D5RLQ9|D3YYN8|E9PVY0|Q3UU96	Non-specific serine/threonine protein kinase OS=Mus musculus OX=10090 GN=Cdc42bpa PE=1 SV=1|Non-specific serine/threonine protein kinase OS=Mus musculus OX=10090 GN=Cdc42bpa PE=1 SV=1|Non-specific serine/threonine protein kinase OS=Mus musculus OX=10090 GN=Cdc42bpa PE=1 SV=1|Serine/threonine-protein kinase MRCK alpha OS=Mus musculus OX=10090 GN=Cdc42bpa PE=1 SV=2	5.30592e+07	x24mo_1	soluble-lung.xlsx	24	1	Lung	Protein	Soluble
Cdc42bpa	A0A1D5RLQ9|D3YYN8|E9PVY0|Q3UU96	Non-specific serine/threonine protein kinase OS=Mus musculus OX=10090 GN=Cdc42bpa PE=1 SV=1|Non-specific serine/threonine protein kinase OS=Mus musculus OX=10090 GN=Cdc42bpa PE=1 SV=1|Non-specific serine/threonine protein kinase OS=Mus musculus OX=10090 GN=Cdc42bpa PE=1 SV=1|Serine/threonine-protein kinase MRCK alpha OS=Mus musculus OX=10090 GN=Cdc42bpa PE=1 SV=2	5.75473e+07	x24mo_2	soluble-lung.xlsx	24	2	Lung	Protein	Soluble
Cdc42bpa	A0A1D5RLQ9|D3YYN8|E9PVY0|Q3UU96	Non-specific serine/threonine protein kinase OS=Mus musculus OX=10090 GN=Cdc42bpa PE=1 SV=1|Non-specific serine/threonine protein kinase OS=Mus musculus OX=10090 GN=Cdc42bpa PE=1 SV=1|Non-specific serine/threonine protein kinase OS=Mus musculus OX=10090 GN=Cdc42bpa PE=1 SV=1|Serine/threonine-protein kinase MRCK alpha OS=Mus musculus OX=10090 GN=Cdc42bpa PE=1 SV=2	5.56474e+07	x24mo_3	soluble-lung.xlsx	24	3	Lung	Protein	Soluble
Cdc42bpa	A0A1D5RLQ9|D3YYN8|E9PVY0|Q3UU96	Non-specific serine/threonine protein kinase OS=Mus musculus OX=10090 GN=Cdc42bpa PE=1 SV=1|Non-specific serine/threonine protein kinase OS=Mus musculus OX=10090 GN=Cdc42bpa PE=1 SV=1|Non-specific serine/threonine protein kinase OS=Mus musculus OX=10090 GN=Cdc42bpa PE=1 SV=1|Serine/threonine-protein kinase MRCK alpha OS=Mus musculus OX=10090 GN=Cdc42bpa PE=1 SV=2	5.35556e+07	x24mo_4	soluble-lung.xlsx	24	4	Lung	Protein	Soluble
Cdc42bpa	A0A1D5RLQ9|D3YYN8|E9PVY0|Q3UU96	Non-specific serine/threonine protein kinase OS=Mus musculus OX=10090 GN=Cdc42bpa PE=1 SV=1|Non-specific serine/threonine protein kinase OS=Mus musculus OX=10090 GN=Cdc42bpa PE=1 SV=1|Non-specific serine/threonine protein kinase OS=Mus musculus OX=10090 GN=Cdc42bpa PE=1 SV=1|Serine/threonine-protein kinase MRCK alpha OS=Mus musculus OX=10090 GN=Cdc42bpa PE=1 SV=2	5.4616e+07	x30mo_1	soluble-lung.xlsx	30	1	Lung	Protein	Soluble
Cdc42bpa	A0A1D5RLQ9|D3YYN8|E9PVY0|Q3UU96	Non-specific serine/threonine protein kinase OS=Mus musculus OX=10090 GN=Cdc42bpa PE=1 SV=1|Non-specific serine/threonine protein kinase OS=Mus musculus OX=10090 GN=Cdc42bpa PE=1 SV=1|Non-specific serine/threonine protein kinase OS=Mus musculus OX=10090 GN=Cdc42bpa PE=1 SV=1|Serine/threonine-protein kinase MRCK alpha OS=Mus musculus OX=10090 GN=Cdc42bpa PE=1 SV=2	5.75549e+07	x30mo_2	soluble-lung.xlsx	30	2	Lung	Protein	Soluble
Cdc42bpa	A0A1D5RLQ9|D3YYN8|E9PVY0|Q3UU96	Non-specific serine/threonine protein kinase OS=Mus musculus OX=10090 GN=Cdc42bpa PE=1 SV=1|Non-specific serine/threonine protein kinase OS=Mus musculus OX=10090 GN=Cdc42bpa PE=1 SV=1|Non-specific serine/threonine protein kinase OS=Mus musculus OX=10090 GN=Cdc42bpa PE=1 SV=1|Serine/threonine-protein kinase MRCK alpha OS=Mus musculus OX=10090 GN=Cdc42bpa PE=1 SV=2	5.60213e+07	x30mo_3	soluble-lung.xlsx	30	3	Lung	Protein	Soluble
Cdc42bpa	A0A1D5RLQ9|D3YYN8|E9PVY0|Q3UU96	Non-specific serine/threonine protein kinase OS=Mus musculus OX=10090 GN=Cdc42bpa PE=1 SV=1|Non-specific serine/threonine protein kinase OS=Mus musculus OX=10090 GN=Cdc42bpa PE=1 SV=1|Non-specific serine/threonine protein kinase OS=Mus musculus OX=10090 GN=Cdc42bpa PE=1 SV=1|Serine/threonine-protein kinase MRCK alpha OS=Mus musculus OX=10090 GN=Cdc42bpa PE=1 SV=2	5.25718e+07	x30mo_4	soluble-lung.xlsx	30	4	Lung	Protein	Soluble
Cdc42bpb	Q7TT50	Serine/threonine-protein kinase MRCK beta OS=Mus musculus OX=10090 GN=Cdc42bpb PE=1 SV=2	2.08501e+08	x6mo_1	soluble-lung.xlsx	6	1	Lung	Protein	Soluble
Cdc42bpb	Q7TT50	Serine/threonine-protein kinase MRCK beta OS=Mus musculus OX=10090 GN=Cdc42bpb PE=1 SV=2	2.01427e+08	x6mo_2	soluble-lung.xlsx	6	2	Lung	Protein	Soluble
Cdc42bpb	Q7TT50	Serine/threonine-protein kinase MRCK beta OS=Mus musculus OX=10090 GN=Cdc42bpb PE=1 SV=2	2.0674e+08	x6mo_3	soluble-lung.xlsx	6	3	Lung	Protein	Soluble
Cdc42bpb	Q7TT50	Serine/threonine-protein kinase MRCK beta OS=Mus musculus OX=10090 GN=Cdc42bpb PE=1 SV=2	2.04735e+08	x6mo_4	soluble-lung.xlsx	6	4	Lung	Protein	Soluble
Cdc42bpb	Q7TT50	Serine/threonine-protein kinase MRCK beta OS=Mus musculus OX=10090 GN=Cdc42bpb PE=1 SV=2	2.07536e+08	x15mo_1	soluble-lung.xlsx	15	1	Lung	Protein	Soluble
Cdc42bpb	Q7TT50	Serine/threonine-protein kinase MRCK beta OS=Mus musculus OX=10090 GN=Cdc42bpb PE=1 SV=2	1.93096e+08	x15mo_2	soluble-lung.xlsx	15	2	Lung	Protein	Soluble
Cdc42bpb	Q7TT50	Serine/threonine-protein kinase MRCK beta OS=Mus musculus OX=10090 GN=Cdc42bpb PE=1 SV=2	2.04699e+08	x15mo_3	soluble-lung.xlsx	15	3	Lung	Protein	Soluble
Cdc42bpb	Q7TT50	Serine/threonine-protein kinase MRCK beta OS=Mus musculus OX=10090 GN=Cdc42bpb PE=1 SV=2	2.02609e+08	x15mo_4	soluble-lung.xlsx	15	4	Lung	Protein	Soluble
Cdc42bpb	Q7TT50	Serine/threonine-protein kinase MRCK beta OS=Mus musculus OX=10090 GN=Cdc42bpb PE=1 SV=2	2.15745e+08	x24mo_1	soluble-lung.xlsx	24	1	Lung	Protein	Soluble
Cdc42bpb	Q7TT50	Serine/threonine-protein kinase MRCK beta OS=Mus musculus OX=10090 GN=Cdc42bpb PE=1 SV=2	2.17823e+08	x24mo_2	soluble-lung.xlsx	24	2	Lung	Protein	Soluble
Cdc42bpb	Q7TT50	Serine/threonine-protein kinase MRCK beta OS=Mus musculus OX=10090 GN=Cdc42bpb PE=1 SV=2	2.09132e+08	x24mo_3	soluble-lung.xlsx	24	3	Lung	Protein	Soluble
Cdc42bpb	Q7TT50	Serine/threonine-protein kinase MRCK beta OS=Mus musculus OX=10090 GN=Cdc42bpb PE=1 SV=2	2.04239e+08	x24mo_4	soluble-lung.xlsx	24	4	Lung	Protein	Soluble
Cdc42bpb	Q7TT50	Serine/threonine-protein kinase MRCK beta OS=Mus musculus OX=10090 GN=Cdc42bpb PE=1 SV=2	2.07442e+08	x30mo_1	soluble-lung.xlsx	30	1	Lung	Protein	Soluble
Cdc42bpb	Q7TT50	Serine/threonine-protein kinase MRCK beta OS=Mus musculus OX=10090 GN=Cdc42bpb PE=1 SV=2	2.12679e+08	x30mo_2	soluble-lung.xlsx	30	2	Lung	Protein	Soluble
Cdc42bpb	Q7TT50	Serine/threonine-protein kinase MRCK beta OS=Mus musculus OX=10090 GN=Cdc42bpb PE=1 SV=2	2.06892e+08	x30mo_3	soluble-lung.xlsx	30	3	Lung	Protein	Soluble
Cdc42bpb	Q7TT50	Serine/threonine-protein kinase MRCK beta OS=Mus musculus OX=10090 GN=Cdc42bpb PE=1 SV=2	2.17766e+08	x30mo_4	soluble-lung.xlsx	30	4	Lung	Protein	Soluble
Cdc42bpg	Q80UW5	Serine/threonine-protein kinase MRCK gamma OS=Mus musculus OX=10090 GN=Cdc42bpg PE=1 SV=2	1.53444e+08	x6mo_1	soluble-lung.xlsx	6	1	Lung	Protein	Soluble
Cdc42bpg	Q80UW5	Serine/threonine-protein kinase MRCK gamma OS=Mus musculus OX=10090 GN=Cdc42bpg PE=1 SV=2	1.50731e+08	x6mo_2	soluble-lung.xlsx	6	2	Lung	Protein	Soluble
Cdc42bpg	Q80UW5	Serine/threonine-protein kinase MRCK gamma OS=Mus musculus OX=10090 GN=Cdc42bpg PE=1 SV=2	1.48377e+08	x6mo_3	soluble-lung.xlsx	6	3	Lung	Protein	Soluble
Cdc42bpg	Q80UW5	Serine/threonine-protein kinase MRCK gamma OS=Mus musculus OX=10090 GN=Cdc42bpg PE=1 SV=2	1.52174e+08	x6mo_4	soluble-lung.xlsx	6	4	Lung	Protein	Soluble
Cdc42bpg	Q80UW5	Serine/threonine-protein kinase MRCK gamma OS=Mus musculus OX=10090 GN=Cdc42bpg PE=1 SV=2	1.41912e+08	x15mo_1	soluble-lung.xlsx	15	1	Lung	Protein	Soluble
Cdc42bpg	Q80UW5	Serine/threonine-protein kinase MRCK gamma OS=Mus musculus OX=10090 GN=Cdc42bpg PE=1 SV=2	1.4907e+08	x15mo_2	soluble-lung.xlsx	15	2	Lung	Protein	Soluble
Cdc42bpg	Q80UW5	Serine/threonine-protein kinase MRCK gamma OS=Mus musculus OX=10090 GN=Cdc42bpg PE=1 SV=2	1.49919e+08	x15mo_3	soluble-lung.xlsx	15	3	Lung	Protein	Soluble
Cdc42bpg	Q80UW5	Serine/threonine-protein kinase MRCK gamma OS=Mus musculus OX=10090 GN=Cdc42bpg PE=1 SV=2	1.55255e+08	x15mo_4	soluble-lung.xlsx	15	4	Lung	Protein	Soluble
Cdc42bpg	Q80UW5	Serine/threonine-protein kinase MRCK gamma OS=Mus musculus OX=10090 GN=Cdc42bpg PE=1 SV=2	1.41407e+08	x24mo_1	soluble-lung.xlsx	24	1	Lung	Protein	Soluble
Cdc42bpg	Q80UW5	Serine/threonine-protein kinase MRCK gamma OS=Mus musculus OX=10090 GN=Cdc42bpg PE=1 SV=2	1.50832e+08	x24mo_2	soluble-lung.xlsx	24	2	Lung	Protein	Soluble
Cdc42bpg	Q80UW5	Serine/threonine-protein kinase MRCK gamma OS=Mus musculus OX=10090 GN=Cdc42bpg PE=1 SV=2	1.4618e+08	x24mo_3	soluble-lung.xlsx	24	3	Lung	Protein	Soluble
Cdc42bpg	Q80UW5	Serine/threonine-protein kinase MRCK gamma OS=Mus musculus OX=10090 GN=Cdc42bpg PE=1 SV=2	1.3758e+08	x24mo_4	soluble-lung.xlsx	24	4	Lung	Protein	Soluble
Cdc42bpg	Q80UW5	Serine/threonine-protein kinase MRCK gamma OS=Mus musculus OX=10090 GN=Cdc42bpg PE=1 SV=2	1.37384e+08	x30mo_1	soluble-lung.xlsx	30	1	Lung	Protein	Soluble
Cdc42bpg	Q80UW5	Serine/threonine-protein kinase MRCK gamma OS=Mus musculus OX=10090 GN=Cdc42bpg PE=1 SV=2	1.29318e+08	x30mo_2	soluble-lung.xlsx	30	2	Lung	Protein	Soluble
Cdc42bpg	Q80UW5	Serine/threonine-protein kinase MRCK gamma OS=Mus musculus OX=10090 GN=Cdc42bpg PE=1 SV=2	1.46803e+08	x30mo_3	soluble-lung.xlsx	30	3	Lung	Protein	Soluble
Cdc42bpg	Q80UW5	Serine/threonine-protein kinase MRCK gamma OS=Mus musculus OX=10090 GN=Cdc42bpg PE=1 SV=2	1.23492e+08	x30mo_4	soluble-lung.xlsx	30	4	Lung	Protein	Soluble
Cdc42ep1	A0A0R4J0S1|Q91W92	Cdc42 effector protein 1 OS=Mus musculus OX=10090 GN=Cdc42ep1 PE=1 SV=1	4.25939e+07	x6mo_1	soluble-lung.xlsx	6	1	Lung	Protein	Soluble
Cdc42ep1	A0A0R4J0S1|Q91W92	Cdc42 effector protein 1 OS=Mus musculus OX=10090 GN=Cdc42ep1 PE=1 SV=1	4.01322e+07	x6mo_2	soluble-lung.xlsx	6	2	Lung	Protein	Soluble
Cdc42ep1	A0A0R4J0S1|Q91W92	Cdc42 effector protein 1 OS=Mus musculus OX=10090 GN=Cdc42ep1 PE=1 SV=1	3.81786e+07	x6mo_3	soluble-lung.xlsx	6	3	Lung	Protein	Soluble
Cdc42ep1	A0A0R4J0S1|Q91W92	Cdc42 effector protein 1 OS=Mus musculus OX=10090 GN=Cdc42ep1 PE=1 SV=1	3.8884e+07	x6mo_4	soluble-lung.xlsx	6	4	Lung	Protein	Soluble
Cdc42ep1	A0A0R4J0S1|Q91W92	Cdc42 effector protein 1 OS=Mus musculus OX=10090 GN=Cdc42ep1 PE=1 SV=1	3.50564e+07	x15mo_1	soluble-lung.xlsx	15	1	Lung	Protein	Soluble
Cdc42ep1	A0A0R4J0S1|Q91W92	Cdc42 effector protein 1 OS=Mus musculus OX=10090 GN=Cdc42ep1 PE=1 SV=1	3.41754e+07	x15mo_2	soluble-lung.xlsx	15	2	Lung	Protein	Soluble
Cdc42ep1	A0A0R4J0S1|Q91W92	Cdc42 effector protein 1 OS=Mus musculus OX=10090 GN=Cdc42ep1 PE=1 SV=1	3.35833e+07	x15mo_3	soluble-lung.xlsx	15	3	Lung	Protein	Soluble
Cdc42ep1	A0A0R4J0S1|Q91W92	Cdc42 effector protein 1 OS=Mus musculus OX=10090 GN=Cdc42ep1 PE=1 SV=1	3.4652e+07	x15mo_4	soluble-lung.xlsx	15	4	Lung	Protein	Soluble
Cdc42ep1	A0A0R4J0S1|Q91W92	Cdc42 effector protein 1 OS=Mus musculus OX=10090 GN=Cdc42ep1 PE=1 SV=1	2.94297e+07	x24mo_1	soluble-lung.xlsx	24	1	Lung	Protein	Soluble
Cdc42ep1	A0A0R4J0S1|Q91W92	Cdc42 effector protein 1 OS=Mus musculus OX=10090 GN=Cdc42ep1 PE=1 SV=1	2.93169e+07	x24mo_2	soluble-lung.xlsx	24	2	Lung	Protein	Soluble
Cdc42ep1	A0A0R4J0S1|Q91W92	Cdc42 effector protein 1 OS=Mus musculus OX=10090 GN=Cdc42ep1 PE=1 SV=1	2.64343e+07	x24mo_3	soluble-lung.xlsx	24	3	Lung	Protein	Soluble
Cdc42ep1	A0A0R4J0S1|Q91W92	Cdc42 effector protein 1 OS=Mus musculus OX=10090 GN=Cdc42ep1 PE=1 SV=1	2.52585e+07	x24mo_4	soluble-lung.xlsx	24	4	Lung	Protein	Soluble
Cdc42ep1	A0A0R4J0S1|Q91W92	Cdc42 effector protein 1 OS=Mus musculus OX=10090 GN=Cdc42ep1 PE=1 SV=1	3.0593e+07	x30mo_1	soluble-lung.xlsx	30	1	Lung	Protein	Soluble
Cdc42ep1	A0A0R4J0S1|Q91W92	Cdc42 effector protein 1 OS=Mus musculus OX=10090 GN=Cdc42ep1 PE=1 SV=1	2.57563e+07	x30mo_2	soluble-lung.xlsx	30	2	Lung	Protein	Soluble
Cdc42ep1	A0A0R4J0S1|Q91W92	Cdc42 effector protein 1 OS=Mus musculus OX=10090 GN=Cdc42ep1 PE=1 SV=1	2.82884e+07	x30mo_3	soluble-lung.xlsx	30	3	Lung	Protein	Soluble
Cdc42ep1	A0A0R4J0S1|Q91W92	Cdc42 effector protein 1 OS=Mus musculus OX=10090 GN=Cdc42ep1 PE=1 SV=1	2.53389e+07	x30mo_4	soluble-lung.xlsx	30	4	Lung	Protein	Soluble
Cdc42ep4	A2A6Q2|Q9JM96	Cdc42 effector protein 4 (Fragment) OS=Mus musculus OX=10090 GN=Cdc42ep4 PE=1 SV=8|Cdc42 effector protein 4 OS=Mus musculus OX=10090 GN=Cdc42ep4 PE=1 SV=1	1.1655e+08	x6mo_1	soluble-lung.xlsx	6	1	Lung	Protein	Soluble
Cdc42ep4	A2A6Q2|Q9JM96	Cdc42 effector protein 4 (Fragment) OS=Mus musculus OX=10090 GN=Cdc42ep4 PE=1 SV=8|Cdc42 effector protein 4 OS=Mus musculus OX=10090 GN=Cdc42ep4 PE=1 SV=1	1.13631e+08	x6mo_2	soluble-lung.xlsx	6	2	Lung	Protein	Soluble
Cdc42ep4	A2A6Q2|Q9JM96	Cdc42 effector protein 4 (Fragment) OS=Mus musculus OX=10090 GN=Cdc42ep4 PE=1 SV=8|Cdc42 effector protein 4 OS=Mus musculus OX=10090 GN=Cdc42ep4 PE=1 SV=1	1.00222e+08	x6mo_3	soluble-lung.xlsx	6	3	Lung	Protein	Soluble
Cdc42ep4	A2A6Q2|Q9JM96	Cdc42 effector protein 4 (Fragment) OS=Mus musculus OX=10090 GN=Cdc42ep4 PE=1 SV=8|Cdc42 effector protein 4 OS=Mus musculus OX=10090 GN=Cdc42ep4 PE=1 SV=1	9.0856e+07	x6mo_4	soluble-lung.xlsx	6	4	Lung	Protein	Soluble
Cdc42ep4	A2A6Q2|Q9JM96	Cdc42 effector protein 4 (Fragment) OS=Mus musculus OX=10090 GN=Cdc42ep4 PE=1 SV=8|Cdc42 effector protein 4 OS=Mus musculus OX=10090 GN=Cdc42ep4 PE=1 SV=1	8.46519e+07	x15mo_1	soluble-lung.xlsx	15	1	Lung	Protein	Soluble
Cdc42ep4	A2A6Q2|Q9JM96	Cdc42 effector protein 4 (Fragment) OS=Mus musculus OX=10090 GN=Cdc42ep4 PE=1 SV=8|Cdc42 effector protein 4 OS=Mus musculus OX=10090 GN=Cdc42ep4 PE=1 SV=1	9.14405e+07	x15mo_2	soluble-lung.xlsx	15	2	Lung	Protein	Soluble
Cdc42ep4	A2A6Q2|Q9JM96	Cdc42 effector protein 4 (Fragment) OS=Mus musculus OX=10090 GN=Cdc42ep4 PE=1 SV=8|Cdc42 effector protein 4 OS=Mus musculus OX=10090 GN=Cdc42ep4 PE=1 SV=1	7.84744e+07	x15mo_3	soluble-lung.xlsx	15	3	Lung	Protein	Soluble
Cdc42ep4	A2A6Q2|Q9JM96	Cdc42 effector protein 4 (Fragment) OS=Mus musculus OX=10090 GN=Cdc42ep4 PE=1 SV=8|Cdc42 effector protein 4 OS=Mus musculus OX=10090 GN=Cdc42ep4 PE=1 SV=1	8.08349e+07	x15mo_4	soluble-lung.xlsx	15	4	Lung	Protein	Soluble
Cdc42ep4	A2A6Q2|Q9JM96	Cdc42 effector protein 4 (Fragment) OS=Mus musculus OX=10090 GN=Cdc42ep4 PE=1 SV=8|Cdc42 effector protein 4 OS=Mus musculus OX=10090 GN=Cdc42ep4 PE=1 SV=1	7.72964e+07	x24mo_1	soluble-lung.xlsx	24	1	Lung	Protein	Soluble
Cdc42ep4	A2A6Q2|Q9JM96	Cdc42 effector protein 4 (Fragment) OS=Mus musculus OX=10090 GN=Cdc42ep4 PE=1 SV=8|Cdc42 effector protein 4 OS=Mus musculus OX=10090 GN=Cdc42ep4 PE=1 SV=1	6.15025e+07	x24mo_2	soluble-lung.xlsx	24	2	Lung	Protein	Soluble
Cdc42ep4	A2A6Q2|Q9JM96	Cdc42 effector protein 4 (Fragment) OS=Mus musculus OX=10090 GN=Cdc42ep4 PE=1 SV=8|Cdc42 effector protein 4 OS=Mus musculus OX=10090 GN=Cdc42ep4 PE=1 SV=1	5.89224e+07	x24mo_3	soluble-lung.xlsx	24	3	Lung	Protein	Soluble
Cdc42ep4	A2A6Q2|Q9JM96	Cdc42 effector protein 4 (Fragment) OS=Mus musculus OX=10090 GN=Cdc42ep4 PE=1 SV=8|Cdc42 effector protein 4 OS=Mus musculus OX=10090 GN=Cdc42ep4 PE=1 SV=1	5.7786e+07	x24mo_4	soluble-lung.xlsx	24	4	Lung	Protein	Soluble
Cdc42ep4	A2A6Q2|Q9JM96	Cdc42 effector protein 4 (Fragment) OS=Mus musculus OX=10090 GN=Cdc42ep4 PE=1 SV=8|Cdc42 effector protein 4 OS=Mus musculus OX=10090 GN=Cdc42ep4 PE=1 SV=1	6.47128e+07	x30mo_1	soluble-lung.xlsx	30	1	Lung	Protein	Soluble
Cdc42ep4	A2A6Q2|Q9JM96	Cdc42 effector protein 4 (Fragment) OS=Mus musculus OX=10090 GN=Cdc42ep4 PE=1 SV=8|Cdc42 effector protein 4 OS=Mus musculus OX=10090 GN=Cdc42ep4 PE=1 SV=1	6.96891e+07	x30mo_2	soluble-lung.xlsx	30	2	Lung	Protein	Soluble
Cdc42ep4	A2A6Q2|Q9JM96	Cdc42 effector protein 4 (Fragment) OS=Mus musculus OX=10090 GN=Cdc42ep4 PE=1 SV=8|Cdc42 effector protein 4 OS=Mus musculus OX=10090 GN=Cdc42ep4 PE=1 SV=1	6.29421e+07	x30mo_3	soluble-lung.xlsx	30	3	Lung	Protein	Soluble
Cdc42ep4	A2A6Q2|Q9JM96	Cdc42 effector protein 4 (Fragment) OS=Mus musculus OX=10090 GN=Cdc42ep4 PE=1 SV=8|Cdc42 effector protein 4 OS=Mus musculus OX=10090 GN=Cdc42ep4 PE=1 SV=1	5.56844e+07	x30mo_4	soluble-lung.xlsx	30	4	Lung	Protein	Soluble
Cdc5l	Q6A068	Cell division cycle 5-like protein OS=Mus musculus OX=10090 GN=Cdc5l PE=1 SV=2	1.17058e+08	x6mo_1	soluble-lung.xlsx	6	1	Lung	Protein	Soluble
Cdc5l	Q6A068	Cell division cycle 5-like protein OS=Mus musculus OX=10090 GN=Cdc5l PE=1 SV=2	1.10472e+08	x6mo_2	soluble-lung.xlsx	6	2	Lung	Protein	Soluble
Cdc5l	Q6A068	Cell division cycle 5-like protein OS=Mus musculus OX=10090 GN=Cdc5l PE=1 SV=2	1.08929e+08	x6mo_3	soluble-lung.xlsx	6	3	Lung	Protein	Soluble
Cdc5l	Q6A068	Cell division cycle 5-like protein OS=Mus musculus OX=10090 GN=Cdc5l PE=1 SV=2	1.11131e+08	x6mo_4	soluble-lung.xlsx	6	4	Lung	Protein	Soluble
Cdc5l	Q6A068	Cell division cycle 5-like protein OS=Mus musculus OX=10090 GN=Cdc5l PE=1 SV=2	1.05968e+08	x15mo_1	soluble-lung.xlsx	15	1	Lung	Protein	Soluble
Cdc5l	Q6A068	Cell division cycle 5-like protein OS=Mus musculus OX=10090 GN=Cdc5l PE=1 SV=2	1.07825e+08	x15mo_2	soluble-lung.xlsx	15	2	Lung	Protein	Soluble
Cdc5l	Q6A068	Cell division cycle 5-like protein OS=Mus musculus OX=10090 GN=Cdc5l PE=1 SV=2	1.08427e+08	x15mo_3	soluble-lung.xlsx	15	3	Lung	Protein	Soluble
Cdc5l	Q6A068	Cell division cycle 5-like protein OS=Mus musculus OX=10090 GN=Cdc5l PE=1 SV=2	1.09024e+08	x15mo_4	soluble-lung.xlsx	15	4	Lung	Protein	Soluble
Cdc5l	Q6A068	Cell division cycle 5-like protein OS=Mus musculus OX=10090 GN=Cdc5l PE=1 SV=2	1.08329e+08	x24mo_1	soluble-lung.xlsx	24	1	Lung	Protein	Soluble
Cdc5l	Q6A068	Cell division cycle 5-like protein OS=Mus musculus OX=10090 GN=Cdc5l PE=1 SV=2	1.01125e+08	x24mo_2	soluble-lung.xlsx	24	2	Lung	Protein	Soluble
Cdc5l	Q6A068	Cell division cycle 5-like protein OS=Mus musculus OX=10090 GN=Cdc5l PE=1 SV=2	1.07271e+08	x24mo_3	soluble-lung.xlsx	24	3	Lung	Protein	Soluble
Cdc5l	Q6A068	Cell division cycle 5-like protein OS=Mus musculus OX=10090 GN=Cdc5l PE=1 SV=2	1.02365e+08	x24mo_4	soluble-lung.xlsx	24	4	Lung	Protein	Soluble
Cdc5l	Q6A068	Cell division cycle 5-like protein OS=Mus musculus OX=10090 GN=Cdc5l PE=1 SV=2	1.10183e+08	x30mo_1	soluble-lung.xlsx	30	1	Lung	Protein	Soluble
Cdc5l	Q6A068	Cell division cycle 5-like protein OS=Mus musculus OX=10090 GN=Cdc5l PE=1 SV=2	1.10933e+08	x30mo_2	soluble-lung.xlsx	30	2	Lung	Protein	Soluble
Cdc5l	Q6A068	Cell division cycle 5-like protein OS=Mus musculus OX=10090 GN=Cdc5l PE=1 SV=2	1.06418e+08	x30mo_3	soluble-lung.xlsx	30	3	Lung	Protein	Soluble
Cdc5l	Q6A068	Cell division cycle 5-like protein OS=Mus musculus OX=10090 GN=Cdc5l PE=1 SV=2	1.11299e+08	x30mo_4	soluble-lung.xlsx	30	4	Lung	Protein	Soluble
Cdc73	Q8JZM7	Parafibromin OS=Mus musculus OX=10090 GN=Cdc73 PE=1 SV=1	2.04497e+07	x6mo_1	soluble-lung.xlsx	6	1	Lung	Protein	Soluble
Cdc73	Q8JZM7	Parafibromin OS=Mus musculus OX=10090 GN=Cdc73 PE=1 SV=1	2.04181e+07	x6mo_2	soluble-lung.xlsx	6	2	Lung	Protein	Soluble
Cdc73	Q8JZM7	Parafibromin OS=Mus musculus OX=10090 GN=Cdc73 PE=1 SV=1	1.97899e+07	x6mo_3	soluble-lung.xlsx	6	3	Lung	Protein	Soluble
Cdc73	Q8JZM7	Parafibromin OS=Mus musculus OX=10090 GN=Cdc73 PE=1 SV=1	1.95099e+07	x6mo_4	soluble-lung.xlsx	6	4	Lung	Protein	Soluble
Cdc73	Q8JZM7	Parafibromin OS=Mus musculus OX=10090 GN=Cdc73 PE=1 SV=1	1.9098e+07	x15mo_1	soluble-lung.xlsx	15	1	Lung	Protein	Soluble
Cdc73	Q8JZM7	Parafibromin OS=Mus musculus OX=10090 GN=Cdc73 PE=1 SV=1	2.00925e+07	x15mo_2	soluble-lung.xlsx	15	2	Lung	Protein	Soluble
Cdc73	Q8JZM7	Parafibromin OS=Mus musculus OX=10090 GN=Cdc73 PE=1 SV=1	1.98694e+07	x15mo_3	soluble-lung.xlsx	15	3	Lung	Protein	Soluble
Cdc73	Q8JZM7	Parafibromin OS=Mus musculus OX=10090 GN=Cdc73 PE=1 SV=1	1.98328e+07	x15mo_4	soluble-lung.xlsx	15	4	Lung	Protein	Soluble
Cdc73	Q8JZM7	Parafibromin OS=Mus musculus OX=10090 GN=Cdc73 PE=1 SV=1	2.05254e+07	x24mo_1	soluble-lung.xlsx	24	1	Lung	Protein	Soluble
Cdc73	Q8JZM7	Parafibromin OS=Mus musculus OX=10090 GN=Cdc73 PE=1 SV=1	1.95499e+07	x24mo_2	soluble-lung.xlsx	24	2	Lung	Protein	Soluble
Cdc73	Q8JZM7	Parafibromin OS=Mus musculus OX=10090 GN=Cdc73 PE=1 SV=1	2.01506e+07	x24mo_3	soluble-lung.xlsx	24	3	Lung	Protein	Soluble
Cdc73	Q8JZM7	Parafibromin OS=Mus musculus OX=10090 GN=Cdc73 PE=1 SV=1	2.01905e+07	x24mo_4	soluble-lung.xlsx	24	4	Lung	Protein	Soluble
Cdc73	Q8JZM7	Parafibromin OS=Mus musculus OX=10090 GN=Cdc73 PE=1 SV=1	2.01907e+07	x30mo_1	soluble-lung.xlsx	30	1	Lung	Protein	Soluble
Cdc73	Q8JZM7	Parafibromin OS=Mus musculus OX=10090 GN=Cdc73 PE=1 SV=1	1.81238e+07	x30mo_2	soluble-lung.xlsx	30	2	Lung	Protein	Soluble
Cdc73	Q8JZM7	Parafibromin OS=Mus musculus OX=10090 GN=Cdc73 PE=1 SV=1	1.88278e+07	x30mo_3	soluble-lung.xlsx	30	3	Lung	Protein	Soluble
Cdc73	Q8JZM7	Parafibromin OS=Mus musculus OX=10090 GN=Cdc73 PE=1 SV=1	2.12537e+07	x30mo_4	soluble-lung.xlsx	30	4	Lung	Protein	Soluble
Cdh1	A0A0R4IZW5|P09803	Cadherin-1 OS=Mus musculus OX=10090 GN=Cdh1 PE=1 SV=1|Cadherin-1 OS=Mus musculus OX=10090 GN=Cdh1 PE=1 SV=1	1.76397e+08	x6mo_1	soluble-lung.xlsx	6	1	Lung	Protein	Soluble
Cdh1	A0A0R4IZW5|P09803	Cadherin-1 OS=Mus musculus OX=10090 GN=Cdh1 PE=1 SV=1|Cadherin-1 OS=Mus musculus OX=10090 GN=Cdh1 PE=1 SV=1	1.80252e+08	x6mo_2	soluble-lung.xlsx	6	2	Lung	Protein	Soluble
Cdh1	A0A0R4IZW5|P09803	Cadherin-1 OS=Mus musculus OX=10090 GN=Cdh1 PE=1 SV=1|Cadherin-1 OS=Mus musculus OX=10090 GN=Cdh1 PE=1 SV=1	1.89051e+08	x6mo_3	soluble-lung.xlsx	6	3	Lung	Protein	Soluble
Cdh1	A0A0R4IZW5|P09803	Cadherin-1 OS=Mus musculus OX=10090 GN=Cdh1 PE=1 SV=1|Cadherin-1 OS=Mus musculus OX=10090 GN=Cdh1 PE=1 SV=1	1.80239e+08	x6mo_4	soluble-lung.xlsx	6	4	Lung	Protein	Soluble
Cdh1	A0A0R4IZW5|P09803	Cadherin-1 OS=Mus musculus OX=10090 GN=Cdh1 PE=1 SV=1|Cadherin-1 OS=Mus musculus OX=10090 GN=Cdh1 PE=1 SV=1	1.7939e+08	x15mo_1	soluble-lung.xlsx	15	1	Lung	Protein	Soluble
Cdh1	A0A0R4IZW5|P09803	Cadherin-1 OS=Mus musculus OX=10090 GN=Cdh1 PE=1 SV=1|Cadherin-1 OS=Mus musculus OX=10090 GN=Cdh1 PE=1 SV=1	1.91014e+08	x15mo_2	soluble-lung.xlsx	15	2	Lung	Protein	Soluble
Cdh1	A0A0R4IZW5|P09803	Cadherin-1 OS=Mus musculus OX=10090 GN=Cdh1 PE=1 SV=1|Cadherin-1 OS=Mus musculus OX=10090 GN=Cdh1 PE=1 SV=1	1.88524e+08	x15mo_3	soluble-lung.xlsx	15	3	Lung	Protein	Soluble
Cdh1	A0A0R4IZW5|P09803	Cadherin-1 OS=Mus musculus OX=10090 GN=Cdh1 PE=1 SV=1|Cadherin-1 OS=Mus musculus OX=10090 GN=Cdh1 PE=1 SV=1	1.8937e+08	x15mo_4	soluble-lung.xlsx	15	4	Lung	Protein	Soluble
Cdh1	A0A0R4IZW5|P09803	Cadherin-1 OS=Mus musculus OX=10090 GN=Cdh1 PE=1 SV=1|Cadherin-1 OS=Mus musculus OX=10090 GN=Cdh1 PE=1 SV=1	1.63026e+08	x24mo_1	soluble-lung.xlsx	24	1	Lung	Protein	Soluble
Cdh1	A0A0R4IZW5|P09803	Cadherin-1 OS=Mus musculus OX=10090 GN=Cdh1 PE=1 SV=1|Cadherin-1 OS=Mus musculus OX=10090 GN=Cdh1 PE=1 SV=1	1.77743e+08	x24mo_2	soluble-lung.xlsx	24	2	Lung	Protein	Soluble
Cdh1	A0A0R4IZW5|P09803	Cadherin-1 OS=Mus musculus OX=10090 GN=Cdh1 PE=1 SV=1|Cadherin-1 OS=Mus musculus OX=10090 GN=Cdh1 PE=1 SV=1	1.73598e+08	x24mo_3	soluble-lung.xlsx	24	3	Lung	Protein	Soluble
Cdh1	A0A0R4IZW5|P09803	Cadherin-1 OS=Mus musculus OX=10090 GN=Cdh1 PE=1 SV=1|Cadherin-1 OS=Mus musculus OX=10090 GN=Cdh1 PE=1 SV=1	1.65884e+08	x24mo_4	soluble-lung.xlsx	24	4	Lung	Protein	Soluble
Cdh1	A0A0R4IZW5|P09803	Cadherin-1 OS=Mus musculus OX=10090 GN=Cdh1 PE=1 SV=1|Cadherin-1 OS=Mus musculus OX=10090 GN=Cdh1 PE=1 SV=1	1.76418e+08	x30mo_1	soluble-lung.xlsx	30	1	Lung	Protein	Soluble
Cdh1	A0A0R4IZW5|P09803	Cadherin-1 OS=Mus musculus OX=10090 GN=Cdh1 PE=1 SV=1|Cadherin-1 OS=Mus musculus OX=10090 GN=Cdh1 PE=1 SV=1	1.67533e+08	x30mo_2	soluble-lung.xlsx	30	2	Lung	Protein	Soluble
Cdh1	A0A0R4IZW5|P09803	Cadherin-1 OS=Mus musculus OX=10090 GN=Cdh1 PE=1 SV=1|Cadherin-1 OS=Mus musculus OX=10090 GN=Cdh1 PE=1 SV=1	1.87858e+08	x30mo_3	soluble-lung.xlsx	30	3	Lung	Protein	Soluble
Cdh1	A0A0R4IZW5|P09803	Cadherin-1 OS=Mus musculus OX=10090 GN=Cdh1 PE=1 SV=1|Cadherin-1 OS=Mus musculus OX=10090 GN=Cdh1 PE=1 SV=1	1.51747e+08	x30mo_4	soluble-lung.xlsx	30	4	Lung	Protein	Soluble
Cdh11	P55288	Cadherin-11 OS=Mus musculus OX=10090 GN=Cdh11 PE=1 SV=1	4.78148e+07	x6mo_1	soluble-lung.xlsx	6	1	Lung	Protein	Soluble
Cdh11	P55288	Cadherin-11 OS=Mus musculus OX=10090 GN=Cdh11 PE=1 SV=1	4.87456e+07	x6mo_2	soluble-lung.xlsx	6	2	Lung	Protein	Soluble
Cdh11	P55288	Cadherin-11 OS=Mus musculus OX=10090 GN=Cdh11 PE=1 SV=1	4.80655e+07	x6mo_3	soluble-lung.xlsx	6	3	Lung	Protein	Soluble
Cdh11	P55288	Cadherin-11 OS=Mus musculus OX=10090 GN=Cdh11 PE=1 SV=1	4.38046e+07	x6mo_4	soluble-lung.xlsx	6	4	Lung	Protein	Soluble
Cdh11	P55288	Cadherin-11 OS=Mus musculus OX=10090 GN=Cdh11 PE=1 SV=1	4.0379e+07	x15mo_1	soluble-lung.xlsx	15	1	Lung	Protein	Soluble
Cdh11	P55288	Cadherin-11 OS=Mus musculus OX=10090 GN=Cdh11 PE=1 SV=1	4.11079e+07	x15mo_2	soluble-lung.xlsx	15	2	Lung	Protein	Soluble
Cdh11	P55288	Cadherin-11 OS=Mus musculus OX=10090 GN=Cdh11 PE=1 SV=1	4.19943e+07	x15mo_3	soluble-lung.xlsx	15	3	Lung	Protein	Soluble
Cdh11	P55288	Cadherin-11 OS=Mus musculus OX=10090 GN=Cdh11 PE=1 SV=1	4.01777e+07	x15mo_4	soluble-lung.xlsx	15	4	Lung	Protein	Soluble
Cdh11	P55288	Cadherin-11 OS=Mus musculus OX=10090 GN=Cdh11 PE=1 SV=1	4.32487e+07	x24mo_1	soluble-lung.xlsx	24	1	Lung	Protein	Soluble
Cdh11	P55288	Cadherin-11 OS=Mus musculus OX=10090 GN=Cdh11 PE=1 SV=1	4.18405e+07	x24mo_2	soluble-lung.xlsx	24	2	Lung	Protein	Soluble
Cdh11	P55288	Cadherin-11 OS=Mus musculus OX=10090 GN=Cdh11 PE=1 SV=1	4.32273e+07	x24mo_3	soluble-lung.xlsx	24	3	Lung	Protein	Soluble
Cdh11	P55288	Cadherin-11 OS=Mus musculus OX=10090 GN=Cdh11 PE=1 SV=1	3.82979e+07	x24mo_4	soluble-lung.xlsx	24	4	Lung	Protein	Soluble
Cdh11	P55288	Cadherin-11 OS=Mus musculus OX=10090 GN=Cdh11 PE=1 SV=1	4.15037e+07	x30mo_1	soluble-lung.xlsx	30	1	Lung	Protein	Soluble
Cdh11	P55288	Cadherin-11 OS=Mus musculus OX=10090 GN=Cdh11 PE=1 SV=1	3.41909e+07	x30mo_2	soluble-lung.xlsx	30	2	Lung	Protein	Soluble
Cdh11	P55288	Cadherin-11 OS=Mus musculus OX=10090 GN=Cdh11 PE=1 SV=1	4.36607e+07	x30mo_3	soluble-lung.xlsx	30	3	Lung	Protein	Soluble
Cdh11	P55288	Cadherin-11 OS=Mus musculus OX=10090 GN=Cdh11 PE=1 SV=1	3.62282e+07	x30mo_4	soluble-lung.xlsx	30	4	Lung	Protein	Soluble
Cdh13	Q9WTR5	Cadherin-13 OS=Mus musculus OX=10090 GN=Cdh13 PE=1 SV=2	1.22881e+08	x6mo_1	soluble-lung.xlsx	6	1	Lung	Protein	Soluble
Cdh13	Q9WTR5	Cadherin-13 OS=Mus musculus OX=10090 GN=Cdh13 PE=1 SV=2	1.23216e+08	x6mo_2	soluble-lung.xlsx	6	2	Lung	Protein	Soluble
Cdh13	Q9WTR5	Cadherin-13 OS=Mus musculus OX=10090 GN=Cdh13 PE=1 SV=2	1.34168e+08	x6mo_3	soluble-lung.xlsx	6	3	Lung	Protein	Soluble
Cdh13	Q9WTR5	Cadherin-13 OS=Mus musculus OX=10090 GN=Cdh13 PE=1 SV=2	1.26262e+08	x6mo_4	soluble-lung.xlsx	6	4	Lung	Protein	Soluble
Cdh13	Q9WTR5	Cadherin-13 OS=Mus musculus OX=10090 GN=Cdh13 PE=1 SV=2	1.01176e+08	x15mo_1	soluble-lung.xlsx	15	1	Lung	Protein	Soluble
Cdh13	Q9WTR5	Cadherin-13 OS=Mus musculus OX=10090 GN=Cdh13 PE=1 SV=2	1.00641e+08	x15mo_2	soluble-lung.xlsx	15	2	Lung	Protein	Soluble
Cdh13	Q9WTR5	Cadherin-13 OS=Mus musculus OX=10090 GN=Cdh13 PE=1 SV=2	1.19394e+08	x15mo_3	soluble-lung.xlsx	15	3	Lung	Protein	Soluble
Cdh13	Q9WTR5	Cadherin-13 OS=Mus musculus OX=10090 GN=Cdh13 PE=1 SV=2	1.22867e+08	x15mo_4	soluble-lung.xlsx	15	4	Lung	Protein	Soluble
Cdh13	Q9WTR5	Cadherin-13 OS=Mus musculus OX=10090 GN=Cdh13 PE=1 SV=2	8.8674e+07	x24mo_1	soluble-lung.xlsx	24	1	Lung	Protein	Soluble
Cdh13	Q9WTR5	Cadherin-13 OS=Mus musculus OX=10090 GN=Cdh13 PE=1 SV=2	9.78919e+07	x24mo_2	soluble-lung.xlsx	24	2	Lung	Protein	Soluble
Cdh13	Q9WTR5	Cadherin-13 OS=Mus musculus OX=10090 GN=Cdh13 PE=1 SV=2	1.04087e+08	x24mo_3	soluble-lung.xlsx	24	3	Lung	Protein	Soluble
Cdh13	Q9WTR5	Cadherin-13 OS=Mus musculus OX=10090 GN=Cdh13 PE=1 SV=2	9.37845e+07	x24mo_4	soluble-lung.xlsx	24	4	Lung	Protein	Soluble
Cdh13	Q9WTR5	Cadherin-13 OS=Mus musculus OX=10090 GN=Cdh13 PE=1 SV=2	8.40764e+07	x30mo_1	soluble-lung.xlsx	30	1	Lung	Protein	Soluble
Cdh13	Q9WTR5	Cadherin-13 OS=Mus musculus OX=10090 GN=Cdh13 PE=1 SV=2	8.00889e+07	x30mo_2	soluble-lung.xlsx	30	2	Lung	Protein	Soluble
Cdh13	Q9WTR5	Cadherin-13 OS=Mus musculus OX=10090 GN=Cdh13 PE=1 SV=2	9.43142e+07	x30mo_3	soluble-lung.xlsx	30	3	Lung	Protein	Soluble
Cdh13	Q9WTR5	Cadherin-13 OS=Mus musculus OX=10090 GN=Cdh13 PE=1 SV=2	7.20236e+07	x30mo_4	soluble-lung.xlsx	30	4	Lung	Protein	Soluble
Cdh2	D3YYT0|P15116	Cadherin-2 OS=Mus musculus OX=10090 GN=Cdh2 PE=1 SV=1|Cadherin-2 OS=Mus musculus OX=10090 GN=Cdh2 PE=1 SV=2	8.78537e+06	x6mo_1	soluble-lung.xlsx	6	1	Lung	Protein	Soluble
Cdh2	D3YYT0|P15116	Cadherin-2 OS=Mus musculus OX=10090 GN=Cdh2 PE=1 SV=1|Cadherin-2 OS=Mus musculus OX=10090 GN=Cdh2 PE=1 SV=2	9.58978e+06	x6mo_2	soluble-lung.xlsx	6	2	Lung	Protein	Soluble
Cdh2	D3YYT0|P15116	Cadherin-2 OS=Mus musculus OX=10090 GN=Cdh2 PE=1 SV=1|Cadherin-2 OS=Mus musculus OX=10090 GN=Cdh2 PE=1 SV=2	1.02108e+07	x6mo_3	soluble-lung.xlsx	6	3	Lung	Protein	Soluble
Cdh2	D3YYT0|P15116	Cadherin-2 OS=Mus musculus OX=10090 GN=Cdh2 PE=1 SV=1|Cadherin-2 OS=Mus musculus OX=10090 GN=Cdh2 PE=1 SV=2	1.10423e+07	x6mo_4	soluble-lung.xlsx	6	4	Lung	Protein	Soluble
Cdh2	D3YYT0|P15116	Cadherin-2 OS=Mus musculus OX=10090 GN=Cdh2 PE=1 SV=1|Cadherin-2 OS=Mus musculus OX=10090 GN=Cdh2 PE=1 SV=2	8.15714e+06	x15mo_1	soluble-lung.xlsx	15	1	Lung	Protein	Soluble
Cdh2	D3YYT0|P15116	Cadherin-2 OS=Mus musculus OX=10090 GN=Cdh2 PE=1 SV=1|Cadherin-2 OS=Mus musculus OX=10090 GN=Cdh2 PE=1 SV=2	8.54328e+06	x15mo_2	soluble-lung.xlsx	15	2	Lung	Protein	Soluble
Cdh2	D3YYT0|P15116	Cadherin-2 OS=Mus musculus OX=10090 GN=Cdh2 PE=1 SV=1|Cadherin-2 OS=Mus musculus OX=10090 GN=Cdh2 PE=1 SV=2	9.13095e+06	x15mo_3	soluble-lung.xlsx	15	3	Lung	Protein	Soluble
Cdh2	D3YYT0|P15116	Cadherin-2 OS=Mus musculus OX=10090 GN=Cdh2 PE=1 SV=1|Cadherin-2 OS=Mus musculus OX=10090 GN=Cdh2 PE=1 SV=2	8.87395e+06	x15mo_4	soluble-lung.xlsx	15	4	Lung	Protein	Soluble
Cdh2	D3YYT0|P15116	Cadherin-2 OS=Mus musculus OX=10090 GN=Cdh2 PE=1 SV=1|Cadherin-2 OS=Mus musculus OX=10090 GN=Cdh2 PE=1 SV=2	8.59246e+06	x24mo_1	soluble-lung.xlsx	24	1	Lung	Protein	Soluble
Cdh2	D3YYT0|P15116	Cadherin-2 OS=Mus musculus OX=10090 GN=Cdh2 PE=1 SV=1|Cadherin-2 OS=Mus musculus OX=10090 GN=Cdh2 PE=1 SV=2	8.55228e+06	x24mo_2	soluble-lung.xlsx	24	2	Lung	Protein	Soluble
Cdh2	D3YYT0|P15116	Cadherin-2 OS=Mus musculus OX=10090 GN=Cdh2 PE=1 SV=1|Cadherin-2 OS=Mus musculus OX=10090 GN=Cdh2 PE=1 SV=2	9.24522e+06	x24mo_3	soluble-lung.xlsx	24	3	Lung	Protein	Soluble
Cdh2	D3YYT0|P15116	Cadherin-2 OS=Mus musculus OX=10090 GN=Cdh2 PE=1 SV=1|Cadherin-2 OS=Mus musculus OX=10090 GN=Cdh2 PE=1 SV=2	9.45767e+06	x24mo_4	soluble-lung.xlsx	24	4	Lung	Protein	Soluble
Cdh2	D3YYT0|P15116	Cadherin-2 OS=Mus musculus OX=10090 GN=Cdh2 PE=1 SV=1|Cadherin-2 OS=Mus musculus OX=10090 GN=Cdh2 PE=1 SV=2	8.49003e+06	x30mo_1	soluble-lung.xlsx	30	1	Lung	Protein	Soluble
Cdh2	D3YYT0|P15116	Cadherin-2 OS=Mus musculus OX=10090 GN=Cdh2 PE=1 SV=1|Cadherin-2 OS=Mus musculus OX=10090 GN=Cdh2 PE=1 SV=2	7.29969e+06	x30mo_2	soluble-lung.xlsx	30	2	Lung	Protein	Soluble
Cdh2	D3YYT0|P15116	Cadherin-2 OS=Mus musculus OX=10090 GN=Cdh2 PE=1 SV=1|Cadherin-2 OS=Mus musculus OX=10090 GN=Cdh2 PE=1 SV=2	9.72556e+06	x30mo_3	soluble-lung.xlsx	30	3	Lung	Protein	Soluble
Cdh2	D3YYT0|P15116	Cadherin-2 OS=Mus musculus OX=10090 GN=Cdh2 PE=1 SV=1|Cadherin-2 OS=Mus musculus OX=10090 GN=Cdh2 PE=1 SV=2	8.46528e+06	x30mo_4	soluble-lung.xlsx	30	4	Lung	Protein	Soluble
Cdh5	P55284	Cadherin-5 OS=Mus musculus OX=10090 GN=Cdh5 PE=1 SV=2	2.189e+08	x6mo_1	soluble-lung.xlsx	6	1	Lung	Protein	Soluble
Cdh5	P55284	Cadherin-5 OS=Mus musculus OX=10090 GN=Cdh5 PE=1 SV=2	2.13337e+08	x6mo_2	soluble-lung.xlsx	6	2	Lung	Protein	Soluble
Cdh5	P55284	Cadherin-5 OS=Mus musculus OX=10090 GN=Cdh5 PE=1 SV=2	2.09799e+08	x6mo_3	soluble-lung.xlsx	6	3	Lung	Protein	Soluble
Cdh5	P55284	Cadherin-5 OS=Mus musculus OX=10090 GN=Cdh5 PE=1 SV=2	2.16496e+08	x6mo_4	soluble-lung.xlsx	6	4	Lung	Protein	Soluble
Cdh5	P55284	Cadherin-5 OS=Mus musculus OX=10090 GN=Cdh5 PE=1 SV=2	2.09328e+08	x15mo_1	soluble-lung.xlsx	15	1	Lung	Protein	Soluble
Cdh5	P55284	Cadherin-5 OS=Mus musculus OX=10090 GN=Cdh5 PE=1 SV=2	2.08267e+08	x15mo_2	soluble-lung.xlsx	15	2	Lung	Protein	Soluble
Cdh5	P55284	Cadherin-5 OS=Mus musculus OX=10090 GN=Cdh5 PE=1 SV=2	2.07011e+08	x15mo_3	soluble-lung.xlsx	15	3	Lung	Protein	Soluble
Cdh5	P55284	Cadherin-5 OS=Mus musculus OX=10090 GN=Cdh5 PE=1 SV=2	2.14847e+08	x15mo_4	soluble-lung.xlsx	15	4	Lung	Protein	Soluble
Cdh5	P55284	Cadherin-5 OS=Mus musculus OX=10090 GN=Cdh5 PE=1 SV=2	1.84348e+08	x24mo_1	soluble-lung.xlsx	24	1	Lung	Protein	Soluble
Cdh5	P55284	Cadherin-5 OS=Mus musculus OX=10090 GN=Cdh5 PE=1 SV=2	1.89367e+08	x24mo_2	soluble-lung.xlsx	24	2	Lung	Protein	Soluble
Cdh5	P55284	Cadherin-5 OS=Mus musculus OX=10090 GN=Cdh5 PE=1 SV=2	1.87178e+08	x24mo_3	soluble-lung.xlsx	24	3	Lung	Protein	Soluble
Cdh5	P55284	Cadherin-5 OS=Mus musculus OX=10090 GN=Cdh5 PE=1 SV=2	1.81435e+08	x24mo_4	soluble-lung.xlsx	24	4	Lung	Protein	Soluble
Cdh5	P55284	Cadherin-5 OS=Mus musculus OX=10090 GN=Cdh5 PE=1 SV=2	1.98915e+08	x30mo_1	soluble-lung.xlsx	30	1	Lung	Protein	Soluble
Cdh5	P55284	Cadherin-5 OS=Mus musculus OX=10090 GN=Cdh5 PE=1 SV=2	1.77544e+08	x30mo_2	soluble-lung.xlsx	30	2	Lung	Protein	Soluble
Cdh5	P55284	Cadherin-5 OS=Mus musculus OX=10090 GN=Cdh5 PE=1 SV=2	1.98873e+08	x30mo_3	soluble-lung.xlsx	30	3	Lung	Protein	Soluble
Cdh5	P55284	Cadherin-5 OS=Mus musculus OX=10090 GN=Cdh5 PE=1 SV=2	1.8596e+08	x30mo_4	soluble-lung.xlsx	30	4	Lung	Protein	Soluble
Cdipt	A0A0U1RP13|Q8VDP6	CDP-diacylglycerol--inositol 3-phosphatidyltransferase OS=Mus musculus OX=10090 GN=Cdipt PE=1 SV=1|CDP-diacylglycerol--inositol 3-phosphatidyltransferase OS=Mus musculus OX=10090 GN=Cdipt PE=1 SV=1	7.31532e+07	x6mo_1	soluble-lung.xlsx	6	1	Lung	Protein	Soluble
Cdipt	A0A0U1RP13|Q8VDP6	CDP-diacylglycerol--inositol 3-phosphatidyltransferase OS=Mus musculus OX=10090 GN=Cdipt PE=1 SV=1|CDP-diacylglycerol--inositol 3-phosphatidyltransferase OS=Mus musculus OX=10090 GN=Cdipt PE=1 SV=1	6.79442e+07	x6mo_2	soluble-lung.xlsx	6	2	Lung	Protein	Soluble
Cdipt	A0A0U1RP13|Q8VDP6	CDP-diacylglycerol--inositol 3-phosphatidyltransferase OS=Mus musculus OX=10090 GN=Cdipt PE=1 SV=1|CDP-diacylglycerol--inositol 3-phosphatidyltransferase OS=Mus musculus OX=10090 GN=Cdipt PE=1 SV=1	6.77103e+07	x6mo_3	soluble-lung.xlsx	6	3	Lung	Protein	Soluble
Cdipt	A0A0U1RP13|Q8VDP6	CDP-diacylglycerol--inositol 3-phosphatidyltransferase OS=Mus musculus OX=10090 GN=Cdipt PE=1 SV=1|CDP-diacylglycerol--inositol 3-phosphatidyltransferase OS=Mus musculus OX=10090 GN=Cdipt PE=1 SV=1	7.44859e+07	x6mo_4	soluble-lung.xlsx	6	4	Lung	Protein	Soluble
Cdipt	A0A0U1RP13|Q8VDP6	CDP-diacylglycerol--inositol 3-phosphatidyltransferase OS=Mus musculus OX=10090 GN=Cdipt PE=1 SV=1|CDP-diacylglycerol--inositol 3-phosphatidyltransferase OS=Mus musculus OX=10090 GN=Cdipt PE=1 SV=1	7.07581e+07	x15mo_1	soluble-lung.xlsx	15	1	Lung	Protein	Soluble
Cdipt	A0A0U1RP13|Q8VDP6	CDP-diacylglycerol--inositol 3-phosphatidyltransferase OS=Mus musculus OX=10090 GN=Cdipt PE=1 SV=1|CDP-diacylglycerol--inositol 3-phosphatidyltransferase OS=Mus musculus OX=10090 GN=Cdipt PE=1 SV=1	6.65433e+07	x15mo_2	soluble-lung.xlsx	15	2	Lung	Protein	Soluble
Cdipt	A0A0U1RP13|Q8VDP6	CDP-diacylglycerol--inositol 3-phosphatidyltransferase OS=Mus musculus OX=10090 GN=Cdipt PE=1 SV=1|CDP-diacylglycerol--inositol 3-phosphatidyltransferase OS=Mus musculus OX=10090 GN=Cdipt PE=1 SV=1	7.32493e+07	x15mo_3	soluble-lung.xlsx	15	3	Lung	Protein	Soluble
Cdipt	A0A0U1RP13|Q8VDP6	CDP-diacylglycerol--inositol 3-phosphatidyltransferase OS=Mus musculus OX=10090 GN=Cdipt PE=1 SV=1|CDP-diacylglycerol--inositol 3-phosphatidyltransferase OS=Mus musculus OX=10090 GN=Cdipt PE=1 SV=1	7.38599e+07	x15mo_4	soluble-lung.xlsx	15	4	Lung	Protein	Soluble
Cdipt	A0A0U1RP13|Q8VDP6	CDP-diacylglycerol--inositol 3-phosphatidyltransferase OS=Mus musculus OX=10090 GN=Cdipt PE=1 SV=1|CDP-diacylglycerol--inositol 3-phosphatidyltransferase OS=Mus musculus OX=10090 GN=Cdipt PE=1 SV=1	7.14043e+07	x24mo_1	soluble-lung.xlsx	24	1	Lung	Protein	Soluble
Cdipt	A0A0U1RP13|Q8VDP6	CDP-diacylglycerol--inositol 3-phosphatidyltransferase OS=Mus musculus OX=10090 GN=Cdipt PE=1 SV=1|CDP-diacylglycerol--inositol 3-phosphatidyltransferase OS=Mus musculus OX=10090 GN=Cdipt PE=1 SV=1	7.26496e+07	x24mo_2	soluble-lung.xlsx	24	2	Lung	Protein	Soluble
Cdipt	A0A0U1RP13|Q8VDP6	CDP-diacylglycerol--inositol 3-phosphatidyltransferase OS=Mus musculus OX=10090 GN=Cdipt PE=1 SV=1|CDP-diacylglycerol--inositol 3-phosphatidyltransferase OS=Mus musculus OX=10090 GN=Cdipt PE=1 SV=1	7.03217e+07	x24mo_3	soluble-lung.xlsx	24	3	Lung	Protein	Soluble
Cdipt	A0A0U1RP13|Q8VDP6	CDP-diacylglycerol--inositol 3-phosphatidyltransferase OS=Mus musculus OX=10090 GN=Cdipt PE=1 SV=1|CDP-diacylglycerol--inositol 3-phosphatidyltransferase OS=Mus musculus OX=10090 GN=Cdipt PE=1 SV=1	7.22059e+07	x24mo_4	soluble-lung.xlsx	24	4	Lung	Protein	Soluble
Cdipt	A0A0U1RP13|Q8VDP6	CDP-diacylglycerol--inositol 3-phosphatidyltransferase OS=Mus musculus OX=10090 GN=Cdipt PE=1 SV=1|CDP-diacylglycerol--inositol 3-phosphatidyltransferase OS=Mus musculus OX=10090 GN=Cdipt PE=1 SV=1	7.06175e+07	x30mo_1	soluble-lung.xlsx	30	1	Lung	Protein	Soluble
Cdipt	A0A0U1RP13|Q8VDP6	CDP-diacylglycerol--inositol 3-phosphatidyltransferase OS=Mus musculus OX=10090 GN=Cdipt PE=1 SV=1|CDP-diacylglycerol--inositol 3-phosphatidyltransferase OS=Mus musculus OX=10090 GN=Cdipt PE=1 SV=1	7.24971e+07	x30mo_2	soluble-lung.xlsx	30	2	Lung	Protein	Soluble
Cdipt	A0A0U1RP13|Q8VDP6	CDP-diacylglycerol--inositol 3-phosphatidyltransferase OS=Mus musculus OX=10090 GN=Cdipt PE=1 SV=1|CDP-diacylglycerol--inositol 3-phosphatidyltransferase OS=Mus musculus OX=10090 GN=Cdipt PE=1 SV=1	7.18142e+07	x30mo_3	soluble-lung.xlsx	30	3	Lung	Protein	Soluble
Cdipt	A0A0U1RP13|Q8VDP6	CDP-diacylglycerol--inositol 3-phosphatidyltransferase OS=Mus musculus OX=10090 GN=Cdipt PE=1 SV=1|CDP-diacylglycerol--inositol 3-phosphatidyltransferase OS=Mus musculus OX=10090 GN=Cdipt PE=1 SV=1	6.79158e+07	x30mo_4	soluble-lung.xlsx	30	4	Lung	Protein	Soluble
Cdk11b	A2A9P6|P24788	Cyclin-dependent kinase 11B OS=Mus musculus OX=10090 GN=Cdk11b PE=1 SV=1|Cyclin-dependent kinase 11B OS=Mus musculus OX=10090 GN=Cdk11b PE=1 SV=2	6.71576e+07	x6mo_1	soluble-lung.xlsx	6	1	Lung	Protein	Soluble
Cdk11b	A2A9P6|P24788	Cyclin-dependent kinase 11B OS=Mus musculus OX=10090 GN=Cdk11b PE=1 SV=1|Cyclin-dependent kinase 11B OS=Mus musculus OX=10090 GN=Cdk11b PE=1 SV=2	6.49709e+07	x6mo_2	soluble-lung.xlsx	6	2	Lung	Protein	Soluble
Cdk11b	A2A9P6|P24788	Cyclin-dependent kinase 11B OS=Mus musculus OX=10090 GN=Cdk11b PE=1 SV=1|Cyclin-dependent kinase 11B OS=Mus musculus OX=10090 GN=Cdk11b PE=1 SV=2	6.245e+07	x6mo_3	soluble-lung.xlsx	6	3	Lung	Protein	Soluble
Cdk11b	A2A9P6|P24788	Cyclin-dependent kinase 11B OS=Mus musculus OX=10090 GN=Cdk11b PE=1 SV=1|Cyclin-dependent kinase 11B OS=Mus musculus OX=10090 GN=Cdk11b PE=1 SV=2	6.49819e+07	x6mo_4	soluble-lung.xlsx	6	4	Lung	Protein	Soluble
Cdk11b	A2A9P6|P24788	Cyclin-dependent kinase 11B OS=Mus musculus OX=10090 GN=Cdk11b PE=1 SV=1|Cyclin-dependent kinase 11B OS=Mus musculus OX=10090 GN=Cdk11b PE=1 SV=2	6.38828e+07	x15mo_1	soluble-lung.xlsx	15	1	Lung	Protein	Soluble
Cdk11b	A2A9P6|P24788	Cyclin-dependent kinase 11B OS=Mus musculus OX=10090 GN=Cdk11b PE=1 SV=1|Cyclin-dependent kinase 11B OS=Mus musculus OX=10090 GN=Cdk11b PE=1 SV=2	6.5298e+07	x15mo_2	soluble-lung.xlsx	15	2	Lung	Protein	Soluble
Cdk11b	A2A9P6|P24788	Cyclin-dependent kinase 11B OS=Mus musculus OX=10090 GN=Cdk11b PE=1 SV=1|Cyclin-dependent kinase 11B OS=Mus musculus OX=10090 GN=Cdk11b PE=1 SV=2	6.32472e+07	x15mo_3	soluble-lung.xlsx	15	3	Lung	Protein	Soluble
Cdk11b	A2A9P6|P24788	Cyclin-dependent kinase 11B OS=Mus musculus OX=10090 GN=Cdk11b PE=1 SV=1|Cyclin-dependent kinase 11B OS=Mus musculus OX=10090 GN=Cdk11b PE=1 SV=2	6.83782e+07	x15mo_4	soluble-lung.xlsx	15	4	Lung	Protein	Soluble
Cdk11b	A2A9P6|P24788	Cyclin-dependent kinase 11B OS=Mus musculus OX=10090 GN=Cdk11b PE=1 SV=1|Cyclin-dependent kinase 11B OS=Mus musculus OX=10090 GN=Cdk11b PE=1 SV=2	6.4688e+07	x24mo_1	soluble-lung.xlsx	24	1	Lung	Protein	Soluble
Cdk11b	A2A9P6|P24788	Cyclin-dependent kinase 11B OS=Mus musculus OX=10090 GN=Cdk11b PE=1 SV=1|Cyclin-dependent kinase 11B OS=Mus musculus OX=10090 GN=Cdk11b PE=1 SV=2	6.34414e+07	x24mo_2	soluble-lung.xlsx	24	2	Lung	Protein	Soluble
Cdk11b	A2A9P6|P24788	Cyclin-dependent kinase 11B OS=Mus musculus OX=10090 GN=Cdk11b PE=1 SV=1|Cyclin-dependent kinase 11B OS=Mus musculus OX=10090 GN=Cdk11b PE=1 SV=2	6.36943e+07	x24mo_3	soluble-lung.xlsx	24	3	Lung	Protein	Soluble
Cdk11b	A2A9P6|P24788	Cyclin-dependent kinase 11B OS=Mus musculus OX=10090 GN=Cdk11b PE=1 SV=1|Cyclin-dependent kinase 11B OS=Mus musculus OX=10090 GN=Cdk11b PE=1 SV=2	7.10025e+07	x24mo_4	soluble-lung.xlsx	24	4	Lung	Protein	Soluble
Cdk11b	A2A9P6|P24788	Cyclin-dependent kinase 11B OS=Mus musculus OX=10090 GN=Cdk11b PE=1 SV=1|Cyclin-dependent kinase 11B OS=Mus musculus OX=10090 GN=Cdk11b PE=1 SV=2	6.77441e+07	x30mo_1	soluble-lung.xlsx	30	1	Lung	Protein	Soluble
Cdk11b	A2A9P6|P24788	Cyclin-dependent kinase 11B OS=Mus musculus OX=10090 GN=Cdk11b PE=1 SV=1|Cyclin-dependent kinase 11B OS=Mus musculus OX=10090 GN=Cdk11b PE=1 SV=2	6.07988e+07	x30mo_2	soluble-lung.xlsx	30	2	Lung	Protein	Soluble
Cdk11b	A2A9P6|P24788	Cyclin-dependent kinase 11B OS=Mus musculus OX=10090 GN=Cdk11b PE=1 SV=1|Cyclin-dependent kinase 11B OS=Mus musculus OX=10090 GN=Cdk11b PE=1 SV=2	6.46627e+07	x30mo_3	soluble-lung.xlsx	30	3	Lung	Protein	Soluble
Cdk11b	A2A9P6|P24788	Cyclin-dependent kinase 11B OS=Mus musculus OX=10090 GN=Cdk11b PE=1 SV=1|Cyclin-dependent kinase 11B OS=Mus musculus OX=10090 GN=Cdk11b PE=1 SV=2	6.85348e+07	x30mo_4	soluble-lung.xlsx	30	4	Lung	Protein	Soluble
Cdk14	E9PVC7|O35495|O35495-2|O35495-3	Cyclin-dependent kinase 14 OS=Mus musculus OX=10090 GN=Cdk14 PE=1 SV=1|Cyclin-dependent kinase 14 OS=Mus musculus OX=10090 GN=Cdk14 PE=1 SV=2|Isoform 2 of Cyclin-dependent kinase 14 OS=Mus musculus OX=10090 GN=Cdk14|Isoform 3 of Cyclin-dependent kinase 14 OS=Mus musculus OX=10090 GN=Cdk14	1.71544e+07	x6mo_1	soluble-lung.xlsx	6	1	Lung	Protein	Soluble
Cdk14	E9PVC7|O35495|O35495-2|O35495-3	Cyclin-dependent kinase 14 OS=Mus musculus OX=10090 GN=Cdk14 PE=1 SV=1|Cyclin-dependent kinase 14 OS=Mus musculus OX=10090 GN=Cdk14 PE=1 SV=2|Isoform 2 of Cyclin-dependent kinase 14 OS=Mus musculus OX=10090 GN=Cdk14|Isoform 3 of Cyclin-dependent kinase 14 OS=Mus musculus OX=10090 GN=Cdk14	1.61255e+07	x6mo_2	soluble-lung.xlsx	6	2	Lung	Protein	Soluble
Cdk14	E9PVC7|O35495|O35495-2|O35495-3	Cyclin-dependent kinase 14 OS=Mus musculus OX=10090 GN=Cdk14 PE=1 SV=1|Cyclin-dependent kinase 14 OS=Mus musculus OX=10090 GN=Cdk14 PE=1 SV=2|Isoform 2 of Cyclin-dependent kinase 14 OS=Mus musculus OX=10090 GN=Cdk14|Isoform 3 of Cyclin-dependent kinase 14 OS=Mus musculus OX=10090 GN=Cdk14	1.64535e+07	x6mo_3	soluble-lung.xlsx	6	3	Lung	Protein	Soluble
Cdk14	E9PVC7|O35495|O35495-2|O35495-3	Cyclin-dependent kinase 14 OS=Mus musculus OX=10090 GN=Cdk14 PE=1 SV=1|Cyclin-dependent kinase 14 OS=Mus musculus OX=10090 GN=Cdk14 PE=1 SV=2|Isoform 2 of Cyclin-dependent kinase 14 OS=Mus musculus OX=10090 GN=Cdk14|Isoform 3 of Cyclin-dependent kinase 14 OS=Mus musculus OX=10090 GN=Cdk14	1.67916e+07	x6mo_4	soluble-lung.xlsx	6	4	Lung	Protein	Soluble
Cdk14	E9PVC7|O35495|O35495-2|O35495-3	Cyclin-dependent kinase 14 OS=Mus musculus OX=10090 GN=Cdk14 PE=1 SV=1|Cyclin-dependent kinase 14 OS=Mus musculus OX=10090 GN=Cdk14 PE=1 SV=2|Isoform 2 of Cyclin-dependent kinase 14 OS=Mus musculus OX=10090 GN=Cdk14|Isoform 3 of Cyclin-dependent kinase 14 OS=Mus musculus OX=10090 GN=Cdk14	1.57613e+07	x15mo_1	soluble-lung.xlsx	15	1	Lung	Protein	Soluble
Cdk14	E9PVC7|O35495|O35495-2|O35495-3	Cyclin-dependent kinase 14 OS=Mus musculus OX=10090 GN=Cdk14 PE=1 SV=1|Cyclin-dependent kinase 14 OS=Mus musculus OX=10090 GN=Cdk14 PE=1 SV=2|Isoform 2 of Cyclin-dependent kinase 14 OS=Mus musculus OX=10090 GN=Cdk14|Isoform 3 of Cyclin-dependent kinase 14 OS=Mus musculus OX=10090 GN=Cdk14	1.75025e+07	x15mo_2	soluble-lung.xlsx	15	2	Lung	Protein	Soluble
Cdk14	E9PVC7|O35495|O35495-2|O35495-3	Cyclin-dependent kinase 14 OS=Mus musculus OX=10090 GN=Cdk14 PE=1 SV=1|Cyclin-dependent kinase 14 OS=Mus musculus OX=10090 GN=Cdk14 PE=1 SV=2|Isoform 2 of Cyclin-dependent kinase 14 OS=Mus musculus OX=10090 GN=Cdk14|Isoform 3 of Cyclin-dependent kinase 14 OS=Mus musculus OX=10090 GN=Cdk14	1.6291e+07	x15mo_3	soluble-lung.xlsx	15	3	Lung	Protein	Soluble
Cdk14	E9PVC7|O35495|O35495-2|O35495-3	Cyclin-dependent kinase 14 OS=Mus musculus OX=10090 GN=Cdk14 PE=1 SV=1|Cyclin-dependent kinase 14 OS=Mus musculus OX=10090 GN=Cdk14 PE=1 SV=2|Isoform 2 of Cyclin-dependent kinase 14 OS=Mus musculus OX=10090 GN=Cdk14|Isoform 3 of Cyclin-dependent kinase 14 OS=Mus musculus OX=10090 GN=Cdk14	1.59268e+07	x15mo_4	soluble-lung.xlsx	15	4	Lung	Protein	Soluble
Cdk14	E9PVC7|O35495|O35495-2|O35495-3	Cyclin-dependent kinase 14 OS=Mus musculus OX=10090 GN=Cdk14 PE=1 SV=1|Cyclin-dependent kinase 14 OS=Mus musculus OX=10090 GN=Cdk14 PE=1 SV=2|Isoform 2 of Cyclin-dependent kinase 14 OS=Mus musculus OX=10090 GN=Cdk14|Isoform 3 of Cyclin-dependent kinase 14 OS=Mus musculus OX=10090 GN=Cdk14	1.44207e+07	x24mo_1	soluble-lung.xlsx	24	1	Lung	Protein	Soluble
Cdk14	E9PVC7|O35495|O35495-2|O35495-3	Cyclin-dependent kinase 14 OS=Mus musculus OX=10090 GN=Cdk14 PE=1 SV=1|Cyclin-dependent kinase 14 OS=Mus musculus OX=10090 GN=Cdk14 PE=1 SV=2|Isoform 2 of Cyclin-dependent kinase 14 OS=Mus musculus OX=10090 GN=Cdk14|Isoform 3 of Cyclin-dependent kinase 14 OS=Mus musculus OX=10090 GN=Cdk14	1.71262e+07	x24mo_2	soluble-lung.xlsx	24	2	Lung	Protein	Soluble
Cdk14	E9PVC7|O35495|O35495-2|O35495-3	Cyclin-dependent kinase 14 OS=Mus musculus OX=10090 GN=Cdk14 PE=1 SV=1|Cyclin-dependent kinase 14 OS=Mus musculus OX=10090 GN=Cdk14 PE=1 SV=2|Isoform 2 of Cyclin-dependent kinase 14 OS=Mus musculus OX=10090 GN=Cdk14|Isoform 3 of Cyclin-dependent kinase 14 OS=Mus musculus OX=10090 GN=Cdk14	1.45362e+07	x24mo_3	soluble-lung.xlsx	24	3	Lung	Protein	Soluble
Cdk14	E9PVC7|O35495|O35495-2|O35495-3	Cyclin-dependent kinase 14 OS=Mus musculus OX=10090 GN=Cdk14 PE=1 SV=1|Cyclin-dependent kinase 14 OS=Mus musculus OX=10090 GN=Cdk14 PE=1 SV=2|Isoform 2 of Cyclin-dependent kinase 14 OS=Mus musculus OX=10090 GN=Cdk14|Isoform 3 of Cyclin-dependent kinase 14 OS=Mus musculus OX=10090 GN=Cdk14	1.5437e+07	x24mo_4	soluble-lung.xlsx	24	4	Lung	Protein	Soluble
Cdk14	E9PVC7|O35495|O35495-2|O35495-3	Cyclin-dependent kinase 14 OS=Mus musculus OX=10090 GN=Cdk14 PE=1 SV=1|Cyclin-dependent kinase 14 OS=Mus musculus OX=10090 GN=Cdk14 PE=1 SV=2|Isoform 2 of Cyclin-dependent kinase 14 OS=Mus musculus OX=10090 GN=Cdk14|Isoform 3 of Cyclin-dependent kinase 14 OS=Mus musculus OX=10090 GN=Cdk14	1.4838e+07	x30mo_1	soluble-lung.xlsx	30	1	Lung	Protein	Soluble
Cdk14	E9PVC7|O35495|O35495-2|O35495-3	Cyclin-dependent kinase 14 OS=Mus musculus OX=10090 GN=Cdk14 PE=1 SV=1|Cyclin-dependent kinase 14 OS=Mus musculus OX=10090 GN=Cdk14 PE=1 SV=2|Isoform 2 of Cyclin-dependent kinase 14 OS=Mus musculus OX=10090 GN=Cdk14|Isoform 3 of Cyclin-dependent kinase 14 OS=Mus musculus OX=10090 GN=Cdk14	1.53324e+07	x30mo_2	soluble-lung.xlsx	30	2	Lung	Protein	Soluble
Cdk14	E9PVC7|O35495|O35495-2|O35495-3	Cyclin-dependent kinase 14 OS=Mus musculus OX=10090 GN=Cdk14 PE=1 SV=1|Cyclin-dependent kinase 14 OS=Mus musculus OX=10090 GN=Cdk14 PE=1 SV=2|Isoform 2 of Cyclin-dependent kinase 14 OS=Mus musculus OX=10090 GN=Cdk14|Isoform 3 of Cyclin-dependent kinase 14 OS=Mus musculus OX=10090 GN=Cdk14	1.47781e+07	x30mo_3	soluble-lung.xlsx	30	3	Lung	Protein	Soluble
Cdk14	E9PVC7|O35495|O35495-2|O35495-3	Cyclin-dependent kinase 14 OS=Mus musculus OX=10090 GN=Cdk14 PE=1 SV=1|Cyclin-dependent kinase 14 OS=Mus musculus OX=10090 GN=Cdk14 PE=1 SV=2|Isoform 2 of Cyclin-dependent kinase 14 OS=Mus musculus OX=10090 GN=Cdk14|Isoform 3 of Cyclin-dependent kinase 14 OS=Mus musculus OX=10090 GN=Cdk14	1.38735e+07	x30mo_4	soluble-lung.xlsx	30	4	Lung	Protein	Soluble
Cdk5	A0A0G2JDL3|P49615	Cyclin-dependent-like kinase 5 OS=Mus musculus OX=10090 GN=Cdk5 PE=1 SV=1|Cyclin-dependent kinase 5 OS=Mus musculus OX=10090 GN=Cdk5 PE=1 SV=1	3.26346e+07	x6mo_1	soluble-lung.xlsx	6	1	Lung	Protein	Soluble
Cdk5	A0A0G2JDL3|P49615	Cyclin-dependent-like kinase 5 OS=Mus musculus OX=10090 GN=Cdk5 PE=1 SV=1|Cyclin-dependent kinase 5 OS=Mus musculus OX=10090 GN=Cdk5 PE=1 SV=1	3.20753e+07	x6mo_2	soluble-lung.xlsx	6	2	Lung	Protein	Soluble
Cdk5	A0A0G2JDL3|P49615	Cyclin-dependent-like kinase 5 OS=Mus musculus OX=10090 GN=Cdk5 PE=1 SV=1|Cyclin-dependent kinase 5 OS=Mus musculus OX=10090 GN=Cdk5 PE=1 SV=1	3.36044e+07	x6mo_3	soluble-lung.xlsx	6	3	Lung	Protein	Soluble
Cdk5	A0A0G2JDL3|P49615	Cyclin-dependent-like kinase 5 OS=Mus musculus OX=10090 GN=Cdk5 PE=1 SV=1|Cyclin-dependent kinase 5 OS=Mus musculus OX=10090 GN=Cdk5 PE=1 SV=1	3.42606e+07	x6mo_4	soluble-lung.xlsx	6	4	Lung	Protein	Soluble
Cdk5	A0A0G2JDL3|P49615	Cyclin-dependent-like kinase 5 OS=Mus musculus OX=10090 GN=Cdk5 PE=1 SV=1|Cyclin-dependent kinase 5 OS=Mus musculus OX=10090 GN=Cdk5 PE=1 SV=1	3.32678e+07	x15mo_1	soluble-lung.xlsx	15	1	Lung	Protein	Soluble
Cdk5	A0A0G2JDL3|P49615	Cyclin-dependent-like kinase 5 OS=Mus musculus OX=10090 GN=Cdk5 PE=1 SV=1|Cyclin-dependent kinase 5 OS=Mus musculus OX=10090 GN=Cdk5 PE=1 SV=1	3.18352e+07	x15mo_2	soluble-lung.xlsx	15	2	Lung	Protein	Soluble
Cdk5	A0A0G2JDL3|P49615	Cyclin-dependent-like kinase 5 OS=Mus musculus OX=10090 GN=Cdk5 PE=1 SV=1|Cyclin-dependent kinase 5 OS=Mus musculus OX=10090 GN=Cdk5 PE=1 SV=1	3.33738e+07	x15mo_3	soluble-lung.xlsx	15	3	Lung	Protein	Soluble
Cdk5	A0A0G2JDL3|P49615	Cyclin-dependent-like kinase 5 OS=Mus musculus OX=10090 GN=Cdk5 PE=1 SV=1|Cyclin-dependent kinase 5 OS=Mus musculus OX=10090 GN=Cdk5 PE=1 SV=1	3.48921e+07	x15mo_4	soluble-lung.xlsx	15	4	Lung	Protein	Soluble
Cdk5	A0A0G2JDL3|P49615	Cyclin-dependent-like kinase 5 OS=Mus musculus OX=10090 GN=Cdk5 PE=1 SV=1|Cyclin-dependent kinase 5 OS=Mus musculus OX=10090 GN=Cdk5 PE=1 SV=1	3.36705e+07	x24mo_1	soluble-lung.xlsx	24	1	Lung	Protein	Soluble
Cdk5	A0A0G2JDL3|P49615	Cyclin-dependent-like kinase 5 OS=Mus musculus OX=10090 GN=Cdk5 PE=1 SV=1|Cyclin-dependent kinase 5 OS=Mus musculus OX=10090 GN=Cdk5 PE=1 SV=1	3.36816e+07	x24mo_2	soluble-lung.xlsx	24	2	Lung	Protein	Soluble
Cdk5	A0A0G2JDL3|P49615	Cyclin-dependent-like kinase 5 OS=Mus musculus OX=10090 GN=Cdk5 PE=1 SV=1|Cyclin-dependent kinase 5 OS=Mus musculus OX=10090 GN=Cdk5 PE=1 SV=1	3.20085e+07	x24mo_3	soluble-lung.xlsx	24	3	Lung	Protein	Soluble
Cdk5	A0A0G2JDL3|P49615	Cyclin-dependent-like kinase 5 OS=Mus musculus OX=10090 GN=Cdk5 PE=1 SV=1|Cyclin-dependent kinase 5 OS=Mus musculus OX=10090 GN=Cdk5 PE=1 SV=1	3.30719e+07	x24mo_4	soluble-lung.xlsx	24	4	Lung	Protein	Soluble
Cdk5	A0A0G2JDL3|P49615	Cyclin-dependent-like kinase 5 OS=Mus musculus OX=10090 GN=Cdk5 PE=1 SV=1|Cyclin-dependent kinase 5 OS=Mus musculus OX=10090 GN=Cdk5 PE=1 SV=1	3.21956e+07	x30mo_1	soluble-lung.xlsx	30	1	Lung	Protein	Soluble
Cdk5	A0A0G2JDL3|P49615	Cyclin-dependent-like kinase 5 OS=Mus musculus OX=10090 GN=Cdk5 PE=1 SV=1|Cyclin-dependent kinase 5 OS=Mus musculus OX=10090 GN=Cdk5 PE=1 SV=1	3.22526e+07	x30mo_2	soluble-lung.xlsx	30	2	Lung	Protein	Soluble
Cdk5	A0A0G2JDL3|P49615	Cyclin-dependent-like kinase 5 OS=Mus musculus OX=10090 GN=Cdk5 PE=1 SV=1|Cyclin-dependent kinase 5 OS=Mus musculus OX=10090 GN=Cdk5 PE=1 SV=1	3.33758e+07	x30mo_3	soluble-lung.xlsx	30	3	Lung	Protein	Soluble
Cdk5	A0A0G2JDL3|P49615	Cyclin-dependent-like kinase 5 OS=Mus musculus OX=10090 GN=Cdk5 PE=1 SV=1|Cyclin-dependent kinase 5 OS=Mus musculus OX=10090 GN=Cdk5 PE=1 SV=1	3.4179e+07	x30mo_4	soluble-lung.xlsx	30	4	Lung	Protein	Soluble
Cdk5rap3	Q99LM2	CDK5 regulatory subunit-associated protein 3 OS=Mus musculus OX=10090 GN=Cdk5rap3 PE=1 SV=1	6.51112e+07	x6mo_1	soluble-lung.xlsx	6	1	Lung	Protein	Soluble
Cdk5rap3	Q99LM2	CDK5 regulatory subunit-associated protein 3 OS=Mus musculus OX=10090 GN=Cdk5rap3 PE=1 SV=1	6.16907e+07	x6mo_2	soluble-lung.xlsx	6	2	Lung	Protein	Soluble
Cdk5rap3	Q99LM2	CDK5 regulatory subunit-associated protein 3 OS=Mus musculus OX=10090 GN=Cdk5rap3 PE=1 SV=1	6.33097e+07	x6mo_3	soluble-lung.xlsx	6	3	Lung	Protein	Soluble
Cdk5rap3	Q99LM2	CDK5 regulatory subunit-associated protein 3 OS=Mus musculus OX=10090 GN=Cdk5rap3 PE=1 SV=1	6.27266e+07	x6mo_4	soluble-lung.xlsx	6	4	Lung	Protein	Soluble
Cdk5rap3	Q99LM2	CDK5 regulatory subunit-associated protein 3 OS=Mus musculus OX=10090 GN=Cdk5rap3 PE=1 SV=1	6.41593e+07	x15mo_1	soluble-lung.xlsx	15	1	Lung	Protein	Soluble
Cdk5rap3	Q99LM2	CDK5 regulatory subunit-associated protein 3 OS=Mus musculus OX=10090 GN=Cdk5rap3 PE=1 SV=1	5.91361e+07	x15mo_2	soluble-lung.xlsx	15	2	Lung	Protein	Soluble
Cdk5rap3	Q99LM2	CDK5 regulatory subunit-associated protein 3 OS=Mus musculus OX=10090 GN=Cdk5rap3 PE=1 SV=1	6.32235e+07	x15mo_3	soluble-lung.xlsx	15	3	Lung	Protein	Soluble
Cdk5rap3	Q99LM2	CDK5 regulatory subunit-associated protein 3 OS=Mus musculus OX=10090 GN=Cdk5rap3 PE=1 SV=1	6.22172e+07	x15mo_4	soluble-lung.xlsx	15	4	Lung	Protein	Soluble
Cdk5rap3	Q99LM2	CDK5 regulatory subunit-associated protein 3 OS=Mus musculus OX=10090 GN=Cdk5rap3 PE=1 SV=1	6.30385e+07	x24mo_1	soluble-lung.xlsx	24	1	Lung	Protein	Soluble
Cdk5rap3	Q99LM2	CDK5 regulatory subunit-associated protein 3 OS=Mus musculus OX=10090 GN=Cdk5rap3 PE=1 SV=1	6.35844e+07	x24mo_2	soluble-lung.xlsx	24	2	Lung	Protein	Soluble
Cdk5rap3	Q99LM2	CDK5 regulatory subunit-associated protein 3 OS=Mus musculus OX=10090 GN=Cdk5rap3 PE=1 SV=1	6.31319e+07	x24mo_3	soluble-lung.xlsx	24	3	Lung	Protein	Soluble
Cdk5rap3	Q99LM2	CDK5 regulatory subunit-associated protein 3 OS=Mus musculus OX=10090 GN=Cdk5rap3 PE=1 SV=1	6.35113e+07	x24mo_4	soluble-lung.xlsx	24	4	Lung	Protein	Soluble
Cdk5rap3	Q99LM2	CDK5 regulatory subunit-associated protein 3 OS=Mus musculus OX=10090 GN=Cdk5rap3 PE=1 SV=1	6.2302e+07	x30mo_1	soluble-lung.xlsx	30	1	Lung	Protein	Soluble
