## Supplementary File 3 for "HSF1-mediated Proteostasis Decline Links Aging and Sleep Disruption" (part 206 of 340)

### Sheet: Fig4A_WTL_long (continued)
feature	protein_id	description	value	sample	source_file	age	rep	tissue	modality	fraction
Cdk5rap3	Q99LM2	CDK5 regulatory subunit-associated protein 3 OS=Mus musculus OX=10090 GN=Cdk5rap3 PE=1 SV=1	6.54265e+07	x30mo_2	soluble-lung.xlsx	30	2	Lung	Protein	Soluble
Cdk5rap3	Q99LM2	CDK5 regulatory subunit-associated protein 3 OS=Mus musculus OX=10090 GN=Cdk5rap3 PE=1 SV=1	6.36559e+07	x30mo_3	soluble-lung.xlsx	30	3	Lung	Protein	Soluble
Cdk5rap3	Q99LM2	CDK5 regulatory subunit-associated protein 3 OS=Mus musculus OX=10090 GN=Cdk5rap3 PE=1 SV=1	6.29785e+07	x30mo_4	soluble-lung.xlsx	30	4	Lung	Protein	Soluble
Cdk6	Q64261	Cyclin-dependent kinase 6 OS=Mus musculus OX=10090 GN=Cdk6 PE=1 SV=2	1.47327e+07	x6mo_1	soluble-lung.xlsx	6	1	Lung	Protein	Soluble
Cdk6	Q64261	Cyclin-dependent kinase 6 OS=Mus musculus OX=10090 GN=Cdk6 PE=1 SV=2	1.50165e+07	x6mo_2	soluble-lung.xlsx	6	2	Lung	Protein	Soluble
Cdk6	Q64261	Cyclin-dependent kinase 6 OS=Mus musculus OX=10090 GN=Cdk6 PE=1 SV=2	1.44872e+07	x6mo_3	soluble-lung.xlsx	6	3	Lung	Protein	Soluble
Cdk6	Q64261	Cyclin-dependent kinase 6 OS=Mus musculus OX=10090 GN=Cdk6 PE=1 SV=2	1.45111e+07	x6mo_4	soluble-lung.xlsx	6	4	Lung	Protein	Soluble
Cdk6	Q64261	Cyclin-dependent kinase 6 OS=Mus musculus OX=10090 GN=Cdk6 PE=1 SV=2	1.51037e+07	x15mo_1	soluble-lung.xlsx	15	1	Lung	Protein	Soluble
Cdk6	Q64261	Cyclin-dependent kinase 6 OS=Mus musculus OX=10090 GN=Cdk6 PE=1 SV=2	1.32598e+07	x15mo_2	soluble-lung.xlsx	15	2	Lung	Protein	Soluble
Cdk6	Q64261	Cyclin-dependent kinase 6 OS=Mus musculus OX=10090 GN=Cdk6 PE=1 SV=2	1.50965e+07	x15mo_3	soluble-lung.xlsx	15	3	Lung	Protein	Soluble
Cdk6	Q64261	Cyclin-dependent kinase 6 OS=Mus musculus OX=10090 GN=Cdk6 PE=1 SV=2	1.41649e+07	x15mo_4	soluble-lung.xlsx	15	4	Lung	Protein	Soluble
Cdk6	Q64261	Cyclin-dependent kinase 6 OS=Mus musculus OX=10090 GN=Cdk6 PE=1 SV=2	1.80429e+07	x24mo_1	soluble-lung.xlsx	24	1	Lung	Protein	Soluble
Cdk6	Q64261	Cyclin-dependent kinase 6 OS=Mus musculus OX=10090 GN=Cdk6 PE=1 SV=2	1.74772e+07	x24mo_2	soluble-lung.xlsx	24	2	Lung	Protein	Soluble
Cdk6	Q64261	Cyclin-dependent kinase 6 OS=Mus musculus OX=10090 GN=Cdk6 PE=1 SV=2	1.56996e+07	x24mo_3	soluble-lung.xlsx	24	3	Lung	Protein	Soluble
Cdk6	Q64261	Cyclin-dependent kinase 6 OS=Mus musculus OX=10090 GN=Cdk6 PE=1 SV=2	1.50794e+07	x24mo_4	soluble-lung.xlsx	24	4	Lung	Protein	Soluble
Cdk6	Q64261	Cyclin-dependent kinase 6 OS=Mus musculus OX=10090 GN=Cdk6 PE=1 SV=2	1.42992e+07	x30mo_1	soluble-lung.xlsx	30	1	Lung	Protein	Soluble
Cdk6	Q64261	Cyclin-dependent kinase 6 OS=Mus musculus OX=10090 GN=Cdk6 PE=1 SV=2	1.44383e+07	x30mo_2	soluble-lung.xlsx	30	2	Lung	Protein	Soluble
Cdk6	Q64261	Cyclin-dependent kinase 6 OS=Mus musculus OX=10090 GN=Cdk6 PE=1 SV=2	1.49901e+07	x30mo_3	soluble-lung.xlsx	30	3	Lung	Protein	Soluble
Cdk6	Q64261	Cyclin-dependent kinase 6 OS=Mus musculus OX=10090 GN=Cdk6 PE=1 SV=2	1.42125e+07	x30mo_4	soluble-lung.xlsx	30	4	Lung	Protein	Soluble
Cdk7	A0A286YDC0|Q03147	Cyclin-dependent kinase 7 OS=Mus musculus OX=10090 GN=Cdk7 PE=1 SV=1|Cyclin-dependent kinase 7 OS=Mus musculus OX=10090 GN=Cdk7 PE=1 SV=2	2.4515e+07	x6mo_1	soluble-lung.xlsx	6	1	Lung	Protein	Soluble
Cdk7	A0A286YDC0|Q03147	Cyclin-dependent kinase 7 OS=Mus musculus OX=10090 GN=Cdk7 PE=1 SV=1|Cyclin-dependent kinase 7 OS=Mus musculus OX=10090 GN=Cdk7 PE=1 SV=2	2.34674e+07	x6mo_2	soluble-lung.xlsx	6	2	Lung	Protein	Soluble
Cdk7	A0A286YDC0|Q03147	Cyclin-dependent kinase 7 OS=Mus musculus OX=10090 GN=Cdk7 PE=1 SV=1|Cyclin-dependent kinase 7 OS=Mus musculus OX=10090 GN=Cdk7 PE=1 SV=2	2.43456e+07	x6mo_3	soluble-lung.xlsx	6	3	Lung	Protein	Soluble
Cdk7	A0A286YDC0|Q03147	Cyclin-dependent kinase 7 OS=Mus musculus OX=10090 GN=Cdk7 PE=1 SV=1|Cyclin-dependent kinase 7 OS=Mus musculus OX=10090 GN=Cdk7 PE=1 SV=2	2.44289e+07	x6mo_4	soluble-lung.xlsx	6	4	Lung	Protein	Soluble
Cdk7	A0A286YDC0|Q03147	Cyclin-dependent kinase 7 OS=Mus musculus OX=10090 GN=Cdk7 PE=1 SV=1|Cyclin-dependent kinase 7 OS=Mus musculus OX=10090 GN=Cdk7 PE=1 SV=2	2.3214e+07	x15mo_1	soluble-lung.xlsx	15	1	Lung	Protein	Soluble
Cdk7	A0A286YDC0|Q03147	Cyclin-dependent kinase 7 OS=Mus musculus OX=10090 GN=Cdk7 PE=1 SV=1|Cyclin-dependent kinase 7 OS=Mus musculus OX=10090 GN=Cdk7 PE=1 SV=2	2.53014e+07	x15mo_2	soluble-lung.xlsx	15	2	Lung	Protein	Soluble
Cdk7	A0A286YDC0|Q03147	Cyclin-dependent kinase 7 OS=Mus musculus OX=10090 GN=Cdk7 PE=1 SV=1|Cyclin-dependent kinase 7 OS=Mus musculus OX=10090 GN=Cdk7 PE=1 SV=2	2.32286e+07	x15mo_3	soluble-lung.xlsx	15	3	Lung	Protein	Soluble
Cdk7	A0A286YDC0|Q03147	Cyclin-dependent kinase 7 OS=Mus musculus OX=10090 GN=Cdk7 PE=1 SV=1|Cyclin-dependent kinase 7 OS=Mus musculus OX=10090 GN=Cdk7 PE=1 SV=2	2.33648e+07	x15mo_4	soluble-lung.xlsx	15	4	Lung	Protein	Soluble
Cdk7	A0A286YDC0|Q03147	Cyclin-dependent kinase 7 OS=Mus musculus OX=10090 GN=Cdk7 PE=1 SV=1|Cyclin-dependent kinase 7 OS=Mus musculus OX=10090 GN=Cdk7 PE=1 SV=2	2.37387e+07	x24mo_1	soluble-lung.xlsx	24	1	Lung	Protein	Soluble
Cdk7	A0A286YDC0|Q03147	Cyclin-dependent kinase 7 OS=Mus musculus OX=10090 GN=Cdk7 PE=1 SV=1|Cyclin-dependent kinase 7 OS=Mus musculus OX=10090 GN=Cdk7 PE=1 SV=2	2.25187e+07	x24mo_2	soluble-lung.xlsx	24	2	Lung	Protein	Soluble
Cdk7	A0A286YDC0|Q03147	Cyclin-dependent kinase 7 OS=Mus musculus OX=10090 GN=Cdk7 PE=1 SV=1|Cyclin-dependent kinase 7 OS=Mus musculus OX=10090 GN=Cdk7 PE=1 SV=2	2.33017e+07	x24mo_3	soluble-lung.xlsx	24	3	Lung	Protein	Soluble
Cdk7	A0A286YDC0|Q03147	Cyclin-dependent kinase 7 OS=Mus musculus OX=10090 GN=Cdk7 PE=1 SV=1|Cyclin-dependent kinase 7 OS=Mus musculus OX=10090 GN=Cdk7 PE=1 SV=2	2.4843e+07	x24mo_4	soluble-lung.xlsx	24	4	Lung	Protein	Soluble
Cdk7	A0A286YDC0|Q03147	Cyclin-dependent kinase 7 OS=Mus musculus OX=10090 GN=Cdk7 PE=1 SV=1|Cyclin-dependent kinase 7 OS=Mus musculus OX=10090 GN=Cdk7 PE=1 SV=2	2.39726e+07	x30mo_1	soluble-lung.xlsx	30	1	Lung	Protein	Soluble
Cdk7	A0A286YDC0|Q03147	Cyclin-dependent kinase 7 OS=Mus musculus OX=10090 GN=Cdk7 PE=1 SV=1|Cyclin-dependent kinase 7 OS=Mus musculus OX=10090 GN=Cdk7 PE=1 SV=2	2.23715e+07	x30mo_2	soluble-lung.xlsx	30	2	Lung	Protein	Soluble
Cdk7	A0A286YDC0|Q03147	Cyclin-dependent kinase 7 OS=Mus musculus OX=10090 GN=Cdk7 PE=1 SV=1|Cyclin-dependent kinase 7 OS=Mus musculus OX=10090 GN=Cdk7 PE=1 SV=2	2.41075e+07	x30mo_3	soluble-lung.xlsx	30	3	Lung	Protein	Soluble
Cdk7	A0A286YDC0|Q03147	Cyclin-dependent kinase 7 OS=Mus musculus OX=10090 GN=Cdk7 PE=1 SV=1|Cyclin-dependent kinase 7 OS=Mus musculus OX=10090 GN=Cdk7 PE=1 SV=2	2.24066e+07	x30mo_4	soluble-lung.xlsx	30	4	Lung	Protein	Soluble
Cdk9	Q99J95	Cyclin-dependent kinase 9 OS=Mus musculus OX=10090 GN=Cdk9 PE=1 SV=1	2.19832e+07	x6mo_1	soluble-lung.xlsx	6	1	Lung	Protein	Soluble
Cdk9	Q99J95	Cyclin-dependent kinase 9 OS=Mus musculus OX=10090 GN=Cdk9 PE=1 SV=1	2.0786e+07	x6mo_2	soluble-lung.xlsx	6	2	Lung	Protein	Soluble
Cdk9	Q99J95	Cyclin-dependent kinase 9 OS=Mus musculus OX=10090 GN=Cdk9 PE=1 SV=1	2.01158e+07	x6mo_3	soluble-lung.xlsx	6	3	Lung	Protein	Soluble
Cdk9	Q99J95	Cyclin-dependent kinase 9 OS=Mus musculus OX=10090 GN=Cdk9 PE=1 SV=1	1.96057e+07	x6mo_4	soluble-lung.xlsx	6	4	Lung	Protein	Soluble
Cdk9	Q99J95	Cyclin-dependent kinase 9 OS=Mus musculus OX=10090 GN=Cdk9 PE=1 SV=1	1.92416e+07	x15mo_1	soluble-lung.xlsx	15	1	Lung	Protein	Soluble
Cdk9	Q99J95	Cyclin-dependent kinase 9 OS=Mus musculus OX=10090 GN=Cdk9 PE=1 SV=1	1.8935e+07	x15mo_2	soluble-lung.xlsx	15	2	Lung	Protein	Soluble
Cdk9	Q99J95	Cyclin-dependent kinase 9 OS=Mus musculus OX=10090 GN=Cdk9 PE=1 SV=1	1.98332e+07	x15mo_3	soluble-lung.xlsx	15	3	Lung	Protein	Soluble
Cdk9	Q99J95	Cyclin-dependent kinase 9 OS=Mus musculus OX=10090 GN=Cdk9 PE=1 SV=1	2.10205e+07	x15mo_4	soluble-lung.xlsx	15	4	Lung	Protein	Soluble
Cdk9	Q99J95	Cyclin-dependent kinase 9 OS=Mus musculus OX=10090 GN=Cdk9 PE=1 SV=1	2.08385e+07	x24mo_1	soluble-lung.xlsx	24	1	Lung	Protein	Soluble
Cdk9	Q99J95	Cyclin-dependent kinase 9 OS=Mus musculus OX=10090 GN=Cdk9 PE=1 SV=1	2.07821e+07	x24mo_2	soluble-lung.xlsx	24	2	Lung	Protein	Soluble
Cdk9	Q99J95	Cyclin-dependent kinase 9 OS=Mus musculus OX=10090 GN=Cdk9 PE=1 SV=1	2.10301e+07	x24mo_3	soluble-lung.xlsx	24	3	Lung	Protein	Soluble
Cdk9	Q99J95	Cyclin-dependent kinase 9 OS=Mus musculus OX=10090 GN=Cdk9 PE=1 SV=1	2.03248e+07	x24mo_4	soluble-lung.xlsx	24	4	Lung	Protein	Soluble
Cdk9	Q99J95	Cyclin-dependent kinase 9 OS=Mus musculus OX=10090 GN=Cdk9 PE=1 SV=1	2.06271e+07	x30mo_1	soluble-lung.xlsx	30	1	Lung	Protein	Soluble
Cdk9	Q99J95	Cyclin-dependent kinase 9 OS=Mus musculus OX=10090 GN=Cdk9 PE=1 SV=1	2.10796e+07	x30mo_2	soluble-lung.xlsx	30	2	Lung	Protein	Soluble
Cdk9	Q99J95	Cyclin-dependent kinase 9 OS=Mus musculus OX=10090 GN=Cdk9 PE=1 SV=1	2.08826e+07	x30mo_3	soluble-lung.xlsx	30	3	Lung	Protein	Soluble
Cdk9	Q99J95	Cyclin-dependent kinase 9 OS=Mus musculus OX=10090 GN=Cdk9 PE=1 SV=1	2.15458e+07	x30mo_4	soluble-lung.xlsx	30	4	Lung	Protein	Soluble
Cdkn1b	P46414	Cyclin-dependent kinase inhibitor 1B OS=Mus musculus OX=10090 GN=Cdkn1b PE=1 SV=2	1.21127e+07	x6mo_1	soluble-lung.xlsx	6	1	Lung	Protein	Soluble
Cdkn1b	P46414	Cyclin-dependent kinase inhibitor 1B OS=Mus musculus OX=10090 GN=Cdkn1b PE=1 SV=2	1.10064e+07	x6mo_2	soluble-lung.xlsx	6	2	Lung	Protein	Soluble
Cdkn1b	P46414	Cyclin-dependent kinase inhibitor 1B OS=Mus musculus OX=10090 GN=Cdkn1b PE=1 SV=2	1.06037e+07	x6mo_3	soluble-lung.xlsx	6	3	Lung	Protein	Soluble
Cdkn1b	P46414	Cyclin-dependent kinase inhibitor 1B OS=Mus musculus OX=10090 GN=Cdkn1b PE=1 SV=2	9.71136e+06	x6mo_4	soluble-lung.xlsx	6	4	Lung	Protein	Soluble
Cdkn1b	P46414	Cyclin-dependent kinase inhibitor 1B OS=Mus musculus OX=10090 GN=Cdkn1b PE=1 SV=2	9.06782e+06	x15mo_1	soluble-lung.xlsx	15	1	Lung	Protein	Soluble
Cdkn1b	P46414	Cyclin-dependent kinase inhibitor 1B OS=Mus musculus OX=10090 GN=Cdkn1b PE=1 SV=2	1.07865e+07	x15mo_2	soluble-lung.xlsx	15	2	Lung	Protein	Soluble
Cdkn1b	P46414	Cyclin-dependent kinase inhibitor 1B OS=Mus musculus OX=10090 GN=Cdkn1b PE=1 SV=2	8.75477e+06	x15mo_3	soluble-lung.xlsx	15	3	Lung	Protein	Soluble
Cdkn1b	P46414	Cyclin-dependent kinase inhibitor 1B OS=Mus musculus OX=10090 GN=Cdkn1b PE=1 SV=2	9.47132e+06	x15mo_4	soluble-lung.xlsx	15	4	Lung	Protein	Soluble
Cdkn1b	P46414	Cyclin-dependent kinase inhibitor 1B OS=Mus musculus OX=10090 GN=Cdkn1b PE=1 SV=2	8.91082e+06	x24mo_1	soluble-lung.xlsx	24	1	Lung	Protein	Soluble
Cdkn1b	P46414	Cyclin-dependent kinase inhibitor 1B OS=Mus musculus OX=10090 GN=Cdkn1b PE=1 SV=2	7.99787e+06	x24mo_2	soluble-lung.xlsx	24	2	Lung	Protein	Soluble
Cdkn1b	P46414	Cyclin-dependent kinase inhibitor 1B OS=Mus musculus OX=10090 GN=Cdkn1b PE=1 SV=2	8.83212e+06	x24mo_3	soluble-lung.xlsx	24	3	Lung	Protein	Soluble
Cdkn1b	P46414	Cyclin-dependent kinase inhibitor 1B OS=Mus musculus OX=10090 GN=Cdkn1b PE=1 SV=2	8.7588e+06	x24mo_4	soluble-lung.xlsx	24	4	Lung	Protein	Soluble
Cdkn1b	P46414	Cyclin-dependent kinase inhibitor 1B OS=Mus musculus OX=10090 GN=Cdkn1b PE=1 SV=2	8.57251e+06	x30mo_1	soluble-lung.xlsx	30	1	Lung	Protein	Soluble
Cdkn1b	P46414	Cyclin-dependent kinase inhibitor 1B OS=Mus musculus OX=10090 GN=Cdkn1b PE=1 SV=2	7.78848e+06	x30mo_2	soluble-lung.xlsx	30	2	Lung	Protein	Soluble
Cdkn1b	P46414	Cyclin-dependent kinase inhibitor 1B OS=Mus musculus OX=10090 GN=Cdkn1b PE=1 SV=2	7.60959e+06	x30mo_3	soluble-lung.xlsx	30	3	Lung	Protein	Soluble
Cdkn1b	P46414	Cyclin-dependent kinase inhibitor 1B OS=Mus musculus OX=10090 GN=Cdkn1b PE=1 SV=2	8.63835e+06	x30mo_4	soluble-lung.xlsx	30	4	Lung	Protein	Soluble
Cdkn2aip	Q8BI72	CDKN2A-interacting protein OS=Mus musculus OX=10090 GN=Cdkn2aip PE=1 SV=1	3.2754e+07	x6mo_1	soluble-lung.xlsx	6	1	Lung	Protein	Soluble
Cdkn2aip	Q8BI72	CDKN2A-interacting protein OS=Mus musculus OX=10090 GN=Cdkn2aip PE=1 SV=1	3.26655e+07	x6mo_2	soluble-lung.xlsx	6	2	Lung	Protein	Soluble
Cdkn2aip	Q8BI72	CDKN2A-interacting protein OS=Mus musculus OX=10090 GN=Cdkn2aip PE=1 SV=1	3.08104e+07	x6mo_3	soluble-lung.xlsx	6	3	Lung	Protein	Soluble
Cdkn2aip	Q8BI72	CDKN2A-interacting protein OS=Mus musculus OX=10090 GN=Cdkn2aip PE=1 SV=1	3.13915e+07	x6mo_4	soluble-lung.xlsx	6	4	Lung	Protein	Soluble
Cdkn2aip	Q8BI72	CDKN2A-interacting protein OS=Mus musculus OX=10090 GN=Cdkn2aip PE=1 SV=1	2.95038e+07	x15mo_1	soluble-lung.xlsx	15	1	Lung	Protein	Soluble
Cdkn2aip	Q8BI72	CDKN2A-interacting protein OS=Mus musculus OX=10090 GN=Cdkn2aip PE=1 SV=1	2.74975e+07	x15mo_2	soluble-lung.xlsx	15	2	Lung	Protein	Soluble
Cdkn2aip	Q8BI72	CDKN2A-interacting protein OS=Mus musculus OX=10090 GN=Cdkn2aip PE=1 SV=1	2.70567e+07	x15mo_3	soluble-lung.xlsx	15	3	Lung	Protein	Soluble
Cdkn2aip	Q8BI72	CDKN2A-interacting protein OS=Mus musculus OX=10090 GN=Cdkn2aip PE=1 SV=1	2.89727e+07	x15mo_4	soluble-lung.xlsx	15	4	Lung	Protein	Soluble
Cdkn2aip	Q8BI72	CDKN2A-interacting protein OS=Mus musculus OX=10090 GN=Cdkn2aip PE=1 SV=1	2.82859e+07	x24mo_1	soluble-lung.xlsx	24	1	Lung	Protein	Soluble
Cdkn2aip	Q8BI72	CDKN2A-interacting protein OS=Mus musculus OX=10090 GN=Cdkn2aip PE=1 SV=1	2.54002e+07	x24mo_2	soluble-lung.xlsx	24	2	Lung	Protein	Soluble
Cdkn2aip	Q8BI72	CDKN2A-interacting protein OS=Mus musculus OX=10090 GN=Cdkn2aip PE=1 SV=1	2.55158e+07	x24mo_3	soluble-lung.xlsx	24	3	Lung	Protein	Soluble
Cdkn2aip	Q8BI72	CDKN2A-interacting protein OS=Mus musculus OX=10090 GN=Cdkn2aip PE=1 SV=1	2.77721e+07	x24mo_4	soluble-lung.xlsx	24	4	Lung	Protein	Soluble
Cdkn2aip	Q8BI72	CDKN2A-interacting protein OS=Mus musculus OX=10090 GN=Cdkn2aip PE=1 SV=1	2.70936e+07	x30mo_1	soluble-lung.xlsx	30	1	Lung	Protein	Soluble
Cdkn2aip	Q8BI72	CDKN2A-interacting protein OS=Mus musculus OX=10090 GN=Cdkn2aip PE=1 SV=1	2.45398e+07	x30mo_2	soluble-lung.xlsx	30	2	Lung	Protein	Soluble
Cdkn2aip	Q8BI72	CDKN2A-interacting protein OS=Mus musculus OX=10090 GN=Cdkn2aip PE=1 SV=1	2.43434e+07	x30mo_3	soluble-lung.xlsx	30	3	Lung	Protein	Soluble
Cdkn2aip	Q8BI72	CDKN2A-interacting protein OS=Mus musculus OX=10090 GN=Cdkn2aip PE=1 SV=1	2.66417e+07	x30mo_4	soluble-lung.xlsx	30	4	Lung	Protein	Soluble
Cdo1	A0A3Q4EH84|A0A3Q4L374|P60334	Cysteine dioxygenase OS=Mus musculus OX=10090 GN=Cdo1 PE=3 SV=1|Cysteine dioxygenase type 1 OS=Mus musculus OX=10090 GN=Cdo1 PE=1 SV=1	2.5749e+07	x6mo_1	soluble-lung.xlsx	6	1	Lung	Protein	Soluble
Cdo1	A0A3Q4EH84|A0A3Q4L374|P60334	Cysteine dioxygenase OS=Mus musculus OX=10090 GN=Cdo1 PE=3 SV=1|Cysteine dioxygenase type 1 OS=Mus musculus OX=10090 GN=Cdo1 PE=1 SV=1	2.92843e+07	x6mo_2	soluble-lung.xlsx	6	2	Lung	Protein	Soluble
Cdo1	A0A3Q4EH84|A0A3Q4L374|P60334	Cysteine dioxygenase OS=Mus musculus OX=10090 GN=Cdo1 PE=3 SV=1|Cysteine dioxygenase type 1 OS=Mus musculus OX=10090 GN=Cdo1 PE=1 SV=1	2.81791e+07	x6mo_3	soluble-lung.xlsx	6	3	Lung	Protein	Soluble
Cdo1	A0A3Q4EH84|A0A3Q4L374|P60334	Cysteine dioxygenase OS=Mus musculus OX=10090 GN=Cdo1 PE=3 SV=1|Cysteine dioxygenase type 1 OS=Mus musculus OX=10090 GN=Cdo1 PE=1 SV=1	2.87543e+07	x6mo_4	soluble-lung.xlsx	6	4	Lung	Protein	Soluble
Cdo1	A0A3Q4EH84|A0A3Q4L374|P60334	Cysteine dioxygenase OS=Mus musculus OX=10090 GN=Cdo1 PE=3 SV=1|Cysteine dioxygenase type 1 OS=Mus musculus OX=10090 GN=Cdo1 PE=1 SV=1	2.77436e+07	x15mo_1	soluble-lung.xlsx	15	1	Lung	Protein	Soluble
Cdo1	A0A3Q4EH84|A0A3Q4L374|P60334	Cysteine dioxygenase OS=Mus musculus OX=10090 GN=Cdo1 PE=3 SV=1|Cysteine dioxygenase type 1 OS=Mus musculus OX=10090 GN=Cdo1 PE=1 SV=1	2.62034e+07	x15mo_2	soluble-lung.xlsx	15	2	Lung	Protein	Soluble
Cdo1	A0A3Q4EH84|A0A3Q4L374|P60334	Cysteine dioxygenase OS=Mus musculus OX=10090 GN=Cdo1 PE=3 SV=1|Cysteine dioxygenase type 1 OS=Mus musculus OX=10090 GN=Cdo1 PE=1 SV=1	2.35192e+07	x15mo_3	soluble-lung.xlsx	15	3	Lung	Protein	Soluble
Cdo1	A0A3Q4EH84|A0A3Q4L374|P60334	Cysteine dioxygenase OS=Mus musculus OX=10090 GN=Cdo1 PE=3 SV=1|Cysteine dioxygenase type 1 OS=Mus musculus OX=10090 GN=Cdo1 PE=1 SV=1	2.55071e+07	x15mo_4	soluble-lung.xlsx	15	4	Lung	Protein	Soluble
Cdo1	A0A3Q4EH84|A0A3Q4L374|P60334	Cysteine dioxygenase OS=Mus musculus OX=10090 GN=Cdo1 PE=3 SV=1|Cysteine dioxygenase type 1 OS=Mus musculus OX=10090 GN=Cdo1 PE=1 SV=1	2.19118e+07	x24mo_1	soluble-lung.xlsx	24	1	Lung	Protein	Soluble
Cdo1	A0A3Q4EH84|A0A3Q4L374|P60334	Cysteine dioxygenase OS=Mus musculus OX=10090 GN=Cdo1 PE=3 SV=1|Cysteine dioxygenase type 1 OS=Mus musculus OX=10090 GN=Cdo1 PE=1 SV=1	2.18221e+07	x24mo_2	soluble-lung.xlsx	24	2	Lung	Protein	Soluble
Cdo1	A0A3Q4EH84|A0A3Q4L374|P60334	Cysteine dioxygenase OS=Mus musculus OX=10090 GN=Cdo1 PE=3 SV=1|Cysteine dioxygenase type 1 OS=Mus musculus OX=10090 GN=Cdo1 PE=1 SV=1	2.2725e+07	x24mo_3	soluble-lung.xlsx	24	3	Lung	Protein	Soluble
Cdo1	A0A3Q4EH84|A0A3Q4L374|P60334	Cysteine dioxygenase OS=Mus musculus OX=10090 GN=Cdo1 PE=3 SV=1|Cysteine dioxygenase type 1 OS=Mus musculus OX=10090 GN=Cdo1 PE=1 SV=1	2.21798e+07	x24mo_4	soluble-lung.xlsx	24	4	Lung	Protein	Soluble
Cdo1	A0A3Q4EH84|A0A3Q4L374|P60334	Cysteine dioxygenase OS=Mus musculus OX=10090 GN=Cdo1 PE=3 SV=1|Cysteine dioxygenase type 1 OS=Mus musculus OX=10090 GN=Cdo1 PE=1 SV=1	1.9393e+07	x30mo_1	soluble-lung.xlsx	30	1	Lung	Protein	Soluble
Cdo1	A0A3Q4EH84|A0A3Q4L374|P60334	Cysteine dioxygenase OS=Mus musculus OX=10090 GN=Cdo1 PE=3 SV=1|Cysteine dioxygenase type 1 OS=Mus musculus OX=10090 GN=Cdo1 PE=1 SV=1	2.12191e+07	x30mo_2	soluble-lung.xlsx	30	2	Lung	Protein	Soluble
Cdo1	A0A3Q4EH84|A0A3Q4L374|P60334	Cysteine dioxygenase OS=Mus musculus OX=10090 GN=Cdo1 PE=3 SV=1|Cysteine dioxygenase type 1 OS=Mus musculus OX=10090 GN=Cdo1 PE=1 SV=1	2.30039e+07	x30mo_3	soluble-lung.xlsx	30	3	Lung	Protein	Soluble
Cdo1	A0A3Q4EH84|A0A3Q4L374|P60334	Cysteine dioxygenase OS=Mus musculus OX=10090 GN=Cdo1 PE=3 SV=1|Cysteine dioxygenase type 1 OS=Mus musculus OX=10090 GN=Cdo1 PE=1 SV=1	1.94146e+07	x30mo_4	soluble-lung.xlsx	30	4	Lung	Protein	Soluble
Cds2	Q6PBC0|Q99L43	Phosphatidate cytidylyltransferase 2 OS=Mus musculus OX=10090 GN=Cds2 PE=1 SV=1|Phosphatidate cytidylyltransferase OS=Mus musculus OX=10090 GN=Cds2 PE=1 SV=1	5.47358e+07	x6mo_1	soluble-lung.xlsx	6	1	Lung	Protein	Soluble
Cds2	Q6PBC0|Q99L43	Phosphatidate cytidylyltransferase 2 OS=Mus musculus OX=10090 GN=Cds2 PE=1 SV=1|Phosphatidate cytidylyltransferase OS=Mus musculus OX=10090 GN=Cds2 PE=1 SV=1	5.44592e+07	x6mo_2	soluble-lung.xlsx	6	2	Lung	Protein	Soluble
Cds2	Q6PBC0|Q99L43	Phosphatidate cytidylyltransferase 2 OS=Mus musculus OX=10090 GN=Cds2 PE=1 SV=1|Phosphatidate cytidylyltransferase OS=Mus musculus OX=10090 GN=Cds2 PE=1 SV=1	5.5583e+07	x6mo_3	soluble-lung.xlsx	6	3	Lung	Protein	Soluble
Cds2	Q6PBC0|Q99L43	Phosphatidate cytidylyltransferase 2 OS=Mus musculus OX=10090 GN=Cds2 PE=1 SV=1|Phosphatidate cytidylyltransferase OS=Mus musculus OX=10090 GN=Cds2 PE=1 SV=1	5.86287e+07	x6mo_4	soluble-lung.xlsx	6	4	Lung	Protein	Soluble
Cds2	Q6PBC0|Q99L43	Phosphatidate cytidylyltransferase 2 OS=Mus musculus OX=10090 GN=Cds2 PE=1 SV=1|Phosphatidate cytidylyltransferase OS=Mus musculus OX=10090 GN=Cds2 PE=1 SV=1	5.44431e+07	x15mo_1	soluble-lung.xlsx	15	1	Lung	Protein	Soluble
Cds2	Q6PBC0|Q99L43	Phosphatidate cytidylyltransferase 2 OS=Mus musculus OX=10090 GN=Cds2 PE=1 SV=1|Phosphatidate cytidylyltransferase OS=Mus musculus OX=10090 GN=Cds2 PE=1 SV=1	5.12396e+07	x15mo_2	soluble-lung.xlsx	15	2	Lung	Protein	Soluble
Cds2	Q6PBC0|Q99L43	Phosphatidate cytidylyltransferase 2 OS=Mus musculus OX=10090 GN=Cds2 PE=1 SV=1|Phosphatidate cytidylyltransferase OS=Mus musculus OX=10090 GN=Cds2 PE=1 SV=1	5.3526e+07	x15mo_3	soluble-lung.xlsx	15	3	Lung	Protein	Soluble
Cds2	Q6PBC0|Q99L43	Phosphatidate cytidylyltransferase 2 OS=Mus musculus OX=10090 GN=Cds2 PE=1 SV=1|Phosphatidate cytidylyltransferase OS=Mus musculus OX=10090 GN=Cds2 PE=1 SV=1	5.30847e+07	x15mo_4	soluble-lung.xlsx	15	4	Lung	Protein	Soluble
Cds2	Q6PBC0|Q99L43	Phosphatidate cytidylyltransferase 2 OS=Mus musculus OX=10090 GN=Cds2 PE=1 SV=1|Phosphatidate cytidylyltransferase OS=Mus musculus OX=10090 GN=Cds2 PE=1 SV=1	5.57509e+07	x24mo_1	soluble-lung.xlsx	24	1	Lung	Protein	Soluble
Cds2	Q6PBC0|Q99L43	Phosphatidate cytidylyltransferase 2 OS=Mus musculus OX=10090 GN=Cds2 PE=1 SV=1|Phosphatidate cytidylyltransferase OS=Mus musculus OX=10090 GN=Cds2 PE=1 SV=1	6.11312e+07	x24mo_2	soluble-lung.xlsx	24	2	Lung	Protein	Soluble
Cds2	Q6PBC0|Q99L43	Phosphatidate cytidylyltransferase 2 OS=Mus musculus OX=10090 GN=Cds2 PE=1 SV=1|Phosphatidate cytidylyltransferase OS=Mus musculus OX=10090 GN=Cds2 PE=1 SV=1	5.69846e+07	x24mo_3	soluble-lung.xlsx	24	3	Lung	Protein	Soluble
Cds2	Q6PBC0|Q99L43	Phosphatidate cytidylyltransferase 2 OS=Mus musculus OX=10090 GN=Cds2 PE=1 SV=1|Phosphatidate cytidylyltransferase OS=Mus musculus OX=10090 GN=Cds2 PE=1 SV=1	4.35559e+07	x24mo_4	soluble-lung.xlsx	24	4	Lung	Protein	Soluble
Cds2	Q6PBC0|Q99L43	Phosphatidate cytidylyltransferase 2 OS=Mus musculus OX=10090 GN=Cds2 PE=1 SV=1|Phosphatidate cytidylyltransferase OS=Mus musculus OX=10090 GN=Cds2 PE=1 SV=1	5.29399e+07	x30mo_1	soluble-lung.xlsx	30	1	Lung	Protein	Soluble
Cds2	Q6PBC0|Q99L43	Phosphatidate cytidylyltransferase 2 OS=Mus musculus OX=10090 GN=Cds2 PE=1 SV=1|Phosphatidate cytidylyltransferase OS=Mus musculus OX=10090 GN=Cds2 PE=1 SV=1	5.85015e+07	x30mo_2	soluble-lung.xlsx	30	2	Lung	Protein	Soluble
Cds2	Q6PBC0|Q99L43	Phosphatidate cytidylyltransferase 2 OS=Mus musculus OX=10090 GN=Cds2 PE=1 SV=1|Phosphatidate cytidylyltransferase OS=Mus musculus OX=10090 GN=Cds2 PE=1 SV=1	5.98405e+07	x30mo_3	soluble-lung.xlsx	30	3	Lung	Protein	Soluble
Cds2	Q6PBC0|Q99L43	Phosphatidate cytidylyltransferase 2 OS=Mus musculus OX=10090 GN=Cds2 PE=1 SV=1|Phosphatidate cytidylyltransferase OS=Mus musculus OX=10090 GN=Cds2 PE=1 SV=1	6.03478e+07	x30mo_4	soluble-lung.xlsx	30	4	Lung	Protein	Soluble
Cdv3	A0A087WNP6|Q4VAA2|Q4VAA2-2	Isoform 2 of Protein CDV3 OS=Mus musculus OX=10090 GN=Cdv3|Protein CDV3 OS=Mus musculus OX=10090 GN=Cdv3 PE=1 SV=1|Protein CDV3 OS=Mus musculus OX=10090 GN=Cdv3 PE=1 SV=2	4.56637e+07	x6mo_1	soluble-lung.xlsx	6	1	Lung	Protein	Soluble
Cdv3	A0A087WNP6|Q4VAA2|Q4VAA2-2	Isoform 2 of Protein CDV3 OS=Mus musculus OX=10090 GN=Cdv3|Protein CDV3 OS=Mus musculus OX=10090 GN=Cdv3 PE=1 SV=1|Protein CDV3 OS=Mus musculus OX=10090 GN=Cdv3 PE=1 SV=2	4.47636e+07	x6mo_2	soluble-lung.xlsx	6	2	Lung	Protein	Soluble
Cdv3	A0A087WNP6|Q4VAA2|Q4VAA2-2	Isoform 2 of Protein CDV3 OS=Mus musculus OX=10090 GN=Cdv3|Protein CDV3 OS=Mus musculus OX=10090 GN=Cdv3 PE=1 SV=1|Protein CDV3 OS=Mus musculus OX=10090 GN=Cdv3 PE=1 SV=2	4.48578e+07	x6mo_3	soluble-lung.xlsx	6	3	Lung	Protein	Soluble
Cdv3	A0A087WNP6|Q4VAA2|Q4VAA2-2	Isoform 2 of Protein CDV3 OS=Mus musculus OX=10090 GN=Cdv3|Protein CDV3 OS=Mus musculus OX=10090 GN=Cdv3 PE=1 SV=1|Protein CDV3 OS=Mus musculus OX=10090 GN=Cdv3 PE=1 SV=2	4.29085e+07	x6mo_4	soluble-lung.xlsx	6	4	Lung	Protein	Soluble
Cdv3	A0A087WNP6|Q4VAA2|Q4VAA2-2	Isoform 2 of Protein CDV3 OS=Mus musculus OX=10090 GN=Cdv3|Protein CDV3 OS=Mus musculus OX=10090 GN=Cdv3 PE=1 SV=1|Protein CDV3 OS=Mus musculus OX=10090 GN=Cdv3 PE=1 SV=2	4.59562e+07	x15mo_1	soluble-lung.xlsx	15	1	Lung	Protein	Soluble
Cdv3	A0A087WNP6|Q4VAA2|Q4VAA2-2	Isoform 2 of Protein CDV3 OS=Mus musculus OX=10090 GN=Cdv3|Protein CDV3 OS=Mus musculus OX=10090 GN=Cdv3 PE=1 SV=1|Protein CDV3 OS=Mus musculus OX=10090 GN=Cdv3 PE=1 SV=2	4.47391e+07	x15mo_2	soluble-lung.xlsx	15	2	Lung	Protein	Soluble
Cdv3	A0A087WNP6|Q4VAA2|Q4VAA2-2	Isoform 2 of Protein CDV3 OS=Mus musculus OX=10090 GN=Cdv3|Protein CDV3 OS=Mus musculus OX=10090 GN=Cdv3 PE=1 SV=1|Protein CDV3 OS=Mus musculus OX=10090 GN=Cdv3 PE=1 SV=2	4.481e+07	x15mo_3	soluble-lung.xlsx	15	3	Lung	Protein	Soluble
Cdv3	A0A087WNP6|Q4VAA2|Q4VAA2-2	Isoform 2 of Protein CDV3 OS=Mus musculus OX=10090 GN=Cdv3|Protein CDV3 OS=Mus musculus OX=10090 GN=Cdv3 PE=1 SV=1|Protein CDV3 OS=Mus musculus OX=10090 GN=Cdv3 PE=1 SV=2	4.2761e+07	x15mo_4	soluble-lung.xlsx	15	4	Lung	Protein	Soluble
Cdv3	A0A087WNP6|Q4VAA2|Q4VAA2-2	Isoform 2 of Protein CDV3 OS=Mus musculus OX=10090 GN=Cdv3|Protein CDV3 OS=Mus musculus OX=10090 GN=Cdv3 PE=1 SV=1|Protein CDV3 OS=Mus musculus OX=10090 GN=Cdv3 PE=1 SV=2	4.57762e+07	x24mo_1	soluble-lung.xlsx	24	1	Lung	Protein	Soluble
Cdv3	A0A087WNP6|Q4VAA2|Q4VAA2-2	Isoform 2 of Protein CDV3 OS=Mus musculus OX=10090 GN=Cdv3|Protein CDV3 OS=Mus musculus OX=10090 GN=Cdv3 PE=1 SV=1|Protein CDV3 OS=Mus musculus OX=10090 GN=Cdv3 PE=1 SV=2	3.97297e+07	x24mo_2	soluble-lung.xlsx	24	2	Lung	Protein	Soluble
Cdv3	A0A087WNP6|Q4VAA2|Q4VAA2-2	Isoform 2 of Protein CDV3 OS=Mus musculus OX=10090 GN=Cdv3|Protein CDV3 OS=Mus musculus OX=10090 GN=Cdv3 PE=1 SV=1|Protein CDV3 OS=Mus musculus OX=10090 GN=Cdv3 PE=1 SV=2	4.18373e+07	x24mo_3	soluble-lung.xlsx	24	3	Lung	Protein	Soluble
Cdv3	A0A087WNP6|Q4VAA2|Q4VAA2-2	Isoform 2 of Protein CDV3 OS=Mus musculus OX=10090 GN=Cdv3|Protein CDV3 OS=Mus musculus OX=10090 GN=Cdv3 PE=1 SV=1|Protein CDV3 OS=Mus musculus OX=10090 GN=Cdv3 PE=1 SV=2	3.85673e+07	x24mo_4	soluble-lung.xlsx	24	4	Lung	Protein	Soluble
Cdv3	A0A087WNP6|Q4VAA2|Q4VAA2-2	Isoform 2 of Protein CDV3 OS=Mus musculus OX=10090 GN=Cdv3|Protein CDV3 OS=Mus musculus OX=10090 GN=Cdv3 PE=1 SV=1|Protein CDV3 OS=Mus musculus OX=10090 GN=Cdv3 PE=1 SV=2	4.28993e+07	x30mo_1	soluble-lung.xlsx	30	1	Lung	Protein	Soluble
Cdv3	A0A087WNP6|Q4VAA2|Q4VAA2-2	Isoform 2 of Protein CDV3 OS=Mus musculus OX=10090 GN=Cdv3|Protein CDV3 OS=Mus musculus OX=10090 GN=Cdv3 PE=1 SV=1|Protein CDV3 OS=Mus musculus OX=10090 GN=Cdv3 PE=1 SV=2	3.96485e+07	x30mo_2	soluble-lung.xlsx	30	2	Lung	Protein	Soluble
Cdv3	A0A087WNP6|Q4VAA2|Q4VAA2-2	Isoform 2 of Protein CDV3 OS=Mus musculus OX=10090 GN=Cdv3|Protein CDV3 OS=Mus musculus OX=10090 GN=Cdv3 PE=1 SV=1|Protein CDV3 OS=Mus musculus OX=10090 GN=Cdv3 PE=1 SV=2	4.00342e+07	x30mo_3	soluble-lung.xlsx	30	3	Lung	Protein	Soluble
Cdv3	A0A087WNP6|Q4VAA2|Q4VAA2-2	Isoform 2 of Protein CDV3 OS=Mus musculus OX=10090 GN=Cdv3|Protein CDV3 OS=Mus musculus OX=10090 GN=Cdv3 PE=1 SV=1|Protein CDV3 OS=Mus musculus OX=10090 GN=Cdv3 PE=1 SV=2	4.22248e+07	x30mo_4	soluble-lung.xlsx	30	4	Lung	Protein	Soluble
Ceacam1	P31809|P31809-3|Q3LFS9|Q925P3	Carcinoembryonic antigen-related cell adhesion molecule 1 OS=Mus musculus OX=10090 GN=Ceacam1 PE=1 SV=1|CEA-related cell adhesion molecule 1 OS=Mus musculus OX=10090 GN=Ceacam1 PE=1 SV=1|CEA-related cell adhesion molecule 1, isoform 1/2L OS=Mus musculus OX=10090 GN=Ceacam1 PE=1 SV=2|Isoform 3 of Carcinoembryonic antigen-related cell adhesion molecule 1 OS=Mus musculus OX=10090 GN=Ceacam1	2.09185e+07	x6mo_1	soluble-lung.xlsx	6	1	Lung	Protein	Soluble
Ceacam1	P31809|P31809-3|Q3LFS9|Q925P3	Carcinoembryonic antigen-related cell adhesion molecule 1 OS=Mus musculus OX=10090 GN=Ceacam1 PE=1 SV=1|CEA-related cell adhesion molecule 1 OS=Mus musculus OX=10090 GN=Ceacam1 PE=1 SV=1|CEA-related cell adhesion molecule 1, isoform 1/2L OS=Mus musculus OX=10090 GN=Ceacam1 PE=1 SV=2|Isoform 3 of Carcinoembryonic antigen-related cell adhesion molecule 1 OS=Mus musculus OX=10090 GN=Ceacam1	2.30901e+07	x6mo_2	soluble-lung.xlsx	6	2	Lung	Protein	Soluble
Ceacam1	P31809|P31809-3|Q3LFS9|Q925P3	Carcinoembryonic antigen-related cell adhesion molecule 1 OS=Mus musculus OX=10090 GN=Ceacam1 PE=1 SV=1|CEA-related cell adhesion molecule 1 OS=Mus musculus OX=10090 GN=Ceacam1 PE=1 SV=1|CEA-related cell adhesion molecule 1, isoform 1/2L OS=Mus musculus OX=10090 GN=Ceacam1 PE=1 SV=2|Isoform 3 of Carcinoembryonic antigen-related cell adhesion molecule 1 OS=Mus musculus OX=10090 GN=Ceacam1	1.83414e+07	x6mo_3	soluble-lung.xlsx	6	3	Lung	Protein	Soluble
Ceacam1	P31809|P31809-3|Q3LFS9|Q925P3	Carcinoembryonic antigen-related cell adhesion molecule 1 OS=Mus musculus OX=10090 GN=Ceacam1 PE=1 SV=1|CEA-related cell adhesion molecule 1 OS=Mus musculus OX=10090 GN=Ceacam1 PE=1 SV=1|CEA-related cell adhesion molecule 1, isoform 1/2L OS=Mus musculus OX=10090 GN=Ceacam1 PE=1 SV=2|Isoform 3 of Carcinoembryonic antigen-related cell adhesion molecule 1 OS=Mus musculus OX=10090 GN=Ceacam1	1.95453e+07	x6mo_4	soluble-lung.xlsx	6	4	Lung	Protein	Soluble
Ceacam1	P31809|P31809-3|Q3LFS9|Q925P3	Carcinoembryonic antigen-related cell adhesion molecule 1 OS=Mus musculus OX=10090 GN=Ceacam1 PE=1 SV=1|CEA-related cell adhesion molecule 1 OS=Mus musculus OX=10090 GN=Ceacam1 PE=1 SV=1|CEA-related cell adhesion molecule 1, isoform 1/2L OS=Mus musculus OX=10090 GN=Ceacam1 PE=1 SV=2|Isoform 3 of Carcinoembryonic antigen-related cell adhesion molecule 1 OS=Mus musculus OX=10090 GN=Ceacam1	2.11435e+07	x15mo_1	soluble-lung.xlsx	15	1	Lung	Protein	Soluble
Ceacam1	P31809|P31809-3|Q3LFS9|Q925P3	Carcinoembryonic antigen-related cell adhesion molecule 1 OS=Mus musculus OX=10090 GN=Ceacam1 PE=1 SV=1|CEA-related cell adhesion molecule 1 OS=Mus musculus OX=10090 GN=Ceacam1 PE=1 SV=1|CEA-related cell adhesion molecule 1, isoform 1/2L OS=Mus musculus OX=10090 GN=Ceacam1 PE=1 SV=2|Isoform 3 of Carcinoembryonic antigen-related cell adhesion molecule 1 OS=Mus musculus OX=10090 GN=Ceacam1	2.39583e+07	x15mo_2	soluble-lung.xlsx	15	2	Lung	Protein	Soluble
Ceacam1	P31809|P31809-3|Q3LFS9|Q925P3	Carcinoembryonic antigen-related cell adhesion molecule 1 OS=Mus musculus OX=10090 GN=Ceacam1 PE=1 SV=1|CEA-related cell adhesion molecule 1 OS=Mus musculus OX=10090 GN=Ceacam1 PE=1 SV=1|CEA-related cell adhesion molecule 1, isoform 1/2L OS=Mus musculus OX=10090 GN=Ceacam1 PE=1 SV=2|Isoform 3 of Carcinoembryonic antigen-related cell adhesion molecule 1 OS=Mus musculus OX=10090 GN=Ceacam1	1.89258e+07	x15mo_3	soluble-lung.xlsx	15	3	Lung	Protein	Soluble
Ceacam1	P31809|P31809-3|Q3LFS9|Q925P3	Carcinoembryonic antigen-related cell adhesion molecule 1 OS=Mus musculus OX=10090 GN=Ceacam1 PE=1 SV=1|CEA-related cell adhesion molecule 1 OS=Mus musculus OX=10090 GN=Ceacam1 PE=1 SV=1|CEA-related cell adhesion molecule 1, isoform 1/2L OS=Mus musculus OX=10090 GN=Ceacam1 PE=1 SV=2|Isoform 3 of Carcinoembryonic antigen-related cell adhesion molecule 1 OS=Mus musculus OX=10090 GN=Ceacam1	1.81091e+07	x15mo_4	soluble-lung.xlsx	15	4	Lung	Protein	Soluble
Ceacam1	P31809|P31809-3|Q3LFS9|Q925P3	Carcinoembryonic antigen-related cell adhesion molecule 1 OS=Mus musculus OX=10090 GN=Ceacam1 PE=1 SV=1|CEA-related cell adhesion molecule 1 OS=Mus musculus OX=10090 GN=Ceacam1 PE=1 SV=1|CEA-related cell adhesion molecule 1, isoform 1/2L OS=Mus musculus OX=10090 GN=Ceacam1 PE=1 SV=2|Isoform 3 of Carcinoembryonic antigen-related cell adhesion molecule 1 OS=Mus musculus OX=10090 GN=Ceacam1	1.73742e+07	x24mo_1	soluble-lung.xlsx	24	1	Lung	Protein	Soluble
Ceacam1	P31809|P31809-3|Q3LFS9|Q925P3	Carcinoembryonic antigen-related cell adhesion molecule 1 OS=Mus musculus OX=10090 GN=Ceacam1 PE=1 SV=1|CEA-related cell adhesion molecule 1 OS=Mus musculus OX=10090 GN=Ceacam1 PE=1 SV=1|CEA-related cell adhesion molecule 1, isoform 1/2L OS=Mus musculus OX=10090 GN=Ceacam1 PE=1 SV=2|Isoform 3 of Carcinoembryonic antigen-related cell adhesion molecule 1 OS=Mus musculus OX=10090 GN=Ceacam1	1.84077e+07	x24mo_2	soluble-lung.xlsx	24	2	Lung	Protein	Soluble
Ceacam1	P31809|P31809-3|Q3LFS9|Q925P3	Carcinoembryonic antigen-related cell adhesion molecule 1 OS=Mus musculus OX=10090 GN=Ceacam1 PE=1 SV=1|CEA-related cell adhesion molecule 1 OS=Mus musculus OX=10090 GN=Ceacam1 PE=1 SV=1|CEA-related cell adhesion molecule 1, isoform 1/2L OS=Mus musculus OX=10090 GN=Ceacam1 PE=1 SV=2|Isoform 3 of Carcinoembryonic antigen-related cell adhesion molecule 1 OS=Mus musculus OX=10090 GN=Ceacam1	1.67141e+07	x24mo_3	soluble-lung.xlsx	24	3	Lung	Protein	Soluble
Ceacam1	P31809|P31809-3|Q3LFS9|Q925P3	Carcinoembryonic antigen-related cell adhesion molecule 1 OS=Mus musculus OX=10090 GN=Ceacam1 PE=1 SV=1|CEA-related cell adhesion molecule 1 OS=Mus musculus OX=10090 GN=Ceacam1 PE=1 SV=1|CEA-related cell adhesion molecule 1, isoform 1/2L OS=Mus musculus OX=10090 GN=Ceacam1 PE=1 SV=2|Isoform 3 of Carcinoembryonic antigen-related cell adhesion molecule 1 OS=Mus musculus OX=10090 GN=Ceacam1	1.65631e+07	x24mo_4	soluble-lung.xlsx	24	4	Lung	Protein	Soluble
Ceacam1	P31809|P31809-3|Q3LFS9|Q925P3	Carcinoembryonic antigen-related cell adhesion molecule 1 OS=Mus musculus OX=10090 GN=Ceacam1 PE=1 SV=1|CEA-related cell adhesion molecule 1 OS=Mus musculus OX=10090 GN=Ceacam1 PE=1 SV=1|CEA-related cell adhesion molecule 1, isoform 1/2L OS=Mus musculus OX=10090 GN=Ceacam1 PE=1 SV=2|Isoform 3 of Carcinoembryonic antigen-related cell adhesion molecule 1 OS=Mus musculus OX=10090 GN=Ceacam1	1.78259e+07	x30mo_1	soluble-lung.xlsx	30	1	Lung	Protein	Soluble
Ceacam1	P31809|P31809-3|Q3LFS9|Q925P3	Carcinoembryonic antigen-related cell adhesion molecule 1 OS=Mus musculus OX=10090 GN=Ceacam1 PE=1 SV=1|CEA-related cell adhesion molecule 1 OS=Mus musculus OX=10090 GN=Ceacam1 PE=1 SV=1|CEA-related cell adhesion molecule 1, isoform 1/2L OS=Mus musculus OX=10090 GN=Ceacam1 PE=1 SV=2|Isoform 3 of Carcinoembryonic antigen-related cell adhesion molecule 1 OS=Mus musculus OX=10090 GN=Ceacam1	1.71088e+07	x30mo_2	soluble-lung.xlsx	30	2	Lung	Protein	Soluble
Ceacam1	P31809|P31809-3|Q3LFS9|Q925P3	Carcinoembryonic antigen-related cell adhesion molecule 1 OS=Mus musculus OX=10090 GN=Ceacam1 PE=1 SV=1|CEA-related cell adhesion molecule 1 OS=Mus musculus OX=10090 GN=Ceacam1 PE=1 SV=1|CEA-related cell adhesion molecule 1, isoform 1/2L OS=Mus musculus OX=10090 GN=Ceacam1 PE=1 SV=2|Isoform 3 of Carcinoembryonic antigen-related cell adhesion molecule 1 OS=Mus musculus OX=10090 GN=Ceacam1	1.65613e+07	x30mo_3	soluble-lung.xlsx	30	3	Lung	Protein	Soluble
Ceacam1	P31809|P31809-3|Q3LFS9|Q925P3	Carcinoembryonic antigen-related cell adhesion molecule 1 OS=Mus musculus OX=10090 GN=Ceacam1 PE=1 SV=1|CEA-related cell adhesion molecule 1 OS=Mus musculus OX=10090 GN=Ceacam1 PE=1 SV=1|CEA-related cell adhesion molecule 1, isoform 1/2L OS=Mus musculus OX=10090 GN=Ceacam1 PE=1 SV=2|Isoform 3 of Carcinoembryonic antigen-related cell adhesion molecule 1 OS=Mus musculus OX=10090 GN=Ceacam1	1.69474e+07	x30mo_4	soluble-lung.xlsx	30	4	Lung	Protein	Soluble
Cebpa	P53566|P53566-3|P53566-4|P53566-5	CCAAT/enhancer-binding protein alpha OS=Mus musculus OX=10090 GN=Cebpa PE=1 SV=2|Isoform 2 of CCAAT/enhancer-binding protein alpha OS=Mus musculus OX=10090 GN=Cebpa|Isoform 3 of CCAAT/enhancer-binding protein alpha OS=Mus musculus OX=10090 GN=Cebpa|Isoform 4 of CCAAT/enhancer-binding protein alpha OS=Mus musculus OX=10090 GN=Cebpa	8.79746e+06	x6mo_1	soluble-lung.xlsx	6	1	Lung	Protein	Soluble
Cebpa	P53566|P53566-3|P53566-4|P53566-5	CCAAT/enhancer-binding protein alpha OS=Mus musculus OX=10090 GN=Cebpa PE=1 SV=2|Isoform 2 of CCAAT/enhancer-binding protein alpha OS=Mus musculus OX=10090 GN=Cebpa|Isoform 3 of CCAAT/enhancer-binding protein alpha OS=Mus musculus OX=10090 GN=Cebpa|Isoform 4 of CCAAT/enhancer-binding protein alpha OS=Mus musculus OX=10090 GN=Cebpa	9.14786e+06	x6mo_2	soluble-lung.xlsx	6	2	Lung	Protein	Soluble
Cebpa	P53566|P53566-3|P53566-4|P53566-5	CCAAT/enhancer-binding protein alpha OS=Mus musculus OX=10090 GN=Cebpa PE=1 SV=2|Isoform 2 of CCAAT/enhancer-binding protein alpha OS=Mus musculus OX=10090 GN=Cebpa|Isoform 3 of CCAAT/enhancer-binding protein alpha OS=Mus musculus OX=10090 GN=Cebpa|Isoform 4 of CCAAT/enhancer-binding protein alpha OS=Mus musculus OX=10090 GN=Cebpa	8.54443e+06	x6mo_3	soluble-lung.xlsx	6	3	Lung	Protein	Soluble
Cebpa	P53566|P53566-3|P53566-4|P53566-5	CCAAT/enhancer-binding protein alpha OS=Mus musculus OX=10090 GN=Cebpa PE=1 SV=2|Isoform 2 of CCAAT/enhancer-binding protein alpha OS=Mus musculus OX=10090 GN=Cebpa|Isoform 3 of CCAAT/enhancer-binding protein alpha OS=Mus musculus OX=10090 GN=Cebpa|Isoform 4 of CCAAT/enhancer-binding protein alpha OS=Mus musculus OX=10090 GN=Cebpa	8.32131e+06	x6mo_4	soluble-lung.xlsx	6	4	Lung	Protein	Soluble
Cebpa	P53566|P53566-3|P53566-4|P53566-5	CCAAT/enhancer-binding protein alpha OS=Mus musculus OX=10090 GN=Cebpa PE=1 SV=2|Isoform 2 of CCAAT/enhancer-binding protein alpha OS=Mus musculus OX=10090 GN=Cebpa|Isoform 3 of CCAAT/enhancer-binding protein alpha OS=Mus musculus OX=10090 GN=Cebpa|Isoform 4 of CCAAT/enhancer-binding protein alpha OS=Mus musculus OX=10090 GN=Cebpa	7.60374e+06	x15mo_1	soluble-lung.xlsx	15	1	Lung	Protein	Soluble
Cebpa	P53566|P53566-3|P53566-4|P53566-5	CCAAT/enhancer-binding protein alpha OS=Mus musculus OX=10090 GN=Cebpa PE=1 SV=2|Isoform 2 of CCAAT/enhancer-binding protein alpha OS=Mus musculus OX=10090 GN=Cebpa|Isoform 3 of CCAAT/enhancer-binding protein alpha OS=Mus musculus OX=10090 GN=Cebpa|Isoform 4 of CCAAT/enhancer-binding protein alpha OS=Mus musculus OX=10090 GN=Cebpa	9.47956e+06	x15mo_2	soluble-lung.xlsx	15	2	Lung	Protein	Soluble
Cebpa	P53566|P53566-3|P53566-4|P53566-5	CCAAT/enhancer-binding protein alpha OS=Mus musculus OX=10090 GN=Cebpa PE=1 SV=2|Isoform 2 of CCAAT/enhancer-binding protein alpha OS=Mus musculus OX=10090 GN=Cebpa|Isoform 3 of CCAAT/enhancer-binding protein alpha OS=Mus musculus OX=10090 GN=Cebpa|Isoform 4 of CCAAT/enhancer-binding protein alpha OS=Mus musculus OX=10090 GN=Cebpa	8.43404e+06	x15mo_3	soluble-lung.xlsx	15	3	Lung	Protein	Soluble
Cebpa	P53566|P53566-3|P53566-4|P53566-5	CCAAT/enhancer-binding protein alpha OS=Mus musculus OX=10090 GN=Cebpa PE=1 SV=2|Isoform 2 of CCAAT/enhancer-binding protein alpha OS=Mus musculus OX=10090 GN=Cebpa|Isoform 3 of CCAAT/enhancer-binding protein alpha OS=Mus musculus OX=10090 GN=Cebpa|Isoform 4 of CCAAT/enhancer-binding protein alpha OS=Mus musculus OX=10090 GN=Cebpa	8.23862e+06	x15mo_4	soluble-lung.xlsx	15	4	Lung	Protein	Soluble
Cebpa	P53566|P53566-3|P53566-4|P53566-5	CCAAT/enhancer-binding protein alpha OS=Mus musculus OX=10090 GN=Cebpa PE=1 SV=2|Isoform 2 of CCAAT/enhancer-binding protein alpha OS=Mus musculus OX=10090 GN=Cebpa|Isoform 3 of CCAAT/enhancer-binding protein alpha OS=Mus musculus OX=10090 GN=Cebpa|Isoform 4 of CCAAT/enhancer-binding protein alpha OS=Mus musculus OX=10090 GN=Cebpa	7.76589e+06	x24mo_1	soluble-lung.xlsx	24	1	Lung	Protein	Soluble
Cebpa	P53566|P53566-3|P53566-4|P53566-5	CCAAT/enhancer-binding protein alpha OS=Mus musculus OX=10090 GN=Cebpa PE=1 SV=2|Isoform 2 of CCAAT/enhancer-binding protein alpha OS=Mus musculus OX=10090 GN=Cebpa|Isoform 3 of CCAAT/enhancer-binding protein alpha OS=Mus musculus OX=10090 GN=Cebpa|Isoform 4 of CCAAT/enhancer-binding protein alpha OS=Mus musculus OX=10090 GN=Cebpa	8.02268e+06	x24mo_2	soluble-lung.xlsx	24	2	Lung	Protein	Soluble
Cebpa	P53566|P53566-3|P53566-4|P53566-5	CCAAT/enhancer-binding protein alpha OS=Mus musculus OX=10090 GN=Cebpa PE=1 SV=2|Isoform 2 of CCAAT/enhancer-binding protein alpha OS=Mus musculus OX=10090 GN=Cebpa|Isoform 3 of CCAAT/enhancer-binding protein alpha OS=Mus musculus OX=10090 GN=Cebpa|Isoform 4 of CCAAT/enhancer-binding protein alpha OS=Mus musculus OX=10090 GN=Cebpa	8.54739e+06	x24mo_3	soluble-lung.xlsx	24	3	Lung	Protein	Soluble
Cebpa	P53566|P53566-3|P53566-4|P53566-5	CCAAT/enhancer-binding protein alpha OS=Mus musculus OX=10090 GN=Cebpa PE=1 SV=2|Isoform 2 of CCAAT/enhancer-binding protein alpha OS=Mus musculus OX=10090 GN=Cebpa|Isoform 3 of CCAAT/enhancer-binding protein alpha OS=Mus musculus OX=10090 GN=Cebpa|Isoform 4 of CCAAT/enhancer-binding protein alpha OS=Mus musculus OX=10090 GN=Cebpa	9.15282e+06	x24mo_4	soluble-lung.xlsx	24	4	Lung	Protein	Soluble
Cebpa	P53566|P53566-3|P53566-4|P53566-5	CCAAT/enhancer-binding protein alpha OS=Mus musculus OX=10090 GN=Cebpa PE=1 SV=2|Isoform 2 of CCAAT/enhancer-binding protein alpha OS=Mus musculus OX=10090 GN=Cebpa|Isoform 3 of CCAAT/enhancer-binding protein alpha OS=Mus musculus OX=10090 GN=Cebpa|Isoform 4 of CCAAT/enhancer-binding protein alpha OS=Mus musculus OX=10090 GN=Cebpa	8.58707e+06	x30mo_1	soluble-lung.xlsx	30	1	Lung	Protein	Soluble
Cebpa	P53566|P53566-3|P53566-4|P53566-5	CCAAT/enhancer-binding protein alpha OS=Mus musculus OX=10090 GN=Cebpa PE=1 SV=2|Isoform 2 of CCAAT/enhancer-binding protein alpha OS=Mus musculus OX=10090 GN=Cebpa|Isoform 3 of CCAAT/enhancer-binding protein alpha OS=Mus musculus OX=10090 GN=Cebpa|Isoform 4 of CCAAT/enhancer-binding protein alpha OS=Mus musculus OX=10090 GN=Cebpa	7.8099e+06	x30mo_2	soluble-lung.xlsx	30	2	Lung	Protein	Soluble
Cebpa	P53566|P53566-3|P53566-4|P53566-5	CCAAT/enhancer-binding protein alpha OS=Mus musculus OX=10090 GN=Cebpa PE=1 SV=2|Isoform 2 of CCAAT/enhancer-binding protein alpha OS=Mus musculus OX=10090 GN=Cebpa|Isoform 3 of CCAAT/enhancer-binding protein alpha OS=Mus musculus OX=10090 GN=Cebpa|Isoform 4 of CCAAT/enhancer-binding protein alpha OS=Mus musculus OX=10090 GN=Cebpa	7.73839e+06	x30mo_3	soluble-lung.xlsx	30	3	Lung	Protein	Soluble
Cebpa	P53566|P53566-3|P53566-4|P53566-5	CCAAT/enhancer-binding protein alpha OS=Mus musculus OX=10090 GN=Cebpa PE=1 SV=2|Isoform 2 of CCAAT/enhancer-binding protein alpha OS=Mus musculus OX=10090 GN=Cebpa|Isoform 3 of CCAAT/enhancer-binding protein alpha OS=Mus musculus OX=10090 GN=Cebpa|Isoform 4 of CCAAT/enhancer-binding protein alpha OS=Mus musculus OX=10090 GN=Cebpa	7.39513e+06	x30mo_4	soluble-lung.xlsx	30	4	Lung	Protein	Soluble
Celf1	A0A0R4J0T5|P28659|P28659-2|P28659-3|P28659-4	CUGBP Elav-like family member 1 OS=Mus musculus OX=10090 GN=Celf1 PE=1 SV=1|CUGBP Elav-like family member 1 OS=Mus musculus OX=10090 GN=Celf1 PE=1 SV=2|Isoform 2 of CUGBP Elav-like family member 1 OS=Mus musculus OX=10090 GN=Celf1|Isoform 3 of CUGBP Elav-like family member 1 OS=Mus musculus OX=10090 GN=Celf1|Isoform 4 of CUGBP Elav-like family member 1 OS=Mus musculus OX=10090 GN=Celf1	2.32567e+07	x6mo_1	soluble-lung.xlsx	6	1	Lung	Protein	Soluble
Celf1	A0A0R4J0T5|P28659|P28659-2|P28659-3|P28659-4	CUGBP Elav-like family member 1 OS=Mus musculus OX=10090 GN=Celf1 PE=1 SV=1|CUGBP Elav-like family member 1 OS=Mus musculus OX=10090 GN=Celf1 PE=1 SV=2|Isoform 2 of CUGBP Elav-like family member 1 OS=Mus musculus OX=10090 GN=Celf1|Isoform 3 of CUGBP Elav-like family member 1 OS=Mus musculus OX=10090 GN=Celf1|Isoform 4 of CUGBP Elav-like family member 1 OS=Mus musculus OX=10090 GN=Celf1	2.29692e+07	x6mo_2	soluble-lung.xlsx	6	2	Lung	Protein	Soluble
Celf1	A0A0R4J0T5|P28659|P28659-2|P28659-3|P28659-4	CUGBP Elav-like family member 1 OS=Mus musculus OX=10090 GN=Celf1 PE=1 SV=1|CUGBP Elav-like family member 1 OS=Mus musculus OX=10090 GN=Celf1 PE=1 SV=2|Isoform 2 of CUGBP Elav-like family member 1 OS=Mus musculus OX=10090 GN=Celf1|Isoform 3 of CUGBP Elav-like family member 1 OS=Mus musculus OX=10090 GN=Celf1|Isoform 4 of CUGBP Elav-like family member 1 OS=Mus musculus OX=10090 GN=Celf1	2.37312e+07	x6mo_3	soluble-lung.xlsx	6	3	Lung	Protein	Soluble
Celf1	A0A0R4J0T5|P28659|P28659-2|P28659-3|P28659-4	CUGBP Elav-like family member 1 OS=Mus musculus OX=10090 GN=Celf1 PE=1 SV=1|CUGBP Elav-like family member 1 OS=Mus musculus OX=10090 GN=Celf1 PE=1 SV=2|Isoform 2 of CUGBP Elav-like family member 1 OS=Mus musculus OX=10090 GN=Celf1|Isoform 3 of CUGBP Elav-like family member 1 OS=Mus musculus OX=10090 GN=Celf1|Isoform 4 of CUGBP Elav-like family member 1 OS=Mus musculus OX=10090 GN=Celf1	2.31399e+07	x6mo_4	soluble-lung.xlsx	6	4	Lung	Protein	Soluble
Celf1	A0A0R4J0T5|P28659|P28659-2|P28659-3|P28659-4	CUGBP Elav-like family member 1 OS=Mus musculus OX=10090 GN=Celf1 PE=1 SV=1|CUGBP Elav-like family member 1 OS=Mus musculus OX=10090 GN=Celf1 PE=1 SV=2|Isoform 2 of CUGBP Elav-like family member 1 OS=Mus musculus OX=10090 GN=Celf1|Isoform 3 of CUGBP Elav-like family member 1 OS=Mus musculus OX=10090 GN=Celf1|Isoform 4 of CUGBP Elav-like family member 1 OS=Mus musculus OX=10090 GN=Celf1	2.34648e+07	x15mo_1	soluble-lung.xlsx	15	1	Lung	Protein	Soluble
Celf1	A0A0R4J0T5|P28659|P28659-2|P28659-3|P28659-4	CUGBP Elav-like family member 1 OS=Mus musculus OX=10090 GN=Celf1 PE=1 SV=1|CUGBP Elav-like family member 1 OS=Mus musculus OX=10090 GN=Celf1 PE=1 SV=2|Isoform 2 of CUGBP Elav-like family member 1 OS=Mus musculus OX=10090 GN=Celf1|Isoform 3 of CUGBP Elav-like family member 1 OS=Mus musculus OX=10090 GN=Celf1|Isoform 4 of CUGBP Elav-like family member 1 OS=Mus musculus OX=10090 GN=Celf1	2.42217e+07	x15mo_2	soluble-lung.xlsx	15	2	Lung	Protein	Soluble
Celf1	A0A0R4J0T5|P28659|P28659-2|P28659-3|P28659-4	CUGBP Elav-like family member 1 OS=Mus musculus OX=10090 GN=Celf1 PE=1 SV=1|CUGBP Elav-like family member 1 OS=Mus musculus OX=10090 GN=Celf1 PE=1 SV=2|Isoform 2 of CUGBP Elav-like family member 1 OS=Mus musculus OX=10090 GN=Celf1|Isoform 3 of CUGBP Elav-like family member 1 OS=Mus musculus OX=10090 GN=Celf1|Isoform 4 of CUGBP Elav-like family member 1 OS=Mus musculus OX=10090 GN=Celf1	2.31675e+07	x15mo_3	soluble-lung.xlsx	15	3	Lung	Protein	Soluble
Celf1	A0A0R4J0T5|P28659|P28659-2|P28659-3|P28659-4	CUGBP Elav-like family member 1 OS=Mus musculus OX=10090 GN=Celf1 PE=1 SV=1|CUGBP Elav-like family member 1 OS=Mus musculus OX=10090 GN=Celf1 PE=1 SV=2|Isoform 2 of CUGBP Elav-like family member 1 OS=Mus musculus OX=10090 GN=Celf1|Isoform 3 of CUGBP Elav-like family member 1 OS=Mus musculus OX=10090 GN=Celf1|Isoform 4 of CUGBP Elav-like family member 1 OS=Mus musculus OX=10090 GN=Celf1	2.32052e+07	x15mo_4	soluble-lung.xlsx	15	4	Lung	Protein	Soluble
Celf1	A0A0R4J0T5|P28659|P28659-2|P28659-3|P28659-4	CUGBP Elav-like family member 1 OS=Mus musculus OX=10090 GN=Celf1 PE=1 SV=1|CUGBP Elav-like family member 1 OS=Mus musculus OX=10090 GN=Celf1 PE=1 SV=2|Isoform 2 of CUGBP Elav-like family member 1 OS=Mus musculus OX=10090 GN=Celf1|Isoform 3 of CUGBP Elav-like family member 1 OS=Mus musculus OX=10090 GN=Celf1|Isoform 4 of CUGBP Elav-like family member 1 OS=Mus musculus OX=10090 GN=Celf1	2.28605e+07	x24mo_1	soluble-lung.xlsx	24	1	Lung	Protein	Soluble
Celf1	A0A0R4J0T5|P28659|P28659-2|P28659-3|P28659-4	CUGBP Elav-like family member 1 OS=Mus musculus OX=10090 GN=Celf1 PE=1 SV=1|CUGBP Elav-like family member 1 OS=Mus musculus OX=10090 GN=Celf1 PE=1 SV=2|Isoform 2 of CUGBP Elav-like family member 1 OS=Mus musculus OX=10090 GN=Celf1|Isoform 3 of CUGBP Elav-like family member 1 OS=Mus musculus OX=10090 GN=Celf1|Isoform 4 of CUGBP Elav-like family member 1 OS=Mus musculus OX=10090 GN=Celf1	2.29824e+07	x24mo_2	soluble-lung.xlsx	24	2	Lung	Protein	Soluble
Celf1	A0A0R4J0T5|P28659|P28659-2|P28659-3|P28659-4	CUGBP Elav-like family member 1 OS=Mus musculus OX=10090 GN=Celf1 PE=1 SV=1|CUGBP Elav-like family member 1 OS=Mus musculus OX=10090 GN=Celf1 PE=1 SV=2|Isoform 2 of CUGBP Elav-like family member 1 OS=Mus musculus OX=10090 GN=Celf1|Isoform 3 of CUGBP Elav-like family member 1 OS=Mus musculus OX=10090 GN=Celf1|Isoform 4 of CUGBP Elav-like family member 1 OS=Mus musculus OX=10090 GN=Celf1	2.15157e+07	x24mo_3	soluble-lung.xlsx	24	3	Lung	Protein	Soluble
Celf1	A0A0R4J0T5|P28659|P28659-2|P28659-3|P28659-4	CUGBP Elav-like family member 1 OS=Mus musculus OX=10090 GN=Celf1 PE=1 SV=1|CUGBP Elav-like family member 1 OS=Mus musculus OX=10090 GN=Celf1 PE=1 SV=2|Isoform 2 of CUGBP Elav-like family member 1 OS=Mus musculus OX=10090 GN=Celf1|Isoform 3 of CUGBP Elav-like family member 1 OS=Mus musculus OX=10090 GN=Celf1|Isoform 4 of CUGBP Elav-like family member 1 OS=Mus musculus OX=10090 GN=Celf1	2.22706e+07	x24mo_4	soluble-lung.xlsx	24	4	Lung	Protein	Soluble
Celf1	A0A0R4J0T5|P28659|P28659-2|P28659-3|P28659-4	CUGBP Elav-like family member 1 OS=Mus musculus OX=10090 GN=Celf1 PE=1 SV=1|CUGBP Elav-like family member 1 OS=Mus musculus OX=10090 GN=Celf1 PE=1 SV=2|Isoform 2 of CUGBP Elav-like family member 1 OS=Mus musculus OX=10090 GN=Celf1|Isoform 3 of CUGBP Elav-like family member 1 OS=Mus musculus OX=10090 GN=Celf1|Isoform 4 of CUGBP Elav-like family member 1 OS=Mus musculus OX=10090 GN=Celf1	2.35133e+07	x30mo_1	soluble-lung.xlsx	30	1	Lung	Protein	Soluble
Celf1	A0A0R4J0T5|P28659|P28659-2|P28659-3|P28659-4	CUGBP Elav-like family member 1 OS=Mus musculus OX=10090 GN=Celf1 PE=1 SV=1|CUGBP Elav-like family member 1 OS=Mus musculus OX=10090 GN=Celf1 PE=1 SV=2|Isoform 2 of CUGBP Elav-like family member 1 OS=Mus musculus OX=10090 GN=Celf1|Isoform 3 of CUGBP Elav-like family member 1 OS=Mus musculus OX=10090 GN=Celf1|Isoform 4 of CUGBP Elav-like family member 1 OS=Mus musculus OX=10090 GN=Celf1	2.19886e+07	x30mo_2	soluble-lung.xlsx	30	2	Lung	Protein	Soluble
Celf1	A0A0R4J0T5|P28659|P28659-2|P28659-3|P28659-4	CUGBP Elav-like family member 1 OS=Mus musculus OX=10090 GN=Celf1 PE=1 SV=1|CUGBP Elav-like family member 1 OS=Mus musculus OX=10090 GN=Celf1 PE=1 SV=2|Isoform 2 of CUGBP Elav-like family member 1 OS=Mus musculus OX=10090 GN=Celf1|Isoform 3 of CUGBP Elav-like family member 1 OS=Mus musculus OX=10090 GN=Celf1|Isoform 4 of CUGBP Elav-like family member 1 OS=Mus musculus OX=10090 GN=Celf1	2.15816e+07	x30mo_3	soluble-lung.xlsx	30	3	Lung	Protein	Soluble
Celf1	A0A0R4J0T5|P28659|P28659-2|P28659-3|P28659-4	CUGBP Elav-like family member 1 OS=Mus musculus OX=10090 GN=Celf1 PE=1 SV=1|CUGBP Elav-like family member 1 OS=Mus musculus OX=10090 GN=Celf1 PE=1 SV=2|Isoform 2 of CUGBP Elav-like family member 1 OS=Mus musculus OX=10090 GN=Celf1|Isoform 3 of CUGBP Elav-like family member 1 OS=Mus musculus OX=10090 GN=Celf1|Isoform 4 of CUGBP Elav-like family member 1 OS=Mus musculus OX=10090 GN=Celf1	2.28045e+07	x30mo_4	soluble-lung.xlsx	30	4	Lung	Protein	Soluble
Celf2	A0A0R4J2B0|E9QA47|Q9Z0H4|Q9Z0H4-11|Q9Z0H4-2|Q9Z0H4-4|Q9Z0H4-5|Q9Z0H4-6|Q9Z0H4-7|Q9Z0H4-8|Q9Z0H4-9|S4R1S7|S4R2U7|V9GX43	CUGBP Elav-like family member 2 (Fragment) OS=Mus musculus OX=10090 GN=Celf2 PE=1 SV=1|CUGBP Elav-like family member 2 OS=Mus musculus OX=10090 GN=Celf2 PE=1 SV=1|Isoform 11 of CUGBP Elav-like family member 2 OS=Mus musculus OX=10090 GN=Celf2|Isoform 2 of CUGBP Elav-like family member 2 OS=Mus musculus OX=10090 GN=Celf2|Isoform 4 of CUGBP Elav-like family member 2 OS=Mus musculus OX=10090 GN=Celf2|Isoform 5 of CUGBP Elav-like family member 2 OS=Mus musculus OX=10090 GN=Celf2|Isoform 6 of CUGBP Elav-like family member 2 OS=Mus musculus OX=10090 GN=Celf2|Isoform 7 of CUGBP Elav-like family member 2 OS=Mus musculus OX=10090 GN=Celf2|Isoform 8 of CUGBP Elav-like family member 2 OS=Mus musculus OX=10090 GN=Celf2|Isoform 9 of CUGBP Elav-like family member 2 OS=Mus musculus OX=10090 GN=Celf2	2.62029e+07	x6mo_1	soluble-lung.xlsx	6	1	Lung	Protein	Soluble
Celf2	A0A0R4J2B0|E9QA47|Q9Z0H4|Q9Z0H4-11|Q9Z0H4-2|Q9Z0H4-4|Q9Z0H4-5|Q9Z0H4-6|Q9Z0H4-7|Q9Z0H4-8|Q9Z0H4-9|S4R1S7|S4R2U7|V9GX43	CUGBP Elav-like family member 2 (Fragment) OS=Mus musculus OX=10090 GN=Celf2 PE=1 SV=1|CUGBP Elav-like family member 2 OS=Mus musculus OX=10090 GN=Celf2 PE=1 SV=1|Isoform 11 of CUGBP Elav-like family member 2 OS=Mus musculus OX=10090 GN=Celf2|Isoform 2 of CUGBP Elav-like family member 2 OS=Mus musculus OX=10090 GN=Celf2|Isoform 4 of CUGBP Elav-like family member 2 OS=Mus musculus OX=10090 GN=Celf2|Isoform 5 of CUGBP Elav-like family member 2 OS=Mus musculus OX=10090 GN=Celf2|Isoform 6 of CUGBP Elav-like family member 2 OS=Mus musculus OX=10090 GN=Celf2|Isoform 7 of CUGBP Elav-like family member 2 OS=Mus musculus OX=10090 GN=Celf2|Isoform 8 of CUGBP Elav-like family member 2 OS=Mus musculus OX=10090 GN=Celf2|Isoform 9 of CUGBP Elav-like family member 2 OS=Mus musculus OX=10090 GN=Celf2	2.59971e+07	x6mo_2	soluble-lung.xlsx	6	2	Lung	Protein	Soluble
Celf2	A0A0R4J2B0|E9QA47|Q9Z0H4|Q9Z0H4-11|Q9Z0H4-2|Q9Z0H4-4|Q9Z0H4-5|Q9Z0H4-6|Q9Z0H4-7|Q9Z0H4-8|Q9Z0H4-9|S4R1S7|S4R2U7|V9GX43	CUGBP Elav-like family member 2 (Fragment) OS=Mus musculus OX=10090 GN=Celf2 PE=1 SV=1|CUGBP Elav-like family member 2 OS=Mus musculus OX=10090 GN=Celf2 PE=1 SV=1|Isoform 11 of CUGBP Elav-like family member 2 OS=Mus musculus OX=10090 GN=Celf2|Isoform 2 of CUGBP Elav-like family member 2 OS=Mus musculus OX=10090 GN=Celf2|Isoform 4 of CUGBP Elav-like family member 2 OS=Mus musculus OX=10090 GN=Celf2|Isoform 5 of CUGBP Elav-like family member 2 OS=Mus musculus OX=10090 GN=Celf2|Isoform 6 of CUGBP Elav-like family member 2 OS=Mus musculus OX=10090 GN=Celf2|Isoform 7 of CUGBP Elav-like family member 2 OS=Mus musculus OX=10090 GN=Celf2|Isoform 8 of CUGBP Elav-like family member 2 OS=Mus musculus OX=10090 GN=Celf2|Isoform 9 of CUGBP Elav-like family member 2 OS=Mus musculus OX=10090 GN=Celf2	2.55283e+07	x6mo_3	soluble-lung.xlsx	6	3	Lung	Protein	Soluble
Celf2	A0A0R4J2B0|E9QA47|Q9Z0H4|Q9Z0H4-11|Q9Z0H4-2|Q9Z0H4-4|Q9Z0H4-5|Q9Z0H4-6|Q9Z0H4-7|Q9Z0H4-8|Q9Z0H4-9|S4R1S7|S4R2U7|V9GX43	CUGBP Elav-like family member 2 (Fragment) OS=Mus musculus OX=10090 GN=Celf2 PE=1 SV=1|CUGBP Elav-like family member 2 OS=Mus musculus OX=10090 GN=Celf2 PE=1 SV=1|Isoform 11 of CUGBP Elav-like family member 2 OS=Mus musculus OX=10090 GN=Celf2|Isoform 2 of CUGBP Elav-like family member 2 OS=Mus musculus OX=10090 GN=Celf2|Isoform 4 of CUGBP Elav-like family member 2 OS=Mus musculus OX=10090 GN=Celf2|Isoform 5 of CUGBP Elav-like family member 2 OS=Mus musculus OX=10090 GN=Celf2|Isoform 6 of CUGBP Elav-like family member 2 OS=Mus musculus OX=10090 GN=Celf2|Isoform 7 of CUGBP Elav-like family member 2 OS=Mus musculus OX=10090 GN=Celf2|Isoform 8 of CUGBP Elav-like family member 2 OS=Mus musculus OX=10090 GN=Celf2|Isoform 9 of CUGBP Elav-like family member 2 OS=Mus musculus OX=10090 GN=Celf2	2.55448e+07	x6mo_4	soluble-lung.xlsx	6	4	Lung	Protein	Soluble
Celf2	A0A0R4J2B0|E9QA47|Q9Z0H4|Q9Z0H4-11|Q9Z0H4-2|Q9Z0H4-4|Q9Z0H4-5|Q9Z0H4-6|Q9Z0H4-7|Q9Z0H4-8|Q9Z0H4-9|S4R1S7|S4R2U7|V9GX43	CUGBP Elav-like family member 2 (Fragment) OS=Mus musculus OX=10090 GN=Celf2 PE=1 SV=1|CUGBP Elav-like family member 2 OS=Mus musculus OX=10090 GN=Celf2 PE=1 SV=1|Isoform 11 of CUGBP Elav-like family member 2 OS=Mus musculus OX=10090 GN=Celf2|Isoform 2 of CUGBP Elav-like family member 2 OS=Mus musculus OX=10090 GN=Celf2|Isoform 4 of CUGBP Elav-like family member 2 OS=Mus musculus OX=10090 GN=Celf2|Isoform 5 of CUGBP Elav-like family member 2 OS=Mus musculus OX=10090 GN=Celf2|Isoform 6 of CUGBP Elav-like family member 2 OS=Mus musculus OX=10090 GN=Celf2|Isoform 7 of CUGBP Elav-like family member 2 OS=Mus musculus OX=10090 GN=Celf2|Isoform 8 of CUGBP Elav-like family member 2 OS=Mus musculus OX=10090 GN=Celf2|Isoform 9 of CUGBP Elav-like family member 2 OS=Mus musculus OX=10090 GN=Celf2	2.72882e+07	x15mo_1	soluble-lung.xlsx	15	1	Lung	Protein	Soluble
Celf2	A0A0R4J2B0|E9QA47|Q9Z0H4|Q9Z0H4-11|Q9Z0H4-2|Q9Z0H4-4|Q9Z0H4-5|Q9Z0H4-6|Q9Z0H4-7|Q9Z0H4-8|Q9Z0H4-9|S4R1S7|S4R2U7|V9GX43	CUGBP Elav-like family member 2 (Fragment) OS=Mus musculus OX=10090 GN=Celf2 PE=1 SV=1|CUGBP Elav-like family member 2 OS=Mus musculus OX=10090 GN=Celf2 PE=1 SV=1|Isoform 11 of CUGBP Elav-like family member 2 OS=Mus musculus OX=10090 GN=Celf2|Isoform 2 of CUGBP Elav-like family member 2 OS=Mus musculus OX=10090 GN=Celf2|Isoform 4 of CUGBP Elav-like family member 2 OS=Mus musculus OX=10090 GN=Celf2|Isoform 5 of CUGBP Elav-like family member 2 OS=Mus musculus OX=10090 GN=Celf2|Isoform 6 of CUGBP Elav-like family member 2 OS=Mus musculus OX=10090 GN=Celf2|Isoform 7 of CUGBP Elav-like family member 2 OS=Mus musculus OX=10090 GN=Celf2|Isoform 8 of CUGBP Elav-like family member 2 OS=Mus musculus OX=10090 GN=Celf2|Isoform 9 of CUGBP Elav-like family member 2 OS=Mus musculus OX=10090 GN=Celf2	2.57586e+07	x15mo_2	soluble-lung.xlsx	15	2	Lung	Protein	Soluble
Celf2	A0A0R4J2B0|E9QA47|Q9Z0H4|Q9Z0H4-11|Q9Z0H4-2|Q9Z0H4-4|Q9Z0H4-5|Q9Z0H4-6|Q9Z0H4-7|Q9Z0H4-8|Q9Z0H4-9|S4R1S7|S4R2U7|V9GX43	CUGBP Elav-like family member 2 (Fragment) OS=Mus musculus OX=10090 GN=Celf2 PE=1 SV=1|CUGBP Elav-like family member 2 OS=Mus musculus OX=10090 GN=Celf2 PE=1 SV=1|Isoform 11 of CUGBP Elav-like family member 2 OS=Mus musculus OX=10090 GN=Celf2|Isoform 2 of CUGBP Elav-like family member 2 OS=Mus musculus OX=10090 GN=Celf2|Isoform 4 of CUGBP Elav-like family member 2 OS=Mus musculus OX=10090 GN=Celf2|Isoform 5 of CUGBP Elav-like family member 2 OS=Mus musculus OX=10090 GN=Celf2|Isoform 6 of CUGBP Elav-like family member 2 OS=Mus musculus OX=10090 GN=Celf2|Isoform 7 of CUGBP Elav-like family member 2 OS=Mus musculus OX=10090 GN=Celf2|Isoform 8 of CUGBP Elav-like family member 2 OS=Mus musculus OX=10090 GN=Celf2|Isoform 9 of CUGBP Elav-like family member 2 OS=Mus musculus OX=10090 GN=Celf2	2.53437e+07	x15mo_3	soluble-lung.xlsx	15	3	Lung	Protein	Soluble
Celf2	A0A0R4J2B0|E9QA47|Q9Z0H4|Q9Z0H4-11|Q9Z0H4-2|Q9Z0H4-4|Q9Z0H4-5|Q9Z0H4-6|Q9Z0H4-7|Q9Z0H4-8|Q9Z0H4-9|S4R1S7|S4R2U7|V9GX43	CUGBP Elav-like family member 2 (Fragment) OS=Mus musculus OX=10090 GN=Celf2 PE=1 SV=1|CUGBP Elav-like family member 2 OS=Mus musculus OX=10090 GN=Celf2 PE=1 SV=1|Isoform 11 of CUGBP Elav-like family member 2 OS=Mus musculus OX=10090 GN=Celf2|Isoform 2 of CUGBP Elav-like family member 2 OS=Mus musculus OX=10090 GN=Celf2|Isoform 4 of CUGBP Elav-like family member 2 OS=Mus musculus OX=10090 GN=Celf2|Isoform 5 of CUGBP Elav-like family member 2 OS=Mus musculus OX=10090 GN=Celf2|Isoform 6 of CUGBP Elav-like family member 2 OS=Mus musculus OX=10090 GN=Celf2|Isoform 7 of CUGBP Elav-like family member 2 OS=Mus musculus OX=10090 GN=Celf2|Isoform 8 of CUGBP Elav-like family member 2 OS=Mus musculus OX=10090 GN=Celf2|Isoform 9 of CUGBP Elav-like family member 2 OS=Mus musculus OX=10090 GN=Celf2	2.67118e+07	x15mo_4	soluble-lung.xlsx	15	4	Lung	Protein	Soluble
Celf2	A0A0R4J2B0|E9QA47|Q9Z0H4|Q9Z0H4-11|Q9Z0H4-2|Q9Z0H4-4|Q9Z0H4-5|Q9Z0H4-6|Q9Z0H4-7|Q9Z0H4-8|Q9Z0H4-9|S4R1S7|S4R2U7|V9GX43	CUGBP Elav-like family member 2 (Fragment) OS=Mus musculus OX=10090 GN=Celf2 PE=1 SV=1|CUGBP Elav-like family member 2 OS=Mus musculus OX=10090 GN=Celf2 PE=1 SV=1|Isoform 11 of CUGBP Elav-like family member 2 OS=Mus musculus OX=10090 GN=Celf2|Isoform 2 of CUGBP Elav-like family member 2 OS=Mus musculus OX=10090 GN=Celf2|Isoform 4 of CUGBP Elav-like family member 2 OS=Mus musculus OX=10090 GN=Celf2|Isoform 5 of CUGBP Elav-like family member 2 OS=Mus musculus OX=10090 GN=Celf2|Isoform 6 of CUGBP Elav-like family member 2 OS=Mus musculus OX=10090 GN=Celf2|Isoform 7 of CUGBP Elav-like family member 2 OS=Mus musculus OX=10090 GN=Celf2|Isoform 8 of CUGBP Elav-like family member 2 OS=Mus musculus OX=10090 GN=Celf2|Isoform 9 of CUGBP Elav-like family member 2 OS=Mus musculus OX=10090 GN=Celf2	3.0506e+07	x24mo_1	soluble-lung.xlsx	24	1	Lung	Protein	Soluble
Celf2	A0A0R4J2B0|E9QA47|Q9Z0H4|Q9Z0H4-11|Q9Z0H4-2|Q9Z0H4-4|Q9Z0H4-5|Q9Z0H4-6|Q9Z0H4-7|Q9Z0H4-8|Q9Z0H4-9|S4R1S7|S4R2U7|V9GX43	CUGBP Elav-like family member 2 (Fragment) OS=Mus musculus OX=10090 GN=Celf2 PE=1 SV=1|CUGBP Elav-like family member 2 OS=Mus musculus OX=10090 GN=Celf2 PE=1 SV=1|Isoform 11 of CUGBP Elav-like family member 2 OS=Mus musculus OX=10090 GN=Celf2|Isoform 2 of CUGBP Elav-like family member 2 OS=Mus musculus OX=10090 GN=Celf2|Isoform 4 of CUGBP Elav-like family member 2 OS=Mus musculus OX=10090 GN=Celf2|Isoform 5 of CUGBP Elav-like family member 2 OS=Mus musculus OX=10090 GN=Celf2|Isoform 6 of CUGBP Elav-like family member 2 OS=Mus musculus OX=10090 GN=Celf2|Isoform 7 of CUGBP Elav-like family member 2 OS=Mus musculus OX=10090 GN=Celf2|Isoform 8 of CUGBP Elav-like family member 2 OS=Mus musculus OX=10090 GN=Celf2|Isoform 9 of CUGBP Elav-like family member 2 OS=Mus musculus OX=10090 GN=Celf2	2.75627e+07	x24mo_2	soluble-lung.xlsx	24	2	Lung	Protein	Soluble
Celf2	A0A0R4J2B0|E9QA47|Q9Z0H4|Q9Z0H4-11|Q9Z0H4-2|Q9Z0H4-4|Q9Z0H4-5|Q9Z0H4-6|Q9Z0H4-7|Q9Z0H4-8|Q9Z0H4-9|S4R1S7|S4R2U7|V9GX43	CUGBP Elav-like family member 2 (Fragment) OS=Mus musculus OX=10090 GN=Celf2 PE=1 SV=1|CUGBP Elav-like family member 2 OS=Mus musculus OX=10090 GN=Celf2 PE=1 SV=1|Isoform 11 of CUGBP Elav-like family member 2 OS=Mus musculus OX=10090 GN=Celf2|Isoform 2 of CUGBP Elav-like family member 2 OS=Mus musculus OX=10090 GN=Celf2|Isoform 4 of CUGBP Elav-like family member 2 OS=Mus musculus OX=10090 GN=Celf2|Isoform 5 of CUGBP Elav-like family member 2 OS=Mus musculus OX=10090 GN=Celf2|Isoform 6 of CUGBP Elav-like family member 2 OS=Mus musculus OX=10090 GN=Celf2|Isoform 7 of CUGBP Elav-like family member 2 OS=Mus musculus OX=10090 GN=Celf2|Isoform 8 of CUGBP Elav-like family member 2 OS=Mus musculus OX=10090 GN=Celf2|Isoform 9 of CUGBP Elav-like family member 2 OS=Mus musculus OX=10090 GN=Celf2	2.74764e+07	x24mo_3	soluble-lung.xlsx	24	3	Lung	Protein	Soluble
Celf2	A0A0R4J2B0|E9QA47|Q9Z0H4|Q9Z0H4-11|Q9Z0H4-2|Q9Z0H4-4|Q9Z0H4-5|Q9Z0H4-6|Q9Z0H4-7|Q9Z0H4-8|Q9Z0H4-9|S4R1S7|S4R2U7|V9GX43	CUGBP Elav-like family member 2 (Fragment) OS=Mus musculus OX=10090 GN=Celf2 PE=1 SV=1|CUGBP Elav-like family member 2 OS=Mus musculus OX=10090 GN=Celf2 PE=1 SV=1|Isoform 11 of CUGBP Elav-like family member 2 OS=Mus musculus OX=10090 GN=Celf2|Isoform 2 of CUGBP Elav-like family member 2 OS=Mus musculus OX=10090 GN=Celf2|Isoform 4 of CUGBP Elav-like family member 2 OS=Mus musculus OX=10090 GN=Celf2|Isoform 5 of CUGBP Elav-like family member 2 OS=Mus musculus OX=10090 GN=Celf2|Isoform 6 of CUGBP Elav-like family member 2 OS=Mus musculus OX=10090 GN=Celf2|Isoform 7 of CUGBP Elav-like family member 2 OS=Mus musculus OX=10090 GN=Celf2|Isoform 8 of CUGBP Elav-like family member 2 OS=Mus musculus OX=10090 GN=Celf2|Isoform 9 of CUGBP Elav-like family member 2 OS=Mus musculus OX=10090 GN=Celf2	2.98068e+07	x24mo_4	soluble-lung.xlsx	24	4	Lung	Protein	Soluble
Celf2	A0A0R4J2B0|E9QA47|Q9Z0H4|Q9Z0H4-11|Q9Z0H4-2|Q9Z0H4-4|Q9Z0H4-5|Q9Z0H4-6|Q9Z0H4-7|Q9Z0H4-8|Q9Z0H4-9|S4R1S7|S4R2U7|V9GX43	CUGBP Elav-like family member 2 (Fragment) OS=Mus musculus OX=10090 GN=Celf2 PE=1 SV=1|CUGBP Elav-like family member 2 OS=Mus musculus OX=10090 GN=Celf2 PE=1 SV=1|Isoform 11 of CUGBP Elav-like family member 2 OS=Mus musculus OX=10090 GN=Celf2|Isoform 2 of CUGBP Elav-like family member 2 OS=Mus musculus OX=10090 GN=Celf2|Isoform 4 of CUGBP Elav-like family member 2 OS=Mus musculus OX=10090 GN=Celf2|Isoform 5 of CUGBP Elav-like family member 2 OS=Mus musculus OX=10090 GN=Celf2|Isoform 6 of CUGBP Elav-like family member 2 OS=Mus musculus OX=10090 GN=Celf2|Isoform 7 of CUGBP Elav-like family member 2 OS=Mus musculus OX=10090 GN=Celf2|Isoform 8 of CUGBP Elav-like family member 2 OS=Mus musculus OX=10090 GN=Celf2|Isoform 9 of CUGBP Elav-like family member 2 OS=Mus musculus OX=10090 GN=Celf2	2.80479e+07	x30mo_1	soluble-lung.xlsx	30	1	Lung	Protein	Soluble
Celf2	A0A0R4J2B0|E9QA47|Q9Z0H4|Q9Z0H4-11|Q9Z0H4-2|Q9Z0H4-4|Q9Z0H4-5|Q9Z0H4-6|Q9Z0H4-7|Q9Z0H4-8|Q9Z0H4-9|S4R1S7|S4R2U7|V9GX43	CUGBP Elav-like family member 2 (Fragment) OS=Mus musculus OX=10090 GN=Celf2 PE=1 SV=1|CUGBP Elav-like family member 2 OS=Mus musculus OX=10090 GN=Celf2 PE=1 SV=1|Isoform 11 of CUGBP Elav-like family member 2 OS=Mus musculus OX=10090 GN=Celf2|Isoform 2 of CUGBP Elav-like family member 2 OS=Mus musculus OX=10090 GN=Celf2|Isoform 4 of CUGBP Elav-like family member 2 OS=Mus musculus OX=10090 GN=Celf2|Isoform 5 of CUGBP Elav-like family member 2 OS=Mus musculus OX=10090 GN=Celf2|Isoform 6 of CUGBP Elav-like family member 2 OS=Mus musculus OX=10090 GN=Celf2|Isoform 7 of CUGBP Elav-like family member 2 OS=Mus musculus OX=10090 GN=Celf2|Isoform 8 of CUGBP Elav-like family member 2 OS=Mus musculus OX=10090 GN=Celf2|Isoform 9 of CUGBP Elav-like family member 2 OS=Mus musculus OX=10090 GN=Celf2	2.79471e+07	x30mo_2	soluble-lung.xlsx	30	2	Lung	Protein	Soluble
Celf2	A0A0R4J2B0|E9QA47|Q9Z0H4|Q9Z0H4-11|Q9Z0H4-2|Q9Z0H4-4|Q9Z0H4-5|Q9Z0H4-6|Q9Z0H4-7|Q9Z0H4-8|Q9Z0H4-9|S4R1S7|S4R2U7|V9GX43	CUGBP Elav-like family member 2 (Fragment) OS=Mus musculus OX=10090 GN=Celf2 PE=1 SV=1|CUGBP Elav-like family member 2 OS=Mus musculus OX=10090 GN=Celf2 PE=1 SV=1|Isoform 11 of CUGBP Elav-like family member 2 OS=Mus musculus OX=10090 GN=Celf2|Isoform 2 of CUGBP Elav-like family member 2 OS=Mus musculus OX=10090 GN=Celf2|Isoform 4 of CUGBP Elav-like family member 2 OS=Mus musculus OX=10090 GN=Celf2|Isoform 5 of CUGBP Elav-like family member 2 OS=Mus musculus OX=10090 GN=Celf2|Isoform 6 of CUGBP Elav-like family member 2 OS=Mus musculus OX=10090 GN=Celf2|Isoform 7 of CUGBP Elav-like family member 2 OS=Mus musculus OX=10090 GN=Celf2|Isoform 8 of CUGBP Elav-like family member 2 OS=Mus musculus OX=10090 GN=Celf2|Isoform 9 of CUGBP Elav-like family member 2 OS=Mus musculus OX=10090 GN=Celf2	2.66306e+07	x30mo_3	soluble-lung.xlsx	30	3	Lung	Protein	Soluble
Celf2	A0A0R4J2B0|E9QA47|Q9Z0H4|Q9Z0H4-11|Q9Z0H4-2|Q9Z0H4-4|Q9Z0H4-5|Q9Z0H4-6|Q9Z0H4-7|Q9Z0H4-8|Q9Z0H4-9|S4R1S7|S4R2U7|V9GX43	CUGBP Elav-like family member 2 (Fragment) OS=Mus musculus OX=10090 GN=Celf2 PE=1 SV=1|CUGBP Elav-like family member 2 OS=Mus musculus OX=10090 GN=Celf2 PE=1 SV=1|Isoform 11 of CUGBP Elav-like family member 2 OS=Mus musculus OX=10090 GN=Celf2|Isoform 2 of CUGBP Elav-like family member 2 OS=Mus musculus OX=10090 GN=Celf2|Isoform 4 of CUGBP Elav-like family member 2 OS=Mus musculus OX=10090 GN=Celf2|Isoform 5 of CUGBP Elav-like family member 2 OS=Mus musculus OX=10090 GN=Celf2|Isoform 6 of CUGBP Elav-like family member 2 OS=Mus musculus OX=10090 GN=Celf2|Isoform 7 of CUGBP Elav-like family member 2 OS=Mus musculus OX=10090 GN=Celf2|Isoform 8 of CUGBP Elav-like family member 2 OS=Mus musculus OX=10090 GN=Celf2|Isoform 9 of CUGBP Elav-like family member 2 OS=Mus musculus OX=10090 GN=Celf2	3.19639e+07	x30mo_4	soluble-lung.xlsx	30	4	Lung	Protein	Soluble
Cemip2	Q5FWI3	Cell surface hyaluronidase OS=Mus musculus OX=10090 GN=Cemip2 PE=1 SV=1	1.20035e+08	x6mo_1	soluble-lung.xlsx	6	1	Lung	Protein	Soluble
Cemip2	Q5FWI3	Cell surface hyaluronidase OS=Mus musculus OX=10090 GN=Cemip2 PE=1 SV=1	1.17121e+08	x6mo_2	soluble-lung.xlsx	6	2	Lung	Protein	Soluble
Cemip2	Q5FWI3	Cell surface hyaluronidase OS=Mus musculus OX=10090 GN=Cemip2 PE=1 SV=1	1.10431e+08	x6mo_3	soluble-lung.xlsx	6	3	Lung	Protein	Soluble
Cemip2	Q5FWI3	Cell surface hyaluronidase OS=Mus musculus OX=10090 GN=Cemip2 PE=1 SV=1	1.18514e+08	x6mo_4	soluble-lung.xlsx	6	4	Lung	Protein	Soluble
Cemip2	Q5FWI3	Cell surface hyaluronidase OS=Mus musculus OX=10090 GN=Cemip2 PE=1 SV=1	1.37827e+08	x15mo_1	soluble-lung.xlsx	15	1	Lung	Protein	Soluble
Cemip2	Q5FWI3	Cell surface hyaluronidase OS=Mus musculus OX=10090 GN=Cemip2 PE=1 SV=1	1.3821e+08	x15mo_2	soluble-lung.xlsx	15	2	Lung	Protein	Soluble
Cemip2	Q5FWI3	Cell surface hyaluronidase OS=Mus musculus OX=10090 GN=Cemip2 PE=1 SV=1	1.34705e+08	x15mo_3	soluble-lung.xlsx	15	3	Lung	Protein	Soluble
Cemip2	Q5FWI3	Cell surface hyaluronidase OS=Mus musculus OX=10090 GN=Cemip2 PE=1 SV=1	1.30373e+08	x15mo_4	soluble-lung.xlsx	15	4	Lung	Protein	Soluble
Cemip2	Q5FWI3	Cell surface hyaluronidase OS=Mus musculus OX=10090 GN=Cemip2 PE=1 SV=1	1.27608e+08	x24mo_1	soluble-lung.xlsx	24	1	Lung	Protein	Soluble
Cemip2	Q5FWI3	Cell surface hyaluronidase OS=Mus musculus OX=10090 GN=Cemip2 PE=1 SV=1	1.31928e+08	x24mo_2	soluble-lung.xlsx	24	2	Lung	Protein	Soluble
Cemip2	Q5FWI3	Cell surface hyaluronidase OS=Mus musculus OX=10090 GN=Cemip2 PE=1 SV=1	1.38445e+08	x24mo_3	soluble-lung.xlsx	24	3	Lung	Protein	Soluble
Cemip2	Q5FWI3	Cell surface hyaluronidase OS=Mus musculus OX=10090 GN=Cemip2 PE=1 SV=1	1.35085e+08	x24mo_4	soluble-lung.xlsx	24	4	Lung	Protein	Soluble
Cemip2	Q5FWI3	Cell surface hyaluronidase OS=Mus musculus OX=10090 GN=Cemip2 PE=1 SV=1	1.55743e+08	x30mo_1	soluble-lung.xlsx	30	1	Lung	Protein	Soluble
Cemip2	Q5FWI3	Cell surface hyaluronidase OS=Mus musculus OX=10090 GN=Cemip2 PE=1 SV=1	1.61764e+08	x30mo_2	soluble-lung.xlsx	30	2	Lung	Protein	Soluble
Cemip2	Q5FWI3	Cell surface hyaluronidase OS=Mus musculus OX=10090 GN=Cemip2 PE=1 SV=1	1.31701e+08	x30mo_3	soluble-lung.xlsx	30	3	Lung	Protein	Soluble
Cemip2	Q5FWI3	Cell surface hyaluronidase OS=Mus musculus OX=10090 GN=Cemip2 PE=1 SV=1	1.39491e+08	x30mo_4	soluble-lung.xlsx	30	4	Lung	Protein	Soluble
Cend1	Q9JKC6	Cell cycle exit and neuronal differentiation protein 1 OS=Mus musculus OX=10090 GN=Cend1 PE=1 SV=1	1.16441e+07	x6mo_1	soluble-lung.xlsx	6	1	Lung	Protein	Soluble
Cend1	Q9JKC6	Cell cycle exit and neuronal differentiation protein 1 OS=Mus musculus OX=10090 GN=Cend1 PE=1 SV=1	1.36549e+07	x6mo_2	soluble-lung.xlsx	6	2	Lung	Protein	Soluble
Cend1	Q9JKC6	Cell cycle exit and neuronal differentiation protein 1 OS=Mus musculus OX=10090 GN=Cend1 PE=1 SV=1	1.4233e+07	x6mo_3	soluble-lung.xlsx	6	3	Lung	Protein	Soluble
Cend1	Q9JKC6	Cell cycle exit and neuronal differentiation protein 1 OS=Mus musculus OX=10090 GN=Cend1 PE=1 SV=1	1.21394e+07	x6mo_4	soluble-lung.xlsx	6	4	Lung	Protein	Soluble
Cend1	Q9JKC6	Cell cycle exit and neuronal differentiation protein 1 OS=Mus musculus OX=10090 GN=Cend1 PE=1 SV=1	1.10521e+07	x15mo_1	soluble-lung.xlsx	15	1	Lung	Protein	Soluble
Cend1	Q9JKC6	Cell cycle exit and neuronal differentiation protein 1 OS=Mus musculus OX=10090 GN=Cend1 PE=1 SV=1	1.28053e+07	x15mo_2	soluble-lung.xlsx	15	2	Lung	Protein	Soluble
Cend1	Q9JKC6	Cell cycle exit and neuronal differentiation protein 1 OS=Mus musculus OX=10090 GN=Cend1 PE=1 SV=1	1.19186e+07	x15mo_3	soluble-lung.xlsx	15	3	Lung	Protein	Soluble
Cend1	Q9JKC6	Cell cycle exit and neuronal differentiation protein 1 OS=Mus musculus OX=10090 GN=Cend1 PE=1 SV=1	1.23468e+07	x15mo_4	soluble-lung.xlsx	15	4	Lung	Protein	Soluble
Cend1	Q9JKC6	Cell cycle exit and neuronal differentiation protein 1 OS=Mus musculus OX=10090 GN=Cend1 PE=1 SV=1	6.4002e+07	x24mo_1	soluble-lung.xlsx	24	1	Lung	Protein	Soluble
Cend1	Q9JKC6	Cell cycle exit and neuronal differentiation protein 1 OS=Mus musculus OX=10090 GN=Cend1 PE=1 SV=1	1.07438e+07	x24mo_2	soluble-lung.xlsx	24	2	Lung	Protein	Soluble
Cend1	Q9JKC6	Cell cycle exit and neuronal differentiation protein 1 OS=Mus musculus OX=10090 GN=Cend1 PE=1 SV=1	1.20832e+07	x24mo_3	soluble-lung.xlsx	24	3	Lung	Protein	Soluble
Cend1	Q9JKC6	Cell cycle exit and neuronal differentiation protein 1 OS=Mus musculus OX=10090 GN=Cend1 PE=1 SV=1	1.21741e+07	x24mo_4	soluble-lung.xlsx	24	4	Lung	Protein	Soluble
Cend1	Q9JKC6	Cell cycle exit and neuronal differentiation protein 1 OS=Mus musculus OX=10090 GN=Cend1 PE=1 SV=1	1.11966e+07	x30mo_1	soluble-lung.xlsx	30	1	Lung	Protein	Soluble
Cend1	Q9JKC6	Cell cycle exit and neuronal differentiation protein 1 OS=Mus musculus OX=10090 GN=Cend1 PE=1 SV=1	1.20073e+07	x30mo_2	soluble-lung.xlsx	30	2	Lung	Protein	Soluble
Cend1	Q9JKC6	Cell cycle exit and neuronal differentiation protein 1 OS=Mus musculus OX=10090 GN=Cend1 PE=1 SV=1	1.23487e+07	x30mo_3	soluble-lung.xlsx	30	3	Lung	Protein	Soluble
Cend1	Q9JKC6	Cell cycle exit and neuronal differentiation protein 1 OS=Mus musculus OX=10090 GN=Cend1 PE=1 SV=1	1.10327e+07	x30mo_4	soluble-lung.xlsx	30	4	Lung	Protein	Soluble
Cenpv	Q9CXS4	Centromere protein V OS=Mus musculus OX=10090 GN=Cenpv PE=1 SV=2	6.15315e+07	x6mo_1	soluble-lung.xlsx	6	1	Lung	Protein	Soluble
Cenpv	Q9CXS4	Centromere protein V OS=Mus musculus OX=10090 GN=Cenpv PE=1 SV=2	5.68376e+07	x6mo_2	soluble-lung.xlsx	6	2	Lung	Protein	Soluble
Cenpv	Q9CXS4	Centromere protein V OS=Mus musculus OX=10090 GN=Cenpv PE=1 SV=2	5.73983e+07	x6mo_3	soluble-lung.xlsx	6	3	Lung	Protein	Soluble
Cenpv	Q9CXS4	Centromere protein V OS=Mus musculus OX=10090 GN=Cenpv PE=1 SV=2	5.65395e+07	x6mo_4	soluble-lung.xlsx	6	4	Lung	Protein	Soluble
Cenpv	Q9CXS4	Centromere protein V OS=Mus musculus OX=10090 GN=Cenpv PE=1 SV=2	5.91024e+07	x15mo_1	soluble-lung.xlsx	15	1	Lung	Protein	Soluble
Cenpv	Q9CXS4	Centromere protein V OS=Mus musculus OX=10090 GN=Cenpv PE=1 SV=2	5.5096e+07	x15mo_2	soluble-lung.xlsx	15	2	Lung	Protein	Soluble
Cenpv	Q9CXS4	Centromere protein V OS=Mus musculus OX=10090 GN=Cenpv PE=1 SV=2	5.71177e+07	x15mo_3	soluble-lung.xlsx	15	3	Lung	Protein	Soluble
Cenpv	Q9CXS4	Centromere protein V OS=Mus musculus OX=10090 GN=Cenpv PE=1 SV=2	5.70704e+07	x15mo_4	soluble-lung.xlsx	15	4	Lung	Protein	Soluble
Cenpv	Q9CXS4	Centromere protein V OS=Mus musculus OX=10090 GN=Cenpv PE=1 SV=2	5.39636e+07	x24mo_1	soluble-lung.xlsx	24	1	Lung	Protein	Soluble
Cenpv	Q9CXS4	Centromere protein V OS=Mus musculus OX=10090 GN=Cenpv PE=1 SV=2	5.73752e+07	x24mo_2	soluble-lung.xlsx	24	2	Lung	Protein	Soluble
Cenpv	Q9CXS4	Centromere protein V OS=Mus musculus OX=10090 GN=Cenpv PE=1 SV=2	5.67576e+07	x24mo_3	soluble-lung.xlsx	24	3	Lung	Protein	Soluble
Cenpv	Q9CXS4	Centromere protein V OS=Mus musculus OX=10090 GN=Cenpv PE=1 SV=2	5.54498e+07	x24mo_4	soluble-lung.xlsx	24	4	Lung	Protein	Soluble
Cenpv	Q9CXS4	Centromere protein V OS=Mus musculus OX=10090 GN=Cenpv PE=1 SV=2	5.5311e+07	x30mo_1	soluble-lung.xlsx	30	1	Lung	Protein	Soluble
Cenpv	Q9CXS4	Centromere protein V OS=Mus musculus OX=10090 GN=Cenpv PE=1 SV=2	5.59722e+07	x30mo_2	soluble-lung.xlsx	30	2	Lung	Protein	Soluble
Cenpv	Q9CXS4	Centromere protein V OS=Mus musculus OX=10090 GN=Cenpv PE=1 SV=2	5.89572e+07	x30mo_3	soluble-lung.xlsx	30	3	Lung	Protein	Soluble
Cenpv	Q9CXS4	Centromere protein V OS=Mus musculus OX=10090 GN=Cenpv PE=1 SV=2	5.09072e+07	x30mo_4	soluble-lung.xlsx	30	4	Lung	Protein	Soluble
Cep120	Q7TSG1|Q7TSG1-2	Centrosomal protein of 120 kDa OS=Mus musculus OX=10090 GN=Cep120 PE=1 SV=1|Isoform 2 of Centrosomal protein of 120 kDa OS=Mus musculus OX=10090 GN=Cep120	7.26719e+06	x6mo_1	soluble-lung.xlsx	6	1	Lung	Protein	Soluble
Cep120	Q7TSG1|Q7TSG1-2	Centrosomal protein of 120 kDa OS=Mus musculus OX=10090 GN=Cep120 PE=1 SV=1|Isoform 2 of Centrosomal protein of 120 kDa OS=Mus musculus OX=10090 GN=Cep120	7.82657e+06	x6mo_2	soluble-lung.xlsx	6	2	Lung	Protein	Soluble
Cep120	Q7TSG1|Q7TSG1-2	Centrosomal protein of 120 kDa OS=Mus musculus OX=10090 GN=Cep120 PE=1 SV=1|Isoform 2 of Centrosomal protein of 120 kDa OS=Mus musculus OX=10090 GN=Cep120	7.29771e+06	x6mo_3	soluble-lung.xlsx	6	3	Lung	Protein	Soluble
Cep120	Q7TSG1|Q7TSG1-2	Centrosomal protein of 120 kDa OS=Mus musculus OX=10090 GN=Cep120 PE=1 SV=1|Isoform 2 of Centrosomal protein of 120 kDa OS=Mus musculus OX=10090 GN=Cep120	7.5712e+06	x6mo_4	soluble-lung.xlsx	6	4	Lung	Protein	Soluble
Cep120	Q7TSG1|Q7TSG1-2	Centrosomal protein of 120 kDa OS=Mus musculus OX=10090 GN=Cep120 PE=1 SV=1|Isoform 2 of Centrosomal protein of 120 kDa OS=Mus musculus OX=10090 GN=Cep120	7.92379e+06	x15mo_1	soluble-lung.xlsx	15	1	Lung	Protein	Soluble
Cep120	Q7TSG1|Q7TSG1-2	Centrosomal protein of 120 kDa OS=Mus musculus OX=10090 GN=Cep120 PE=1 SV=1|Isoform 2 of Centrosomal protein of 120 kDa OS=Mus musculus OX=10090 GN=Cep120	7.71529e+06	x15mo_2	soluble-lung.xlsx	15	2	Lung	Protein	Soluble
Cep120	Q7TSG1|Q7TSG1-2	Centrosomal protein of 120 kDa OS=Mus musculus OX=10090 GN=Cep120 PE=1 SV=1|Isoform 2 of Centrosomal protein of 120 kDa OS=Mus musculus OX=10090 GN=Cep120	6.60784e+06	x15mo_3	soluble-lung.xlsx	15	3	Lung	Protein	Soluble
Cep120	Q7TSG1|Q7TSG1-2	Centrosomal protein of 120 kDa OS=Mus musculus OX=10090 GN=Cep120 PE=1 SV=1|Isoform 2 of Centrosomal protein of 120 kDa OS=Mus musculus OX=10090 GN=Cep120	7.69495e+06	x15mo_4	soluble-lung.xlsx	15	4	Lung	Protein	Soluble
Cep120	Q7TSG1|Q7TSG1-2	Centrosomal protein of 120 kDa OS=Mus musculus OX=10090 GN=Cep120 PE=1 SV=1|Isoform 2 of Centrosomal protein of 120 kDa OS=Mus musculus OX=10090 GN=Cep120	7.45922e+06	x24mo_1	soluble-lung.xlsx	24	1	Lung	Protein	Soluble
Cep120	Q7TSG1|Q7TSG1-2	Centrosomal protein of 120 kDa OS=Mus musculus OX=10090 GN=Cep120 PE=1 SV=1|Isoform 2 of Centrosomal protein of 120 kDa OS=Mus musculus OX=10090 GN=Cep120	8.11683e+06	x24mo_2	soluble-lung.xlsx	24	2	Lung	Protein	Soluble
Cep120	Q7TSG1|Q7TSG1-2	Centrosomal protein of 120 kDa OS=Mus musculus OX=10090 GN=Cep120 PE=1 SV=1|Isoform 2 of Centrosomal protein of 120 kDa OS=Mus musculus OX=10090 GN=Cep120	7.2161e+06	x24mo_3	soluble-lung.xlsx	24	3	Lung	Protein	Soluble
Cep120	Q7TSG1|Q7TSG1-2	Centrosomal protein of 120 kDa OS=Mus musculus OX=10090 GN=Cep120 PE=1 SV=1|Isoform 2 of Centrosomal protein of 120 kDa OS=Mus musculus OX=10090 GN=Cep120	7.30459e+06	x24mo_4	soluble-lung.xlsx	24	4	Lung	Protein	Soluble
Cep120	Q7TSG1|Q7TSG1-2	Centrosomal protein of 120 kDa OS=Mus musculus OX=10090 GN=Cep120 PE=1 SV=1|Isoform 2 of Centrosomal protein of 120 kDa OS=Mus musculus OX=10090 GN=Cep120	7.09682e+06	x30mo_1	soluble-lung.xlsx	30	1	Lung	Protein	Soluble
Cep120	Q7TSG1|Q7TSG1-2	Centrosomal protein of 120 kDa OS=Mus musculus OX=10090 GN=Cep120 PE=1 SV=1|Isoform 2 of Centrosomal protein of 120 kDa OS=Mus musculus OX=10090 GN=Cep120	7.45815e+06	x30mo_2	soluble-lung.xlsx	30	2	Lung	Protein	Soluble
Cep120	Q7TSG1|Q7TSG1-2	Centrosomal protein of 120 kDa OS=Mus musculus OX=10090 GN=Cep120 PE=1 SV=1|Isoform 2 of Centrosomal protein of 120 kDa OS=Mus musculus OX=10090 GN=Cep120	7.27881e+06	x30mo_3	soluble-lung.xlsx	30	3	Lung	Protein	Soluble
Cep120	Q7TSG1|Q7TSG1-2	Centrosomal protein of 120 kDa OS=Mus musculus OX=10090 GN=Cep120 PE=1 SV=1|Isoform 2 of Centrosomal protein of 120 kDa OS=Mus musculus OX=10090 GN=Cep120	8.09449e+06	x30mo_4	soluble-lung.xlsx	30	4	Lung	Protein	Soluble
Cep128	Q8BI22|Q8BI22-2	Centrosomal protein of 128 kDa OS=Mus musculus OX=10090 GN=Cep128 PE=1 SV=2|Isoform 2 of Centrosomal protein of 128 kDa OS=Mus musculus OX=10090 GN=Cep128	1.72281e+07	x6mo_1	soluble-lung.xlsx	6	1	Lung	Protein	Soluble
Cep128	Q8BI22|Q8BI22-2	Centrosomal protein of 128 kDa OS=Mus musculus OX=10090 GN=Cep128 PE=1 SV=2|Isoform 2 of Centrosomal protein of 128 kDa OS=Mus musculus OX=10090 GN=Cep128	1.7916e+07	x6mo_2	soluble-lung.xlsx	6	2	Lung	Protein	Soluble
Cep128	Q8BI22|Q8BI22-2	Centrosomal protein of 128 kDa OS=Mus musculus OX=10090 GN=Cep128 PE=1 SV=2|Isoform 2 of Centrosomal protein of 128 kDa OS=Mus musculus OX=10090 GN=Cep128	1.65393e+07	x6mo_3	soluble-lung.xlsx	6	3	Lung	Protein	Soluble
Cep128	Q8BI22|Q8BI22-2	Centrosomal protein of 128 kDa OS=Mus musculus OX=10090 GN=Cep128 PE=1 SV=2|Isoform 2 of Centrosomal protein of 128 kDa OS=Mus musculus OX=10090 GN=Cep128	1.7797e+07	x6mo_4	soluble-lung.xlsx	6	4	Lung	Protein	Soluble
Cep128	Q8BI22|Q8BI22-2	Centrosomal protein of 128 kDa OS=Mus musculus OX=10090 GN=Cep128 PE=1 SV=2|Isoform 2 of Centrosomal protein of 128 kDa OS=Mus musculus OX=10090 GN=Cep128	1.62881e+07	x15mo_1	soluble-lung.xlsx	15	1	Lung	Protein	Soluble
Cep128	Q8BI22|Q8BI22-2	Centrosomal protein of 128 kDa OS=Mus musculus OX=10090 GN=Cep128 PE=1 SV=2|Isoform 2 of Centrosomal protein of 128 kDa OS=Mus musculus OX=10090 GN=Cep128	1.79157e+07	x15mo_2	soluble-lung.xlsx	15	2	Lung	Protein	Soluble
Cep128	Q8BI22|Q8BI22-2	Centrosomal protein of 128 kDa OS=Mus musculus OX=10090 GN=Cep128 PE=1 SV=2|Isoform 2 of Centrosomal protein of 128 kDa OS=Mus musculus OX=10090 GN=Cep128	1.73214e+07	x15mo_3	soluble-lung.xlsx	15	3	Lung	Protein	Soluble
Cep128	Q8BI22|Q8BI22-2	Centrosomal protein of 128 kDa OS=Mus musculus OX=10090 GN=Cep128 PE=1 SV=2|Isoform 2 of Centrosomal protein of 128 kDa OS=Mus musculus OX=10090 GN=Cep128	1.61555e+07	x15mo_4	soluble-lung.xlsx	15	4	Lung	Protein	Soluble
Cep128	Q8BI22|Q8BI22-2	Centrosomal protein of 128 kDa OS=Mus musculus OX=10090 GN=Cep128 PE=1 SV=2|Isoform 2 of Centrosomal protein of 128 kDa OS=Mus musculus OX=10090 GN=Cep128	1.65371e+07	x24mo_1	soluble-lung.xlsx	24	1	Lung	Protein	Soluble
Cep128	Q8BI22|Q8BI22-2	Centrosomal protein of 128 kDa OS=Mus musculus OX=10090 GN=Cep128 PE=1 SV=2|Isoform 2 of Centrosomal protein of 128 kDa OS=Mus musculus OX=10090 GN=Cep128	1.8225e+07	x24mo_2	soluble-lung.xlsx	24	2	Lung	Protein	Soluble
Cep128	Q8BI22|Q8BI22-2	Centrosomal protein of 128 kDa OS=Mus musculus OX=10090 GN=Cep128 PE=1 SV=2|Isoform 2 of Centrosomal protein of 128 kDa OS=Mus musculus OX=10090 GN=Cep128	1.73061e+07	x24mo_3	soluble-lung.xlsx	24	3	Lung	Protein	Soluble
Cep128	Q8BI22|Q8BI22-2	Centrosomal protein of 128 kDa OS=Mus musculus OX=10090 GN=Cep128 PE=1 SV=2|Isoform 2 of Centrosomal protein of 128 kDa OS=Mus musculus OX=10090 GN=Cep128	1.87152e+07	x24mo_4	soluble-lung.xlsx	24	4	Lung	Protein	Soluble
Cep128	Q8BI22|Q8BI22-2	Centrosomal protein of 128 kDa OS=Mus musculus OX=10090 GN=Cep128 PE=1 SV=2|Isoform 2 of Centrosomal protein of 128 kDa OS=Mus musculus OX=10090 GN=Cep128	1.75062e+07	x30mo_1	soluble-lung.xlsx	30	1	Lung	Protein	Soluble
Cep128	Q8BI22|Q8BI22-2	Centrosomal protein of 128 kDa OS=Mus musculus OX=10090 GN=Cep128 PE=1 SV=2|Isoform 2 of Centrosomal protein of 128 kDa OS=Mus musculus OX=10090 GN=Cep128	1.8777e+07	x30mo_2	soluble-lung.xlsx	30	2	Lung	Protein	Soluble
Cep128	Q8BI22|Q8BI22-2	Centrosomal protein of 128 kDa OS=Mus musculus OX=10090 GN=Cep128 PE=1 SV=2|Isoform 2 of Centrosomal protein of 128 kDa OS=Mus musculus OX=10090 GN=Cep128	1.6958e+07	x30mo_3	soluble-lung.xlsx	30	3	Lung	Protein	Soluble
Cep128	Q8BI22|Q8BI22-2	Centrosomal protein of 128 kDa OS=Mus musculus OX=10090 GN=Cep128 PE=1 SV=2|Isoform 2 of Centrosomal protein of 128 kDa OS=Mus musculus OX=10090 GN=Cep128	1.66909e+07	x30mo_4	soluble-lung.xlsx	30	4	Lung	Protein	Soluble
Cep131	B1AXI9|J3QMP9|Q62036	5-azacytidine induced gene 1 OS=Mus musculus OX=10090 GN=Cep131 PE=1 SV=1|Centrosomal protein of 131 kDa OS=Mus musculus OX=10090 GN=Cep131 PE=1 SV=1|Centrosomal protein of 131 kDa OS=Mus musculus OX=10090 GN=Cep131 PE=1 SV=2	1.46182e+07	x6mo_1	soluble-lung.xlsx	6	1	Lung	Protein	Soluble
Cep131	B1AXI9|J3QMP9|Q62036	5-azacytidine induced gene 1 OS=Mus musculus OX=10090 GN=Cep131 PE=1 SV=1|Centrosomal protein of 131 kDa OS=Mus musculus OX=10090 GN=Cep131 PE=1 SV=1|Centrosomal protein of 131 kDa OS=Mus musculus OX=10090 GN=Cep131 PE=1 SV=2	1.52458e+07	x6mo_2	soluble-lung.xlsx	6	2	Lung	Protein	Soluble
Cep131	B1AXI9|J3QMP9|Q62036	5-azacytidine induced gene 1 OS=Mus musculus OX=10090 GN=Cep131 PE=1 SV=1|Centrosomal protein of 131 kDa OS=Mus musculus OX=10090 GN=Cep131 PE=1 SV=1|Centrosomal protein of 131 kDa OS=Mus musculus OX=10090 GN=Cep131 PE=1 SV=2	1.42895e+07	x6mo_3	soluble-lung.xlsx	6	3	Lung	Protein	Soluble
Cep131	B1AXI9|J3QMP9|Q62036	5-azacytidine induced gene 1 OS=Mus musculus OX=10090 GN=Cep131 PE=1 SV=1|Centrosomal protein of 131 kDa OS=Mus musculus OX=10090 GN=Cep131 PE=1 SV=1|Centrosomal protein of 131 kDa OS=Mus musculus OX=10090 GN=Cep131 PE=1 SV=2	1.4625e+07	x6mo_4	soluble-lung.xlsx	6	4	Lung	Protein	Soluble
Cep131	B1AXI9|J3QMP9|Q62036	5-azacytidine induced gene 1 OS=Mus musculus OX=10090 GN=Cep131 PE=1 SV=1|Centrosomal protein of 131 kDa OS=Mus musculus OX=10090 GN=Cep131 PE=1 SV=1|Centrosomal protein of 131 kDa OS=Mus musculus OX=10090 GN=Cep131 PE=1 SV=2	1.45234e+07	x15mo_1	soluble-lung.xlsx	15	1	Lung	Protein	Soluble
Cep131	B1AXI9|J3QMP9|Q62036	5-azacytidine induced gene 1 OS=Mus musculus OX=10090 GN=Cep131 PE=1 SV=1|Centrosomal protein of 131 kDa OS=Mus musculus OX=10090 GN=Cep131 PE=1 SV=1|Centrosomal protein of 131 kDa OS=Mus musculus OX=10090 GN=Cep131 PE=1 SV=2	1.55118e+07	x15mo_2	soluble-lung.xlsx	15	2	Lung	Protein	Soluble
Cep131	B1AXI9|J3QMP9|Q62036	5-azacytidine induced gene 1 OS=Mus musculus OX=10090 GN=Cep131 PE=1 SV=1|Centrosomal protein of 131 kDa OS=Mus musculus OX=10090 GN=Cep131 PE=1 SV=1|Centrosomal protein of 131 kDa OS=Mus musculus OX=10090 GN=Cep131 PE=1 SV=2	1.49733e+07	x15mo_3	soluble-lung.xlsx	15	3	Lung	Protein	Soluble
Cep131	B1AXI9|J3QMP9|Q62036	5-azacytidine induced gene 1 OS=Mus musculus OX=10090 GN=Cep131 PE=1 SV=1|Centrosomal protein of 131 kDa OS=Mus musculus OX=10090 GN=Cep131 PE=1 SV=1|Centrosomal protein of 131 kDa OS=Mus musculus OX=10090 GN=Cep131 PE=1 SV=2	1.48335e+07	x15mo_4	soluble-lung.xlsx	15	4	Lung	Protein	Soluble
Cep131	B1AXI9|J3QMP9|Q62036	5-azacytidine induced gene 1 OS=Mus musculus OX=10090 GN=Cep131 PE=1 SV=1|Centrosomal protein of 131 kDa OS=Mus musculus OX=10090 GN=Cep131 PE=1 SV=1|Centrosomal protein of 131 kDa OS=Mus musculus OX=10090 GN=Cep131 PE=1 SV=2	1.44377e+07	x24mo_1	soluble-lung.xlsx	24	1	Lung	Protein	Soluble
Cep131	B1AXI9|J3QMP9|Q62036	5-azacytidine induced gene 1 OS=Mus musculus OX=10090 GN=Cep131 PE=1 SV=1|Centrosomal protein of 131 kDa OS=Mus musculus OX=10090 GN=Cep131 PE=1 SV=1|Centrosomal protein of 131 kDa OS=Mus musculus OX=10090 GN=Cep131 PE=1 SV=2	1.51718e+07	x24mo_2	soluble-lung.xlsx	24	2	Lung	Protein	Soluble
Cep131	B1AXI9|J3QMP9|Q62036	5-azacytidine induced gene 1 OS=Mus musculus OX=10090 GN=Cep131 PE=1 SV=1|Centrosomal protein of 131 kDa OS=Mus musculus OX=10090 GN=Cep131 PE=1 SV=1|Centrosomal protein of 131 kDa OS=Mus musculus OX=10090 GN=Cep131 PE=1 SV=2	1.49855e+07	x24mo_3	soluble-lung.xlsx	24	3	Lung	Protein	Soluble
Cep131	B1AXI9|J3QMP9|Q62036	5-azacytidine induced gene 1 OS=Mus musculus OX=10090 GN=Cep131 PE=1 SV=1|Centrosomal protein of 131 kDa OS=Mus musculus OX=10090 GN=Cep131 PE=1 SV=1|Centrosomal protein of 131 kDa OS=Mus musculus OX=10090 GN=Cep131 PE=1 SV=2	1.50702e+07	x24mo_4	soluble-lung.xlsx	24	4	Lung	Protein	Soluble
Cep131	B1AXI9|J3QMP9|Q62036	5-azacytidine induced gene 1 OS=Mus musculus OX=10090 GN=Cep131 PE=1 SV=1|Centrosomal protein of 131 kDa OS=Mus musculus OX=10090 GN=Cep131 PE=1 SV=1|Centrosomal protein of 131 kDa OS=Mus musculus OX=10090 GN=Cep131 PE=1 SV=2	1.42987e+07	x30mo_1	soluble-lung.xlsx	30	1	Lung	Protein	Soluble
Cep131	B1AXI9|J3QMP9|Q62036	5-azacytidine induced gene 1 OS=Mus musculus OX=10090 GN=Cep131 PE=1 SV=1|Centrosomal protein of 131 kDa OS=Mus musculus OX=10090 GN=Cep131 PE=1 SV=1|Centrosomal protein of 131 kDa OS=Mus musculus OX=10090 GN=Cep131 PE=1 SV=2	1.60885e+07	x30mo_2	soluble-lung.xlsx	30	2	Lung	Protein	Soluble
Cep131	B1AXI9|J3QMP9|Q62036	5-azacytidine induced gene 1 OS=Mus musculus OX=10090 GN=Cep131 PE=1 SV=1|Centrosomal protein of 131 kDa OS=Mus musculus OX=10090 GN=Cep131 PE=1 SV=1|Centrosomal protein of 131 kDa OS=Mus musculus OX=10090 GN=Cep131 PE=1 SV=2	1.54963e+07	x30mo_3	soluble-lung.xlsx	30	3	Lung	Protein	Soluble
Cep131	B1AXI9|J3QMP9|Q62036	5-azacytidine induced gene 1 OS=Mus musculus OX=10090 GN=Cep131 PE=1 SV=1|Centrosomal protein of 131 kDa OS=Mus musculus OX=10090 GN=Cep131 PE=1 SV=1|Centrosomal protein of 131 kDa OS=Mus musculus OX=10090 GN=Cep131 PE=1 SV=2	1.40155e+07	x30mo_4	soluble-lung.xlsx	30	4	Lung	Protein	Soluble
Cep135	Q6P5D4	Centrosomal protein of 135 kDa OS=Mus musculus OX=10090 GN=Cep135 PE=1 SV=1	6.50931e+07	x6mo_1	soluble-lung.xlsx	6	1	Lung	Protein	Soluble
Cep135	Q6P5D4	Centrosomal protein of 135 kDa OS=Mus musculus OX=10090 GN=Cep135 PE=1 SV=1	6.65616e+07	x6mo_2	soluble-lung.xlsx	6	2	Lung	Protein	Soluble
Cep135	Q6P5D4	Centrosomal protein of 135 kDa OS=Mus musculus OX=10090 GN=Cep135 PE=1 SV=1	5.84951e+07	x6mo_3	soluble-lung.xlsx	6	3	Lung	Protein	Soluble
Cep135	Q6P5D4	Centrosomal protein of 135 kDa OS=Mus musculus OX=10090 GN=Cep135 PE=1 SV=1	6.33585e+07	x6mo_4	soluble-lung.xlsx	6	4	Lung	Protein	Soluble
Cep135	Q6P5D4	Centrosomal protein of 135 kDa OS=Mus musculus OX=10090 GN=Cep135 PE=1 SV=1	6.51904e+07	x15mo_1	soluble-lung.xlsx	15	1	Lung	Protein	Soluble
Cep135	Q6P5D4	Centrosomal protein of 135 kDa OS=Mus musculus OX=10090 GN=Cep135 PE=1 SV=1	6.06933e+07	x15mo_2	soluble-lung.xlsx	15	2	Lung	Protein	Soluble
Cep135	Q6P5D4	Centrosomal protein of 135 kDa OS=Mus musculus OX=10090 GN=Cep135 PE=1 SV=1	6.19549e+07	x15mo_3	soluble-lung.xlsx	15	3	Lung	Protein	Soluble
Cep135	Q6P5D4	Centrosomal protein of 135 kDa OS=Mus musculus OX=10090 GN=Cep135 PE=1 SV=1	6.77286e+07	x15mo_4	soluble-lung.xlsx	15	4	Lung	Protein	Soluble
Cep135	Q6P5D4	Centrosomal protein of 135 kDa OS=Mus musculus OX=10090 GN=Cep135 PE=1 SV=1	5.63681e+07	x24mo_1	soluble-lung.xlsx	24	1	Lung	Protein	Soluble
Cep135	Q6P5D4	Centrosomal protein of 135 kDa OS=Mus musculus OX=10090 GN=Cep135 PE=1 SV=1	6.67018e+07	x24mo_2	soluble-lung.xlsx	24	2	Lung	Protein	Soluble
Cep135	Q6P5D4	Centrosomal protein of 135 kDa OS=Mus musculus OX=10090 GN=Cep135 PE=1 SV=1	6.66217e+07	x24mo_3	soluble-lung.xlsx	24	3	Lung	Protein	Soluble
Cep135	Q6P5D4	Centrosomal protein of 135 kDa OS=Mus musculus OX=10090 GN=Cep135 PE=1 SV=1	6.50702e+07	x24mo_4	soluble-lung.xlsx	24	4	Lung	Protein	Soluble
Cep135	Q6P5D4	Centrosomal protein of 135 kDa OS=Mus musculus OX=10090 GN=Cep135 PE=1 SV=1	6.12807e+07	x30mo_1	soluble-lung.xlsx	30	1	Lung	Protein	Soluble
Cep135	Q6P5D4	Centrosomal protein of 135 kDa OS=Mus musculus OX=10090 GN=Cep135 PE=1 SV=1	6.77221e+07	x30mo_2	soluble-lung.xlsx	30	2	Lung	Protein	Soluble
Cep135	Q6P5D4	Centrosomal protein of 135 kDa OS=Mus musculus OX=10090 GN=Cep135 PE=1 SV=1	6.3693e+07	x30mo_3	soluble-lung.xlsx	30	3	Lung	Protein	Soluble
Cep135	Q6P5D4	Centrosomal protein of 135 kDa OS=Mus musculus OX=10090 GN=Cep135 PE=1 SV=1	6.10836e+07	x30mo_4	soluble-lung.xlsx	30	4	Lung	Protein	Soluble
Cep170	H7BX26|Q6A065|Q6A065-2	Centrosomal protein of 170 kDa OS=Mus musculus OX=10090 GN=Cep170 PE=1 SV=1|Centrosomal protein of 170 kDa OS=Mus musculus OX=10090 GN=Cep170 PE=1 SV=2|Isoform 2 of Centrosomal protein of 170 kDa OS=Mus musculus OX=10090 GN=Cep170	7.18267e+07	x6mo_1	soluble-lung.xlsx	6	1	Lung	Protein	Soluble
Cep170	H7BX26|Q6A065|Q6A065-2	Centrosomal protein of 170 kDa OS=Mus musculus OX=10090 GN=Cep170 PE=1 SV=1|Centrosomal protein of 170 kDa OS=Mus musculus OX=10090 GN=Cep170 PE=1 SV=2|Isoform 2 of Centrosomal protein of 170 kDa OS=Mus musculus OX=10090 GN=Cep170	6.82925e+07	x6mo_2	soluble-lung.xlsx	6	2	Lung	Protein	Soluble
Cep170	H7BX26|Q6A065|Q6A065-2	Centrosomal protein of 170 kDa OS=Mus musculus OX=10090 GN=Cep170 PE=1 SV=1|Centrosomal protein of 170 kDa OS=Mus musculus OX=10090 GN=Cep170 PE=1 SV=2|Isoform 2 of Centrosomal protein of 170 kDa OS=Mus musculus OX=10090 GN=Cep170	6.49598e+07	x6mo_3	soluble-lung.xlsx	6	3	Lung	Protein	Soluble
Cep170	H7BX26|Q6A065|Q6A065-2	Centrosomal protein of 170 kDa OS=Mus musculus OX=10090 GN=Cep170 PE=1 SV=1|Centrosomal protein of 170 kDa OS=Mus musculus OX=10090 GN=Cep170 PE=1 SV=2|Isoform 2 of Centrosomal protein of 170 kDa OS=Mus musculus OX=10090 GN=Cep170	6.58231e+07	x6mo_4	soluble-lung.xlsx	6	4	Lung	Protein	Soluble
Cep170	H7BX26|Q6A065|Q6A065-2	Centrosomal protein of 170 kDa OS=Mus musculus OX=10090 GN=Cep170 PE=1 SV=1|Centrosomal protein of 170 kDa OS=Mus musculus OX=10090 GN=Cep170 PE=1 SV=2|Isoform 2 of Centrosomal protein of 170 kDa OS=Mus musculus OX=10090 GN=Cep170	6.77529e+07	x15mo_1	soluble-lung.xlsx	15	1	Lung	Protein	Soluble
Cep170	H7BX26|Q6A065|Q6A065-2	Centrosomal protein of 170 kDa OS=Mus musculus OX=10090 GN=Cep170 PE=1 SV=1|Centrosomal protein of 170 kDa OS=Mus musculus OX=10090 GN=Cep170 PE=1 SV=2|Isoform 2 of Centrosomal protein of 170 kDa OS=Mus musculus OX=10090 GN=Cep170	6.89948e+07	x15mo_2	soluble-lung.xlsx	15	2	Lung	Protein	Soluble
Cep170	H7BX26|Q6A065|Q6A065-2	Centrosomal protein of 170 kDa OS=Mus musculus OX=10090 GN=Cep170 PE=1 SV=1|Centrosomal protein of 170 kDa OS=Mus musculus OX=10090 GN=Cep170 PE=1 SV=2|Isoform 2 of Centrosomal protein of 170 kDa OS=Mus musculus OX=10090 GN=Cep170	6.18274e+07	x15mo_3	soluble-lung.xlsx	15	3	Lung	Protein	Soluble
Cep170	H7BX26|Q6A065|Q6A065-2	Centrosomal protein of 170 kDa OS=Mus musculus OX=10090 GN=Cep170 PE=1 SV=1|Centrosomal protein of 170 kDa OS=Mus musculus OX=10090 GN=Cep170 PE=1 SV=2|Isoform 2 of Centrosomal protein of 170 kDa OS=Mus musculus OX=10090 GN=Cep170	5.90627e+07	x15mo_4	soluble-lung.xlsx	15	4	Lung	Protein	Soluble
Cep170	H7BX26|Q6A065|Q6A065-2	Centrosomal protein of 170 kDa OS=Mus musculus OX=10090 GN=Cep170 PE=1 SV=1|Centrosomal protein of 170 kDa OS=Mus musculus OX=10090 GN=Cep170 PE=1 SV=2|Isoform 2 of Centrosomal protein of 170 kDa OS=Mus musculus OX=10090 GN=Cep170	7.02183e+07	x24mo_1	soluble-lung.xlsx	24	1	Lung	Protein	Soluble
Cep170	H7BX26|Q6A065|Q6A065-2	Centrosomal protein of 170 kDa OS=Mus musculus OX=10090 GN=Cep170 PE=1 SV=1|Centrosomal protein of 170 kDa OS=Mus musculus OX=10090 GN=Cep170 PE=1 SV=2|Isoform 2 of Centrosomal protein of 170 kDa OS=Mus musculus OX=10090 GN=Cep170	6.0735e+07	x24mo_2	soluble-lung.xlsx	24	2	Lung	Protein	Soluble
Cep170	H7BX26|Q6A065|Q6A065-2	Centrosomal protein of 170 kDa OS=Mus musculus OX=10090 GN=Cep170 PE=1 SV=1|Centrosomal protein of 170 kDa OS=Mus musculus OX=10090 GN=Cep170 PE=1 SV=2|Isoform 2 of Centrosomal protein of 170 kDa OS=Mus musculus OX=10090 GN=Cep170	6.28776e+07	x24mo_3	soluble-lung.xlsx	24	3	Lung	Protein	Soluble
Cep170	H7BX26|Q6A065|Q6A065-2	Centrosomal protein of 170 kDa OS=Mus musculus OX=10090 GN=Cep170 PE=1 SV=1|Centrosomal protein of 170 kDa OS=Mus musculus OX=10090 GN=Cep170 PE=1 SV=2|Isoform 2 of Centrosomal protein of 170 kDa OS=Mus musculus OX=10090 GN=Cep170	6.04573e+07	x24mo_4	soluble-lung.xlsx	24	4	Lung	Protein	Soluble
Cep170	H7BX26|Q6A065|Q6A065-2	Centrosomal protein of 170 kDa OS=Mus musculus OX=10090 GN=Cep170 PE=1 SV=1|Centrosomal protein of 170 kDa OS=Mus musculus OX=10090 GN=Cep170 PE=1 SV=2|Isoform 2 of Centrosomal protein of 170 kDa OS=Mus musculus OX=10090 GN=Cep170	6.88433e+07	x30mo_1	soluble-lung.xlsx	30	1	Lung	Protein	Soluble
Cep170	H7BX26|Q6A065|Q6A065-2	Centrosomal protein of 170 kDa OS=Mus musculus OX=10090 GN=Cep170 PE=1 SV=1|Centrosomal protein of 170 kDa OS=Mus musculus OX=10090 GN=Cep170 PE=1 SV=2|Isoform 2 of Centrosomal protein of 170 kDa OS=Mus musculus OX=10090 GN=Cep170	5.98451e+07	x30mo_2	soluble-lung.xlsx	30	2	Lung	Protein	Soluble
Cep170	H7BX26|Q6A065|Q6A065-2	Centrosomal protein of 170 kDa OS=Mus musculus OX=10090 GN=Cep170 PE=1 SV=1|Centrosomal protein of 170 kDa OS=Mus musculus OX=10090 GN=Cep170 PE=1 SV=2|Isoform 2 of Centrosomal protein of 170 kDa OS=Mus musculus OX=10090 GN=Cep170	5.78024e+07	x30mo_3	soluble-lung.xlsx	30	3	Lung	Protein	Soluble
Cep170	H7BX26|Q6A065|Q6A065-2	Centrosomal protein of 170 kDa OS=Mus musculus OX=10090 GN=Cep170 PE=1 SV=1|Centrosomal protein of 170 kDa OS=Mus musculus OX=10090 GN=Cep170 PE=1 SV=2|Isoform 2 of Centrosomal protein of 170 kDa OS=Mus musculus OX=10090 GN=Cep170	6.71687e+07	x30mo_4	soluble-lung.xlsx	30	4	Lung	Protein	Soluble
Cep170b	B9EIX2|Q80U49	AW555464 protein OS=Mus musculus OX=10090 GN=Cep170b PE=1 SV=1|Centrosomal protein of 170 kDa protein B OS=Mus musculus OX=10090 GN=Cep170b PE=1 SV=2	1.98852e+07	x6mo_1	soluble-lung.xlsx	6	1	Lung	Protein	Soluble
Cep170b	B9EIX2|Q80U49	AW555464 protein OS=Mus musculus OX=10090 GN=Cep170b PE=1 SV=1|Centrosomal protein of 170 kDa protein B OS=Mus musculus OX=10090 GN=Cep170b PE=1 SV=2	2.03919e+07	x6mo_2	soluble-lung.xlsx	6	2	Lung	Protein	Soluble
Cep170b	B9EIX2|Q80U49	AW555464 protein OS=Mus musculus OX=10090 GN=Cep170b PE=1 SV=1|Centrosomal protein of 170 kDa protein B OS=Mus musculus OX=10090 GN=Cep170b PE=1 SV=2	1.94038e+07	x6mo_3	soluble-lung.xlsx	6	3	Lung	Protein	Soluble
Cep170b	B9EIX2|Q80U49	AW555464 protein OS=Mus musculus OX=10090 GN=Cep170b PE=1 SV=1|Centrosomal protein of 170 kDa protein B OS=Mus musculus OX=10090 GN=Cep170b PE=1 SV=2	1.93437e+07	x6mo_4	soluble-lung.xlsx	6	4	Lung	Protein	Soluble
Cep170b	B9EIX2|Q80U49	AW555464 protein OS=Mus musculus OX=10090 GN=Cep170b PE=1 SV=1|Centrosomal protein of 170 kDa protein B OS=Mus musculus OX=10090 GN=Cep170b PE=1 SV=2	1.77853e+07	x15mo_1	soluble-lung.xlsx	15	1	Lung	Protein	Soluble
Cep170b	B9EIX2|Q80U49	AW555464 protein OS=Mus musculus OX=10090 GN=Cep170b PE=1 SV=1|Centrosomal protein of 170 kDa protein B OS=Mus musculus OX=10090 GN=Cep170b PE=1 SV=2	1.9269e+07	x15mo_2	soluble-lung.xlsx	15	2	Lung	Protein	Soluble
Cep170b	B9EIX2|Q80U49	AW555464 protein OS=Mus musculus OX=10090 GN=Cep170b PE=1 SV=1|Centrosomal protein of 170 kDa protein B OS=Mus musculus OX=10090 GN=Cep170b PE=1 SV=2	1.74467e+07	x15mo_3	soluble-lung.xlsx	15	3	Lung	Protein	Soluble
Cep170b	B9EIX2|Q80U49	AW555464 protein OS=Mus musculus OX=10090 GN=Cep170b PE=1 SV=1|Centrosomal protein of 170 kDa protein B OS=Mus musculus OX=10090 GN=Cep170b PE=1 SV=2	1.81254e+07	x15mo_4	soluble-lung.xlsx	15	4	Lung	Protein	Soluble
Cep170b	B9EIX2|Q80U49	AW555464 protein OS=Mus musculus OX=10090 GN=Cep170b PE=1 SV=1|Centrosomal protein of 170 kDa protein B OS=Mus musculus OX=10090 GN=Cep170b PE=1 SV=2	1.75302e+07	x24mo_1	soluble-lung.xlsx	24	1	Lung	Protein	Soluble
Cep170b	B9EIX2|Q80U49	AW555464 protein OS=Mus musculus OX=10090 GN=Cep170b PE=1 SV=1|Centrosomal protein of 170 kDa protein B OS=Mus musculus OX=10090 GN=Cep170b PE=1 SV=2	1.82977e+07	x24mo_2	soluble-lung.xlsx	24	2	Lung	Protein	Soluble
Cep170b	B9EIX2|Q80U49	AW555464 protein OS=Mus musculus OX=10090 GN=Cep170b PE=1 SV=1|Centrosomal protein of 170 kDa protein B OS=Mus musculus OX=10090 GN=Cep170b PE=1 SV=2	1.68548e+07	x24mo_3	soluble-lung.xlsx	24	3	Lung	Protein	Soluble
Cep170b	B9EIX2|Q80U49	AW555464 protein OS=Mus musculus OX=10090 GN=Cep170b PE=1 SV=1|Centrosomal protein of 170 kDa protein B OS=Mus musculus OX=10090 GN=Cep170b PE=1 SV=2	1.6017e+07	x24mo_4	soluble-lung.xlsx	24	4	Lung	Protein	Soluble
Cep170b	B9EIX2|Q80U49	AW555464 protein OS=Mus musculus OX=10090 GN=Cep170b PE=1 SV=1|Centrosomal protein of 170 kDa protein B OS=Mus musculus OX=10090 GN=Cep170b PE=1 SV=2	1.6532e+07	x30mo_1	soluble-lung.xlsx	30	1	Lung	Protein	Soluble
Cep170b	B9EIX2|Q80U49	AW555464 protein OS=Mus musculus OX=10090 GN=Cep170b PE=1 SV=1|Centrosomal protein of 170 kDa protein B OS=Mus musculus OX=10090 GN=Cep170b PE=1 SV=2	1.67795e+07	x30mo_2	soluble-lung.xlsx	30	2	Lung	Protein	Soluble
Cep170b	B9EIX2|Q80U49	AW555464 protein OS=Mus musculus OX=10090 GN=Cep170b PE=1 SV=1|Centrosomal protein of 170 kDa protein B OS=Mus musculus OX=10090 GN=Cep170b PE=1 SV=2	1.67413e+07	x30mo_3	soluble-lung.xlsx	30	3	Lung	Protein	Soluble
Cep170b	B9EIX2|Q80U49	AW555464 protein OS=Mus musculus OX=10090 GN=Cep170b PE=1 SV=1|Centrosomal protein of 170 kDa protein B OS=Mus musculus OX=10090 GN=Cep170b PE=1 SV=2	1.50115e+07	x30mo_4	soluble-lung.xlsx	30	4	Lung	Protein	Soluble
Cep290	E9Q9M0|Q6A078	Centrosomal protein of 290 kDa OS=Mus musculus OX=10090 GN=Cep290 PE=1 SV=1|Centrosomal protein of 290 kDa OS=Mus musculus OX=10090 GN=Cep290 PE=1 SV=2	3.68179e+07	x6mo_1	soluble-lung.xlsx	6	1	Lung	Protein	Soluble
Cep290	E9Q9M0|Q6A078	Centrosomal protein of 290 kDa OS=Mus musculus OX=10090 GN=Cep290 PE=1 SV=1|Centrosomal protein of 290 kDa OS=Mus musculus OX=10090 GN=Cep290 PE=1 SV=2	4.09106e+07	x6mo_2	soluble-lung.xlsx	6	2	Lung	Protein	Soluble
Cep290	E9Q9M0|Q6A078	Centrosomal protein of 290 kDa OS=Mus musculus OX=10090 GN=Cep290 PE=1 SV=1|Centrosomal protein of 290 kDa OS=Mus musculus OX=10090 GN=Cep290 PE=1 SV=2	4.09846e+07	x6mo_3	soluble-lung.xlsx	6	3	Lung	Protein	Soluble
Cep290	E9Q9M0|Q6A078	Centrosomal protein of 290 kDa OS=Mus musculus OX=10090 GN=Cep290 PE=1 SV=1|Centrosomal protein of 290 kDa OS=Mus musculus OX=10090 GN=Cep290 PE=1 SV=2	3.56454e+07	x6mo_4	soluble-lung.xlsx	6	4	Lung	Protein	Soluble
Cep290	E9Q9M0|Q6A078	Centrosomal protein of 290 kDa OS=Mus musculus OX=10090 GN=Cep290 PE=1 SV=1|Centrosomal protein of 290 kDa OS=Mus musculus OX=10090 GN=Cep290 PE=1 SV=2	3.97056e+07	x15mo_1	soluble-lung.xlsx	15	1	Lung	Protein	Soluble
Cep290	E9Q9M0|Q6A078	Centrosomal protein of 290 kDa OS=Mus musculus OX=10090 GN=Cep290 PE=1 SV=1|Centrosomal protein of 290 kDa OS=Mus musculus OX=10090 GN=Cep290 PE=1 SV=2	3.61176e+07	x15mo_2	soluble-lung.xlsx	15	2	Lung	Protein	Soluble
Cep290	E9Q9M0|Q6A078	Centrosomal protein of 290 kDa OS=Mus musculus OX=10090 GN=Cep290 PE=1 SV=1|Centrosomal protein of 290 kDa OS=Mus musculus OX=10090 GN=Cep290 PE=1 SV=2	3.66871e+07	x15mo_3	soluble-lung.xlsx	15	3	Lung	Protein	Soluble
Cep290	E9Q9M0|Q6A078	Centrosomal protein of 290 kDa OS=Mus musculus OX=10090 GN=Cep290 PE=1 SV=1|Centrosomal protein of 290 kDa OS=Mus musculus OX=10090 GN=Cep290 PE=1 SV=2	3.71647e+07	x15mo_4	soluble-lung.xlsx	15	4	Lung	Protein	Soluble
Cep290	E9Q9M0|Q6A078	Centrosomal protein of 290 kDa OS=Mus musculus OX=10090 GN=Cep290 PE=1 SV=1|Centrosomal protein of 290 kDa OS=Mus musculus OX=10090 GN=Cep290 PE=1 SV=2	3.9177e+07	x24mo_1	soluble-lung.xlsx	24	1	Lung	Protein	Soluble
Cep290	E9Q9M0|Q6A078	Centrosomal protein of 290 kDa OS=Mus musculus OX=10090 GN=Cep290 PE=1 SV=1|Centrosomal protein of 290 kDa OS=Mus musculus OX=10090 GN=Cep290 PE=1 SV=2	3.87681e+07	x24mo_2	soluble-lung.xlsx	24	2	Lung	Protein	Soluble
Cep290	E9Q9M0|Q6A078	Centrosomal protein of 290 kDa OS=Mus musculus OX=10090 GN=Cep290 PE=1 SV=1|Centrosomal protein of 290 kDa OS=Mus musculus OX=10090 GN=Cep290 PE=1 SV=2	3.74951e+07	x24mo_3	soluble-lung.xlsx	24	3	Lung	Protein	Soluble
Cep290	E9Q9M0|Q6A078	Centrosomal protein of 290 kDa OS=Mus musculus OX=10090 GN=Cep290 PE=1 SV=1|Centrosomal protein of 290 kDa OS=Mus musculus OX=10090 GN=Cep290 PE=1 SV=2	3.4822e+07	x24mo_4	soluble-lung.xlsx	24	4	Lung	Protein	Soluble
Cep290	E9Q9M0|Q6A078	Centrosomal protein of 290 kDa OS=Mus musculus OX=10090 GN=Cep290 PE=1 SV=1|Centrosomal protein of 290 kDa OS=Mus musculus OX=10090 GN=Cep290 PE=1 SV=2	3.87744e+07	x30mo_1	soluble-lung.xlsx	30	1	Lung	Protein	Soluble
Cep290	E9Q9M0|Q6A078	Centrosomal protein of 290 kDa OS=Mus musculus OX=10090 GN=Cep290 PE=1 SV=1|Centrosomal protein of 290 kDa OS=Mus musculus OX=10090 GN=Cep290 PE=1 SV=2	3.75611e+07	x30mo_2	soluble-lung.xlsx	30	2	Lung	Protein	Soluble
Cep290	E9Q9M0|Q6A078	Centrosomal protein of 290 kDa OS=Mus musculus OX=10090 GN=Cep290 PE=1 SV=1|Centrosomal protein of 290 kDa OS=Mus musculus OX=10090 GN=Cep290 PE=1 SV=2	4.03691e+07	x30mo_3	soluble-lung.xlsx	30	3	Lung	Protein	Soluble
Cep290	E9Q9M0|Q6A078	Centrosomal protein of 290 kDa OS=Mus musculus OX=10090 GN=Cep290 PE=1 SV=1|Centrosomal protein of 290 kDa OS=Mus musculus OX=10090 GN=Cep290 PE=1 SV=2	3.75677e+07	x30mo_4	soluble-lung.xlsx	30	4	Lung	Protein	Soluble
Cep83	Q9D5R3	Centrosomal protein of 83 kDa OS=Mus musculus OX=10090 GN=Cep83 PE=1 SV=2	1.28124e+07	x6mo_1	soluble-lung.xlsx	6	1	Lung	Protein	Soluble
Cep83	Q9D5R3	Centrosomal protein of 83 kDa OS=Mus musculus OX=10090 GN=Cep83 PE=1 SV=2	1.35007e+07	x6mo_2	soluble-lung.xlsx	6	2	Lung	Protein	Soluble
Cep83	Q9D5R3	Centrosomal protein of 83 kDa OS=Mus musculus OX=10090 GN=Cep83 PE=1 SV=2	1.36157e+07	x6mo_3	soluble-lung.xlsx	6	3	Lung	Protein	Soluble
Cep83	Q9D5R3	Centrosomal protein of 83 kDa OS=Mus musculus OX=10090 GN=Cep83 PE=1 SV=2	1.34104e+07	x6mo_4	soluble-lung.xlsx	6	4	Lung	Protein	Soluble
Cep83	Q9D5R3	Centrosomal protein of 83 kDa OS=Mus musculus OX=10090 GN=Cep83 PE=1 SV=2	1.37814e+07	x15mo_1	soluble-lung.xlsx	15	1	Lung	Protein	Soluble
Cep83	Q9D5R3	Centrosomal protein of 83 kDa OS=Mus musculus OX=10090 GN=Cep83 PE=1 SV=2	1.27002e+07	x15mo_2	soluble-lung.xlsx	15	2	Lung	Protein	Soluble
Cep83	Q9D5R3	Centrosomal protein of 83 kDa OS=Mus musculus OX=10090 GN=Cep83 PE=1 SV=2	1.38841e+07	x15mo_3	soluble-lung.xlsx	15	3	Lung	Protein	Soluble
Cep83	Q9D5R3	Centrosomal protein of 83 kDa OS=Mus musculus OX=10090 GN=Cep83 PE=1 SV=2	1.38081e+07	x15mo_4	soluble-lung.xlsx	15	4	Lung	Protein	Soluble
Cep83	Q9D5R3	Centrosomal protein of 83 kDa OS=Mus musculus OX=10090 GN=Cep83 PE=1 SV=2	1.25523e+07	x24mo_1	soluble-lung.xlsx	24	1	Lung	Protein	Soluble
Cep83	Q9D5R3	Centrosomal protein of 83 kDa OS=Mus musculus OX=10090 GN=Cep83 PE=1 SV=2	1.40387e+07	x24mo_2	soluble-lung.xlsx	24	2	Lung	Protein	Soluble
Cep83	Q9D5R3	Centrosomal protein of 83 kDa OS=Mus musculus OX=10090 GN=Cep83 PE=1 SV=2	1.52186e+07	x24mo_3	soluble-lung.xlsx	24	3	Lung	Protein	Soluble
Cep83	Q9D5R3	Centrosomal protein of 83 kDa OS=Mus musculus OX=10090 GN=Cep83 PE=1 SV=2	1.41865e+07	x24mo_4	soluble-lung.xlsx	24	4	Lung	Protein	Soluble
Cep83	Q9D5R3	Centrosomal protein of 83 kDa OS=Mus musculus OX=10090 GN=Cep83 PE=1 SV=2	1.40481e+07	x30mo_1	soluble-lung.xlsx	30	1	Lung	Protein	Soluble
Cep83	Q9D5R3	Centrosomal protein of 83 kDa OS=Mus musculus OX=10090 GN=Cep83 PE=1 SV=2	1.43963e+07	x30mo_2	soluble-lung.xlsx	30	2	Lung	Protein	Soluble
Cep83	Q9D5R3	Centrosomal protein of 83 kDa OS=Mus musculus OX=10090 GN=Cep83 PE=1 SV=2	1.36382e+07	x30mo_3	soluble-lung.xlsx	30	3	Lung	Protein	Soluble
Cep83	Q9D5R3	Centrosomal protein of 83 kDa OS=Mus musculus OX=10090 GN=Cep83 PE=1 SV=2	1.27227e+07	x30mo_4	soluble-lung.xlsx	30	4	Lung	Protein	Soluble
Cep95	Q14B65|Q8BVV7	Ccdc45 protein OS=Mus musculus OX=10090 GN=Cep95 PE=1 SV=1|Centrosomal protein of 95 kDa OS=Mus musculus OX=10090 GN=Cep95 PE=1 SV=2	1.92578e+07	x6mo_1	soluble-lung.xlsx	6	1	Lung	Protein	Soluble
Cep95	Q14B65|Q8BVV7	Ccdc45 protein OS=Mus musculus OX=10090 GN=Cep95 PE=1 SV=1|Centrosomal protein of 95 kDa OS=Mus musculus OX=10090 GN=Cep95 PE=1 SV=2	1.78702e+07	x6mo_2	soluble-lung.xlsx	6	2	Lung	Protein	Soluble
Cep95	Q14B65|Q8BVV7	Ccdc45 protein OS=Mus musculus OX=10090 GN=Cep95 PE=1 SV=1|Centrosomal protein of 95 kDa OS=Mus musculus OX=10090 GN=Cep95 PE=1 SV=2	1.79463e+07	x6mo_3	soluble-lung.xlsx	6	3	Lung	Protein	Soluble
Cep95	Q14B65|Q8BVV7	Ccdc45 protein OS=Mus musculus OX=10090 GN=Cep95 PE=1 SV=1|Centrosomal protein of 95 kDa OS=Mus musculus OX=10090 GN=Cep95 PE=1 SV=2	1.91299e+07	x6mo_4	soluble-lung.xlsx	6	4	Lung	Protein	Soluble
Cep95	Q14B65|Q8BVV7	Ccdc45 protein OS=Mus musculus OX=10090 GN=Cep95 PE=1 SV=1|Centrosomal protein of 95 kDa OS=Mus musculus OX=10090 GN=Cep95 PE=1 SV=2	1.91482e+07	x15mo_1	soluble-lung.xlsx	15	1	Lung	Protein	Soluble
Cep95	Q14B65|Q8BVV7	Ccdc45 protein OS=Mus musculus OX=10090 GN=Cep95 PE=1 SV=1|Centrosomal protein of 95 kDa OS=Mus musculus OX=10090 GN=Cep95 PE=1 SV=2	1.71908e+07	x15mo_2	soluble-lung.xlsx	15	2	Lung	Protein	Soluble
Cep95	Q14B65|Q8BVV7	Ccdc45 protein OS=Mus musculus OX=10090 GN=Cep95 PE=1 SV=1|Centrosomal protein of 95 kDa OS=Mus musculus OX=10090 GN=Cep95 PE=1 SV=2	1.85847e+07	x15mo_3	soluble-lung.xlsx	15	3	Lung	Protein	Soluble
Cep95	Q14B65|Q8BVV7	Ccdc45 protein OS=Mus musculus OX=10090 GN=Cep95 PE=1 SV=1|Centrosomal protein of 95 kDa OS=Mus musculus OX=10090 GN=Cep95 PE=1 SV=2	1.93742e+07	x15mo_4	soluble-lung.xlsx	15	4	Lung	Protein	Soluble
Cep95	Q14B65|Q8BVV7	Ccdc45 protein OS=Mus musculus OX=10090 GN=Cep95 PE=1 SV=1|Centrosomal protein of 95 kDa OS=Mus musculus OX=10090 GN=Cep95 PE=1 SV=2	1.64983e+07	x24mo_1	soluble-lung.xlsx	24	1	Lung	Protein	Soluble
Cep95	Q14B65|Q8BVV7	Ccdc45 protein OS=Mus musculus OX=10090 GN=Cep95 PE=1 SV=1|Centrosomal protein of 95 kDa OS=Mus musculus OX=10090 GN=Cep95 PE=1 SV=2	1.81569e+07	x24mo_2	soluble-lung.xlsx	24	2	Lung	Protein	Soluble
Cep95	Q14B65|Q8BVV7	Ccdc45 protein OS=Mus musculus OX=10090 GN=Cep95 PE=1 SV=1|Centrosomal protein of 95 kDa OS=Mus musculus OX=10090 GN=Cep95 PE=1 SV=2	1.70557e+07	x24mo_3	soluble-lung.xlsx	24	3	Lung	Protein	Soluble
Cep95	Q14B65|Q8BVV7	Ccdc45 protein OS=Mus musculus OX=10090 GN=Cep95 PE=1 SV=1|Centrosomal protein of 95 kDa OS=Mus musculus OX=10090 GN=Cep95 PE=1 SV=2	1.79878e+07	x24mo_4	soluble-lung.xlsx	24	4	Lung	Protein	Soluble
Cep95	Q14B65|Q8BVV7	Ccdc45 protein OS=Mus musculus OX=10090 GN=Cep95 PE=1 SV=1|Centrosomal protein of 95 kDa OS=Mus musculus OX=10090 GN=Cep95 PE=1 SV=2	1.82304e+07	x30mo_1	soluble-lung.xlsx	30	1	Lung	Protein	Soluble
Cep95	Q14B65|Q8BVV7	Ccdc45 protein OS=Mus musculus OX=10090 GN=Cep95 PE=1 SV=1|Centrosomal protein of 95 kDa OS=Mus musculus OX=10090 GN=Cep95 PE=1 SV=2	1.95071e+07	x30mo_2	soluble-lung.xlsx	30	2	Lung	Protein	Soluble
Cep95	Q14B65|Q8BVV7	Ccdc45 protein OS=Mus musculus OX=10090 GN=Cep95 PE=1 SV=1|Centrosomal protein of 95 kDa OS=Mus musculus OX=10090 GN=Cep95 PE=1 SV=2	1.80253e+07	x30mo_3	soluble-lung.xlsx	30	3	Lung	Protein	Soluble
Cep95	Q14B65|Q8BVV7	Ccdc45 protein OS=Mus musculus OX=10090 GN=Cep95 PE=1 SV=1|Centrosomal protein of 95 kDa OS=Mus musculus OX=10090 GN=Cep95 PE=1 SV=2	1.76981e+07	x30mo_4	soluble-lung.xlsx	30	4	Lung	Protein	Soluble
Cep97	Q9CZ62	Centrosomal protein of 97 kDa OS=Mus musculus OX=10090 GN=Cep97 PE=1 SV=1	1.2875e+07	x6mo_1	soluble-lung.xlsx	6	1	Lung	Protein	Soluble
Cep97	Q9CZ62	Centrosomal protein of 97 kDa OS=Mus musculus OX=10090 GN=Cep97 PE=1 SV=1	1.25068e+07	x6mo_2	soluble-lung.xlsx	6	2	Lung	Protein	Soluble
Cep97	Q9CZ62	Centrosomal protein of 97 kDa OS=Mus musculus OX=10090 GN=Cep97 PE=1 SV=1	1.29192e+07	x6mo_3	soluble-lung.xlsx	6	3	Lung	Protein	Soluble
Cep97	Q9CZ62	Centrosomal protein of 97 kDa OS=Mus musculus OX=10090 GN=Cep97 PE=1 SV=1	1.36931e+07	x6mo_4	soluble-lung.xlsx	6	4	Lung	Protein	Soluble
Cep97	Q9CZ62	Centrosomal protein of 97 kDa OS=Mus musculus OX=10090 GN=Cep97 PE=1 SV=1	1.34872e+07	x15mo_1	soluble-lung.xlsx	15	1	Lung	Protein	Soluble
Cep97	Q9CZ62	Centrosomal protein of 97 kDa OS=Mus musculus OX=10090 GN=Cep97 PE=1 SV=1	1.18188e+07	x15mo_2	soluble-lung.xlsx	15	2	Lung	Protein	Soluble
Cep97	Q9CZ62	Centrosomal protein of 97 kDa OS=Mus musculus OX=10090 GN=Cep97 PE=1 SV=1	1.28895e+07	x15mo_3	soluble-lung.xlsx	15	3	Lung	Protein	Soluble
Cep97	Q9CZ62	Centrosomal protein of 97 kDa OS=Mus musculus OX=10090 GN=Cep97 PE=1 SV=1	1.31998e+07	x15mo_4	soluble-lung.xlsx	15	4	Lung	Protein	Soluble
Cep97	Q9CZ62	Centrosomal protein of 97 kDa OS=Mus musculus OX=10090 GN=Cep97 PE=1 SV=1	1.43612e+07	x24mo_1	soluble-lung.xlsx	24	1	Lung	Protein	Soluble
Cep97	Q9CZ62	Centrosomal protein of 97 kDa OS=Mus musculus OX=10090 GN=Cep97 PE=1 SV=1	1.44618e+07	x24mo_2	soluble-lung.xlsx	24	2	Lung	Protein	Soluble
Cep97	Q9CZ62	Centrosomal protein of 97 kDa OS=Mus musculus OX=10090 GN=Cep97 PE=1 SV=1	1.30252e+07	x24mo_3	soluble-lung.xlsx	24	3	Lung	Protein	Soluble
Cep97	Q9CZ62	Centrosomal protein of 97 kDa OS=Mus musculus OX=10090 GN=Cep97 PE=1 SV=1	1.38752e+07	x24mo_4	soluble-lung.xlsx	24	4	Lung	Protein	Soluble
Cep97	Q9CZ62	Centrosomal protein of 97 kDa OS=Mus musculus OX=10090 GN=Cep97 PE=1 SV=1	1.56365e+07	x30mo_1	soluble-lung.xlsx	30	1	Lung	Protein	Soluble
Cep97	Q9CZ62	Centrosomal protein of 97 kDa OS=Mus musculus OX=10090 GN=Cep97 PE=1 SV=1	1.47956e+07	x30mo_2	soluble-lung.xlsx	30	2	Lung	Protein	Soluble
Cep97	Q9CZ62	Centrosomal protein of 97 kDa OS=Mus musculus OX=10090 GN=Cep97 PE=1 SV=1	1.35805e+07	x30mo_3	soluble-lung.xlsx	30	3	Lung	Protein	Soluble
Cep97	Q9CZ62	Centrosomal protein of 97 kDa OS=Mus musculus OX=10090 GN=Cep97 PE=1 SV=1	1.38982e+07	x30mo_4	soluble-lung.xlsx	30	4	Lung	Protein	Soluble
Cept1	A0A0A6YXR0|Q8BGS7|Q8BGS7-2	Choline/ethanolaminephosphotransferase 1 (Fragment) OS=Mus musculus OX=10090 GN=Cept1 PE=1 SV=1|Choline/ethanolaminephosphotransferase 1 OS=Mus musculus OX=10090 GN=Cept1 PE=1 SV=1|Isoform 2 of Choline/ethanolaminephosphotransferase 1 OS=Mus musculus OX=10090 GN=Cept1	1.33825e+07	x6mo_1	soluble-lung.xlsx	6	1	Lung	Protein	Soluble
Cept1	A0A0A6YXR0|Q8BGS7|Q8BGS7-2	Choline/ethanolaminephosphotransferase 1 (Fragment) OS=Mus musculus OX=10090 GN=Cept1 PE=1 SV=1|Choline/ethanolaminephosphotransferase 1 OS=Mus musculus OX=10090 GN=Cept1 PE=1 SV=1|Isoform 2 of Choline/ethanolaminephosphotransferase 1 OS=Mus musculus OX=10090 GN=Cept1	1.38126e+07	x6mo_2	soluble-lung.xlsx	6	2	Lung	Protein	Soluble
Cept1	A0A0A6YXR0|Q8BGS7|Q8BGS7-2	Choline/ethanolaminephosphotransferase 1 (Fragment) OS=Mus musculus OX=10090 GN=Cept1 PE=1 SV=1|Choline/ethanolaminephosphotransferase 1 OS=Mus musculus OX=10090 GN=Cept1 PE=1 SV=1|Isoform 2 of Choline/ethanolaminephosphotransferase 1 OS=Mus musculus OX=10090 GN=Cept1	1.34327e+07	x6mo_3	soluble-lung.xlsx	6	3	Lung	Protein	Soluble
Cept1	A0A0A6YXR0|Q8BGS7|Q8BGS7-2	Choline/ethanolaminephosphotransferase 1 (Fragment) OS=Mus musculus OX=10090 GN=Cept1 PE=1 SV=1|Choline/ethanolaminephosphotransferase 1 OS=Mus musculus OX=10090 GN=Cept1 PE=1 SV=1|Isoform 2 of Choline/ethanolaminephosphotransferase 1 OS=Mus musculus OX=10090 GN=Cept1	1.3317e+07	x6mo_4	soluble-lung.xlsx	6	4	Lung	Protein	Soluble
Cept1	A0A0A6YXR0|Q8BGS7|Q8BGS7-2	Choline/ethanolaminephosphotransferase 1 (Fragment) OS=Mus musculus OX=10090 GN=Cept1 PE=1 SV=1|Choline/ethanolaminephosphotransferase 1 OS=Mus musculus OX=10090 GN=Cept1 PE=1 SV=1|Isoform 2 of Choline/ethanolaminephosphotransferase 1 OS=Mus musculus OX=10090 GN=Cept1	1.38826e+07	x15mo_1	soluble-lung.xlsx	15	1	Lung	Protein	Soluble
Cept1	A0A0A6YXR0|Q8BGS7|Q8BGS7-2	Choline/ethanolaminephosphotransferase 1 (Fragment) OS=Mus musculus OX=10090 GN=Cept1 PE=1 SV=1|Choline/ethanolaminephosphotransferase 1 OS=Mus musculus OX=10090 GN=Cept1 PE=1 SV=1|Isoform 2 of Choline/ethanolaminephosphotransferase 1 OS=Mus musculus OX=10090 GN=Cept1	1.26058e+07	x15mo_2	soluble-lung.xlsx	15	2	Lung	Protein	Soluble
Cept1	A0A0A6YXR0|Q8BGS7|Q8BGS7-2	Choline/ethanolaminephosphotransferase 1 (Fragment) OS=Mus musculus OX=10090 GN=Cept1 PE=1 SV=1|Choline/ethanolaminephosphotransferase 1 OS=Mus musculus OX=10090 GN=Cept1 PE=1 SV=1|Isoform 2 of Choline/ethanolaminephosphotransferase 1 OS=Mus musculus OX=10090 GN=Cept1	1.41223e+07	x15mo_3	soluble-lung.xlsx	15	3	Lung	Protein	Soluble
Cept1	A0A0A6YXR0|Q8BGS7|Q8BGS7-2	Choline/ethanolaminephosphotransferase 1 (Fragment) OS=Mus musculus OX=10090 GN=Cept1 PE=1 SV=1|Choline/ethanolaminephosphotransferase 1 OS=Mus musculus OX=10090 GN=Cept1 PE=1 SV=1|Isoform 2 of Choline/ethanolaminephosphotransferase 1 OS=Mus musculus OX=10090 GN=Cept1	1.42266e+07	x15mo_4	soluble-lung.xlsx	15	4	Lung	Protein	Soluble
Cept1	A0A0A6YXR0|Q8BGS7|Q8BGS7-2	Choline/ethanolaminephosphotransferase 1 (Fragment) OS=Mus musculus OX=10090 GN=Cept1 PE=1 SV=1|Choline/ethanolaminephosphotransferase 1 OS=Mus musculus OX=10090 GN=Cept1 PE=1 SV=1|Isoform 2 of Choline/ethanolaminephosphotransferase 1 OS=Mus musculus OX=10090 GN=Cept1	1.30212e+07	x24mo_1	soluble-lung.xlsx	24	1	Lung	Protein	Soluble
Cept1	A0A0A6YXR0|Q8BGS7|Q8BGS7-2	Choline/ethanolaminephosphotransferase 1 (Fragment) OS=Mus musculus OX=10090 GN=Cept1 PE=1 SV=1|Choline/ethanolaminephosphotransferase 1 OS=Mus musculus OX=10090 GN=Cept1 PE=1 SV=1|Isoform 2 of Choline/ethanolaminephosphotransferase 1 OS=Mus musculus OX=10090 GN=Cept1	1.29993e+07	x24mo_2	soluble-lung.xlsx	24	2	Lung	Protein	Soluble
Cept1	A0A0A6YXR0|Q8BGS7|Q8BGS7-2	Choline/ethanolaminephosphotransferase 1 (Fragment) OS=Mus musculus OX=10090 GN=Cept1 PE=1 SV=1|Choline/ethanolaminephosphotransferase 1 OS=Mus musculus OX=10090 GN=Cept1 PE=1 SV=1|Isoform 2 of Choline/ethanolaminephosphotransferase 1 OS=Mus musculus OX=10090 GN=Cept1	1.34389e+07	x24mo_3	soluble-lung.xlsx	24	3	Lung	Protein	Soluble
Cept1	A0A0A6YXR0|Q8BGS7|Q8BGS7-2	Choline/ethanolaminephosphotransferase 1 (Fragment) OS=Mus musculus OX=10090 GN=Cept1 PE=1 SV=1|Choline/ethanolaminephosphotransferase 1 OS=Mus musculus OX=10090 GN=Cept1 PE=1 SV=1|Isoform 2 of Choline/ethanolaminephosphotransferase 1 OS=Mus musculus OX=10090 GN=Cept1	1.438e+07	x24mo_4	soluble-lung.xlsx	24	4	Lung	Protein	Soluble
Cept1	A0A0A6YXR0|Q8BGS7|Q8BGS7-2	Choline/ethanolaminephosphotransferase 1 (Fragment) OS=Mus musculus OX=10090 GN=Cept1 PE=1 SV=1|Choline/ethanolaminephosphotransferase 1 OS=Mus musculus OX=10090 GN=Cept1 PE=1 SV=1|Isoform 2 of Choline/ethanolaminephosphotransferase 1 OS=Mus musculus OX=10090 GN=Cept1	1.44026e+07	x30mo_1	soluble-lung.xlsx	30	1	Lung	Protein	Soluble
Cept1	A0A0A6YXR0|Q8BGS7|Q8BGS7-2	Choline/ethanolaminephosphotransferase 1 (Fragment) OS=Mus musculus OX=10090 GN=Cept1 PE=1 SV=1|Choline/ethanolaminephosphotransferase 1 OS=Mus musculus OX=10090 GN=Cept1 PE=1 SV=1|Isoform 2 of Choline/ethanolaminephosphotransferase 1 OS=Mus musculus OX=10090 GN=Cept1	1.39601e+07	x30mo_2	soluble-lung.xlsx	30	2	Lung	Protein	Soluble
Cept1	A0A0A6YXR0|Q8BGS7|Q8BGS7-2	Choline/ethanolaminephosphotransferase 1 (Fragment) OS=Mus musculus OX=10090 GN=Cept1 PE=1 SV=1|Choline/ethanolaminephosphotransferase 1 OS=Mus musculus OX=10090 GN=Cept1 PE=1 SV=1|Isoform 2 of Choline/ethanolaminephosphotransferase 1 OS=Mus musculus OX=10090 GN=Cept1	1.30603e+07	x30mo_3	soluble-lung.xlsx	30	3	Lung	Protein	Soluble
Cept1	A0A0A6YXR0|Q8BGS7|Q8BGS7-2	Choline/ethanolaminephosphotransferase 1 (Fragment) OS=Mus musculus OX=10090 GN=Cept1 PE=1 SV=1|Choline/ethanolaminephosphotransferase 1 OS=Mus musculus OX=10090 GN=Cept1 PE=1 SV=1|Isoform 2 of Choline/ethanolaminephosphotransferase 1 OS=Mus musculus OX=10090 GN=Cept1	1.48345e+07	x30mo_4	soluble-lung.xlsx	30	4	Lung	Protein	Soluble
Cert1	Q9EQG9|Q9EQG9-2	Ceramide transfer protein OS=Mus musculus OX=10090 GN=Cert1 PE=1 SV=1|Isoform 2 of Ceramide transfer protein OS=Mus musculus OX=10090 GN=Cert1	1.18257e+08	x6mo_1	soluble-lung.xlsx	6	1	Lung	Protein	Soluble
Cert1	Q9EQG9|Q9EQG9-2	Ceramide transfer protein OS=Mus musculus OX=10090 GN=Cert1 PE=1 SV=1|Isoform 2 of Ceramide transfer protein OS=Mus musculus OX=10090 GN=Cert1	1.19731e+08	x6mo_2	soluble-lung.xlsx	6	2	Lung	Protein	Soluble
Cert1	Q9EQG9|Q9EQG9-2	Ceramide transfer protein OS=Mus musculus OX=10090 GN=Cert1 PE=1 SV=1|Isoform 2 of Ceramide transfer protein OS=Mus musculus OX=10090 GN=Cert1	1.23682e+08	x6mo_3	soluble-lung.xlsx	6	3	Lung	Protein	Soluble
Cert1	Q9EQG9|Q9EQG9-2	Ceramide transfer protein OS=Mus musculus OX=10090 GN=Cert1 PE=1 SV=1|Isoform 2 of Ceramide transfer protein OS=Mus musculus OX=10090 GN=Cert1	1.15693e+08	x6mo_4	soluble-lung.xlsx	6	4	Lung	Protein	Soluble
Cert1	Q9EQG9|Q9EQG9-2	Ceramide transfer protein OS=Mus musculus OX=10090 GN=Cert1 PE=1 SV=1|Isoform 2 of Ceramide transfer protein OS=Mus musculus OX=10090 GN=Cert1	1.21581e+08	x15mo_1	soluble-lung.xlsx	15	1	Lung	Protein	Soluble
Cert1	Q9EQG9|Q9EQG9-2	Ceramide transfer protein OS=Mus musculus OX=10090 GN=Cert1 PE=1 SV=1|Isoform 2 of Ceramide transfer protein OS=Mus musculus OX=10090 GN=Cert1	1.19257e+08	x15mo_2	soluble-lung.xlsx	15	2	Lung	Protein	Soluble
Cert1	Q9EQG9|Q9EQG9-2	Ceramide transfer protein OS=Mus musculus OX=10090 GN=Cert1 PE=1 SV=1|Isoform 2 of Ceramide transfer protein OS=Mus musculus OX=10090 GN=Cert1	1.17065e+08	x15mo_3	soluble-lung.xlsx	15	3	Lung	Protein	Soluble
Cert1	Q9EQG9|Q9EQG9-2	Ceramide transfer protein OS=Mus musculus OX=10090 GN=Cert1 PE=1 SV=1|Isoform 2 of Ceramide transfer protein OS=Mus musculus OX=10090 GN=Cert1	1.15426e+08	x15mo_4	soluble-lung.xlsx	15	4	Lung	Protein	Soluble
Cert1	Q9EQG9|Q9EQG9-2	Ceramide transfer protein OS=Mus musculus OX=10090 GN=Cert1 PE=1 SV=1|Isoform 2 of Ceramide transfer protein OS=Mus musculus OX=10090 GN=Cert1	1.1647e+08	x24mo_1	soluble-lung.xlsx	24	1	Lung	Protein	Soluble
Cert1	Q9EQG9|Q9EQG9-2	Ceramide transfer protein OS=Mus musculus OX=10090 GN=Cert1 PE=1 SV=1|Isoform 2 of Ceramide transfer protein OS=Mus musculus OX=10090 GN=Cert1	1.14698e+08	x24mo_2	soluble-lung.xlsx	24	2	Lung	Protein	Soluble
Cert1	Q9EQG9|Q9EQG9-2	Ceramide transfer protein OS=Mus musculus OX=10090 GN=Cert1 PE=1 SV=1|Isoform 2 of Ceramide transfer protein OS=Mus musculus OX=10090 GN=Cert1	1.19114e+08	x24mo_3	soluble-lung.xlsx	24	3	Lung	Protein	Soluble
Cert1	Q9EQG9|Q9EQG9-2	Ceramide transfer protein OS=Mus musculus OX=10090 GN=Cert1 PE=1 SV=1|Isoform 2 of Ceramide transfer protein OS=Mus musculus OX=10090 GN=Cert1	1.24062e+08	x24mo_4	soluble-lung.xlsx	24	4	Lung	Protein	Soluble
Cert1	Q9EQG9|Q9EQG9-2	Ceramide transfer protein OS=Mus musculus OX=10090 GN=Cert1 PE=1 SV=1|Isoform 2 of Ceramide transfer protein OS=Mus musculus OX=10090 GN=Cert1	1.20045e+08	x30mo_1	soluble-lung.xlsx	30	1	Lung	Protein	Soluble
Cert1	Q9EQG9|Q9EQG9-2	Ceramide transfer protein OS=Mus musculus OX=10090 GN=Cert1 PE=1 SV=1|Isoform 2 of Ceramide transfer protein OS=Mus musculus OX=10090 GN=Cert1	1.23732e+08	x30mo_2	soluble-lung.xlsx	30	2	Lung	Protein	Soluble
Cert1	Q9EQG9|Q9EQG9-2	Ceramide transfer protein OS=Mus musculus OX=10090 GN=Cert1 PE=1 SV=1|Isoform 2 of Ceramide transfer protein OS=Mus musculus OX=10090 GN=Cert1	1.17481e+08	x30mo_3	soluble-lung.xlsx	30	3	Lung	Protein	Soluble
Cert1	Q9EQG9|Q9EQG9-2	Ceramide transfer protein OS=Mus musculus OX=10090 GN=Cert1 PE=1 SV=1|Isoform 2 of Ceramide transfer protein OS=Mus musculus OX=10090 GN=Cert1	1.16618e+08	x30mo_4	soluble-lung.xlsx	30	4	Lung	Protein	Soluble
Ces1	Q8VCC2	Liver carboxylesterase 1 OS=Mus musculus OX=10090 GN=Ces1 PE=1 SV=1	2.97008e+07	x6mo_1	soluble-lung.xlsx	6	1	Lung	Protein	Soluble
Ces1	Q8VCC2	Liver carboxylesterase 1 OS=Mus musculus OX=10090 GN=Ces1 PE=1 SV=1	3.18161e+07	x6mo_2	soluble-lung.xlsx	6	2	Lung	Protein	Soluble
Ces1	Q8VCC2	Liver carboxylesterase 1 OS=Mus musculus OX=10090 GN=Ces1 PE=1 SV=1	3.01863e+07	x6mo_3	soluble-lung.xlsx	6	3	Lung	Protein	Soluble
Ces1	Q8VCC2	Liver carboxylesterase 1 OS=Mus musculus OX=10090 GN=Ces1 PE=1 SV=1	2.91638e+07	x6mo_4	soluble-lung.xlsx	6	4	Lung	Protein	Soluble
Ces1	Q8VCC2	Liver carboxylesterase 1 OS=Mus musculus OX=10090 GN=Ces1 PE=1 SV=1	2.7402e+07	x15mo_1	soluble-lung.xlsx	15	1	Lung	Protein	Soluble
Ces1	Q8VCC2	Liver carboxylesterase 1 OS=Mus musculus OX=10090 GN=Ces1 PE=1 SV=1	2.81197e+07	x15mo_2	soluble-lung.xlsx	15	2	Lung	Protein	Soluble
Ces1	Q8VCC2	Liver carboxylesterase 1 OS=Mus musculus OX=10090 GN=Ces1 PE=1 SV=1	2.6484e+07	x15mo_3	soluble-lung.xlsx	15	3	Lung	Protein	Soluble
Ces1	Q8VCC2	Liver carboxylesterase 1 OS=Mus musculus OX=10090 GN=Ces1 PE=1 SV=1	2.78706e+07	x15mo_4	soluble-lung.xlsx	15	4	Lung	Protein	Soluble
Ces1	Q8VCC2	Liver carboxylesterase 1 OS=Mus musculus OX=10090 GN=Ces1 PE=1 SV=1	2.91618e+07	x24mo_1	soluble-lung.xlsx	24	1	Lung	Protein	Soluble
Ces1	Q8VCC2	Liver carboxylesterase 1 OS=Mus musculus OX=10090 GN=Ces1 PE=1 SV=1	2.80421e+07	x24mo_2	soluble-lung.xlsx	24	2	Lung	Protein	Soluble
Ces1	Q8VCC2	Liver carboxylesterase 1 OS=Mus musculus OX=10090 GN=Ces1 PE=1 SV=1	3.2122e+07	x24mo_3	soluble-lung.xlsx	24	3	Lung	Protein	Soluble
Ces1	Q8VCC2	Liver carboxylesterase 1 OS=Mus musculus OX=10090 GN=Ces1 PE=1 SV=1	2.3379e+07	x24mo_4	soluble-lung.xlsx	24	4	Lung	Protein	Soluble
Ces1	Q8VCC2	Liver carboxylesterase 1 OS=Mus musculus OX=10090 GN=Ces1 PE=1 SV=1	2.85827e+07	x30mo_1	soluble-lung.xlsx	30	1	Lung	Protein	Soluble
Ces1	Q8VCC2	Liver carboxylesterase 1 OS=Mus musculus OX=10090 GN=Ces1 PE=1 SV=1	2.47175e+07	x30mo_2	soluble-lung.xlsx	30	2	Lung	Protein	Soluble
Ces1	Q8VCC2	Liver carboxylesterase 1 OS=Mus musculus OX=10090 GN=Ces1 PE=1 SV=1	3.23895e+07	x30mo_3	soluble-lung.xlsx	30	3	Lung	Protein	Soluble
Ces1	Q8VCC2	Liver carboxylesterase 1 OS=Mus musculus OX=10090 GN=Ces1 PE=1 SV=1	2.34985e+07	x30mo_4	soluble-lung.xlsx	30	4	Lung	Protein	Soluble
Ces1b	D3Z5G7	Carboxylic ester hydrolase OS=Mus musculus OX=10090 GN=Ces1b PE=1 SV=1	5.91533e+06	x6mo_1	soluble-lung.xlsx	6	1	Lung	Protein	Soluble
Ces1b	D3Z5G7	Carboxylic ester hydrolase OS=Mus musculus OX=10090 GN=Ces1b PE=1 SV=1	6.86585e+06	x6mo_2	soluble-lung.xlsx	6	2	Lung	Protein	Soluble
Ces1b	D3Z5G7	Carboxylic ester hydrolase OS=Mus musculus OX=10090 GN=Ces1b PE=1 SV=1	5.91482e+06	x6mo_3	soluble-lung.xlsx	6	3	Lung	Protein	Soluble
Ces1b	D3Z5G7	Carboxylic ester hydrolase OS=Mus musculus OX=10090 GN=Ces1b PE=1 SV=1	5.41689e+06	x6mo_4	soluble-lung.xlsx	6	4	Lung	Protein	Soluble
Ces1b	D3Z5G7	Carboxylic ester hydrolase OS=Mus musculus OX=10090 GN=Ces1b PE=1 SV=1	5.65054e+06	x15mo_1	soluble-lung.xlsx	15	1	Lung	Protein	Soluble
Ces1b	D3Z5G7	Carboxylic ester hydrolase OS=Mus musculus OX=10090 GN=Ces1b PE=1 SV=1	5.37514e+06	x15mo_2	soluble-lung.xlsx	15	2	Lung	Protein	Soluble
Ces1b	D3Z5G7	Carboxylic ester hydrolase OS=Mus musculus OX=10090 GN=Ces1b PE=1 SV=1	5.60526e+06	x15mo_3	soluble-lung.xlsx	15	3	Lung	Protein	Soluble
Ces1b	D3Z5G7	Carboxylic ester hydrolase OS=Mus musculus OX=10090 GN=Ces1b PE=1 SV=1	6.07663e+06	x15mo_4	soluble-lung.xlsx	15	4	Lung	Protein	Soluble
Ces1b	D3Z5G7	Carboxylic ester hydrolase OS=Mus musculus OX=10090 GN=Ces1b PE=1 SV=1	5.26926e+06	x24mo_1	soluble-lung.xlsx	24	1	Lung	Protein	Soluble
Ces1b	D3Z5G7	Carboxylic ester hydrolase OS=Mus musculus OX=10090 GN=Ces1b PE=1 SV=1	4.69392e+06	x24mo_2	soluble-lung.xlsx	24	2	Lung	Protein	Soluble
Ces1b	D3Z5G7	Carboxylic ester hydrolase OS=Mus musculus OX=10090 GN=Ces1b PE=1 SV=1	5.2184e+06	x24mo_3	soluble-lung.xlsx	24	3	Lung	Protein	Soluble
Ces1b	D3Z5G7	Carboxylic ester hydrolase OS=Mus musculus OX=10090 GN=Ces1b PE=1 SV=1	5.03563e+06	x24mo_4	soluble-lung.xlsx	24	4	Lung	Protein	Soluble
Ces1b	D3Z5G7	Carboxylic ester hydrolase OS=Mus musculus OX=10090 GN=Ces1b PE=1 SV=1	5.70594e+06	x30mo_1	soluble-lung.xlsx	30	1	Lung	Protein	Soluble
Ces1b	D3Z5G7	Carboxylic ester hydrolase OS=Mus musculus OX=10090 GN=Ces1b PE=1 SV=1	7.7468e+06	x30mo_2	soluble-lung.xlsx	30	2	Lung	Protein	Soluble
Ces1b	D3Z5G7	Carboxylic ester hydrolase OS=Mus musculus OX=10090 GN=Ces1b PE=1 SV=1	5.59981e+06	x30mo_3	soluble-lung.xlsx	30	3	Lung	Protein	Soluble
Ces1b	D3Z5G7	Carboxylic ester hydrolase OS=Mus musculus OX=10090 GN=Ces1b PE=1 SV=1	5.6374e+06	x30mo_4	soluble-lung.xlsx	30	4	Lung	Protein	Soluble
Ces1c	P23953	Carboxylesterase 1C OS=Mus musculus OX=10090 GN=Ces1c PE=1 SV=4	1.81464e+08	x6mo_1	soluble-lung.xlsx	6	1	Lung	Protein	Soluble
Ces1c	P23953	Carboxylesterase 1C OS=Mus musculus OX=10090 GN=Ces1c PE=1 SV=4	1.8833e+08	x6mo_2	soluble-lung.xlsx	6	2	Lung	Protein	Soluble
Ces1c	P23953	Carboxylesterase 1C OS=Mus musculus OX=10090 GN=Ces1c PE=1 SV=4	1.75315e+08	x6mo_3	soluble-lung.xlsx	6	3	Lung	Protein	Soluble
Ces1c	P23953	Carboxylesterase 1C OS=Mus musculus OX=10090 GN=Ces1c PE=1 SV=4	1.52325e+08	x6mo_4	soluble-lung.xlsx	6	4	Lung	Protein	Soluble
Ces1c	P23953	Carboxylesterase 1C OS=Mus musculus OX=10090 GN=Ces1c PE=1 SV=4	1.6222e+08	x15mo_1	soluble-lung.xlsx	15	1	Lung	Protein	Soluble
Ces1c	P23953	Carboxylesterase 1C OS=Mus musculus OX=10090 GN=Ces1c PE=1 SV=4	1.58941e+08	x15mo_2	soluble-lung.xlsx	15	2	Lung	Protein	Soluble
Ces1c	P23953	Carboxylesterase 1C OS=Mus musculus OX=10090 GN=Ces1c PE=1 SV=4	1.6725e+08	x15mo_3	soluble-lung.xlsx	15	3	Lung	Protein	Soluble
Ces1c	P23953	Carboxylesterase 1C OS=Mus musculus OX=10090 GN=Ces1c PE=1 SV=4	1.83485e+08	x15mo_4	soluble-lung.xlsx	15	4	Lung	Protein	Soluble
Ces1c	P23953	Carboxylesterase 1C OS=Mus musculus OX=10090 GN=Ces1c PE=1 SV=4	1.69796e+08	x24mo_1	soluble-lung.xlsx	24	1	Lung	Protein	Soluble
Ces1c	P23953	Carboxylesterase 1C OS=Mus musculus OX=10090 GN=Ces1c PE=1 SV=4	1.46334e+08	x24mo_2	soluble-lung.xlsx	24	2	Lung	Protein	Soluble
Ces1c	P23953	Carboxylesterase 1C OS=Mus musculus OX=10090 GN=Ces1c PE=1 SV=4	1.5711e+08	x24mo_3	soluble-lung.xlsx	24	3	Lung	Protein	Soluble
Ces1c	P23953	Carboxylesterase 1C OS=Mus musculus OX=10090 GN=Ces1c PE=1 SV=4	1.67952e+08	x24mo_4	soluble-lung.xlsx	24	4	Lung	Protein	Soluble
Ces1c	P23953	Carboxylesterase 1C OS=Mus musculus OX=10090 GN=Ces1c PE=1 SV=4	1.64671e+08	x30mo_1	soluble-lung.xlsx	30	1	Lung	Protein	Soluble
Ces1c	P23953	Carboxylesterase 1C OS=Mus musculus OX=10090 GN=Ces1c PE=1 SV=4	2.31078e+08	x30mo_2	soluble-lung.xlsx	30	2	Lung	Protein	Soluble
Ces1c	P23953	Carboxylesterase 1C OS=Mus musculus OX=10090 GN=Ces1c PE=1 SV=4	1.77059e+08	x30mo_3	soluble-lung.xlsx	30	3	Lung	Protein	Soluble
Ces1c	P23953	Carboxylesterase 1C OS=Mus musculus OX=10090 GN=Ces1c PE=1 SV=4	1.79623e+08	x30mo_4	soluble-lung.xlsx	30	4	Lung	Protein	Soluble
Ces1d	Q8VCT4	Carboxylesterase 1D OS=Mus musculus OX=10090 GN=Ces1d PE=1 SV=1	3.83182e+08	x6mo_1	soluble-lung.xlsx	6	1	Lung	Protein	Soluble
Ces1d	Q8VCT4	Carboxylesterase 1D OS=Mus musculus OX=10090 GN=Ces1d PE=1 SV=1	4.11339e+08	x6mo_2	soluble-lung.xlsx	6	2	Lung	Protein	Soluble
Ces1d	Q8VCT4	Carboxylesterase 1D OS=Mus musculus OX=10090 GN=Ces1d PE=1 SV=1	3.91544e+08	x6mo_3	soluble-lung.xlsx	6	3	Lung	Protein	Soluble
Ces1d	Q8VCT4	Carboxylesterase 1D OS=Mus musculus OX=10090 GN=Ces1d PE=1 SV=1	3.90234e+08	x6mo_4	soluble-lung.xlsx	6	4	Lung	Protein	Soluble
Ces1d	Q8VCT4	Carboxylesterase 1D OS=Mus musculus OX=10090 GN=Ces1d PE=1 SV=1	3.67777e+08	x15mo_1	soluble-lung.xlsx	15	1	Lung	Protein	Soluble
Ces1d	Q8VCT4	Carboxylesterase 1D OS=Mus musculus OX=10090 GN=Ces1d PE=1 SV=1	3.54767e+08	x15mo_2	soluble-lung.xlsx	15	2	Lung	Protein	Soluble
Ces1d	Q8VCT4	Carboxylesterase 1D OS=Mus musculus OX=10090 GN=Ces1d PE=1 SV=1	3.69287e+08	x15mo_3	soluble-lung.xlsx	15	3	Lung	Protein	Soluble
Ces1d	Q8VCT4	Carboxylesterase 1D OS=Mus musculus OX=10090 GN=Ces1d PE=1 SV=1	3.76428e+08	x15mo_4	soluble-lung.xlsx	15	4	Lung	Protein	Soluble
Ces1d	Q8VCT4	Carboxylesterase 1D OS=Mus musculus OX=10090 GN=Ces1d PE=1 SV=1	3.28464e+08	x24mo_1	soluble-lung.xlsx	24	1	Lung	Protein	Soluble
Ces1d	Q8VCT4	Carboxylesterase 1D OS=Mus musculus OX=10090 GN=Ces1d PE=1 SV=1	3.49586e+08	x24mo_2	soluble-lung.xlsx	24	2	Lung	Protein	Soluble
Ces1d	Q8VCT4	Carboxylesterase 1D OS=Mus musculus OX=10090 GN=Ces1d PE=1 SV=1	3.72066e+08	x24mo_3	soluble-lung.xlsx	24	3	Lung	Protein	Soluble
Ces1d	Q8VCT4	Carboxylesterase 1D OS=Mus musculus OX=10090 GN=Ces1d PE=1 SV=1	3.28145e+08	x24mo_4	soluble-lung.xlsx	24	4	Lung	Protein	Soluble
Ces1d	Q8VCT4	Carboxylesterase 1D OS=Mus musculus OX=10090 GN=Ces1d PE=1 SV=1	3.57601e+08	x30mo_1	soluble-lung.xlsx	30	1	Lung	Protein	Soluble
Ces1d	Q8VCT4	Carboxylesterase 1D OS=Mus musculus OX=10090 GN=Ces1d PE=1 SV=1	3.27494e+08	x30mo_2	soluble-lung.xlsx	30	2	Lung	Protein	Soluble
Ces1d	Q8VCT4	Carboxylesterase 1D OS=Mus musculus OX=10090 GN=Ces1d PE=1 SV=1	3.733e+08	x30mo_3	soluble-lung.xlsx	30	3	Lung	Protein	Soluble
Ces1d	Q8VCT4	Carboxylesterase 1D OS=Mus musculus OX=10090 GN=Ces1d PE=1 SV=1	3.14391e+08	x30mo_4	soluble-lung.xlsx	30	4	Lung	Protein	Soluble
Ces1f	Q91WU0	Carboxylesterase 1F OS=Mus musculus OX=10090 GN=Ces1f PE=1 SV=1	3.01967e+07	x6mo_1	soluble-lung.xlsx	6	1	Lung	Protein	Soluble
Ces1f	Q91WU0	Carboxylesterase 1F OS=Mus musculus OX=10090 GN=Ces1f PE=1 SV=1	3.37804e+07	x6mo_2	soluble-lung.xlsx	6	2	Lung	Protein	Soluble
Ces1f	Q91WU0	Carboxylesterase 1F OS=Mus musculus OX=10090 GN=Ces1f PE=1 SV=1	3.44686e+07	x6mo_3	soluble-lung.xlsx	6	3	Lung	Protein	Soluble
Ces1f	Q91WU0	Carboxylesterase 1F OS=Mus musculus OX=10090 GN=Ces1f PE=1 SV=1	3.16248e+07	x6mo_4	soluble-lung.xlsx	6	4	Lung	Protein	Soluble
Ces1f	Q91WU0	Carboxylesterase 1F OS=Mus musculus OX=10090 GN=Ces1f PE=1 SV=1	3.15614e+07	x15mo_1	soluble-lung.xlsx	15	1	Lung	Protein	Soluble
Ces1f	Q91WU0	Carboxylesterase 1F OS=Mus musculus OX=10090 GN=Ces1f PE=1 SV=1	3.28311e+07	x15mo_2	soluble-lung.xlsx	15	2	Lung	Protein	Soluble
Ces1f	Q91WU0	Carboxylesterase 1F OS=Mus musculus OX=10090 GN=Ces1f PE=1 SV=1	3.29806e+07	x15mo_3	soluble-lung.xlsx	15	3	Lung	Protein	Soluble
Ces1f	Q91WU0	Carboxylesterase 1F OS=Mus musculus OX=10090 GN=Ces1f PE=1 SV=1	3.25037e+07	x15mo_4	soluble-lung.xlsx	15	4	Lung	Protein	Soluble
Ces1f	Q91WU0	Carboxylesterase 1F OS=Mus musculus OX=10090 GN=Ces1f PE=1 SV=1	3.14294e+07	x24mo_1	soluble-lung.xlsx	24	1	Lung	Protein	Soluble
Ces1f	Q91WU0	Carboxylesterase 1F OS=Mus musculus OX=10090 GN=Ces1f PE=1 SV=1	2.81115e+07	x24mo_2	soluble-lung.xlsx	24	2	Lung	Protein	Soluble
Ces1f	Q91WU0	Carboxylesterase 1F OS=Mus musculus OX=10090 GN=Ces1f PE=1 SV=1	3.2054e+07	x24mo_3	soluble-lung.xlsx	24	3	Lung	Protein	Soluble
Ces1f	Q91WU0	Carboxylesterase 1F OS=Mus musculus OX=10090 GN=Ces1f PE=1 SV=1	2.83901e+07	x24mo_4	soluble-lung.xlsx	24	4	Lung	Protein	Soluble
Ces1f	Q91WU0	Carboxylesterase 1F OS=Mus musculus OX=10090 GN=Ces1f PE=1 SV=1	3.09141e+07	x30mo_1	soluble-lung.xlsx	30	1	Lung	Protein	Soluble
Ces1f	Q91WU0	Carboxylesterase 1F OS=Mus musculus OX=10090 GN=Ces1f PE=1 SV=1	2.30376e+07	x30mo_2	soluble-lung.xlsx	30	2	Lung	Protein	Soluble
Ces1f	Q91WU0	Carboxylesterase 1F OS=Mus musculus OX=10090 GN=Ces1f PE=1 SV=1	3.17775e+07	x30mo_3	soluble-lung.xlsx	30	3	Lung	Protein	Soluble
Ces1f	Q91WU0	Carboxylesterase 1F OS=Mus musculus OX=10090 GN=Ces1f PE=1 SV=1	2.53826e+07	x30mo_4	soluble-lung.xlsx	30	4	Lung	Protein	Soluble
Ces2g	E9PV38	Carboxylic ester hydrolase OS=Mus musculus OX=10090 GN=Ces2g PE=1 SV=1	4.23965e+07	x6mo_1	soluble-lung.xlsx	6	1	Lung	Protein	Soluble
Ces2g	E9PV38	Carboxylic ester hydrolase OS=Mus musculus OX=10090 GN=Ces2g PE=1 SV=1	4.52073e+07	x6mo_2	soluble-lung.xlsx	6	2	Lung	Protein	Soluble
Ces2g	E9PV38	Carboxylic ester hydrolase OS=Mus musculus OX=10090 GN=Ces2g PE=1 SV=1	4.31849e+07	x6mo_3	soluble-lung.xlsx	6	3	Lung	Protein	Soluble
Ces2g	E9PV38	Carboxylic ester hydrolase OS=Mus musculus OX=10090 GN=Ces2g PE=1 SV=1	4.18848e+07	x6mo_4	soluble-lung.xlsx	6	4	Lung	Protein	Soluble
Ces2g	E9PV38	Carboxylic ester hydrolase OS=Mus musculus OX=10090 GN=Ces2g PE=1 SV=1	4.23203e+07	x15mo_1	soluble-lung.xlsx	15	1	Lung	Protein	Soluble
Ces2g	E9PV38	Carboxylic ester hydrolase OS=Mus musculus OX=10090 GN=Ces2g PE=1 SV=1	4.20564e+07	x15mo_2	soluble-lung.xlsx	15	2	Lung	Protein	Soluble
Ces2g	E9PV38	Carboxylic ester hydrolase OS=Mus musculus OX=10090 GN=Ces2g PE=1 SV=1	4.46983e+07	x15mo_3	soluble-lung.xlsx	15	3	Lung	Protein	Soluble
Ces2g	E9PV38	Carboxylic ester hydrolase OS=Mus musculus OX=10090 GN=Ces2g PE=1 SV=1	4.11299e+07	x15mo_4	soluble-lung.xlsx	15	4	Lung	Protein	Soluble
Ces2g	E9PV38	Carboxylic ester hydrolase OS=Mus musculus OX=10090 GN=Ces2g PE=1 SV=1	3.93453e+07	x24mo_1	soluble-lung.xlsx	24	1	Lung	Protein	Soluble
Ces2g	E9PV38	Carboxylic ester hydrolase OS=Mus musculus OX=10090 GN=Ces2g PE=1 SV=1	3.91398e+07	x24mo_2	soluble-lung.xlsx	24	2	Lung	Protein	Soluble
Ces2g	E9PV38	Carboxylic ester hydrolase OS=Mus musculus OX=10090 GN=Ces2g PE=1 SV=1	4.18301e+07	x24mo_3	soluble-lung.xlsx	24	3	Lung	Protein	Soluble
Ces2g	E9PV38	Carboxylic ester hydrolase OS=Mus musculus OX=10090 GN=Ces2g PE=1 SV=1	3.9909e+07	x24mo_4	soluble-lung.xlsx	24	4	Lung	Protein	Soluble
Ces2g	E9PV38	Carboxylic ester hydrolase OS=Mus musculus OX=10090 GN=Ces2g PE=1 SV=1	4.24262e+07	x30mo_1	soluble-lung.xlsx	30	1	Lung	Protein	Soluble
Ces2g	E9PV38	Carboxylic ester hydrolase OS=Mus musculus OX=10090 GN=Ces2g PE=1 SV=1	3.21678e+07	x30mo_2	soluble-lung.xlsx	30	2	Lung	Protein	Soluble
Ces2g	E9PV38	Carboxylic ester hydrolase OS=Mus musculus OX=10090 GN=Ces2g PE=1 SV=1	4.1756e+07	x30mo_3	soluble-lung.xlsx	30	3	Lung	Protein	Soluble
Ces2g	E9PV38	Carboxylic ester hydrolase OS=Mus musculus OX=10090 GN=Ces2g PE=1 SV=1	3.60566e+07	x30mo_4	soluble-lung.xlsx	30	4	Lung	Protein	Soluble
Cetn2	B1AUQ7|Q9R1K9|Z4YJH1	Centrin-2 (Fragment) OS=Mus musculus OX=10090 GN=Cetn2 PE=1 SV=1|Centrin-2 OS=Mus musculus OX=10090 GN=Cetn2 PE=1 SV=1	6.06003e+07	x6mo_1	soluble-lung.xlsx	6	1	Lung	Protein	Soluble
Cetn2	B1AUQ7|Q9R1K9|Z4YJH1	Centrin-2 (Fragment) OS=Mus musculus OX=10090 GN=Cetn2 PE=1 SV=1|Centrin-2 OS=Mus musculus OX=10090 GN=Cetn2 PE=1 SV=1	6.32212e+07	x6mo_2	soluble-lung.xlsx	6	2	Lung	Protein	Soluble
Cetn2	B1AUQ7|Q9R1K9|Z4YJH1	Centrin-2 (Fragment) OS=Mus musculus OX=10090 GN=Cetn2 PE=1 SV=1|Centrin-2 OS=Mus musculus OX=10090 GN=Cetn2 PE=1 SV=1	6.10781e+07	x6mo_3	soluble-lung.xlsx	6	3	Lung	Protein	Soluble
Cetn2	B1AUQ7|Q9R1K9|Z4YJH1	Centrin-2 (Fragment) OS=Mus musculus OX=10090 GN=Cetn2 PE=1 SV=1|Centrin-2 OS=Mus musculus OX=10090 GN=Cetn2 PE=1 SV=1	6.19266e+07	x6mo_4	soluble-lung.xlsx	6	4	Lung	Protein	Soluble
Cetn2	B1AUQ7|Q9R1K9|Z4YJH1	Centrin-2 (Fragment) OS=Mus musculus OX=10090 GN=Cetn2 PE=1 SV=1|Centrin-2 OS=Mus musculus OX=10090 GN=Cetn2 PE=1 SV=1	6.27021e+07	x15mo_1	soluble-lung.xlsx	15	1	Lung	Protein	Soluble
Cetn2	B1AUQ7|Q9R1K9|Z4YJH1	Centrin-2 (Fragment) OS=Mus musculus OX=10090 GN=Cetn2 PE=1 SV=1|Centrin-2 OS=Mus musculus OX=10090 GN=Cetn2 PE=1 SV=1	6.18923e+07	x15mo_2	soluble-lung.xlsx	15	2	Lung	Protein	Soluble
Cetn2	B1AUQ7|Q9R1K9|Z4YJH1	Centrin-2 (Fragment) OS=Mus musculus OX=10090 GN=Cetn2 PE=1 SV=1|Centrin-2 OS=Mus musculus OX=10090 GN=Cetn2 PE=1 SV=1	6.54726e+07	x15mo_3	soluble-lung.xlsx	15	3	Lung	Protein	Soluble
Cetn2	B1AUQ7|Q9R1K9|Z4YJH1	Centrin-2 (Fragment) OS=Mus musculus OX=10090 GN=Cetn2 PE=1 SV=1|Centrin-2 OS=Mus musculus OX=10090 GN=Cetn2 PE=1 SV=1	6.30254e+07	x15mo_4	soluble-lung.xlsx	15	4	Lung	Protein	Soluble
Cetn2	B1AUQ7|Q9R1K9|Z4YJH1	Centrin-2 (Fragment) OS=Mus musculus OX=10090 GN=Cetn2 PE=1 SV=1|Centrin-2 OS=Mus musculus OX=10090 GN=Cetn2 PE=1 SV=1	5.88199e+07	x24mo_1	soluble-lung.xlsx	24	1	Lung	Protein	Soluble
Cetn2	B1AUQ7|Q9R1K9|Z4YJH1	Centrin-2 (Fragment) OS=Mus musculus OX=10090 GN=Cetn2 PE=1 SV=1|Centrin-2 OS=Mus musculus OX=10090 GN=Cetn2 PE=1 SV=1	6.37286e+07	x24mo_2	soluble-lung.xlsx	24	2	Lung	Protein	Soluble
Cetn2	B1AUQ7|Q9R1K9|Z4YJH1	Centrin-2 (Fragment) OS=Mus musculus OX=10090 GN=Cetn2 PE=1 SV=1|Centrin-2 OS=Mus musculus OX=10090 GN=Cetn2 PE=1 SV=1	6.52572e+07	x24mo_3	soluble-lung.xlsx	24	3	Lung	Protein	Soluble
Cetn2	B1AUQ7|Q9R1K9|Z4YJH1	Centrin-2 (Fragment) OS=Mus musculus OX=10090 GN=Cetn2 PE=1 SV=1|Centrin-2 OS=Mus musculus OX=10090 GN=Cetn2 PE=1 SV=1	6.26597e+07	x24mo_4	soluble-lung.xlsx	24	4	Lung	Protein	Soluble
Cetn2	B1AUQ7|Q9R1K9|Z4YJH1	Centrin-2 (Fragment) OS=Mus musculus OX=10090 GN=Cetn2 PE=1 SV=1|Centrin-2 OS=Mus musculus OX=10090 GN=Cetn2 PE=1 SV=1	6.27532e+07	x30mo_1	soluble-lung.xlsx	30	1	Lung	Protein	Soluble
Cetn2	B1AUQ7|Q9R1K9|Z4YJH1	Centrin-2 (Fragment) OS=Mus musculus OX=10090 GN=Cetn2 PE=1 SV=1|Centrin-2 OS=Mus musculus OX=10090 GN=Cetn2 PE=1 SV=1	6.19793e+07	x30mo_2	soluble-lung.xlsx	30	2	Lung	Protein	Soluble
Cetn2	B1AUQ7|Q9R1K9|Z4YJH1	Centrin-2 (Fragment) OS=Mus musculus OX=10090 GN=Cetn2 PE=1 SV=1|Centrin-2 OS=Mus musculus OX=10090 GN=Cetn2 PE=1 SV=1	6.52628e+07	x30mo_3	soluble-lung.xlsx	30	3	Lung	Protein	Soluble
Cetn2	B1AUQ7|Q9R1K9|Z4YJH1	Centrin-2 (Fragment) OS=Mus musculus OX=10090 GN=Cetn2 PE=1 SV=1|Centrin-2 OS=Mus musculus OX=10090 GN=Cetn2 PE=1 SV=1	6.10816e+07	x30mo_4	soluble-lung.xlsx	30	4	Lung	Protein	Soluble
Cetn3	O35648	Centrin-3 OS=Mus musculus OX=10090 GN=Cetn3 PE=1 SV=1	6.82517e+07	x6mo_1	soluble-lung.xlsx	6	1	Lung	Protein	Soluble
Cetn3	O35648	Centrin-3 OS=Mus musculus OX=10090 GN=Cetn3 PE=1 SV=1	7.29749e+07	x6mo_2	soluble-lung.xlsx	6	2	Lung	Protein	Soluble
Cetn3	O35648	Centrin-3 OS=Mus musculus OX=10090 GN=Cetn3 PE=1 SV=1	7.06814e+07	x6mo_3	soluble-lung.xlsx	6	3	Lung	Protein	Soluble
Cetn3	O35648	Centrin-3 OS=Mus musculus OX=10090 GN=Cetn3 PE=1 SV=1	6.87393e+07	x6mo_4	soluble-lung.xlsx	6	4	Lung	Protein	Soluble
Cetn3	O35648	Centrin-3 OS=Mus musculus OX=10090 GN=Cetn3 PE=1 SV=1	7.07041e+07	x15mo_1	soluble-lung.xlsx	15	1	Lung	Protein	Soluble
Cetn3	O35648	Centrin-3 OS=Mus musculus OX=10090 GN=Cetn3 PE=1 SV=1	7.31646e+07	x15mo_2	soluble-lung.xlsx	15	2	Lung	Protein	Soluble
Cetn3	O35648	Centrin-3 OS=Mus musculus OX=10090 GN=Cetn3 PE=1 SV=1	7.34386e+07	x15mo_3	soluble-lung.xlsx	15	3	Lung	Protein	Soluble
Cetn3	O35648	Centrin-3 OS=Mus musculus OX=10090 GN=Cetn3 PE=1 SV=1	7.13495e+07	x15mo_4	soluble-lung.xlsx	15	4	Lung	Protein	Soluble
Cetn3	O35648	Centrin-3 OS=Mus musculus OX=10090 GN=Cetn3 PE=1 SV=1	6.36551e+07	x24mo_1	soluble-lung.xlsx	24	1	Lung	Protein	Soluble
Cetn3	O35648	Centrin-3 OS=Mus musculus OX=10090 GN=Cetn3 PE=1 SV=1	7.02505e+07	x24mo_2	soluble-lung.xlsx	24	2	Lung	Protein	Soluble
Cetn3	O35648	Centrin-3 OS=Mus musculus OX=10090 GN=Cetn3 PE=1 SV=1	7.31458e+07	x24mo_3	soluble-lung.xlsx	24	3	Lung	Protein	Soluble
Cetn3	O35648	Centrin-3 OS=Mus musculus OX=10090 GN=Cetn3 PE=1 SV=1	7.08563e+07	x24mo_4	soluble-lung.xlsx	24	4	Lung	Protein	Soluble
Cetn3	O35648	Centrin-3 OS=Mus musculus OX=10090 GN=Cetn3 PE=1 SV=1	6.88483e+07	x30mo_1	soluble-lung.xlsx	30	1	Lung	Protein	Soluble
Cetn3	O35648	Centrin-3 OS=Mus musculus OX=10090 GN=Cetn3 PE=1 SV=1	6.58347e+07	x30mo_2	soluble-lung.xlsx	30	2	Lung	Protein	Soluble
Cetn3	O35648	Centrin-3 OS=Mus musculus OX=10090 GN=Cetn3 PE=1 SV=1	7.16958e+07	x30mo_3	soluble-lung.xlsx	30	3	Lung	Protein	Soluble
Cetn3	O35648	Centrin-3 OS=Mus musculus OX=10090 GN=Cetn3 PE=1 SV=1	6.54716e+07	x30mo_4	soluble-lung.xlsx	30	4	Lung	Protein	Soluble
Cfap20	Q8BTU1	Cilia- and flagella-associated protein 20 OS=Mus musculus OX=10090 GN=Cfap20 PE=1 SV=1	1.99945e+07	x6mo_1	soluble-lung.xlsx	6	1	Lung	Protein	Soluble
Cfap20	Q8BTU1	Cilia- and flagella-associated protein 20 OS=Mus musculus OX=10090 GN=Cfap20 PE=1 SV=1	1.98101e+07	x6mo_2	soluble-lung.xlsx	6	2	Lung	Protein	Soluble
Cfap20	Q8BTU1	Cilia- and flagella-associated protein 20 OS=Mus musculus OX=10090 GN=Cfap20 PE=1 SV=1	1.83178e+07	x6mo_3	soluble-lung.xlsx	6	3	Lung	Protein	Soluble
Cfap20	Q8BTU1	Cilia- and flagella-associated protein 20 OS=Mus musculus OX=10090 GN=Cfap20 PE=1 SV=1	1.76727e+07	x6mo_4	soluble-lung.xlsx	6	4	Lung	Protein	Soluble
Cfap20	Q8BTU1	Cilia- and flagella-associated protein 20 OS=Mus musculus OX=10090 GN=Cfap20 PE=1 SV=1	1.83783e+07	x15mo_1	soluble-lung.xlsx	15	1	Lung	Protein	Soluble
Cfap20	Q8BTU1	Cilia- and flagella-associated protein 20 OS=Mus musculus OX=10090 GN=Cfap20 PE=1 SV=1	1.76914e+07	x15mo_2	soluble-lung.xlsx	15	2	Lung	Protein	Soluble
Cfap20	Q8BTU1	Cilia- and flagella-associated protein 20 OS=Mus musculus OX=10090 GN=Cfap20 PE=1 SV=1	1.88028e+07	x15mo_3	soluble-lung.xlsx	15	3	Lung	Protein	Soluble
Cfap20	Q8BTU1	Cilia- and flagella-associated protein 20 OS=Mus musculus OX=10090 GN=Cfap20 PE=1 SV=1	2.0829e+07	x15mo_4	soluble-lung.xlsx	15	4	Lung	Protein	Soluble
Cfap20	Q8BTU1	Cilia- and flagella-associated protein 20 OS=Mus musculus OX=10090 GN=Cfap20 PE=1 SV=1	1.69848e+07	x24mo_1	soluble-lung.xlsx	24	1	Lung	Protein	Soluble
Cfap20	Q8BTU1	Cilia- and flagella-associated protein 20 OS=Mus musculus OX=10090 GN=Cfap20 PE=1 SV=1	1.91783e+07	x24mo_2	soluble-lung.xlsx	24	2	Lung	Protein	Soluble
Cfap20	Q8BTU1	Cilia- and flagella-associated protein 20 OS=Mus musculus OX=10090 GN=Cfap20 PE=1 SV=1	1.87339e+07	x24mo_3	soluble-lung.xlsx	24	3	Lung	Protein	Soluble
Cfap20	Q8BTU1	Cilia- and flagella-associated protein 20 OS=Mus musculus OX=10090 GN=Cfap20 PE=1 SV=1	1.90932e+07	x24mo_4	soluble-lung.xlsx	24	4	Lung	Protein	Soluble
Cfap20	Q8BTU1	Cilia- and flagella-associated protein 20 OS=Mus musculus OX=10090 GN=Cfap20 PE=1 SV=1	1.92666e+07	x30mo_1	soluble-lung.xlsx	30	1	Lung	Protein	Soluble
Cfap20	Q8BTU1	Cilia- and flagella-associated protein 20 OS=Mus musculus OX=10090 GN=Cfap20 PE=1 SV=1	1.84737e+07	x30mo_2	soluble-lung.xlsx	30	2	Lung	Protein	Soluble
Cfap20	Q8BTU1	Cilia- and flagella-associated protein 20 OS=Mus musculus OX=10090 GN=Cfap20 PE=1 SV=1	1.88085e+07	x30mo_3	soluble-lung.xlsx	30	3	Lung	Protein	Soluble
Cfap20	Q8BTU1	Cilia- and flagella-associated protein 20 OS=Mus musculus OX=10090 GN=Cfap20 PE=1 SV=1	1.71085e+07	x30mo_4	soluble-lung.xlsx	30	4	Lung	Protein	Soluble
Cfap251	E9Q743	Cilia- and flagella-associated protein 251 OS=Mus musculus OX=10090 GN=Cfap251 PE=1 SV=1	1.75533e+07	x6mo_1	soluble-lung.xlsx	6	1	Lung	Protein	Soluble
Cfap251	E9Q743	Cilia- and flagella-associated protein 251 OS=Mus musculus OX=10090 GN=Cfap251 PE=1 SV=1	1.80538e+07	x6mo_2	soluble-lung.xlsx	6	2	Lung	Protein	Soluble
Cfap251	E9Q743	Cilia- and flagella-associated protein 251 OS=Mus musculus OX=10090 GN=Cfap251 PE=1 SV=1	1.67996e+07	x6mo_3	soluble-lung.xlsx	6	3	Lung	Protein	Soluble
Cfap251	E9Q743	Cilia- and flagella-associated protein 251 OS=Mus musculus OX=10090 GN=Cfap251 PE=1 SV=1	1.79272e+07	x6mo_4	soluble-lung.xlsx	6	4	Lung	Protein	Soluble
Cfap251	E9Q743	Cilia- and flagella-associated protein 251 OS=Mus musculus OX=10090 GN=Cfap251 PE=1 SV=1	1.61879e+07	x15mo_1	soluble-lung.xlsx	15	1	Lung	Protein	Soluble
Cfap251	E9Q743	Cilia- and flagella-associated protein 251 OS=Mus musculus OX=10090 GN=Cfap251 PE=1 SV=1	1.61176e+07	x15mo_2	soluble-lung.xlsx	15	2	Lung	Protein	Soluble
Cfap251	E9Q743	Cilia- and flagella-associated protein 251 OS=Mus musculus OX=10090 GN=Cfap251 PE=1 SV=1	1.74155e+07	x15mo_3	soluble-lung.xlsx	15	3	Lung	Protein	Soluble
Cfap251	E9Q743	Cilia- and flagella-associated protein 251 OS=Mus musculus OX=10090 GN=Cfap251 PE=1 SV=1	1.63917e+07	x15mo_4	soluble-lung.xlsx	15	4	Lung	Protein	Soluble
Cfap251	E9Q743	Cilia- and flagella-associated protein 251 OS=Mus musculus OX=10090 GN=Cfap251 PE=1 SV=1	1.58516e+07	x24mo_1	soluble-lung.xlsx	24	1	Lung	Protein	Soluble
Cfap251	E9Q743	Cilia- and flagella-associated protein 251 OS=Mus musculus OX=10090 GN=Cfap251 PE=1 SV=1	1.71057e+07	x24mo_2	soluble-lung.xlsx	24	2	Lung	Protein	Soluble
Cfap251	E9Q743	Cilia- and flagella-associated protein 251 OS=Mus musculus OX=10090 GN=Cfap251 PE=1 SV=1	1.81423e+07	x24mo_3	soluble-lung.xlsx	24	3	Lung	Protein	Soluble
Cfap251	E9Q743	Cilia- and flagella-associated protein 251 OS=Mus musculus OX=10090 GN=Cfap251 PE=1 SV=1	2.03488e+07	x24mo_4	soluble-lung.xlsx	24	4	Lung	Protein	Soluble
Cfap251	E9Q743	Cilia- and flagella-associated protein 251 OS=Mus musculus OX=10090 GN=Cfap251 PE=1 SV=1	1.84246e+07	x30mo_1	soluble-lung.xlsx	30	1	Lung	Protein	Soluble
Cfap251	E9Q743	Cilia- and flagella-associated protein 251 OS=Mus musculus OX=10090 GN=Cfap251 PE=1 SV=1	1.78629e+07	x30mo_2	soluble-lung.xlsx	30	2	Lung	Protein	Soluble
Cfap251	E9Q743	Cilia- and flagella-associated protein 251 OS=Mus musculus OX=10090 GN=Cfap251 PE=1 SV=1	1.71429e+07	x30mo_3	soluble-lung.xlsx	30	3	Lung	Protein	Soluble
Cfap251	E9Q743	Cilia- and flagella-associated protein 251 OS=Mus musculus OX=10090 GN=Cfap251 PE=1 SV=1	1.73304e+07	x30mo_4	soluble-lung.xlsx	30	4	Lung	Protein	Soluble
Cfap36	Q8C6E0	Cilia- and flagella-associated protein 36 OS=Mus musculus OX=10090 GN=Cfap36 PE=1 SV=1	1.36492e+07	x6mo_1	soluble-lung.xlsx	6	1	Lung	Protein	Soluble
Cfap36	Q8C6E0	Cilia- and flagella-associated protein 36 OS=Mus musculus OX=10090 GN=Cfap36 PE=1 SV=1	1.32512e+07	x6mo_2	soluble-lung.xlsx	6	2	Lung	Protein	Soluble
Cfap36	Q8C6E0	Cilia- and flagella-associated protein 36 OS=Mus musculus OX=10090 GN=Cfap36 PE=1 SV=1	1.15978e+07	x6mo_3	soluble-lung.xlsx	6	3	Lung	Protein	Soluble
Cfap36	Q8C6E0	Cilia- and flagella-associated protein 36 OS=Mus musculus OX=10090 GN=Cfap36 PE=1 SV=1	1.21259e+07	x6mo_4	soluble-lung.xlsx	6	4	Lung	Protein	Soluble
Cfap36	Q8C6E0	Cilia- and flagella-associated protein 36 OS=Mus musculus OX=10090 GN=Cfap36 PE=1 SV=1	1.24345e+07	x15mo_1	soluble-lung.xlsx	15	1	Lung	Protein	Soluble
Cfap36	Q8C6E0	Cilia- and flagella-associated protein 36 OS=Mus musculus OX=10090 GN=Cfap36 PE=1 SV=1	1.1537e+07	x15mo_2	soluble-lung.xlsx	15	2	Lung	Protein	Soluble
Cfap36	Q8C6E0	Cilia- and flagella-associated protein 36 OS=Mus musculus OX=10090 GN=Cfap36 PE=1 SV=1	1.16301e+07	x15mo_3	soluble-lung.xlsx	15	3	Lung	Protein	Soluble
Cfap36	Q8C6E0	Cilia- and flagella-associated protein 36 OS=Mus musculus OX=10090 GN=Cfap36 PE=1 SV=1	1.17284e+07	x15mo_4	soluble-lung.xlsx	15	4	Lung	Protein	Soluble
Cfap36	Q8C6E0	Cilia- and flagella-associated protein 36 OS=Mus musculus OX=10090 GN=Cfap36 PE=1 SV=1	1.06538e+07	x24mo_1	soluble-lung.xlsx	24	1	Lung	Protein	Soluble
Cfap36	Q8C6E0	Cilia- and flagella-associated protein 36 OS=Mus musculus OX=10090 GN=Cfap36 PE=1 SV=1	1.06458e+07	x24mo_2	soluble-lung.xlsx	24	2	Lung	Protein	Soluble
Cfap36	Q8C6E0	Cilia- and flagella-associated protein 36 OS=Mus musculus OX=10090 GN=Cfap36 PE=1 SV=1	1.16012e+07	x24mo_3	soluble-lung.xlsx	24	3	Lung	Protein	Soluble
Cfap36	Q8C6E0	Cilia- and flagella-associated protein 36 OS=Mus musculus OX=10090 GN=Cfap36 PE=1 SV=1	1.08516e+07	x24mo_4	soluble-lung.xlsx	24	4	Lung	Protein	Soluble
Cfap36	Q8C6E0	Cilia- and flagella-associated protein 36 OS=Mus musculus OX=10090 GN=Cfap36 PE=1 SV=1	1.10947e+07	x30mo_1	soluble-lung.xlsx	30	1	Lung	Protein	Soluble
Cfap36	Q8C6E0	Cilia- and flagella-associated protein 36 OS=Mus musculus OX=10090 GN=Cfap36 PE=1 SV=1	1.06902e+07	x30mo_2	soluble-lung.xlsx	30	2	Lung	Protein	Soluble
Cfap36	Q8C6E0	Cilia- and flagella-associated protein 36 OS=Mus musculus OX=10090 GN=Cfap36 PE=1 SV=1	1.09874e+07	x30mo_3	soluble-lung.xlsx	30	3	Lung	Protein	Soluble
Cfap36	Q8C6E0	Cilia- and flagella-associated protein 36 OS=Mus musculus OX=10090 GN=Cfap36 PE=1 SV=1	9.60753e+06	x30mo_4	soluble-lung.xlsx	30	4	Lung	Protein	Soluble
Cfap45	Q9D9U9	Cilia- and flagella-associated protein 45 OS=Mus musculus OX=10090 GN=Cfap45 PE=1 SV=1	1.39705e+07	x6mo_1	soluble-lung.xlsx	6	1	Lung	Protein	Soluble
Cfap45	Q9D9U9	Cilia- and flagella-associated protein 45 OS=Mus musculus OX=10090 GN=Cfap45 PE=1 SV=1	1.54406e+07	x6mo_2	soluble-lung.xlsx	6	2	Lung	Protein	Soluble
Cfap45	Q9D9U9	Cilia- and flagella-associated protein 45 OS=Mus musculus OX=10090 GN=Cfap45 PE=1 SV=1	1.46002e+07	x6mo_3	soluble-lung.xlsx	6	3	Lung	Protein	Soluble
Cfap45	Q9D9U9	Cilia- and flagella-associated protein 45 OS=Mus musculus OX=10090 GN=Cfap45 PE=1 SV=1	1.39102e+07	x6mo_4	soluble-lung.xlsx	6	4	Lung	Protein	Soluble
Cfap45	Q9D9U9	Cilia- and flagella-associated protein 45 OS=Mus musculus OX=10090 GN=Cfap45 PE=1 SV=1	1.35999e+07	x15mo_1	soluble-lung.xlsx	15	1	Lung	Protein	Soluble
Cfap45	Q9D9U9	Cilia- and flagella-associated protein 45 OS=Mus musculus OX=10090 GN=Cfap45 PE=1 SV=1	1.41504e+07	x15mo_2	soluble-lung.xlsx	15	2	Lung	Protein	Soluble
Cfap45	Q9D9U9	Cilia- and flagella-associated protein 45 OS=Mus musculus OX=10090 GN=Cfap45 PE=1 SV=1	1.45424e+07	x15mo_3	soluble-lung.xlsx	15	3	Lung	Protein	Soluble
Cfap45	Q9D9U9	Cilia- and flagella-associated protein 45 OS=Mus musculus OX=10090 GN=Cfap45 PE=1 SV=1	1.44672e+07	x15mo_4	soluble-lung.xlsx	15	4	Lung	Protein	Soluble
Cfap45	Q9D9U9	Cilia- and flagella-associated protein 45 OS=Mus musculus OX=10090 GN=Cfap45 PE=1 SV=1	1.21352e+07	x24mo_1	soluble-lung.xlsx	24	1	Lung	Protein	Soluble
Cfap45	Q9D9U9	Cilia- and flagella-associated protein 45 OS=Mus musculus OX=10090 GN=Cfap45 PE=1 SV=1	1.38951e+07	x24mo_2	soluble-lung.xlsx	24	2	Lung	Protein	Soluble
Cfap45	Q9D9U9	Cilia- and flagella-associated protein 45 OS=Mus musculus OX=10090 GN=Cfap45 PE=1 SV=1	1.47916e+07	x24mo_3	soluble-lung.xlsx	24	3	Lung	Protein	Soluble
Cfap45	Q9D9U9	Cilia- and flagella-associated protein 45 OS=Mus musculus OX=10090 GN=Cfap45 PE=1 SV=1	1.46456e+07	x24mo_4	soluble-lung.xlsx	24	4	Lung	Protein	Soluble
Cfap45	Q9D9U9	Cilia- and flagella-associated protein 45 OS=Mus musculus OX=10090 GN=Cfap45 PE=1 SV=1	1.37756e+07	x30mo_1	soluble-lung.xlsx	30	1	Lung	Protein	Soluble
Cfap45	Q9D9U9	Cilia- and flagella-associated protein 45 OS=Mus musculus OX=10090 GN=Cfap45 PE=1 SV=1	1.46003e+07	x30mo_2	soluble-lung.xlsx	30	2	Lung	Protein	Soluble
Cfap45	Q9D9U9	Cilia- and flagella-associated protein 45 OS=Mus musculus OX=10090 GN=Cfap45 PE=1 SV=1	1.47864e+07	x30mo_3	soluble-lung.xlsx	30	3	Lung	Protein	Soluble
Cfap45	Q9D9U9	Cilia- and flagella-associated protein 45 OS=Mus musculus OX=10090 GN=Cfap45 PE=1 SV=1	1.32906e+07	x30mo_4	soluble-lung.xlsx	30	4	Lung	Protein	Soluble
Cfap57	Q9D180	Cilia- and flagella-associated protein 57 OS=Mus musculus OX=10090 GN=Cfap57 PE=1 SV=3	1.67893e+07	x6mo_1	soluble-lung.xlsx	6	1	Lung	Protein	Soluble
Cfap57	Q9D180	Cilia- and flagella-associated protein 57 OS=Mus musculus OX=10090 GN=Cfap57 PE=1 SV=3	1.92511e+07	x6mo_2	soluble-lung.xlsx	6	2	Lung	Protein	Soluble
Cfap57	Q9D180	Cilia- and flagella-associated protein 57 OS=Mus musculus OX=10090 GN=Cfap57 PE=1 SV=3	1.70775e+07	x6mo_3	soluble-lung.xlsx	6	3	Lung	Protein	Soluble
Cfap57	Q9D180	Cilia- and flagella-associated protein 57 OS=Mus musculus OX=10090 GN=Cfap57 PE=1 SV=3	1.69784e+07	x6mo_4	soluble-lung.xlsx	6	4	Lung	Protein	Soluble
Cfap57	Q9D180	Cilia- and flagella-associated protein 57 OS=Mus musculus OX=10090 GN=Cfap57 PE=1 SV=3	1.68317e+07	x15mo_1	soluble-lung.xlsx	15	1	Lung	Protein	Soluble
Cfap57	Q9D180	Cilia- and flagella-associated protein 57 OS=Mus musculus OX=10090 GN=Cfap57 PE=1 SV=3	1.6372e+07	x15mo_2	soluble-lung.xlsx	15	2	Lung	Protein	Soluble
Cfap57	Q9D180	Cilia- and flagella-associated protein 57 OS=Mus musculus OX=10090 GN=Cfap57 PE=1 SV=3	1.62118e+07	x15mo_3	soluble-lung.xlsx	15	3	Lung	Protein	Soluble
Cfap57	Q9D180	Cilia- and flagella-associated protein 57 OS=Mus musculus OX=10090 GN=Cfap57 PE=1 SV=3	1.85903e+07	x15mo_4	soluble-lung.xlsx	15	4	Lung	Protein	Soluble
Cfap57	Q9D180	Cilia- and flagella-associated protein 57 OS=Mus musculus OX=10090 GN=Cfap57 PE=1 SV=3	1.65234e+07	x24mo_1	soluble-lung.xlsx	24	1	Lung	Protein	Soluble
Cfap57	Q9D180	Cilia- and flagella-associated protein 57 OS=Mus musculus OX=10090 GN=Cfap57 PE=1 SV=3	1.87639e+07	x24mo_2	soluble-lung.xlsx	24	2	Lung	Protein	Soluble
Cfap57	Q9D180	Cilia- and flagella-associated protein 57 OS=Mus musculus OX=10090 GN=Cfap57 PE=1 SV=3	2.03544e+07	x24mo_3	soluble-lung.xlsx	24	3	Lung	Protein	Soluble
Cfap57	Q9D180	Cilia- and flagella-associated protein 57 OS=Mus musculus OX=10090 GN=Cfap57 PE=1 SV=3	1.68049e+07	x24mo_4	soluble-lung.xlsx	24	4	Lung	Protein	Soluble
Cfap57	Q9D180	Cilia- and flagella-associated protein 57 OS=Mus musculus OX=10090 GN=Cfap57 PE=1 SV=3	1.67223e+07	x30mo_1	soluble-lung.xlsx	30	1	Lung	Protein	Soluble
Cfap57	Q9D180	Cilia- and flagella-associated protein 57 OS=Mus musculus OX=10090 GN=Cfap57 PE=1 SV=3	1.87861e+07	x30mo_2	soluble-lung.xlsx	30	2	Lung	Protein	Soluble
Cfap57	Q9D180	Cilia- and flagella-associated protein 57 OS=Mus musculus OX=10090 GN=Cfap57 PE=1 SV=3	1.79292e+07	x30mo_3	soluble-lung.xlsx	30	3	Lung	Protein	Soluble
Cfap57	Q9D180	Cilia- and flagella-associated protein 57 OS=Mus musculus OX=10090 GN=Cfap57 PE=1 SV=3	1.79043e+07	x30mo_4	soluble-lung.xlsx	30	4	Lung	Protein	Soluble
Cfap58	B2RW38	Cilia- and flagella-associated protein 58 OS=Mus musculus OX=10090 GN=Cfap58 PE=1 SV=1	1.23398e+07	x6mo_1	soluble-lung.xlsx	6	1	Lung	Protein	Soluble
Cfap58	B2RW38	Cilia- and flagella-associated protein 58 OS=Mus musculus OX=10090 GN=Cfap58 PE=1 SV=1	1.27395e+07	x6mo_2	soluble-lung.xlsx	6	2	Lung	Protein	Soluble
Cfap58	B2RW38	Cilia- and flagella-associated protein 58 OS=Mus musculus OX=10090 GN=Cfap58 PE=1 SV=1	1.30093e+07	x6mo_3	soluble-lung.xlsx	6	3	Lung	Protein	Soluble
Cfap58	B2RW38	Cilia- and flagella-associated protein 58 OS=Mus musculus OX=10090 GN=Cfap58 PE=1 SV=1	1.19812e+07	x6mo_4	soluble-lung.xlsx	6	4	Lung	Protein	Soluble
Cfap58	B2RW38	Cilia- and flagella-associated protein 58 OS=Mus musculus OX=10090 GN=Cfap58 PE=1 SV=1	1.3577e+07	x15mo_1	soluble-lung.xlsx	15	1	Lung	Protein	Soluble
Cfap58	B2RW38	Cilia- and flagella-associated protein 58 OS=Mus musculus OX=10090 GN=Cfap58 PE=1 SV=1	1.29743e+07	x15mo_2	soluble-lung.xlsx	15	2	Lung	Protein	Soluble
Cfap58	B2RW38	Cilia- and flagella-associated protein 58 OS=Mus musculus OX=10090 GN=Cfap58 PE=1 SV=1	1.27517e+07	x15mo_3	soluble-lung.xlsx	15	3	Lung	Protein	Soluble
Cfap58	B2RW38	Cilia- and flagella-associated protein 58 OS=Mus musculus OX=10090 GN=Cfap58 PE=1 SV=1	1.35278e+07	x15mo_4	soluble-lung.xlsx	15	4	Lung	Protein	Soluble
Cfap58	B2RW38	Cilia- and flagella-associated protein 58 OS=Mus musculus OX=10090 GN=Cfap58 PE=1 SV=1	1.40056e+07	x24mo_1	soluble-lung.xlsx	24	1	Lung	Protein	Soluble
Cfap58	B2RW38	Cilia- and flagella-associated protein 58 OS=Mus musculus OX=10090 GN=Cfap58 PE=1 SV=1	1.30144e+07	x24mo_2	soluble-lung.xlsx	24	2	Lung	Protein	Soluble
Cfap58	B2RW38	Cilia- and flagella-associated protein 58 OS=Mus musculus OX=10090 GN=Cfap58 PE=1 SV=1	1.46133e+07	x24mo_3	soluble-lung.xlsx	24	3	Lung	Protein	Soluble
Cfap58	B2RW38	Cilia- and flagella-associated protein 58 OS=Mus musculus OX=10090 GN=Cfap58 PE=1 SV=1	1.35048e+07	x24mo_4	soluble-lung.xlsx	24	4	Lung	Protein	Soluble
Cfap58	B2RW38	Cilia- and flagella-associated protein 58 OS=Mus musculus OX=10090 GN=Cfap58 PE=1 SV=1	1.27605e+07	x30mo_1	soluble-lung.xlsx	30	1	Lung	Protein	Soluble
Cfap58	B2RW38	Cilia- and flagella-associated protein 58 OS=Mus musculus OX=10090 GN=Cfap58 PE=1 SV=1	1.28195e+07	x30mo_2	soluble-lung.xlsx	30	2	Lung	Protein	Soluble
Cfap58	B2RW38	Cilia- and flagella-associated protein 58 OS=Mus musculus OX=10090 GN=Cfap58 PE=1 SV=1	1.27933e+07	x30mo_3	soluble-lung.xlsx	30	3	Lung	Protein	Soluble
Cfap58	B2RW38	Cilia- and flagella-associated protein 58 OS=Mus musculus OX=10090 GN=Cfap58 PE=1 SV=1	1.27094e+07	x30mo_4	soluble-lung.xlsx	30	4	Lung	Protein	Soluble
Cfap77	A0A087WRI3|B2RWG1	Cilia and flagella-associated protein 77 OS=Mus musculus OX=10090 GN=Cfap77 PE=1 SV=1|1700101E01Rik protein OS=Mus musculus OX=10090 GN=Cfap77 PE=1 SV=1	1.45469e+07	x6mo_1	soluble-lung.xlsx	6	1	Lung	Protein	Soluble
Cfap77	A0A087WRI3|B2RWG1	Cilia and flagella-associated protein 77 OS=Mus musculus OX=10090 GN=Cfap77 PE=1 SV=1|1700101E01Rik protein OS=Mus musculus OX=10090 GN=Cfap77 PE=1 SV=1	1.48531e+07	x6mo_2	soluble-lung.xlsx	6	2	Lung	Protein	Soluble
Cfap77	A0A087WRI3|B2RWG1	Cilia and flagella-associated protein 77 OS=Mus musculus OX=10090 GN=Cfap77 PE=1 SV=1|1700101E01Rik protein OS=Mus musculus OX=10090 GN=Cfap77 PE=1 SV=1	1.34076e+07	x6mo_3	soluble-lung.xlsx	6	3	Lung	Protein	Soluble
Cfap77	A0A087WRI3|B2RWG1	Cilia and flagella-associated protein 77 OS=Mus musculus OX=10090 GN=Cfap77 PE=1 SV=1|1700101E01Rik protein OS=Mus musculus OX=10090 GN=Cfap77 PE=1 SV=1	1.43818e+07	x6mo_4	soluble-lung.xlsx	6	4	Lung	Protein	Soluble
Cfap77	A0A087WRI3|B2RWG1	Cilia and flagella-associated protein 77 OS=Mus musculus OX=10090 GN=Cfap77 PE=1 SV=1|1700101E01Rik protein OS=Mus musculus OX=10090 GN=Cfap77 PE=1 SV=1	1.46738e+07	x15mo_1	soluble-lung.xlsx	15	1	Lung	Protein	Soluble
Cfap77	A0A087WRI3|B2RWG1	Cilia and flagella-associated protein 77 OS=Mus musculus OX=10090 GN=Cfap77 PE=1 SV=1|1700101E01Rik protein OS=Mus musculus OX=10090 GN=Cfap77 PE=1 SV=1	1.34773e+07	x15mo_2	soluble-lung.xlsx	15	2	Lung	Protein	Soluble
Cfap77	A0A087WRI3|B2RWG1	Cilia and flagella-associated protein 77 OS=Mus musculus OX=10090 GN=Cfap77 PE=1 SV=1|1700101E01Rik protein OS=Mus musculus OX=10090 GN=Cfap77 PE=1 SV=1	1.5504e+07	x15mo_3	soluble-lung.xlsx	15	3	Lung	Protein	Soluble
Cfap77	A0A087WRI3|B2RWG1	Cilia and flagella-associated protein 77 OS=Mus musculus OX=10090 GN=Cfap77 PE=1 SV=1|1700101E01Rik protein OS=Mus musculus OX=10090 GN=Cfap77 PE=1 SV=1	1.54423e+07	x15mo_4	soluble-lung.xlsx	15	4	Lung	Protein	Soluble
Cfap77	A0A087WRI3|B2RWG1	Cilia and flagella-associated protein 77 OS=Mus musculus OX=10090 GN=Cfap77 PE=1 SV=1|1700101E01Rik protein OS=Mus musculus OX=10090 GN=Cfap77 PE=1 SV=1	1.1666e+07	x24mo_1	soluble-lung.xlsx	24	1	Lung	Protein	Soluble
Cfap77	A0A087WRI3|B2RWG1	Cilia and flagella-associated protein 77 OS=Mus musculus OX=10090 GN=Cfap77 PE=1 SV=1|1700101E01Rik protein OS=Mus musculus OX=10090 GN=Cfap77 PE=1 SV=1	1.56571e+07	x24mo_2	soluble-lung.xlsx	24	2	Lung	Protein	Soluble
Cfap77	A0A087WRI3|B2RWG1	Cilia and flagella-associated protein 77 OS=Mus musculus OX=10090 GN=Cfap77 PE=1 SV=1|1700101E01Rik protein OS=Mus musculus OX=10090 GN=Cfap77 PE=1 SV=1	1.45927e+07	x24mo_3	soluble-lung.xlsx	24	3	Lung	Protein	Soluble
Cfap77	A0A087WRI3|B2RWG1	Cilia and flagella-associated protein 77 OS=Mus musculus OX=10090 GN=Cfap77 PE=1 SV=1|1700101E01Rik protein OS=Mus musculus OX=10090 GN=Cfap77 PE=1 SV=1	1.5602e+07	x24mo_4	soluble-lung.xlsx	24	4	Lung	Protein	Soluble
Cfap77	A0A087WRI3|B2RWG1	Cilia and flagella-associated protein 77 OS=Mus musculus OX=10090 GN=Cfap77 PE=1 SV=1|1700101E01Rik protein OS=Mus musculus OX=10090 GN=Cfap77 PE=1 SV=1	1.63071e+07	x30mo_1	soluble-lung.xlsx	30	1	Lung	Protein	Soluble
Cfap77	A0A087WRI3|B2RWG1	Cilia and flagella-associated protein 77 OS=Mus musculus OX=10090 GN=Cfap77 PE=1 SV=1|1700101E01Rik protein OS=Mus musculus OX=10090 GN=Cfap77 PE=1 SV=1	1.54234e+07	x30mo_2	soluble-lung.xlsx	30	2	Lung	Protein	Soluble
Cfap77	A0A087WRI3|B2RWG1	Cilia and flagella-associated protein 77 OS=Mus musculus OX=10090 GN=Cfap77 PE=1 SV=1|1700101E01Rik protein OS=Mus musculus OX=10090 GN=Cfap77 PE=1 SV=1	1.56401e+07	x30mo_3	soluble-lung.xlsx	30	3	Lung	Protein	Soluble
Cfap77	A0A087WRI3|B2RWG1	Cilia and flagella-associated protein 77 OS=Mus musculus OX=10090 GN=Cfap77 PE=1 SV=1|1700101E01Rik protein OS=Mus musculus OX=10090 GN=Cfap77 PE=1 SV=1	1.50334e+07	x30mo_4	soluble-lung.xlsx	30	4	Lung	Protein	Soluble
Cfdp1	O88271	Craniofacial development protein 1 OS=Mus musculus OX=10090 GN=Cfdp1 PE=1 SV=1	5.61637e+07	x6mo_1	soluble-lung.xlsx	6	1	Lung	Protein	Soluble
Cfdp1	O88271	Craniofacial development protein 1 OS=Mus musculus OX=10090 GN=Cfdp1 PE=1 SV=1	5.59448e+07	x6mo_2	soluble-lung.xlsx	6	2	Lung	Protein	Soluble
Cfdp1	O88271	Craniofacial development protein 1 OS=Mus musculus OX=10090 GN=Cfdp1 PE=1 SV=1	5.1854e+07	x6mo_3	soluble-lung.xlsx	6	3	Lung	Protein	Soluble
Cfdp1	O88271	Craniofacial development protein 1 OS=Mus musculus OX=10090 GN=Cfdp1 PE=1 SV=1	5.05609e+07	x6mo_4	soluble-lung.xlsx	6	4	Lung	Protein	Soluble
Cfdp1	O88271	Craniofacial development protein 1 OS=Mus musculus OX=10090 GN=Cfdp1 PE=1 SV=1	5.00732e+07	x15mo_1	soluble-lung.xlsx	15	1	Lung	Protein	Soluble
Cfdp1	O88271	Craniofacial development protein 1 OS=Mus musculus OX=10090 GN=Cfdp1 PE=1 SV=1	4.82379e+07	x15mo_2	soluble-lung.xlsx	15	2	Lung	Protein	Soluble
Cfdp1	O88271	Craniofacial development protein 1 OS=Mus musculus OX=10090 GN=Cfdp1 PE=1 SV=1	4.79902e+07	x15mo_3	soluble-lung.xlsx	15	3	Lung	Protein	Soluble
Cfdp1	O88271	Craniofacial development protein 1 OS=Mus musculus OX=10090 GN=Cfdp1 PE=1 SV=1	4.74615e+07	x15mo_4	soluble-lung.xlsx	15	4	Lung	Protein	Soluble
Cfdp1	O88271	Craniofacial development protein 1 OS=Mus musculus OX=10090 GN=Cfdp1 PE=1 SV=1	4.75275e+07	x24mo_1	soluble-lung.xlsx	24	1	Lung	Protein	Soluble
Cfdp1	O88271	Craniofacial development protein 1 OS=Mus musculus OX=10090 GN=Cfdp1 PE=1 SV=1	4.20001e+07	x24mo_2	soluble-lung.xlsx	24	2	Lung	Protein	Soluble
Cfdp1	O88271	Craniofacial development protein 1 OS=Mus musculus OX=10090 GN=Cfdp1 PE=1 SV=1	4.47495e+07	x24mo_3	soluble-lung.xlsx	24	3	Lung	Protein	Soluble
Cfdp1	O88271	Craniofacial development protein 1 OS=Mus musculus OX=10090 GN=Cfdp1 PE=1 SV=1	4.25924e+07	x24mo_4	soluble-lung.xlsx	24	4	Lung	Protein	Soluble
Cfdp1	O88271	Craniofacial development protein 1 OS=Mus musculus OX=10090 GN=Cfdp1 PE=1 SV=1	4.53504e+07	x30mo_1	soluble-lung.xlsx	30	1	Lung	Protein	Soluble
Cfdp1	O88271	Craniofacial development protein 1 OS=Mus musculus OX=10090 GN=Cfdp1 PE=1 SV=1	4.00442e+07	x30mo_2	soluble-lung.xlsx	30	2	Lung	Protein	Soluble
Cfdp1	O88271	Craniofacial development protein 1 OS=Mus musculus OX=10090 GN=Cfdp1 PE=1 SV=1	4.12681e+07	x30mo_3	soluble-lung.xlsx	30	3	Lung	Protein	Soluble
Cfdp1	O88271	Craniofacial development protein 1 OS=Mus musculus OX=10090 GN=Cfdp1 PE=1 SV=1	4.20723e+07	x30mo_4	soluble-lung.xlsx	30	4	Lung	Protein	Soluble
Cfh	D6RGQ0|E9Q8H9|E9Q8I0|P06909	Complement factor H OS=Mus musculus OX=10090 GN=Cfh PE=1 SV=1|Complement factor H OS=Mus musculus OX=10090 GN=Cfh PE=1 SV=2	7.95919e+07	x6mo_1	soluble-lung.xlsx	6	1	Lung	Protein	Soluble
Cfh	D6RGQ0|E9Q8H9|E9Q8I0|P06909	Complement factor H OS=Mus musculus OX=10090 GN=Cfh PE=1 SV=1|Complement factor H OS=Mus musculus OX=10090 GN=Cfh PE=1 SV=2	7.50942e+07	x6mo_2	soluble-lung.xlsx	6	2	Lung	Protein	Soluble
Cfh	D6RGQ0|E9Q8H9|E9Q8I0|P06909	Complement factor H OS=Mus musculus OX=10090 GN=Cfh PE=1 SV=1|Complement factor H OS=Mus musculus OX=10090 GN=Cfh PE=1 SV=2	7.40004e+07	x6mo_3	soluble-lung.xlsx	6	3	Lung	Protein	Soluble
Cfh	D6RGQ0|E9Q8H9|E9Q8I0|P06909	Complement factor H OS=Mus musculus OX=10090 GN=Cfh PE=1 SV=1|Complement factor H OS=Mus musculus OX=10090 GN=Cfh PE=1 SV=2	7.7829e+07	x6mo_4	soluble-lung.xlsx	6	4	Lung	Protein	Soluble
Cfh	D6RGQ0|E9Q8H9|E9Q8I0|P06909	Complement factor H OS=Mus musculus OX=10090 GN=Cfh PE=1 SV=1|Complement factor H OS=Mus musculus OX=10090 GN=Cfh PE=1 SV=2	8.12711e+07	x15mo_1	soluble-lung.xlsx	15	1	Lung	Protein	Soluble
Cfh	D6RGQ0|E9Q8H9|E9Q8I0|P06909	Complement factor H OS=Mus musculus OX=10090 GN=Cfh PE=1 SV=1|Complement factor H OS=Mus musculus OX=10090 GN=Cfh PE=1 SV=2	8.84657e+07	x15mo_2	soluble-lung.xlsx	15	2	Lung	Protein	Soluble
Cfh	D6RGQ0|E9Q8H9|E9Q8I0|P06909	Complement factor H OS=Mus musculus OX=10090 GN=Cfh PE=1 SV=1|Complement factor H OS=Mus musculus OX=10090 GN=Cfh PE=1 SV=2	1.0026e+08	x15mo_3	soluble-lung.xlsx	15	3	Lung	Protein	Soluble
Cfh	D6RGQ0|E9Q8H9|E9Q8I0|P06909	Complement factor H OS=Mus musculus OX=10090 GN=Cfh PE=1 SV=1|Complement factor H OS=Mus musculus OX=10090 GN=Cfh PE=1 SV=2	9.24628e+07	x15mo_4	soluble-lung.xlsx	15	4	Lung	Protein	Soluble
Cfh	D6RGQ0|E9Q8H9|E9Q8I0|P06909	Complement factor H OS=Mus musculus OX=10090 GN=Cfh PE=1 SV=1|Complement factor H OS=Mus musculus OX=10090 GN=Cfh PE=1 SV=2	9.10674e+07	x24mo_1	soluble-lung.xlsx	24	1	Lung	Protein	Soluble
Cfh	D6RGQ0|E9Q8H9|E9Q8I0|P06909	Complement factor H OS=Mus musculus OX=10090 GN=Cfh PE=1 SV=1|Complement factor H OS=Mus musculus OX=10090 GN=Cfh PE=1 SV=2	9.2491e+07	x24mo_2	soluble-lung.xlsx	24	2	Lung	Protein	Soluble
Cfh	D6RGQ0|E9Q8H9|E9Q8I0|P06909	Complement factor H OS=Mus musculus OX=10090 GN=Cfh PE=1 SV=1|Complement factor H OS=Mus musculus OX=10090 GN=Cfh PE=1 SV=2	1.10701e+08	x24mo_3	soluble-lung.xlsx	24	3	Lung	Protein	Soluble
Cfh	D6RGQ0|E9Q8H9|E9Q8I0|P06909	Complement factor H OS=Mus musculus OX=10090 GN=Cfh PE=1 SV=1|Complement factor H OS=Mus musculus OX=10090 GN=Cfh PE=1 SV=2	1.17083e+08	x24mo_4	soluble-lung.xlsx	24	4	Lung	Protein	Soluble
Cfh	D6RGQ0|E9Q8H9|E9Q8I0|P06909	Complement factor H OS=Mus musculus OX=10090 GN=Cfh PE=1 SV=1|Complement factor H OS=Mus musculus OX=10090 GN=Cfh PE=1 SV=2	9.96038e+07	x30mo_1	soluble-lung.xlsx	30	1	Lung	Protein	Soluble
Cfh	D6RGQ0|E9Q8H9|E9Q8I0|P06909	Complement factor H OS=Mus musculus OX=10090 GN=Cfh PE=1 SV=1|Complement factor H OS=Mus musculus OX=10090 GN=Cfh PE=1 SV=2	1.0042e+08	x30mo_2	soluble-lung.xlsx	30	2	Lung	Protein	Soluble
Cfh	D6RGQ0|E9Q8H9|E9Q8I0|P06909	Complement factor H OS=Mus musculus OX=10090 GN=Cfh PE=1 SV=1|Complement factor H OS=Mus musculus OX=10090 GN=Cfh PE=1 SV=2	9.60551e+07	x30mo_3	soluble-lung.xlsx	30	3	Lung	Protein	Soluble
Cfh	D6RGQ0|E9Q8H9|E9Q8I0|P06909	Complement factor H OS=Mus musculus OX=10090 GN=Cfh PE=1 SV=1|Complement factor H OS=Mus musculus OX=10090 GN=Cfh PE=1 SV=2	1.23242e+08	x30mo_4	soluble-lung.xlsx	30	4	Lung	Protein	Soluble
Cfhr4	E9PUM5|E9Q8B5|E9Q8B6	Complement factor H-related 4 OS=Mus musculus OX=10090 GN=Cfhr4 PE=1 SV=1	4.02105e+07	x6mo_1	soluble-lung.xlsx	6	1	Lung	Protein	Soluble
Cfhr4	E9PUM5|E9Q8B5|E9Q8B6	Complement factor H-related 4 OS=Mus musculus OX=10090 GN=Cfhr4 PE=1 SV=1	3.66594e+07	x6mo_2	soluble-lung.xlsx	6	2	Lung	Protein	Soluble
Cfhr4	E9PUM5|E9Q8B5|E9Q8B6	Complement factor H-related 4 OS=Mus musculus OX=10090 GN=Cfhr4 PE=1 SV=1	3.71198e+07	x6mo_3	soluble-lung.xlsx	6	3	Lung	Protein	Soluble
Cfhr4	E9PUM5|E9Q8B5|E9Q8B6	Complement factor H-related 4 OS=Mus musculus OX=10090 GN=Cfhr4 PE=1 SV=1	3.85646e+07	x6mo_4	soluble-lung.xlsx	6	4	Lung	Protein	Soluble
Cfhr4	E9PUM5|E9Q8B5|E9Q8B6	Complement factor H-related 4 OS=Mus musculus OX=10090 GN=Cfhr4 PE=1 SV=1	4.39547e+07	x15mo_1	soluble-lung.xlsx	15	1	Lung	Protein	Soluble
Cfhr4	E9PUM5|E9Q8B5|E9Q8B6	Complement factor H-related 4 OS=Mus musculus OX=10090 GN=Cfhr4 PE=1 SV=1	4.26549e+07	x15mo_2	soluble-lung.xlsx	15	2	Lung	Protein	Soluble
Cfhr4	E9PUM5|E9Q8B5|E9Q8B6	Complement factor H-related 4 OS=Mus musculus OX=10090 GN=Cfhr4 PE=1 SV=1	4.45433e+07	x15mo_3	soluble-lung.xlsx	15	3	Lung	Protein	Soluble
Cfhr4	E9PUM5|E9Q8B5|E9Q8B6	Complement factor H-related 4 OS=Mus musculus OX=10090 GN=Cfhr4 PE=1 SV=1	4.56375e+07	x15mo_4	soluble-lung.xlsx	15	4	Lung	Protein	Soluble
Cfhr4	E9PUM5|E9Q8B5|E9Q8B6	Complement factor H-related 4 OS=Mus musculus OX=10090 GN=Cfhr4 PE=1 SV=1	4.01058e+07	x24mo_1	soluble-lung.xlsx	24	1	Lung	Protein	Soluble
Cfhr4	E9PUM5|E9Q8B5|E9Q8B6	Complement factor H-related 4 OS=Mus musculus OX=10090 GN=Cfhr4 PE=1 SV=1	4.68178e+07	x24mo_2	soluble-lung.xlsx	24	2	Lung	Protein	Soluble
Cfhr4	E9PUM5|E9Q8B5|E9Q8B6	Complement factor H-related 4 OS=Mus musculus OX=10090 GN=Cfhr4 PE=1 SV=1	4.95726e+07	x24mo_3	soluble-lung.xlsx	24	3	Lung	Protein	Soluble
Cfhr4	E9PUM5|E9Q8B5|E9Q8B6	Complement factor H-related 4 OS=Mus musculus OX=10090 GN=Cfhr4 PE=1 SV=1	4.23633e+07	x24mo_4	soluble-lung.xlsx	24	4	Lung	Protein	Soluble
Cfhr4	E9PUM5|E9Q8B5|E9Q8B6	Complement factor H-related 4 OS=Mus musculus OX=10090 GN=Cfhr4 PE=1 SV=1	4.71251e+07	x30mo_1	soluble-lung.xlsx	30	1	Lung	Protein	Soluble
Cfhr4	E9PUM5|E9Q8B5|E9Q8B6	Complement factor H-related 4 OS=Mus musculus OX=10090 GN=Cfhr4 PE=1 SV=1	4.05803e+07	x30mo_2	soluble-lung.xlsx	30	2	Lung	Protein	Soluble
Cfhr4	E9PUM5|E9Q8B5|E9Q8B6	Complement factor H-related 4 OS=Mus musculus OX=10090 GN=Cfhr4 PE=1 SV=1	4.81287e+07	x30mo_3	soluble-lung.xlsx	30	3	Lung	Protein	Soluble
Cfhr4	E9PUM5|E9Q8B5|E9Q8B6	Complement factor H-related 4 OS=Mus musculus OX=10090 GN=Cfhr4 PE=1 SV=1	4.08322e+07	x30mo_4	soluble-lung.xlsx	30	4	Lung	Protein	Soluble
Cfi	Q61129	Complement factor I OS=Mus musculus OX=10090 GN=Cfi PE=1 SV=3	3.64567e+07	x6mo_1	soluble-lung.xlsx	6	1	Lung	Protein	Soluble
Cfi	Q61129	Complement factor I OS=Mus musculus OX=10090 GN=Cfi PE=1 SV=3	3.66535e+07	x6mo_2	soluble-lung.xlsx	6	2	Lung	Protein	Soluble
Cfi	Q61129	Complement factor I OS=Mus musculus OX=10090 GN=Cfi PE=1 SV=3	3.71183e+07	x6mo_3	soluble-lung.xlsx	6	3	Lung	Protein	Soluble
Cfi	Q61129	Complement factor I OS=Mus musculus OX=10090 GN=Cfi PE=1 SV=3	3.27229e+07	x6mo_4	soluble-lung.xlsx	6	4	Lung	Protein	Soluble
Cfi	Q61129	Complement factor I OS=Mus musculus OX=10090 GN=Cfi PE=1 SV=3	3.69456e+07	x15mo_1	soluble-lung.xlsx	15	1	Lung	Protein	Soluble
Cfi	Q61129	Complement factor I OS=Mus musculus OX=10090 GN=Cfi PE=1 SV=3	3.9446e+07	x15mo_2	soluble-lung.xlsx	15	2	Lung	Protein	Soluble
Cfi	Q61129	Complement factor I OS=Mus musculus OX=10090 GN=Cfi PE=1 SV=3	4.33833e+07	x15mo_3	soluble-lung.xlsx	15	3	Lung	Protein	Soluble
Cfi	Q61129	Complement factor I OS=Mus musculus OX=10090 GN=Cfi PE=1 SV=3	4.00506e+07	x15mo_4	soluble-lung.xlsx	15	4	Lung	Protein	Soluble
Cfi	Q61129	Complement factor I OS=Mus musculus OX=10090 GN=Cfi PE=1 SV=3	3.87476e+07	x24mo_1	soluble-lung.xlsx	24	1	Lung	Protein	Soluble
Cfi	Q61129	Complement factor I OS=Mus musculus OX=10090 GN=Cfi PE=1 SV=3	3.45995e+07	x24mo_2	soluble-lung.xlsx	24	2	Lung	Protein	Soluble
Cfi	Q61129	Complement factor I OS=Mus musculus OX=10090 GN=Cfi PE=1 SV=3	4.67124e+07	x24mo_3	soluble-lung.xlsx	24	3	Lung	Protein	Soluble
Cfi	Q61129	Complement factor I OS=Mus musculus OX=10090 GN=Cfi PE=1 SV=3	4.66734e+07	x24mo_4	soluble-lung.xlsx	24	4	Lung	Protein	Soluble
Cfi	Q61129	Complement factor I OS=Mus musculus OX=10090 GN=Cfi PE=1 SV=3	4.24403e+07	x30mo_1	soluble-lung.xlsx	30	1	Lung	Protein	Soluble
Cfi	Q61129	Complement factor I OS=Mus musculus OX=10090 GN=Cfi PE=1 SV=3	4.20313e+07	x30mo_2	soluble-lung.xlsx	30	2	Lung	Protein	Soluble
Cfi	Q61129	Complement factor I OS=Mus musculus OX=10090 GN=Cfi PE=1 SV=3	4.41918e+07	x30mo_3	soluble-lung.xlsx	30	3	Lung	Protein	Soluble
Cfi	Q61129	Complement factor I OS=Mus musculus OX=10090 GN=Cfi PE=1 SV=3	5.0693e+07	x30mo_4	soluble-lung.xlsx	30	4	Lung	Protein	Soluble
Cfl1	A0A494B9A7|F8WGL3|P18760	Cofilin-1 OS=Mus musculus OX=10090 GN=Cfl1 PE=1 SV=1|Cofilin-1 OS=Mus musculus OX=10090 GN=Cfl1 PE=1 SV=3	1.52795e+08	x6mo_1	soluble-lung.xlsx	6	1	Lung	Protein	Soluble
Cfl1	A0A494B9A7|F8WGL3|P18760	Cofilin-1 OS=Mus musculus OX=10090 GN=Cfl1 PE=1 SV=1|Cofilin-1 OS=Mus musculus OX=10090 GN=Cfl1 PE=1 SV=3	1.50846e+08	x6mo_2	soluble-lung.xlsx	6	2	Lung	Protein	Soluble
Cfl1	A0A494B9A7|F8WGL3|P18760	Cofilin-1 OS=Mus musculus OX=10090 GN=Cfl1 PE=1 SV=1|Cofilin-1 OS=Mus musculus OX=10090 GN=Cfl1 PE=1 SV=3	1.4735e+08	x6mo_3	soluble-lung.xlsx	6	3	Lung	Protein	Soluble
Cfl1	A0A494B9A7|F8WGL3|P18760	Cofilin-1 OS=Mus musculus OX=10090 GN=Cfl1 PE=1 SV=1|Cofilin-1 OS=Mus musculus OX=10090 GN=Cfl1 PE=1 SV=3	1.40357e+08	x6mo_4	soluble-lung.xlsx	6	4	Lung	Protein	Soluble
Cfl1	A0A494B9A7|F8WGL3|P18760	Cofilin-1 OS=Mus musculus OX=10090 GN=Cfl1 PE=1 SV=1|Cofilin-1 OS=Mus musculus OX=10090 GN=Cfl1 PE=1 SV=3	1.87229e+08	x15mo_1	soluble-lung.xlsx	15	1	Lung	Protein	Soluble
Cfl1	A0A494B9A7|F8WGL3|P18760	Cofilin-1 OS=Mus musculus OX=10090 GN=Cfl1 PE=1 SV=1|Cofilin-1 OS=Mus musculus OX=10090 GN=Cfl1 PE=1 SV=3	1.71839e+08	x15mo_2	soluble-lung.xlsx	15	2	Lung	Protein	Soluble
Cfl1	A0A494B9A7|F8WGL3|P18760	Cofilin-1 OS=Mus musculus OX=10090 GN=Cfl1 PE=1 SV=1|Cofilin-1 OS=Mus musculus OX=10090 GN=Cfl1 PE=1 SV=3	1.7571e+08	x15mo_3	soluble-lung.xlsx	15	3	Lung	Protein	Soluble
Cfl1	A0A494B9A7|F8WGL3|P18760	Cofilin-1 OS=Mus musculus OX=10090 GN=Cfl1 PE=1 SV=1|Cofilin-1 OS=Mus musculus OX=10090 GN=Cfl1 PE=1 SV=3	1.64449e+08	x15mo_4	soluble-lung.xlsx	15	4	Lung	Protein	Soluble
Cfl1	A0A494B9A7|F8WGL3|P18760	Cofilin-1 OS=Mus musculus OX=10090 GN=Cfl1 PE=1 SV=1|Cofilin-1 OS=Mus musculus OX=10090 GN=Cfl1 PE=1 SV=3	1.93055e+08	x24mo_1	soluble-lung.xlsx	24	1	Lung	Protein	Soluble
Cfl1	A0A494B9A7|F8WGL3|P18760	Cofilin-1 OS=Mus musculus OX=10090 GN=Cfl1 PE=1 SV=1|Cofilin-1 OS=Mus musculus OX=10090 GN=Cfl1 PE=1 SV=3	1.79697e+08	x24mo_2	soluble-lung.xlsx	24	2	Lung	Protein	Soluble
Cfl1	A0A494B9A7|F8WGL3|P18760	Cofilin-1 OS=Mus musculus OX=10090 GN=Cfl1 PE=1 SV=1|Cofilin-1 OS=Mus musculus OX=10090 GN=Cfl1 PE=1 SV=3	1.86447e+08	x24mo_3	soluble-lung.xlsx	24	3	Lung	Protein	Soluble
Cfl1	A0A494B9A7|F8WGL3|P18760	Cofilin-1 OS=Mus musculus OX=10090 GN=Cfl1 PE=1 SV=1|Cofilin-1 OS=Mus musculus OX=10090 GN=Cfl1 PE=1 SV=3	1.72623e+08	x24mo_4	soluble-lung.xlsx	24	4	Lung	Protein	Soluble
Cfl1	A0A494B9A7|F8WGL3|P18760	Cofilin-1 OS=Mus musculus OX=10090 GN=Cfl1 PE=1 SV=1|Cofilin-1 OS=Mus musculus OX=10090 GN=Cfl1 PE=1 SV=3	1.93495e+08	x30mo_1	soluble-lung.xlsx	30	1	Lung	Protein	Soluble
Cfl1	A0A494B9A7|F8WGL3|P18760	Cofilin-1 OS=Mus musculus OX=10090 GN=Cfl1 PE=1 SV=1|Cofilin-1 OS=Mus musculus OX=10090 GN=Cfl1 PE=1 SV=3	1.92752e+08	x30mo_2	soluble-lung.xlsx	30	2	Lung	Protein	Soluble
Cfl1	A0A494B9A7|F8WGL3|P18760	Cofilin-1 OS=Mus musculus OX=10090 GN=Cfl1 PE=1 SV=1|Cofilin-1 OS=Mus musculus OX=10090 GN=Cfl1 PE=1 SV=3	1.9071e+08	x30mo_3	soluble-lung.xlsx	30	3	Lung	Protein	Soluble
Cfl1	A0A494B9A7|F8WGL3|P18760	Cofilin-1 OS=Mus musculus OX=10090 GN=Cfl1 PE=1 SV=1|Cofilin-1 OS=Mus musculus OX=10090 GN=Cfl1 PE=1 SV=3	2.17638e+08	x30mo_4	soluble-lung.xlsx	30	4	Lung	Protein	Soluble
Cfl2	P45591	Cofilin-2 OS=Mus musculus OX=10090 GN=Cfl2 PE=1 SV=1	5.99079e+07	x6mo_1	soluble-lung.xlsx	6	1	Lung	Protein	Soluble
Cfl2	P45591	Cofilin-2 OS=Mus musculus OX=10090 GN=Cfl2 PE=1 SV=1	6.66214e+07	x6mo_2	soluble-lung.xlsx	6	2	Lung	Protein	Soluble
Cfl2	P45591	Cofilin-2 OS=Mus musculus OX=10090 GN=Cfl2 PE=1 SV=1	6.88109e+07	x6mo_3	soluble-lung.xlsx	6	3	Lung	Protein	Soluble
Cfl2	P45591	Cofilin-2 OS=Mus musculus OX=10090 GN=Cfl2 PE=1 SV=1	5.85041e+07	x6mo_4	soluble-lung.xlsx	6	4	Lung	Protein	Soluble
Cfl2	P45591	Cofilin-2 OS=Mus musculus OX=10090 GN=Cfl2 PE=1 SV=1	6.15716e+07	x15mo_1	soluble-lung.xlsx	15	1	Lung	Protein	Soluble
Cfl2	P45591	Cofilin-2 OS=Mus musculus OX=10090 GN=Cfl2 PE=1 SV=1	6.04818e+07	x15mo_2	soluble-lung.xlsx	15	2	Lung	Protein	Soluble
Cfl2	P45591	Cofilin-2 OS=Mus musculus OX=10090 GN=Cfl2 PE=1 SV=1	6.29594e+07	x15mo_3	soluble-lung.xlsx	15	3	Lung	Protein	Soluble
Cfl2	P45591	Cofilin-2 OS=Mus musculus OX=10090 GN=Cfl2 PE=1 SV=1	6.26535e+07	x15mo_4	soluble-lung.xlsx	15	4	Lung	Protein	Soluble
Cfl2	P45591	Cofilin-2 OS=Mus musculus OX=10090 GN=Cfl2 PE=1 SV=1	5.66893e+07	x24mo_1	soluble-lung.xlsx	24	1	Lung	Protein	Soluble
Cfl2	P45591	Cofilin-2 OS=Mus musculus OX=10090 GN=Cfl2 PE=1 SV=1	5.71387e+07	x24mo_2	soluble-lung.xlsx	24	2	Lung	Protein	Soluble
Cfl2	P45591	Cofilin-2 OS=Mus musculus OX=10090 GN=Cfl2 PE=1 SV=1	5.59682e+07	x24mo_3	soluble-lung.xlsx	24	3	Lung	Protein	Soluble
Cfl2	P45591	Cofilin-2 OS=Mus musculus OX=10090 GN=Cfl2 PE=1 SV=1	5.43441e+07	x24mo_4	soluble-lung.xlsx	24	4	Lung	Protein	Soluble
Cfl2	P45591	Cofilin-2 OS=Mus musculus OX=10090 GN=Cfl2 PE=1 SV=1	5.69263e+07	x30mo_1	soluble-lung.xlsx	30	1	Lung	Protein	Soluble
Cfl2	P45591	Cofilin-2 OS=Mus musculus OX=10090 GN=Cfl2 PE=1 SV=1	5.3565e+07	x30mo_2	soluble-lung.xlsx	30	2	Lung	Protein	Soluble
Cfl2	P45591	Cofilin-2 OS=Mus musculus OX=10090 GN=Cfl2 PE=1 SV=1	6.57946e+07	x30mo_3	soluble-lung.xlsx	30	3	Lung	Protein	Soluble
Cfl2	P45591	Cofilin-2 OS=Mus musculus OX=10090 GN=Cfl2 PE=1 SV=1	5.27939e+07	x30mo_4	soluble-lung.xlsx	30	4	Lung	Protein	Soluble
Cggbp1	Q8BHG9	CGG triplet repeat-binding protein 1 OS=Mus musculus OX=10090 GN=Cggbp1 PE=1 SV=1	2.71696e+07	x6mo_1	soluble-lung.xlsx	6	1	Lung	Protein	Soluble
Cggbp1	Q8BHG9	CGG triplet repeat-binding protein 1 OS=Mus musculus OX=10090 GN=Cggbp1 PE=1 SV=1	2.6842e+07	x6mo_2	soluble-lung.xlsx	6	2	Lung	Protein	Soluble
Cggbp1	Q8BHG9	CGG triplet repeat-binding protein 1 OS=Mus musculus OX=10090 GN=Cggbp1 PE=1 SV=1	2.49265e+07	x6mo_3	soluble-lung.xlsx	6	3	Lung	Protein	Soluble
Cggbp1	Q8BHG9	CGG triplet repeat-binding protein 1 OS=Mus musculus OX=10090 GN=Cggbp1 PE=1 SV=1	2.5983e+07	x6mo_4	soluble-lung.xlsx	6	4	Lung	Protein	Soluble
Cggbp1	Q8BHG9	CGG triplet repeat-binding protein 1 OS=Mus musculus OX=10090 GN=Cggbp1 PE=1 SV=1	2.44225e+07	x15mo_1	soluble-lung.xlsx	15	1	Lung	Protein	Soluble
Cggbp1	Q8BHG9	CGG triplet repeat-binding protein 1 OS=Mus musculus OX=10090 GN=Cggbp1 PE=1 SV=1	2.48857e+07	x15mo_2	soluble-lung.xlsx	15	2	Lung	Protein	Soluble
Cggbp1	Q8BHG9	CGG triplet repeat-binding protein 1 OS=Mus musculus OX=10090 GN=Cggbp1 PE=1 SV=1	2.16962e+07	x15mo_3	soluble-lung.xlsx	15	3	Lung	Protein	Soluble
Cggbp1	Q8BHG9	CGG triplet repeat-binding protein 1 OS=Mus musculus OX=10090 GN=Cggbp1 PE=1 SV=1	2.36269e+07	x15mo_4	soluble-lung.xlsx	15	4	Lung	Protein	Soluble
Cggbp1	Q8BHG9	CGG triplet repeat-binding protein 1 OS=Mus musculus OX=10090 GN=Cggbp1 PE=1 SV=1	2.18795e+07	x24mo_1	soluble-lung.xlsx	24	1	Lung	Protein	Soluble
Cggbp1	Q8BHG9	CGG triplet repeat-binding protein 1 OS=Mus musculus OX=10090 GN=Cggbp1 PE=1 SV=1	2.08585e+07	x24mo_2	soluble-lung.xlsx	24	2	Lung	Protein	Soluble
Cggbp1	Q8BHG9	CGG triplet repeat-binding protein 1 OS=Mus musculus OX=10090 GN=Cggbp1 PE=1 SV=1	2.20397e+07	x24mo_3	soluble-lung.xlsx	24	3	Lung	Protein	Soluble
Cggbp1	Q8BHG9	CGG triplet repeat-binding protein 1 OS=Mus musculus OX=10090 GN=Cggbp1 PE=1 SV=1	2.15064e+07	x24mo_4	soluble-lung.xlsx	24	4	Lung	Protein	Soluble
Cggbp1	Q8BHG9	CGG triplet repeat-binding protein 1 OS=Mus musculus OX=10090 GN=Cggbp1 PE=1 SV=1	2.28111e+07	x30mo_1	soluble-lung.xlsx	30	1	Lung	Protein	Soluble
Cggbp1	Q8BHG9	CGG triplet repeat-binding protein 1 OS=Mus musculus OX=10090 GN=Cggbp1 PE=1 SV=1	2.02794e+07	x30mo_2	soluble-lung.xlsx	30	2	Lung	Protein	Soluble
Cggbp1	Q8BHG9	CGG triplet repeat-binding protein 1 OS=Mus musculus OX=10090 GN=Cggbp1 PE=1 SV=1	1.93748e+07	x30mo_3	soluble-lung.xlsx	30	3	Lung	Protein	Soluble
Cggbp1	Q8BHG9	CGG triplet repeat-binding protein 1 OS=Mus musculus OX=10090 GN=Cggbp1 PE=1 SV=1	2.11984e+07	x30mo_4	soluble-lung.xlsx	30	4	Lung	Protein	Soluble
Cgn	A0A5F8MPT6|D3YUW7|E9QMC1|P59242|P59242-2	Cingulin OS=Mus musculus OX=10090 GN=Cgn PE=1 SV=1|Cingulin OS=Mus musculus OX=10090 GN=Cgn PE=1 SV=2|Isoform 2 of Cingulin OS=Mus musculus OX=10090 GN=Cgn	5.7374e+08	x6mo_1	soluble-lung.xlsx	6	1	Lung	Protein	Soluble
Cgn	A0A5F8MPT6|D3YUW7|E9QMC1|P59242|P59242-2	Cingulin OS=Mus musculus OX=10090 GN=Cgn PE=1 SV=1|Cingulin OS=Mus musculus OX=10090 GN=Cgn PE=1 SV=2|Isoform 2 of Cingulin OS=Mus musculus OX=10090 GN=Cgn	5.45726e+08	x6mo_2	soluble-lung.xlsx	6	2	Lung	Protein	Soluble
Cgn	A0A5F8MPT6|D3YUW7|E9QMC1|P59242|P59242-2	Cingulin OS=Mus musculus OX=10090 GN=Cgn PE=1 SV=1|Cingulin OS=Mus musculus OX=10090 GN=Cgn PE=1 SV=2|Isoform 2 of Cingulin OS=Mus musculus OX=10090 GN=Cgn	5.63827e+08	x6mo_3	soluble-lung.xlsx	6	3	Lung	Protein	Soluble
Cgn	A0A5F8MPT6|D3YUW7|E9QMC1|P59242|P59242-2	Cingulin OS=Mus musculus OX=10090 GN=Cgn PE=1 SV=1|Cingulin OS=Mus musculus OX=10090 GN=Cgn PE=1 SV=2|Isoform 2 of Cingulin OS=Mus musculus OX=10090 GN=Cgn	5.5713e+08	x6mo_4	soluble-lung.xlsx	6	4	Lung	Protein	Soluble
Cgn	A0A5F8MPT6|D3YUW7|E9QMC1|P59242|P59242-2	Cingulin OS=Mus musculus OX=10090 GN=Cgn PE=1 SV=1|Cingulin OS=Mus musculus OX=10090 GN=Cgn PE=1 SV=2|Isoform 2 of Cingulin OS=Mus musculus OX=10090 GN=Cgn	5.75896e+08	x15mo_1	soluble-lung.xlsx	15	1	Lung	Protein	Soluble
Cgn	A0A5F8MPT6|D3YUW7|E9QMC1|P59242|P59242-2	Cingulin OS=Mus musculus OX=10090 GN=Cgn PE=1 SV=1|Cingulin OS=Mus musculus OX=10090 GN=Cgn PE=1 SV=2|Isoform 2 of Cingulin OS=Mus musculus OX=10090 GN=Cgn	5.77836e+08	x15mo_2	soluble-lung.xlsx	15	2	Lung	Protein	Soluble
Cgn	A0A5F8MPT6|D3YUW7|E9QMC1|P59242|P59242-2	Cingulin OS=Mus musculus OX=10090 GN=Cgn PE=1 SV=1|Cingulin OS=Mus musculus OX=10090 GN=Cgn PE=1 SV=2|Isoform 2 of Cingulin OS=Mus musculus OX=10090 GN=Cgn	5.65107e+08	x15mo_3	soluble-lung.xlsx	15	3	Lung	Protein	Soluble
Cgn	A0A5F8MPT6|D3YUW7|E9QMC1|P59242|P59242-2	Cingulin OS=Mus musculus OX=10090 GN=Cgn PE=1 SV=1|Cingulin OS=Mus musculus OX=10090 GN=Cgn PE=1 SV=2|Isoform 2 of Cingulin OS=Mus musculus OX=10090 GN=Cgn	5.97607e+08	x15mo_4	soluble-lung.xlsx	15	4	Lung	Protein	Soluble
Cgn	A0A5F8MPT6|D3YUW7|E9QMC1|P59242|P59242-2	Cingulin OS=Mus musculus OX=10090 GN=Cgn PE=1 SV=1|Cingulin OS=Mus musculus OX=10090 GN=Cgn PE=1 SV=2|Isoform 2 of Cingulin OS=Mus musculus OX=10090 GN=Cgn	5.28674e+08	x24mo_1	soluble-lung.xlsx	24	1	Lung	Protein	Soluble
Cgn	A0A5F8MPT6|D3YUW7|E9QMC1|P59242|P59242-2	Cingulin OS=Mus musculus OX=10090 GN=Cgn PE=1 SV=1|Cingulin OS=Mus musculus OX=10090 GN=Cgn PE=1 SV=2|Isoform 2 of Cingulin OS=Mus musculus OX=10090 GN=Cgn	5.69339e+08	x24mo_2	soluble-lung.xlsx	24	2	Lung	Protein	Soluble
Cgn	A0A5F8MPT6|D3YUW7|E9QMC1|P59242|P59242-2	Cingulin OS=Mus musculus OX=10090 GN=Cgn PE=1 SV=1|Cingulin OS=Mus musculus OX=10090 GN=Cgn PE=1 SV=2|Isoform 2 of Cingulin OS=Mus musculus OX=10090 GN=Cgn	5.23763e+08	x24mo_3	soluble-lung.xlsx	24	3	Lung	Protein	Soluble
Cgn	A0A5F8MPT6|D3YUW7|E9QMC1|P59242|P59242-2	Cingulin OS=Mus musculus OX=10090 GN=Cgn PE=1 SV=1|Cingulin OS=Mus musculus OX=10090 GN=Cgn PE=1 SV=2|Isoform 2 of Cingulin OS=Mus musculus OX=10090 GN=Cgn	5.15299e+08	x24mo_4	soluble-lung.xlsx	24	4	Lung	Protein	Soluble
Cgn	A0A5F8MPT6|D3YUW7|E9QMC1|P59242|P59242-2	Cingulin OS=Mus musculus OX=10090 GN=Cgn PE=1 SV=1|Cingulin OS=Mus musculus OX=10090 GN=Cgn PE=1 SV=2|Isoform 2 of Cingulin OS=Mus musculus OX=10090 GN=Cgn	5.28009e+08	x30mo_1	soluble-lung.xlsx	30	1	Lung	Protein	Soluble
Cgn	A0A5F8MPT6|D3YUW7|E9QMC1|P59242|P59242-2	Cingulin OS=Mus musculus OX=10090 GN=Cgn PE=1 SV=1|Cingulin OS=Mus musculus OX=10090 GN=Cgn PE=1 SV=2|Isoform 2 of Cingulin OS=Mus musculus OX=10090 GN=Cgn	5.35948e+08	x30mo_2	soluble-lung.xlsx	30	2	Lung	Protein	Soluble
Cgn	A0A5F8MPT6|D3YUW7|E9QMC1|P59242|P59242-2	Cingulin OS=Mus musculus OX=10090 GN=Cgn PE=1 SV=1|Cingulin OS=Mus musculus OX=10090 GN=Cgn PE=1 SV=2|Isoform 2 of Cingulin OS=Mus musculus OX=10090 GN=Cgn	5.206e+08	x30mo_3	soluble-lung.xlsx	30	3	Lung	Protein	Soluble
Cgn	A0A5F8MPT6|D3YUW7|E9QMC1|P59242|P59242-2	Cingulin OS=Mus musculus OX=10090 GN=Cgn PE=1 SV=1|Cingulin OS=Mus musculus OX=10090 GN=Cgn PE=1 SV=2|Isoform 2 of Cingulin OS=Mus musculus OX=10090 GN=Cgn	4.54824e+08	x30mo_4	soluble-lung.xlsx	30	4	Lung	Protein	Soluble
Cgnl1	B2RSU6|Q6AW69|Q6AW69-4|Q6AW69-5	Cingulin-like 1 OS=Mus musculus OX=10090 GN=Cgnl1 PE=1 SV=1|Cingulin-like protein 1 OS=Mus musculus OX=10090 GN=Cgnl1 PE=1 SV=2|Isoform 4 of Cingulin-like protein 1 OS=Mus musculus OX=10090 GN=Cgnl1|Isoform 5 of Cingulin-like protein 1 OS=Mus musculus OX=10090 GN=Cgnl1	2.31151e+08	x6mo_1	soluble-lung.xlsx	6	1	Lung	Protein	Soluble
Cgnl1	B2RSU6|Q6AW69|Q6AW69-4|Q6AW69-5	Cingulin-like 1 OS=Mus musculus OX=10090 GN=Cgnl1 PE=1 SV=1|Cingulin-like protein 1 OS=Mus musculus OX=10090 GN=Cgnl1 PE=1 SV=2|Isoform 4 of Cingulin-like protein 1 OS=Mus musculus OX=10090 GN=Cgnl1|Isoform 5 of Cingulin-like protein 1 OS=Mus musculus OX=10090 GN=Cgnl1	2.30485e+08	x6mo_2	soluble-lung.xlsx	6	2	Lung	Protein	Soluble
Cgnl1	B2RSU6|Q6AW69|Q6AW69-4|Q6AW69-5	Cingulin-like 1 OS=Mus musculus OX=10090 GN=Cgnl1 PE=1 SV=1|Cingulin-like protein 1 OS=Mus musculus OX=10090 GN=Cgnl1 PE=1 SV=2|Isoform 4 of Cingulin-like protein 1 OS=Mus musculus OX=10090 GN=Cgnl1|Isoform 5 of Cingulin-like protein 1 OS=Mus musculus OX=10090 GN=Cgnl1	2.40385e+08	x6mo_3	soluble-lung.xlsx	6	3	Lung	Protein	Soluble
Cgnl1	B2RSU6|Q6AW69|Q6AW69-4|Q6AW69-5	Cingulin-like 1 OS=Mus musculus OX=10090 GN=Cgnl1 PE=1 SV=1|Cingulin-like protein 1 OS=Mus musculus OX=10090 GN=Cgnl1 PE=1 SV=2|Isoform 4 of Cingulin-like protein 1 OS=Mus musculus OX=10090 GN=Cgnl1|Isoform 5 of Cingulin-like protein 1 OS=Mus musculus OX=10090 GN=Cgnl1	2.34541e+08	x6mo_4	soluble-lung.xlsx	6	4	Lung	Protein	Soluble
Cgnl1	B2RSU6|Q6AW69|Q6AW69-4|Q6AW69-5	Cingulin-like 1 OS=Mus musculus OX=10090 GN=Cgnl1 PE=1 SV=1|Cingulin-like protein 1 OS=Mus musculus OX=10090 GN=Cgnl1 PE=1 SV=2|Isoform 4 of Cingulin-like protein 1 OS=Mus musculus OX=10090 GN=Cgnl1|Isoform 5 of Cingulin-like protein 1 OS=Mus musculus OX=10090 GN=Cgnl1	2.12033e+08	x15mo_1	soluble-lung.xlsx	15	1	Lung	Protein	Soluble
Cgnl1	B2RSU6|Q6AW69|Q6AW69-4|Q6AW69-5	Cingulin-like 1 OS=Mus musculus OX=10090 GN=Cgnl1 PE=1 SV=1|Cingulin-like protein 1 OS=Mus musculus OX=10090 GN=Cgnl1 PE=1 SV=2|Isoform 4 of Cingulin-like protein 1 OS=Mus musculus OX=10090 GN=Cgnl1|Isoform 5 of Cingulin-like protein 1 OS=Mus musculus OX=10090 GN=Cgnl1	2.20525e+08	x15mo_2	soluble-lung.xlsx	15	2	Lung	Protein	Soluble
Cgnl1	B2RSU6|Q6AW69|Q6AW69-4|Q6AW69-5	Cingulin-like 1 OS=Mus musculus OX=10090 GN=Cgnl1 PE=1 SV=1|Cingulin-like protein 1 OS=Mus musculus OX=10090 GN=Cgnl1 PE=1 SV=2|Isoform 4 of Cingulin-like protein 1 OS=Mus musculus OX=10090 GN=Cgnl1|Isoform 5 of Cingulin-like protein 1 OS=Mus musculus OX=10090 GN=Cgnl1	2.14099e+08	x15mo_3	soluble-lung.xlsx	15	3	Lung	Protein	Soluble
Cgnl1	B2RSU6|Q6AW69|Q6AW69-4|Q6AW69-5	Cingulin-like 1 OS=Mus musculus OX=10090 GN=Cgnl1 PE=1 SV=1|Cingulin-like protein 1 OS=Mus musculus OX=10090 GN=Cgnl1 PE=1 SV=2|Isoform 4 of Cingulin-like protein 1 OS=Mus musculus OX=10090 GN=Cgnl1|Isoform 5 of Cingulin-like protein 1 OS=Mus musculus OX=10090 GN=Cgnl1	2.23257e+08	x15mo_4	soluble-lung.xlsx	15	4	Lung	Protein	Soluble
Cgnl1	B2RSU6|Q6AW69|Q6AW69-4|Q6AW69-5	Cingulin-like 1 OS=Mus musculus OX=10090 GN=Cgnl1 PE=1 SV=1|Cingulin-like protein 1 OS=Mus musculus OX=10090 GN=Cgnl1 PE=1 SV=2|Isoform 4 of Cingulin-like protein 1 OS=Mus musculus OX=10090 GN=Cgnl1|Isoform 5 of Cingulin-like protein 1 OS=Mus musculus OX=10090 GN=Cgnl1	2.06515e+08	x24mo_1	soluble-lung.xlsx	24	1	Lung	Protein	Soluble
Cgnl1	B2RSU6|Q6AW69|Q6AW69-4|Q6AW69-5	Cingulin-like 1 OS=Mus musculus OX=10090 GN=Cgnl1 PE=1 SV=1|Cingulin-like protein 1 OS=Mus musculus OX=10090 GN=Cgnl1 PE=1 SV=2|Isoform 4 of Cingulin-like protein 1 OS=Mus musculus OX=10090 GN=Cgnl1|Isoform 5 of Cingulin-like protein 1 OS=Mus musculus OX=10090 GN=Cgnl1	2.12534e+08	x24mo_2	soluble-lung.xlsx	24	2	Lung	Protein	Soluble
Cgnl1	B2RSU6|Q6AW69|Q6AW69-4|Q6AW69-5	Cingulin-like 1 OS=Mus musculus OX=10090 GN=Cgnl1 PE=1 SV=1|Cingulin-like protein 1 OS=Mus musculus OX=10090 GN=Cgnl1 PE=1 SV=2|Isoform 4 of Cingulin-like protein 1 OS=Mus musculus OX=10090 GN=Cgnl1|Isoform 5 of Cingulin-like protein 1 OS=Mus musculus OX=10090 GN=Cgnl1	2.10967e+08	x24mo_3	soluble-lung.xlsx	24	3	Lung	Protein	Soluble
Cgnl1	B2RSU6|Q6AW69|Q6AW69-4|Q6AW69-5	Cingulin-like 1 OS=Mus musculus OX=10090 GN=Cgnl1 PE=1 SV=1|Cingulin-like protein 1 OS=Mus musculus OX=10090 GN=Cgnl1 PE=1 SV=2|Isoform 4 of Cingulin-like protein 1 OS=Mus musculus OX=10090 GN=Cgnl1|Isoform 5 of Cingulin-like protein 1 OS=Mus musculus OX=10090 GN=Cgnl1	1.98318e+08	x24mo_4	soluble-lung.xlsx	24	4	Lung	Protein	Soluble
Cgnl1	B2RSU6|Q6AW69|Q6AW69-4|Q6AW69-5	Cingulin-like 1 OS=Mus musculus OX=10090 GN=Cgnl1 PE=1 SV=1|Cingulin-like protein 1 OS=Mus musculus OX=10090 GN=Cgnl1 PE=1 SV=2|Isoform 4 of Cingulin-like protein 1 OS=Mus musculus OX=10090 GN=Cgnl1|Isoform 5 of Cingulin-like protein 1 OS=Mus musculus OX=10090 GN=Cgnl1	2.14987e+08	x30mo_1	soluble-lung.xlsx	30	1	Lung	Protein	Soluble
Cgnl1	B2RSU6|Q6AW69|Q6AW69-4|Q6AW69-5	Cingulin-like 1 OS=Mus musculus OX=10090 GN=Cgnl1 PE=1 SV=1|Cingulin-like protein 1 OS=Mus musculus OX=10090 GN=Cgnl1 PE=1 SV=2|Isoform 4 of Cingulin-like protein 1 OS=Mus musculus OX=10090 GN=Cgnl1|Isoform 5 of Cingulin-like protein 1 OS=Mus musculus OX=10090 GN=Cgnl1	1.96918e+08	x30mo_2	soluble-lung.xlsx	30	2	Lung	Protein	Soluble
Cgnl1	B2RSU6|Q6AW69|Q6AW69-4|Q6AW69-5	Cingulin-like 1 OS=Mus musculus OX=10090 GN=Cgnl1 PE=1 SV=1|Cingulin-like protein 1 OS=Mus musculus OX=10090 GN=Cgnl1 PE=1 SV=2|Isoform 4 of Cingulin-like protein 1 OS=Mus musculus OX=10090 GN=Cgnl1|Isoform 5 of Cingulin-like protein 1 OS=Mus musculus OX=10090 GN=Cgnl1	1.93121e+08	x30mo_3	soluble-lung.xlsx	30	3	Lung	Protein	Soluble
Cgnl1	B2RSU6|Q6AW69|Q6AW69-4|Q6AW69-5	Cingulin-like 1 OS=Mus musculus OX=10090 GN=Cgnl1 PE=1 SV=1|Cingulin-like protein 1 OS=Mus musculus OX=10090 GN=Cgnl1 PE=1 SV=2|Isoform 4 of Cingulin-like protein 1 OS=Mus musculus OX=10090 GN=Cgnl1|Isoform 5 of Cingulin-like protein 1 OS=Mus musculus OX=10090 GN=Cgnl1	1.98518e+08	x30mo_4	soluble-lung.xlsx	30	4	Lung	Protein	Soluble
Chad	O55226	Chondroadherin OS=Mus musculus OX=10090 GN=Chad PE=2 SV=1	3.14392e+07	x6mo_1	soluble-lung.xlsx	6	1	Lung	Protein	Soluble
Chad	O55226	Chondroadherin OS=Mus musculus OX=10090 GN=Chad PE=2 SV=1	4.39474e+07	x6mo_2	soluble-lung.xlsx	6	2	Lung	Protein	Soluble
Chad	O55226	Chondroadherin OS=Mus musculus OX=10090 GN=Chad PE=2 SV=1	6.48147e+07	x6mo_3	soluble-lung.xlsx	6	3	Lung	Protein	Soluble
Chad	O55226	Chondroadherin OS=Mus musculus OX=10090 GN=Chad PE=2 SV=1	3.48912e+07	x6mo_4	soluble-lung.xlsx	6	4	Lung	Protein	Soluble
Chad	O55226	Chondroadherin OS=Mus musculus OX=10090 GN=Chad PE=2 SV=1	3.10317e+07	x15mo_1	soluble-lung.xlsx	15	1	Lung	Protein	Soluble
Chad	O55226	Chondroadherin OS=Mus musculus OX=10090 GN=Chad PE=2 SV=1	2.7333e+07	x15mo_2	soluble-lung.xlsx	15	2	Lung	Protein	Soluble
Chad	O55226	Chondroadherin OS=Mus musculus OX=10090 GN=Chad PE=2 SV=1	3.64771e+07	x15mo_3	soluble-lung.xlsx	15	3	Lung	Protein	Soluble
Chad	O55226	Chondroadherin OS=Mus musculus OX=10090 GN=Chad PE=2 SV=1	4.3334e+07	x15mo_4	soluble-lung.xlsx	15	4	Lung	Protein	Soluble
Chad	O55226	Chondroadherin OS=Mus musculus OX=10090 GN=Chad PE=2 SV=1	2.59428e+07	x24mo_1	soluble-lung.xlsx	24	1	Lung	Protein	Soluble
Chad	O55226	Chondroadherin OS=Mus musculus OX=10090 GN=Chad PE=2 SV=1	2.19383e+07	x24mo_2	soluble-lung.xlsx	24	2	Lung	Protein	Soluble
Chad	O55226	Chondroadherin OS=Mus musculus OX=10090 GN=Chad PE=2 SV=1	2.43661e+07	x24mo_3	soluble-lung.xlsx	24	3	Lung	Protein	Soluble
Chad	O55226	Chondroadherin OS=Mus musculus OX=10090 GN=Chad PE=2 SV=1	2.71185e+07	x24mo_4	soluble-lung.xlsx	24	4	Lung	Protein	Soluble
Chad	O55226	Chondroadherin OS=Mus musculus OX=10090 GN=Chad PE=2 SV=1	2.5777e+07	x30mo_1	soluble-lung.xlsx	30	1	Lung	Protein	Soluble
Chad	O55226	Chondroadherin OS=Mus musculus OX=10090 GN=Chad PE=2 SV=1	2.12143e+07	x30mo_2	soluble-lung.xlsx	30	2	Lung	Protein	Soluble
Chad	O55226	Chondroadherin OS=Mus musculus OX=10090 GN=Chad PE=2 SV=1	2.65311e+07	x30mo_3	soluble-lung.xlsx	30	3	Lung	Protein	Soluble
Chad	O55226	Chondroadherin OS=Mus musculus OX=10090 GN=Chad PE=2 SV=1	3.45134e+07	x30mo_4	soluble-lung.xlsx	30	4	Lung	Protein	Soluble
Champ1	Q8K327	Chromosome alignment-maintaining phosphoprotein 1 OS=Mus musculus OX=10090 GN=Champ1 PE=1 SV=1	6.90299e+06	x6mo_1	soluble-lung.xlsx	6	1	Lung	Protein	Soluble
Champ1	Q8K327	Chromosome alignment-maintaining phosphoprotein 1 OS=Mus musculus OX=10090 GN=Champ1 PE=1 SV=1	6.75793e+06	x6mo_2	soluble-lung.xlsx	6	2	Lung	Protein	Soluble
Champ1	Q8K327	Chromosome alignment-maintaining phosphoprotein 1 OS=Mus musculus OX=10090 GN=Champ1 PE=1 SV=1	6.48937e+06	x6mo_3	soluble-lung.xlsx	6	3	Lung	Protein	Soluble
Champ1	Q8K327	Chromosome alignment-maintaining phosphoprotein 1 OS=Mus musculus OX=10090 GN=Champ1 PE=1 SV=1	6.25321e+06	x6mo_4	soluble-lung.xlsx	6	4	Lung	Protein	Soluble
Champ1	Q8K327	Chromosome alignment-maintaining phosphoprotein 1 OS=Mus musculus OX=10090 GN=Champ1 PE=1 SV=1	5.94716e+06	x15mo_1	soluble-lung.xlsx	15	1	Lung	Protein	Soluble
Champ1	Q8K327	Chromosome alignment-maintaining phosphoprotein 1 OS=Mus musculus OX=10090 GN=Champ1 PE=1 SV=1	5.46237e+06	x15mo_2	soluble-lung.xlsx	15	2	Lung	Protein	Soluble
Champ1	Q8K327	Chromosome alignment-maintaining phosphoprotein 1 OS=Mus musculus OX=10090 GN=Champ1 PE=1 SV=1	6.52061e+06	x15mo_3	soluble-lung.xlsx	15	3	Lung	Protein	Soluble
Champ1	Q8K327	Chromosome alignment-maintaining phosphoprotein 1 OS=Mus musculus OX=10090 GN=Champ1 PE=1 SV=1	6.08571e+06	x15mo_4	soluble-lung.xlsx	15	4	Lung	Protein	Soluble
Champ1	Q8K327	Chromosome alignment-maintaining phosphoprotein 1 OS=Mus musculus OX=10090 GN=Champ1 PE=1 SV=1	6.75089e+06	x24mo_1	soluble-lung.xlsx	24	1	Lung	Protein	Soluble
Champ1	Q8K327	Chromosome alignment-maintaining phosphoprotein 1 OS=Mus musculus OX=10090 GN=Champ1 PE=1 SV=1	6.83343e+06	x24mo_2	soluble-lung.xlsx	24	2	Lung	Protein	Soluble
Champ1	Q8K327	Chromosome alignment-maintaining phosphoprotein 1 OS=Mus musculus OX=10090 GN=Champ1 PE=1 SV=1	6.20199e+06	x24mo_3	soluble-lung.xlsx	24	3	Lung	Protein	Soluble
Champ1	Q8K327	Chromosome alignment-maintaining phosphoprotein 1 OS=Mus musculus OX=10090 GN=Champ1 PE=1 SV=1	5.9088e+06	x24mo_4	soluble-lung.xlsx	24	4	Lung	Protein	Soluble
Champ1	Q8K327	Chromosome alignment-maintaining phosphoprotein 1 OS=Mus musculus OX=10090 GN=Champ1 PE=1 SV=1	6.17872e+06	x30mo_1	soluble-lung.xlsx	30	1	Lung	Protein	Soluble
Champ1	Q8K327	Chromosome alignment-maintaining phosphoprotein 1 OS=Mus musculus OX=10090 GN=Champ1 PE=1 SV=1	5.76908e+06	x30mo_2	soluble-lung.xlsx	30	2	Lung	Protein	Soluble
Champ1	Q8K327	Chromosome alignment-maintaining phosphoprotein 1 OS=Mus musculus OX=10090 GN=Champ1 PE=1 SV=1	6.72383e+06	x30mo_3	soluble-lung.xlsx	30	3	Lung	Protein	Soluble
Champ1	Q8K327	Chromosome alignment-maintaining phosphoprotein 1 OS=Mus musculus OX=10090 GN=Champ1 PE=1 SV=1	5.74787e+06	x30mo_4	soluble-lung.xlsx	30	4	Lung	Protein	Soluble
Chchd3	D3Z0L4|Q9CRB9|Q9D9P1	MICOS complex subunit Mic19 (Fragment) OS=Mus musculus OX=10090 GN=Chchd3 PE=1 SV=1|MICOS complex subunit Mic19 OS=Mus musculus OX=10090 GN=Chchd3 PE=1 SV=1	1.31073e+08	x6mo_1	soluble-lung.xlsx	6	1	Lung	Protein	Soluble
Chchd3	D3Z0L4|Q9CRB9|Q9D9P1	MICOS complex subunit Mic19 (Fragment) OS=Mus musculus OX=10090 GN=Chchd3 PE=1 SV=1|MICOS complex subunit Mic19 OS=Mus musculus OX=10090 GN=Chchd3 PE=1 SV=1	1.28589e+08	x6mo_2	soluble-lung.xlsx	6	2	Lung	Protein	Soluble
Chchd3	D3Z0L4|Q9CRB9|Q9D9P1	MICOS complex subunit Mic19 (Fragment) OS=Mus musculus OX=10090 GN=Chchd3 PE=1 SV=1|MICOS complex subunit Mic19 OS=Mus musculus OX=10090 GN=Chchd3 PE=1 SV=1	1.339e+08	x6mo_3	soluble-lung.xlsx	6	3	Lung	Protein	Soluble
Chchd3	D3Z0L4|Q9CRB9|Q9D9P1	MICOS complex subunit Mic19 (Fragment) OS=Mus musculus OX=10090 GN=Chchd3 PE=1 SV=1|MICOS complex subunit Mic19 OS=Mus musculus OX=10090 GN=Chchd3 PE=1 SV=1	1.29334e+08	x6mo_4	soluble-lung.xlsx	6	4	Lung	Protein	Soluble
Chchd3	D3Z0L4|Q9CRB9|Q9D9P1	MICOS complex subunit Mic19 (Fragment) OS=Mus musculus OX=10090 GN=Chchd3 PE=1 SV=1|MICOS complex subunit Mic19 OS=Mus musculus OX=10090 GN=Chchd3 PE=1 SV=1	1.37799e+08	x15mo_1	soluble-lung.xlsx	15	1	Lung	Protein	Soluble
Chchd3	D3Z0L4|Q9CRB9|Q9D9P1	MICOS complex subunit Mic19 (Fragment) OS=Mus musculus OX=10090 GN=Chchd3 PE=1 SV=1|MICOS complex subunit Mic19 OS=Mus musculus OX=10090 GN=Chchd3 PE=1 SV=1	1.28985e+08	x15mo_2	soluble-lung.xlsx	15	2	Lung	Protein	Soluble
Chchd3	D3Z0L4|Q9CRB9|Q9D9P1	MICOS complex subunit Mic19 (Fragment) OS=Mus musculus OX=10090 GN=Chchd3 PE=1 SV=1|MICOS complex subunit Mic19 OS=Mus musculus OX=10090 GN=Chchd3 PE=1 SV=1	1.34133e+08	x15mo_3	soluble-lung.xlsx	15	3	Lung	Protein	Soluble
Chchd3	D3Z0L4|Q9CRB9|Q9D9P1	MICOS complex subunit Mic19 (Fragment) OS=Mus musculus OX=10090 GN=Chchd3 PE=1 SV=1|MICOS complex subunit Mic19 OS=Mus musculus OX=10090 GN=Chchd3 PE=1 SV=1	1.28288e+08	x15mo_4	soluble-lung.xlsx	15	4	Lung	Protein	Soluble
Chchd3	D3Z0L4|Q9CRB9|Q9D9P1	MICOS complex subunit Mic19 (Fragment) OS=Mus musculus OX=10090 GN=Chchd3 PE=1 SV=1|MICOS complex subunit Mic19 OS=Mus musculus OX=10090 GN=Chchd3 PE=1 SV=1	1.35124e+08	x24mo_1	soluble-lung.xlsx	24	1	Lung	Protein	Soluble
Chchd3	D3Z0L4|Q9CRB9|Q9D9P1	MICOS complex subunit Mic19 (Fragment) OS=Mus musculus OX=10090 GN=Chchd3 PE=1 SV=1|MICOS complex subunit Mic19 OS=Mus musculus OX=10090 GN=Chchd3 PE=1 SV=1	1.34765e+08	x24mo_2	soluble-lung.xlsx	24	2	Lung	Protein	Soluble
Chchd3	D3Z0L4|Q9CRB9|Q9D9P1	MICOS complex subunit Mic19 (Fragment) OS=Mus musculus OX=10090 GN=Chchd3 PE=1 SV=1|MICOS complex subunit Mic19 OS=Mus musculus OX=10090 GN=Chchd3 PE=1 SV=1	1.37354e+08	x24mo_3	soluble-lung.xlsx	24	3	Lung	Protein	Soluble
Chchd3	D3Z0L4|Q9CRB9|Q9D9P1	MICOS complex subunit Mic19 (Fragment) OS=Mus musculus OX=10090 GN=Chchd3 PE=1 SV=1|MICOS complex subunit Mic19 OS=Mus musculus OX=10090 GN=Chchd3 PE=1 SV=1	1.3241e+08	x24mo_4	soluble-lung.xlsx	24	4	Lung	Protein	Soluble
Chchd3	D3Z0L4|Q9CRB9|Q9D9P1	MICOS complex subunit Mic19 (Fragment) OS=Mus musculus OX=10090 GN=Chchd3 PE=1 SV=1|MICOS complex subunit Mic19 OS=Mus musculus OX=10090 GN=Chchd3 PE=1 SV=1	1.24905e+08	x30mo_1	soluble-lung.xlsx	30	1	Lung	Protein	Soluble
Chchd3	D3Z0L4|Q9CRB9|Q9D9P1	MICOS complex subunit Mic19 (Fragment) OS=Mus musculus OX=10090 GN=Chchd3 PE=1 SV=1|MICOS complex subunit Mic19 OS=Mus musculus OX=10090 GN=Chchd3 PE=1 SV=1	1.30263e+08	x30mo_2	soluble-lung.xlsx	30	2	Lung	Protein	Soluble
Chchd3	D3Z0L4|Q9CRB9|Q9D9P1	MICOS complex subunit Mic19 (Fragment) OS=Mus musculus OX=10090 GN=Chchd3 PE=1 SV=1|MICOS complex subunit Mic19 OS=Mus musculus OX=10090 GN=Chchd3 PE=1 SV=1	1.41834e+08	x30mo_3	soluble-lung.xlsx	30	3	Lung	Protein	Soluble
Chchd3	D3Z0L4|Q9CRB9|Q9D9P1	MICOS complex subunit Mic19 (Fragment) OS=Mus musculus OX=10090 GN=Chchd3 PE=1 SV=1|MICOS complex subunit Mic19 OS=Mus musculus OX=10090 GN=Chchd3 PE=1 SV=1	1.29108e+08	x30mo_4	soluble-lung.xlsx	30	4	Lung	Protein	Soluble
Chchd6	E9Q4M4|Q91VN4	MICOS complex subunit Mic25 OS=Mus musculus OX=10090 GN=Chchd6 PE=1 SV=1|MICOS complex subunit Mic25 OS=Mus musculus OX=10090 GN=Chchd6 PE=1 SV=2	1.96352e+07	x6mo_1	soluble-lung.xlsx	6	1	Lung	Protein	Soluble
Chchd6	E9Q4M4|Q91VN4	MICOS complex subunit Mic25 OS=Mus musculus OX=10090 GN=Chchd6 PE=1 SV=1|MICOS complex subunit Mic25 OS=Mus musculus OX=10090 GN=Chchd6 PE=1 SV=2	1.92306e+07	x6mo_2	soluble-lung.xlsx	6	2	Lung	Protein	Soluble
Chchd6	E9Q4M4|Q91VN4	MICOS complex subunit Mic25 OS=Mus musculus OX=10090 GN=Chchd6 PE=1 SV=1|MICOS complex subunit Mic25 OS=Mus musculus OX=10090 GN=Chchd6 PE=1 SV=2	1.80566e+07	x6mo_3	soluble-lung.xlsx	6	3	Lung	Protein	Soluble
Chchd6	E9Q4M4|Q91VN4	MICOS complex subunit Mic25 OS=Mus musculus OX=10090 GN=Chchd6 PE=1 SV=1|MICOS complex subunit Mic25 OS=Mus musculus OX=10090 GN=Chchd6 PE=1 SV=2	2.02023e+07	x6mo_4	soluble-lung.xlsx	6	4	Lung	Protein	Soluble
Chchd6	E9Q4M4|Q91VN4	MICOS complex subunit Mic25 OS=Mus musculus OX=10090 GN=Chchd6 PE=1 SV=1|MICOS complex subunit Mic25 OS=Mus musculus OX=10090 GN=Chchd6 PE=1 SV=2	1.96609e+07	x15mo_1	soluble-lung.xlsx	15	1	Lung	Protein	Soluble
Chchd6	E9Q4M4|Q91VN4	MICOS complex subunit Mic25 OS=Mus musculus OX=10090 GN=Chchd6 PE=1 SV=1|MICOS complex subunit Mic25 OS=Mus musculus OX=10090 GN=Chchd6 PE=1 SV=2	2.07973e+07	x15mo_2	soluble-lung.xlsx	15	2	Lung	Protein	Soluble
Chchd6	E9Q4M4|Q91VN4	MICOS complex subunit Mic25 OS=Mus musculus OX=10090 GN=Chchd6 PE=1 SV=1|MICOS complex subunit Mic25 OS=Mus musculus OX=10090 GN=Chchd6 PE=1 SV=2	1.9165e+07	x15mo_3	soluble-lung.xlsx	15	3	Lung	Protein	Soluble
Chchd6	E9Q4M4|Q91VN4	MICOS complex subunit Mic25 OS=Mus musculus OX=10090 GN=Chchd6 PE=1 SV=1|MICOS complex subunit Mic25 OS=Mus musculus OX=10090 GN=Chchd6 PE=1 SV=2	1.90222e+07	x15mo_4	soluble-lung.xlsx	15	4	Lung	Protein	Soluble
Chchd6	E9Q4M4|Q91VN4	MICOS complex subunit Mic25 OS=Mus musculus OX=10090 GN=Chchd6 PE=1 SV=1|MICOS complex subunit Mic25 OS=Mus musculus OX=10090 GN=Chchd6 PE=1 SV=2	1.84044e+07	x24mo_1	soluble-lung.xlsx	24	1	Lung	Protein	Soluble
Chchd6	E9Q4M4|Q91VN4	MICOS complex subunit Mic25 OS=Mus musculus OX=10090 GN=Chchd6 PE=1 SV=1|MICOS complex subunit Mic25 OS=Mus musculus OX=10090 GN=Chchd6 PE=1 SV=2	1.91205e+07	x24mo_2	soluble-lung.xlsx	24	2	Lung	Protein	Soluble
Chchd6	E9Q4M4|Q91VN4	MICOS complex subunit Mic25 OS=Mus musculus OX=10090 GN=Chchd6 PE=1 SV=1|MICOS complex subunit Mic25 OS=Mus musculus OX=10090 GN=Chchd6 PE=1 SV=2	1.91917e+07	x24mo_3	soluble-lung.xlsx	24	3	Lung	Protein	Soluble
Chchd6	E9Q4M4|Q91VN4	MICOS complex subunit Mic25 OS=Mus musculus OX=10090 GN=Chchd6 PE=1 SV=1|MICOS complex subunit Mic25 OS=Mus musculus OX=10090 GN=Chchd6 PE=1 SV=2	1.89395e+07	x24mo_4	soluble-lung.xlsx	24	4	Lung	Protein	Soluble
Chchd6	E9Q4M4|Q91VN4	MICOS complex subunit Mic25 OS=Mus musculus OX=10090 GN=Chchd6 PE=1 SV=1|MICOS complex subunit Mic25 OS=Mus musculus OX=10090 GN=Chchd6 PE=1 SV=2	1.89868e+07	x30mo_1	soluble-lung.xlsx	30	1	Lung	Protein	Soluble
Chchd6	E9Q4M4|Q91VN4	MICOS complex subunit Mic25 OS=Mus musculus OX=10090 GN=Chchd6 PE=1 SV=1|MICOS complex subunit Mic25 OS=Mus musculus OX=10090 GN=Chchd6 PE=1 SV=2	1.89634e+07	x30mo_2	soluble-lung.xlsx	30	2	Lung	Protein	Soluble
Chchd6	E9Q4M4|Q91VN4	MICOS complex subunit Mic25 OS=Mus musculus OX=10090 GN=Chchd6 PE=1 SV=1|MICOS complex subunit Mic25 OS=Mus musculus OX=10090 GN=Chchd6 PE=1 SV=2	1.93092e+07	x30mo_3	soluble-lung.xlsx	30	3	Lung	Protein	Soluble
Chchd6	E9Q4M4|Q91VN4	MICOS complex subunit Mic25 OS=Mus musculus OX=10090 GN=Chchd6 PE=1 SV=1|MICOS complex subunit Mic25 OS=Mus musculus OX=10090 GN=Chchd6 PE=1 SV=2	1.73881e+07	x30mo_4	soluble-lung.xlsx	30	4	Lung	Protein	Soluble
Chd2	E9PZM4	Chromodomain-helicase-DNA-binding protein 2 OS=Mus musculus OX=10090 GN=Chd2 PE=1 SV=1	4.37979e+07	x6mo_1	soluble-lung.xlsx	6	1	Lung	Protein	Soluble
Chd2	E9PZM4	Chromodomain-helicase-DNA-binding protein 2 OS=Mus musculus OX=10090 GN=Chd2 PE=1 SV=1	4.57456e+07	x6mo_2	soluble-lung.xlsx	6	2	Lung	Protein	Soluble
Chd2	E9PZM4	Chromodomain-helicase-DNA-binding protein 2 OS=Mus musculus OX=10090 GN=Chd2 PE=1 SV=1	4.11345e+07	x6mo_3	soluble-lung.xlsx	6	3	Lung	Protein	Soluble
Chd2	E9PZM4	Chromodomain-helicase-DNA-binding protein 2 OS=Mus musculus OX=10090 GN=Chd2 PE=1 SV=1	4.17371e+07	x6mo_4	soluble-lung.xlsx	6	4	Lung	Protein	Soluble
Chd2	E9PZM4	Chromodomain-helicase-DNA-binding protein 2 OS=Mus musculus OX=10090 GN=Chd2 PE=1 SV=1	4.00877e+07	x15mo_1	soluble-lung.xlsx	15	1	Lung	Protein	Soluble
Chd2	E9PZM4	Chromodomain-helicase-DNA-binding protein 2 OS=Mus musculus OX=10090 GN=Chd2 PE=1 SV=1	3.96717e+07	x15mo_2	soluble-lung.xlsx	15	2	Lung	Protein	Soluble
Chd2	E9PZM4	Chromodomain-helicase-DNA-binding protein 2 OS=Mus musculus OX=10090 GN=Chd2 PE=1 SV=1	3.93416e+07	x15mo_3	soluble-lung.xlsx	15	3	Lung	Protein	Soluble
Chd2	E9PZM4	Chromodomain-helicase-DNA-binding protein 2 OS=Mus musculus OX=10090 GN=Chd2 PE=1 SV=1	4.14106e+07	x15mo_4	soluble-lung.xlsx	15	4	Lung	Protein	Soluble
Chd2	E9PZM4	Chromodomain-helicase-DNA-binding protein 2 OS=Mus musculus OX=10090 GN=Chd2 PE=1 SV=1	4.37645e+07	x24mo_1	soluble-lung.xlsx	24	1	Lung	Protein	Soluble
Chd2	E9PZM4	Chromodomain-helicase-DNA-binding protein 2 OS=Mus musculus OX=10090 GN=Chd2 PE=1 SV=1	4.18074e+07	x24mo_2	soluble-lung.xlsx	24	2	Lung	Protein	Soluble
Chd2	E9PZM4	Chromodomain-helicase-DNA-binding protein 2 OS=Mus musculus OX=10090 GN=Chd2 PE=1 SV=1	4.20091e+07	x24mo_3	soluble-lung.xlsx	24	3	Lung	Protein	Soluble
Chd2	E9PZM4	Chromodomain-helicase-DNA-binding protein 2 OS=Mus musculus OX=10090 GN=Chd2 PE=1 SV=1	4.33542e+07	x24mo_4	soluble-lung.xlsx	24	4	Lung	Protein	Soluble
Chd2	E9PZM4	Chromodomain-helicase-DNA-binding protein 2 OS=Mus musculus OX=10090 GN=Chd2 PE=1 SV=1	4.12075e+07	x30mo_1	soluble-lung.xlsx	30	1	Lung	Protein	Soluble
Chd2	E9PZM4	Chromodomain-helicase-DNA-binding protein 2 OS=Mus musculus OX=10090 GN=Chd2 PE=1 SV=1	4.18696e+07	x30mo_2	soluble-lung.xlsx	30	2	Lung	Protein	Soluble
Chd2	E9PZM4	Chromodomain-helicase-DNA-binding protein 2 OS=Mus musculus OX=10090 GN=Chd2 PE=1 SV=1	4.04288e+07	x30mo_3	soluble-lung.xlsx	30	3	Lung	Protein	Soluble
Chd2	E9PZM4	Chromodomain-helicase-DNA-binding protein 2 OS=Mus musculus OX=10090 GN=Chd2 PE=1 SV=1	4.39416e+07	x30mo_4	soluble-lung.xlsx	30	4	Lung	Protein	Soluble
Chd3	B1AR17|E9Q614|F7C528	DNA helicase (Fragment) OS=Mus musculus OX=10090 GN=Chd3 PE=1 SV=1|DNA helicase OS=Mus musculus OX=10090 GN=Chd3 PE=1 SV=1	4.98159e+06	x6mo_1	soluble-lung.xlsx	6	1	Lung	Protein	Soluble
Chd3	B1AR17|E9Q614|F7C528	DNA helicase (Fragment) OS=Mus musculus OX=10090 GN=Chd3 PE=1 SV=1|DNA helicase OS=Mus musculus OX=10090 GN=Chd3 PE=1 SV=1	4.81866e+06	x6mo_2	soluble-lung.xlsx	6	2	Lung	Protein	Soluble
Chd3	B1AR17|E9Q614|F7C528	DNA helicase (Fragment) OS=Mus musculus OX=10090 GN=Chd3 PE=1 SV=1|DNA helicase OS=Mus musculus OX=10090 GN=Chd3 PE=1 SV=1	4.59793e+06	x6mo_3	soluble-lung.xlsx	6	3	Lung	Protein	Soluble
Chd3	B1AR17|E9Q614|F7C528	DNA helicase (Fragment) OS=Mus musculus OX=10090 GN=Chd3 PE=1 SV=1|DNA helicase OS=Mus musculus OX=10090 GN=Chd3 PE=1 SV=1	4.81775e+06	x6mo_4	soluble-lung.xlsx	6	4	Lung	Protein	Soluble
Chd3	B1AR17|E9Q614|F7C528	DNA helicase (Fragment) OS=Mus musculus OX=10090 GN=Chd3 PE=1 SV=1|DNA helicase OS=Mus musculus OX=10090 GN=Chd3 PE=1 SV=1	4.20857e+06	x15mo_1	soluble-lung.xlsx	15	1	Lung	Protein	Soluble
Chd3	B1AR17|E9Q614|F7C528	DNA helicase (Fragment) OS=Mus musculus OX=10090 GN=Chd3 PE=1 SV=1|DNA helicase OS=Mus musculus OX=10090 GN=Chd3 PE=1 SV=1	4.70726e+06	x15mo_2	soluble-lung.xlsx	15	2	Lung	Protein	Soluble
Chd3	B1AR17|E9Q614|F7C528	DNA helicase (Fragment) OS=Mus musculus OX=10090 GN=Chd3 PE=1 SV=1|DNA helicase OS=Mus musculus OX=10090 GN=Chd3 PE=1 SV=1	4.20413e+06	x15mo_3	soluble-lung.xlsx	15	3	Lung	Protein	Soluble
Chd3	B1AR17|E9Q614|F7C528	DNA helicase (Fragment) OS=Mus musculus OX=10090 GN=Chd3 PE=1 SV=1|DNA helicase OS=Mus musculus OX=10090 GN=Chd3 PE=1 SV=1	4.83698e+06	x15mo_4	soluble-lung.xlsx	15	4	Lung	Protein	Soluble
Chd3	B1AR17|E9Q614|F7C528	DNA helicase (Fragment) OS=Mus musculus OX=10090 GN=Chd3 PE=1 SV=1|DNA helicase OS=Mus musculus OX=10090 GN=Chd3 PE=1 SV=1	5.38587e+06	x24mo_1	soluble-lung.xlsx	24	1	Lung	Protein	Soluble
Chd3	B1AR17|E9Q614|F7C528	DNA helicase (Fragment) OS=Mus musculus OX=10090 GN=Chd3 PE=1 SV=1|DNA helicase OS=Mus musculus OX=10090 GN=Chd3 PE=1 SV=1	5.19065e+06	x24mo_2	soluble-lung.xlsx	24	2	Lung	Protein	Soluble
Chd3	B1AR17|E9Q614|F7C528	DNA helicase (Fragment) OS=Mus musculus OX=10090 GN=Chd3 PE=1 SV=1|DNA helicase OS=Mus musculus OX=10090 GN=Chd3 PE=1 SV=1	4.3156e+06	x24mo_3	soluble-lung.xlsx	24	3	Lung	Protein	Soluble
Chd3	B1AR17|E9Q614|F7C528	DNA helicase (Fragment) OS=Mus musculus OX=10090 GN=Chd3 PE=1 SV=1|DNA helicase OS=Mus musculus OX=10090 GN=Chd3 PE=1 SV=1	5.15975e+06	x24mo_4	soluble-lung.xlsx	24	4	Lung	Protein	Soluble
Chd3	B1AR17|E9Q614|F7C528	DNA helicase (Fragment) OS=Mus musculus OX=10090 GN=Chd3 PE=1 SV=1|DNA helicase OS=Mus musculus OX=10090 GN=Chd3 PE=1 SV=1	4.88899e+06	x30mo_1	soluble-lung.xlsx	30	1	Lung	Protein	Soluble
Chd3	B1AR17|E9Q614|F7C528	DNA helicase (Fragment) OS=Mus musculus OX=10090 GN=Chd3 PE=1 SV=1|DNA helicase OS=Mus musculus OX=10090 GN=Chd3 PE=1 SV=1	4.22858e+06	x30mo_2	soluble-lung.xlsx	30	2	Lung	Protein	Soluble
Chd3	B1AR17|E9Q614|F7C528	DNA helicase (Fragment) OS=Mus musculus OX=10090 GN=Chd3 PE=1 SV=1|DNA helicase OS=Mus musculus OX=10090 GN=Chd3 PE=1 SV=1	4.75827e+06	x30mo_3	soluble-lung.xlsx	30	3	Lung	Protein	Soluble
Chd3	B1AR17|E9Q614|F7C528	DNA helicase (Fragment) OS=Mus musculus OX=10090 GN=Chd3 PE=1 SV=1|DNA helicase OS=Mus musculus OX=10090 GN=Chd3 PE=1 SV=1	4.49635e+06	x30mo_4	soluble-lung.xlsx	30	4	Lung	Protein	Soluble
Chd4	E9QAS4|E9QAS5|Q6PDQ2	DNA helicase OS=Mus musculus OX=10090 GN=Chd4 PE=1 SV=1|DNA helicase OS=Mus musculus OX=10090 GN=Chd4 PE=1 SV=1|Chromodomain-helicase-DNA-binding protein 4 OS=Mus musculus OX=10090 GN=Chd4 PE=1 SV=1	2.25813e+08	x6mo_1	soluble-lung.xlsx	6	1	Lung	Protein	Soluble
Chd4	E9QAS4|E9QAS5|Q6PDQ2	DNA helicase OS=Mus musculus OX=10090 GN=Chd4 PE=1 SV=1|DNA helicase OS=Mus musculus OX=10090 GN=Chd4 PE=1 SV=1|Chromodomain-helicase-DNA-binding protein 4 OS=Mus musculus OX=10090 GN=Chd4 PE=1 SV=1	2.17733e+08	x6mo_2	soluble-lung.xlsx	6	2	Lung	Protein	Soluble
Chd4	E9QAS4|E9QAS5|Q6PDQ2	DNA helicase OS=Mus musculus OX=10090 GN=Chd4 PE=1 SV=1|DNA helicase OS=Mus musculus OX=10090 GN=Chd4 PE=1 SV=1|Chromodomain-helicase-DNA-binding protein 4 OS=Mus musculus OX=10090 GN=Chd4 PE=1 SV=1	2.12498e+08	x6mo_3	soluble-lung.xlsx	6	3	Lung	Protein	Soluble
Chd4	E9QAS4|E9QAS5|Q6PDQ2	DNA helicase OS=Mus musculus OX=10090 GN=Chd4 PE=1 SV=1|DNA helicase OS=Mus musculus OX=10090 GN=Chd4 PE=1 SV=1|Chromodomain-helicase-DNA-binding protein 4 OS=Mus musculus OX=10090 GN=Chd4 PE=1 SV=1	2.19051e+08	x6mo_4	soluble-lung.xlsx	6	4	Lung	Protein	Soluble
Chd4	E9QAS4|E9QAS5|Q6PDQ2	DNA helicase OS=Mus musculus OX=10090 GN=Chd4 PE=1 SV=1|DNA helicase OS=Mus musculus OX=10090 GN=Chd4 PE=1 SV=1|Chromodomain-helicase-DNA-binding protein 4 OS=Mus musculus OX=10090 GN=Chd4 PE=1 SV=1	2.08235e+08	x15mo_1	soluble-lung.xlsx	15	1	Lung	Protein	Soluble
Chd4	E9QAS4|E9QAS5|Q6PDQ2	DNA helicase OS=Mus musculus OX=10090 GN=Chd4 PE=1 SV=1|DNA helicase OS=Mus musculus OX=10090 GN=Chd4 PE=1 SV=1|Chromodomain-helicase-DNA-binding protein 4 OS=Mus musculus OX=10090 GN=Chd4 PE=1 SV=1	2.2182e+08	x15mo_2	soluble-lung.xlsx	15	2	Lung	Protein	Soluble
Chd4	E9QAS4|E9QAS5|Q6PDQ2	DNA helicase OS=Mus musculus OX=10090 GN=Chd4 PE=1 SV=1|DNA helicase OS=Mus musculus OX=10090 GN=Chd4 PE=1 SV=1|Chromodomain-helicase-DNA-binding protein 4 OS=Mus musculus OX=10090 GN=Chd4 PE=1 SV=1	2.06854e+08	x15mo_3	soluble-lung.xlsx	15	3	Lung	Protein	Soluble
Chd4	E9QAS4|E9QAS5|Q6PDQ2	DNA helicase OS=Mus musculus OX=10090 GN=Chd4 PE=1 SV=1|DNA helicase OS=Mus musculus OX=10090 GN=Chd4 PE=1 SV=1|Chromodomain-helicase-DNA-binding protein 4 OS=Mus musculus OX=10090 GN=Chd4 PE=1 SV=1	2.19117e+08	x15mo_4	soluble-lung.xlsx	15	4	Lung	Protein	Soluble
Chd4	E9QAS4|E9QAS5|Q6PDQ2	DNA helicase OS=Mus musculus OX=10090 GN=Chd4 PE=1 SV=1|DNA helicase OS=Mus musculus OX=10090 GN=Chd4 PE=1 SV=1|Chromodomain-helicase-DNA-binding protein 4 OS=Mus musculus OX=10090 GN=Chd4 PE=1 SV=1	2.14914e+08	x24mo_1	soluble-lung.xlsx	24	1	Lung	Protein	Soluble
Chd4	E9QAS4|E9QAS5|Q6PDQ2	DNA helicase OS=Mus musculus OX=10090 GN=Chd4 PE=1 SV=1|DNA helicase OS=Mus musculus OX=10090 GN=Chd4 PE=1 SV=1|Chromodomain-helicase-DNA-binding protein 4 OS=Mus musculus OX=10090 GN=Chd4 PE=1 SV=1	2.04941e+08	x24mo_2	soluble-lung.xlsx	24	2	Lung	Protein	Soluble
Chd4	E9QAS4|E9QAS5|Q6PDQ2	DNA helicase OS=Mus musculus OX=10090 GN=Chd4 PE=1 SV=1|DNA helicase OS=Mus musculus OX=10090 GN=Chd4 PE=1 SV=1|Chromodomain-helicase-DNA-binding protein 4 OS=Mus musculus OX=10090 GN=Chd4 PE=1 SV=1	2.15117e+08	x24mo_3	soluble-lung.xlsx	24	3	Lung	Protein	Soluble
Chd4	E9QAS4|E9QAS5|Q6PDQ2	DNA helicase OS=Mus musculus OX=10090 GN=Chd4 PE=1 SV=1|DNA helicase OS=Mus musculus OX=10090 GN=Chd4 PE=1 SV=1|Chromodomain-helicase-DNA-binding protein 4 OS=Mus musculus OX=10090 GN=Chd4 PE=1 SV=1	2.25156e+08	x24mo_4	soluble-lung.xlsx	24	4	Lung	Protein	Soluble
Chd4	E9QAS4|E9QAS5|Q6PDQ2	DNA helicase OS=Mus musculus OX=10090 GN=Chd4 PE=1 SV=1|DNA helicase OS=Mus musculus OX=10090 GN=Chd4 PE=1 SV=1|Chromodomain-helicase-DNA-binding protein 4 OS=Mus musculus OX=10090 GN=Chd4 PE=1 SV=1	2.26027e+08	x30mo_1	soluble-lung.xlsx	30	1	Lung	Protein	Soluble
Chd4	E9QAS4|E9QAS5|Q6PDQ2	DNA helicase OS=Mus musculus OX=10090 GN=Chd4 PE=1 SV=1|DNA helicase OS=Mus musculus OX=10090 GN=Chd4 PE=1 SV=1|Chromodomain-helicase-DNA-binding protein 4 OS=Mus musculus OX=10090 GN=Chd4 PE=1 SV=1	2.1012e+08	x30mo_2	soluble-lung.xlsx	30	2	Lung	Protein	Soluble
Chd4	E9QAS4|E9QAS5|Q6PDQ2	DNA helicase OS=Mus musculus OX=10090 GN=Chd4 PE=1 SV=1|DNA helicase OS=Mus musculus OX=10090 GN=Chd4 PE=1 SV=1|Chromodomain-helicase-DNA-binding protein 4 OS=Mus musculus OX=10090 GN=Chd4 PE=1 SV=1	2.08656e+08	x30mo_3	soluble-lung.xlsx	30	3	Lung	Protein	Soluble
Chd4	E9QAS4|E9QAS5|Q6PDQ2	DNA helicase OS=Mus musculus OX=10090 GN=Chd4 PE=1 SV=1|DNA helicase OS=Mus musculus OX=10090 GN=Chd4 PE=1 SV=1|Chromodomain-helicase-DNA-binding protein 4 OS=Mus musculus OX=10090 GN=Chd4 PE=1 SV=1	2.1875e+08	x30mo_4	soluble-lung.xlsx	30	4	Lung	Protein	Soluble
Chd7	A2AJK6|A2AJK6-3|Q09XV5	Chromodomain-helicase-DNA-binding protein 7 OS=Mus musculus OX=10090 GN=Chd7 PE=1 SV=1|Isoform 3 of Chromodomain-helicase-DNA-binding protein 7 OS=Mus musculus OX=10090 GN=Chd7|Chromodomain-helicase-DNA-binding protein 8 OS=Mus musculus OX=10090 GN=Chd8 PE=1 SV=1	1.27003e+07	x6mo_1	soluble-lung.xlsx	6	1	Lung	Protein	Soluble
Chd7	A2AJK6|A2AJK6-3|Q09XV5	Chromodomain-helicase-DNA-binding protein 7 OS=Mus musculus OX=10090 GN=Chd7 PE=1 SV=1|Isoform 3 of Chromodomain-helicase-DNA-binding protein 7 OS=Mus musculus OX=10090 GN=Chd7|Chromodomain-helicase-DNA-binding protein 8 OS=Mus musculus OX=10090 GN=Chd8 PE=1 SV=1	1.27653e+07	x6mo_2	soluble-lung.xlsx	6	2	Lung	Protein	Soluble
Chd7	A2AJK6|A2AJK6-3|Q09XV5	Chromodomain-helicase-DNA-binding protein 7 OS=Mus musculus OX=10090 GN=Chd7 PE=1 SV=1|Isoform 3 of Chromodomain-helicase-DNA-binding protein 7 OS=Mus musculus OX=10090 GN=Chd7|Chromodomain-helicase-DNA-binding protein 8 OS=Mus musculus OX=10090 GN=Chd8 PE=1 SV=1	1.38575e+07	x6mo_3	soluble-lung.xlsx	6	3	Lung	Protein	Soluble
Chd7	A2AJK6|A2AJK6-3|Q09XV5	Chromodomain-helicase-DNA-binding protein 7 OS=Mus musculus OX=10090 GN=Chd7 PE=1 SV=1|Isoform 3 of Chromodomain-helicase-DNA-binding protein 7 OS=Mus musculus OX=10090 GN=Chd7|Chromodomain-helicase-DNA-binding protein 8 OS=Mus musculus OX=10090 GN=Chd8 PE=1 SV=1	1.25797e+07	x6mo_4	soluble-lung.xlsx	6	4	Lung	Protein	Soluble
Chd7	A2AJK6|A2AJK6-3|Q09XV5	Chromodomain-helicase-DNA-binding protein 7 OS=Mus musculus OX=10090 GN=Chd7 PE=1 SV=1|Isoform 3 of Chromodomain-helicase-DNA-binding protein 7 OS=Mus musculus OX=10090 GN=Chd7|Chromodomain-helicase-DNA-binding protein 8 OS=Mus musculus OX=10090 GN=Chd8 PE=1 SV=1	1.26385e+07	x15mo_1	soluble-lung.xlsx	15	1	Lung	Protein	Soluble
Chd7	A2AJK6|A2AJK6-3|Q09XV5	Chromodomain-helicase-DNA-binding protein 7 OS=Mus musculus OX=10090 GN=Chd7 PE=1 SV=1|Isoform 3 of Chromodomain-helicase-DNA-binding protein 7 OS=Mus musculus OX=10090 GN=Chd7|Chromodomain-helicase-DNA-binding protein 8 OS=Mus musculus OX=10090 GN=Chd8 PE=1 SV=1	1.24941e+07	x15mo_2	soluble-lung.xlsx	15	2	Lung	Protein	Soluble
Chd7	A2AJK6|A2AJK6-3|Q09XV5	Chromodomain-helicase-DNA-binding protein 7 OS=Mus musculus OX=10090 GN=Chd7 PE=1 SV=1|Isoform 3 of Chromodomain-helicase-DNA-binding protein 7 OS=Mus musculus OX=10090 GN=Chd7|Chromodomain-helicase-DNA-binding protein 8 OS=Mus musculus OX=10090 GN=Chd8 PE=1 SV=1	1.10681e+07	x15mo_3	soluble-lung.xlsx	15	3	Lung	Protein	Soluble
Chd7	A2AJK6|A2AJK6-3|Q09XV5	Chromodomain-helicase-DNA-binding protein 7 OS=Mus musculus OX=10090 GN=Chd7 PE=1 SV=1|Isoform 3 of Chromodomain-helicase-DNA-binding protein 7 OS=Mus musculus OX=10090 GN=Chd7|Chromodomain-helicase-DNA-binding protein 8 OS=Mus musculus OX=10090 GN=Chd8 PE=1 SV=1	1.2002e+07	x15mo_4	soluble-lung.xlsx	15	4	Lung	Protein	Soluble
Chd7	A2AJK6|A2AJK6-3|Q09XV5	Chromodomain-helicase-DNA-binding protein 7 OS=Mus musculus OX=10090 GN=Chd7 PE=1 SV=1|Isoform 3 of Chromodomain-helicase-DNA-binding protein 7 OS=Mus musculus OX=10090 GN=Chd7|Chromodomain-helicase-DNA-binding protein 8 OS=Mus musculus OX=10090 GN=Chd8 PE=1 SV=1	1.25966e+07	x24mo_1	soluble-lung.xlsx	24	1	Lung	Protein	Soluble
Chd7	A2AJK6|A2AJK6-3|Q09XV5	Chromodomain-helicase-DNA-binding protein 7 OS=Mus musculus OX=10090 GN=Chd7 PE=1 SV=1|Isoform 3 of Chromodomain-helicase-DNA-binding protein 7 OS=Mus musculus OX=10090 GN=Chd7|Chromodomain-helicase-DNA-binding protein 8 OS=Mus musculus OX=10090 GN=Chd8 PE=1 SV=1	1.28676e+07	x24mo_2	soluble-lung.xlsx	24	2	Lung	Protein	Soluble
Chd7	A2AJK6|A2AJK6-3|Q09XV5	Chromodomain-helicase-DNA-binding protein 7 OS=Mus musculus OX=10090 GN=Chd7 PE=1 SV=1|Isoform 3 of Chromodomain-helicase-DNA-binding protein 7 OS=Mus musculus OX=10090 GN=Chd7|Chromodomain-helicase-DNA-binding protein 8 OS=Mus musculus OX=10090 GN=Chd8 PE=1 SV=1	1.20713e+07	x24mo_3	soluble-lung.xlsx	24	3	Lung	Protein	Soluble
Chd7	A2AJK6|A2AJK6-3|Q09XV5	Chromodomain-helicase-DNA-binding protein 7 OS=Mus musculus OX=10090 GN=Chd7 PE=1 SV=1|Isoform 3 of Chromodomain-helicase-DNA-binding protein 7 OS=Mus musculus OX=10090 GN=Chd7|Chromodomain-helicase-DNA-binding protein 8 OS=Mus musculus OX=10090 GN=Chd8 PE=1 SV=1	1.18975e+07	x24mo_4	soluble-lung.xlsx	24	4	Lung	Protein	Soluble
Chd7	A2AJK6|A2AJK6-3|Q09XV5	Chromodomain-helicase-DNA-binding protein 7 OS=Mus musculus OX=10090 GN=Chd7 PE=1 SV=1|Isoform 3 of Chromodomain-helicase-DNA-binding protein 7 OS=Mus musculus OX=10090 GN=Chd7|Chromodomain-helicase-DNA-binding protein 8 OS=Mus musculus OX=10090 GN=Chd8 PE=1 SV=1	1.18561e+07	x30mo_1	soluble-lung.xlsx	30	1	Lung	Protein	Soluble
Chd7	A2AJK6|A2AJK6-3|Q09XV5	Chromodomain-helicase-DNA-binding protein 7 OS=Mus musculus OX=10090 GN=Chd7 PE=1 SV=1|Isoform 3 of Chromodomain-helicase-DNA-binding protein 7 OS=Mus musculus OX=10090 GN=Chd7|Chromodomain-helicase-DNA-binding protein 8 OS=Mus musculus OX=10090 GN=Chd8 PE=1 SV=1	1.19147e+07	x30mo_2	soluble-lung.xlsx	30	2	Lung	Protein	Soluble
Chd7	A2AJK6|A2AJK6-3|Q09XV5	Chromodomain-helicase-DNA-binding protein 7 OS=Mus musculus OX=10090 GN=Chd7 PE=1 SV=1|Isoform 3 of Chromodomain-helicase-DNA-binding protein 7 OS=Mus musculus OX=10090 GN=Chd7|Chromodomain-helicase-DNA-binding protein 8 OS=Mus musculus OX=10090 GN=Chd8 PE=1 SV=1	1.16319e+07	x30mo_3	soluble-lung.xlsx	30	3	Lung	Protein	Soluble
Chd7	A2AJK6|A2AJK6-3|Q09XV5	Chromodomain-helicase-DNA-binding protein 7 OS=Mus musculus OX=10090 GN=Chd7 PE=1 SV=1|Isoform 3 of Chromodomain-helicase-DNA-binding protein 7 OS=Mus musculus OX=10090 GN=Chd7|Chromodomain-helicase-DNA-binding protein 8 OS=Mus musculus OX=10090 GN=Chd8 PE=1 SV=1	1.26896e+07	x30mo_4	soluble-lung.xlsx	30	4	Lung	Protein	Soluble
Chdh	Q8BJ64	Choline dehydrogenase, mitochondrial OS=Mus musculus OX=10090 GN=Chdh PE=1 SV=1	9.03373e+06	x6mo_1	soluble-lung.xlsx	6	1	Lung	Protein	Soluble
Chdh	Q8BJ64	Choline dehydrogenase, mitochondrial OS=Mus musculus OX=10090 GN=Chdh PE=1 SV=1	9.08658e+06	x6mo_2	soluble-lung.xlsx	6	2	Lung	Protein	Soluble
Chdh	Q8BJ64	Choline dehydrogenase, mitochondrial OS=Mus musculus OX=10090 GN=Chdh PE=1 SV=1	9.41627e+06	x6mo_3	soluble-lung.xlsx	6	3	Lung	Protein	Soluble
Chdh	Q8BJ64	Choline dehydrogenase, mitochondrial OS=Mus musculus OX=10090 GN=Chdh PE=1 SV=1	9.31449e+06	x6mo_4	soluble-lung.xlsx	6	4	Lung	Protein	Soluble
Chdh	Q8BJ64	Choline dehydrogenase, mitochondrial OS=Mus musculus OX=10090 GN=Chdh PE=1 SV=1	9.69691e+06	x15mo_1	soluble-lung.xlsx	15	1	Lung	Protein	Soluble
Chdh	Q8BJ64	Choline dehydrogenase, mitochondrial OS=Mus musculus OX=10090 GN=Chdh PE=1 SV=1	1.12847e+07	x15mo_2	soluble-lung.xlsx	15	2	Lung	Protein	Soluble
Chdh	Q8BJ64	Choline dehydrogenase, mitochondrial OS=Mus musculus OX=10090 GN=Chdh PE=1 SV=1	8.89087e+06	x15mo_3	soluble-lung.xlsx	15	3	Lung	Protein	Soluble
Chdh	Q8BJ64	Choline dehydrogenase, mitochondrial OS=Mus musculus OX=10090 GN=Chdh PE=1 SV=1	9.3094e+06	x15mo_4	soluble-lung.xlsx	15	4	Lung	Protein	Soluble
Chdh	Q8BJ64	Choline dehydrogenase, mitochondrial OS=Mus musculus OX=10090 GN=Chdh PE=1 SV=1	9.37568e+06	x24mo_1	soluble-lung.xlsx	24	1	Lung	Protein	Soluble
Chdh	Q8BJ64	Choline dehydrogenase, mitochondrial OS=Mus musculus OX=10090 GN=Chdh PE=1 SV=1	7.47236e+06	x24mo_2	soluble-lung.xlsx	24	2	Lung	Protein	Soluble
Chdh	Q8BJ64	Choline dehydrogenase, mitochondrial OS=Mus musculus OX=10090 GN=Chdh PE=1 SV=1	8.51598e+06	x24mo_3	soluble-lung.xlsx	24	3	Lung	Protein	Soluble
Chdh	Q8BJ64	Choline dehydrogenase, mitochondrial OS=Mus musculus OX=10090 GN=Chdh PE=1 SV=1	1.13564e+07	x24mo_4	soluble-lung.xlsx	24	4	Lung	Protein	Soluble
Chdh	Q8BJ64	Choline dehydrogenase, mitochondrial OS=Mus musculus OX=10090 GN=Chdh PE=1 SV=1	1.07069e+07	x30mo_1	soluble-lung.xlsx	30	1	Lung	Protein	Soluble
Chdh	Q8BJ64	Choline dehydrogenase, mitochondrial OS=Mus musculus OX=10090 GN=Chdh PE=1 SV=1	8.15926e+06	x30mo_2	soluble-lung.xlsx	30	2	Lung	Protein	Soluble
Chdh	Q8BJ64	Choline dehydrogenase, mitochondrial OS=Mus musculus OX=10090 GN=Chdh PE=1 SV=1	8.92295e+06	x30mo_3	soluble-lung.xlsx	30	3	Lung	Protein	Soluble
Chdh	Q8BJ64	Choline dehydrogenase, mitochondrial OS=Mus musculus OX=10090 GN=Chdh PE=1 SV=1	9.64951e+06	x30mo_4	soluble-lung.xlsx	30	4	Lung	Protein	Soluble
Chi3l1	Q61362|Q61362-2|Q61362-3	Chitinase-3-like protein 1 OS=Mus musculus OX=10090 GN=Chi3l1 PE=1 SV=3|Isoform 2 of Chitinase-3-like protein 1 OS=Mus musculus OX=10090 GN=Chi3l1|Isoform 3 of Chitinase-3-like protein 1 OS=Mus musculus OX=10090 GN=Chi3l1	1.70704e+08	x6mo_1	soluble-lung.xlsx	6	1	Lung	Protein	Soluble
Chi3l1	Q61362|Q61362-2|Q61362-3	Chitinase-3-like protein 1 OS=Mus musculus OX=10090 GN=Chi3l1 PE=1 SV=3|Isoform 2 of Chitinase-3-like protein 1 OS=Mus musculus OX=10090 GN=Chi3l1|Isoform 3 of Chitinase-3-like protein 1 OS=Mus musculus OX=10090 GN=Chi3l1	1.76032e+08	x6mo_2	soluble-lung.xlsx	6	2	Lung	Protein	Soluble
Chi3l1	Q61362|Q61362-2|Q61362-3	Chitinase-3-like protein 1 OS=Mus musculus OX=10090 GN=Chi3l1 PE=1 SV=3|Isoform 2 of Chitinase-3-like protein 1 OS=Mus musculus OX=10090 GN=Chi3l1|Isoform 3 of Chitinase-3-like protein 1 OS=Mus musculus OX=10090 GN=Chi3l1	1.76783e+08	x6mo_3	soluble-lung.xlsx	6	3	Lung	Protein	Soluble
Chi3l1	Q61362|Q61362-2|Q61362-3	Chitinase-3-like protein 1 OS=Mus musculus OX=10090 GN=Chi3l1 PE=1 SV=3|Isoform 2 of Chitinase-3-like protein 1 OS=Mus musculus OX=10090 GN=Chi3l1|Isoform 3 of Chitinase-3-like protein 1 OS=Mus musculus OX=10090 GN=Chi3l1	1.8456e+08	x6mo_4	soluble-lung.xlsx	6	4	Lung	Protein	Soluble
Chi3l1	Q61362|Q61362-2|Q61362-3	Chitinase-3-like protein 1 OS=Mus musculus OX=10090 GN=Chi3l1 PE=1 SV=3|Isoform 2 of Chitinase-3-like protein 1 OS=Mus musculus OX=10090 GN=Chi3l1|Isoform 3 of Chitinase-3-like protein 1 OS=Mus musculus OX=10090 GN=Chi3l1	2.04545e+08	x15mo_1	soluble-lung.xlsx	15	1	Lung	Protein	Soluble
Chi3l1	Q61362|Q61362-2|Q61362-3	Chitinase-3-like protein 1 OS=Mus musculus OX=10090 GN=Chi3l1 PE=1 SV=3|Isoform 2 of Chitinase-3-like protein 1 OS=Mus musculus OX=10090 GN=Chi3l1|Isoform 3 of Chitinase-3-like protein 1 OS=Mus musculus OX=10090 GN=Chi3l1	2.34126e+08	x15mo_2	soluble-lung.xlsx	15	2	Lung	Protein	Soluble
Chi3l1	Q61362|Q61362-2|Q61362-3	Chitinase-3-like protein 1 OS=Mus musculus OX=10090 GN=Chi3l1 PE=1 SV=3|Isoform 2 of Chitinase-3-like protein 1 OS=Mus musculus OX=10090 GN=Chi3l1|Isoform 3 of Chitinase-3-like protein 1 OS=Mus musculus OX=10090 GN=Chi3l1	2.26744e+08	x15mo_3	soluble-lung.xlsx	15	3	Lung	Protein	Soluble
Chi3l1	Q61362|Q61362-2|Q61362-3	Chitinase-3-like protein 1 OS=Mus musculus OX=10090 GN=Chi3l1 PE=1 SV=3|Isoform 2 of Chitinase-3-like protein 1 OS=Mus musculus OX=10090 GN=Chi3l1|Isoform 3 of Chitinase-3-like protein 1 OS=Mus musculus OX=10090 GN=Chi3l1	2.13944e+08	x15mo_4	soluble-lung.xlsx	15	4	Lung	Protein	Soluble
Chi3l1	Q61362|Q61362-2|Q61362-3	Chitinase-3-like protein 1 OS=Mus musculus OX=10090 GN=Chi3l1 PE=1 SV=3|Isoform 2 of Chitinase-3-like protein 1 OS=Mus musculus OX=10090 GN=Chi3l1|Isoform 3 of Chitinase-3-like protein 1 OS=Mus musculus OX=10090 GN=Chi3l1	2.20117e+08	x24mo_1	soluble-lung.xlsx	24	1	Lung	Protein	Soluble
Chi3l1	Q61362|Q61362-2|Q61362-3	Chitinase-3-like protein 1 OS=Mus musculus OX=10090 GN=Chi3l1 PE=1 SV=3|Isoform 2 of Chitinase-3-like protein 1 OS=Mus musculus OX=10090 GN=Chi3l1|Isoform 3 of Chitinase-3-like protein 1 OS=Mus musculus OX=10090 GN=Chi3l1	1.76765e+08	x24mo_2	soluble-lung.xlsx	24	2	Lung	Protein	Soluble
Chi3l1	Q61362|Q61362-2|Q61362-3	Chitinase-3-like protein 1 OS=Mus musculus OX=10090 GN=Chi3l1 PE=1 SV=3|Isoform 2 of Chitinase-3-like protein 1 OS=Mus musculus OX=10090 GN=Chi3l1|Isoform 3 of Chitinase-3-like protein 1 OS=Mus musculus OX=10090 GN=Chi3l1	2.00401e+08	x24mo_3	soluble-lung.xlsx	24	3	Lung	Protein	Soluble
Chi3l1	Q61362|Q61362-2|Q61362-3	Chitinase-3-like protein 1 OS=Mus musculus OX=10090 GN=Chi3l1 PE=1 SV=3|Isoform 2 of Chitinase-3-like protein 1 OS=Mus musculus OX=10090 GN=Chi3l1|Isoform 3 of Chitinase-3-like protein 1 OS=Mus musculus OX=10090 GN=Chi3l1	2.46468e+08	x24mo_4	soluble-lung.xlsx	24	4	Lung	Protein	Soluble
Chi3l1	Q61362|Q61362-2|Q61362-3	Chitinase-3-like protein 1 OS=Mus musculus OX=10090 GN=Chi3l1 PE=1 SV=3|Isoform 2 of Chitinase-3-like protein 1 OS=Mus musculus OX=10090 GN=Chi3l1|Isoform 3 of Chitinase-3-like protein 1 OS=Mus musculus OX=10090 GN=Chi3l1	2.15411e+08	x30mo_1	soluble-lung.xlsx	30	1	Lung	Protein	Soluble
Chi3l1	Q61362|Q61362-2|Q61362-3	Chitinase-3-like protein 1 OS=Mus musculus OX=10090 GN=Chi3l1 PE=1 SV=3|Isoform 2 of Chitinase-3-like protein 1 OS=Mus musculus OX=10090 GN=Chi3l1|Isoform 3 of Chitinase-3-like protein 1 OS=Mus musculus OX=10090 GN=Chi3l1	1.29894e+08	x30mo_2	soluble-lung.xlsx	30	2	Lung	Protein	Soluble
Chi3l1	Q61362|Q61362-2|Q61362-3	Chitinase-3-like protein 1 OS=Mus musculus OX=10090 GN=Chi3l1 PE=1 SV=3|Isoform 2 of Chitinase-3-like protein 1 OS=Mus musculus OX=10090 GN=Chi3l1|Isoform 3 of Chitinase-3-like protein 1 OS=Mus musculus OX=10090 GN=Chi3l1	2.13999e+08	x30mo_3	soluble-lung.xlsx	30	3	Lung	Protein	Soluble
Chi3l1	Q61362|Q61362-2|Q61362-3	Chitinase-3-like protein 1 OS=Mus musculus OX=10090 GN=Chi3l1 PE=1 SV=3|Isoform 2 of Chitinase-3-like protein 1 OS=Mus musculus OX=10090 GN=Chi3l1|Isoform 3 of Chitinase-3-like protein 1 OS=Mus musculus OX=10090 GN=Chi3l1	1.77743e+08	x30mo_4	soluble-lung.xlsx	30	4	Lung	Protein	Soluble
Chia	Q91XA9	Acidic mammalian chitinase OS=Mus musculus OX=10090 GN=Chia PE=1 SV=2	8.77292e+07	x6mo_1	soluble-lung.xlsx	6	1	Lung	Protein	Soluble
Chia	Q91XA9	Acidic mammalian chitinase OS=Mus musculus OX=10090 GN=Chia PE=1 SV=2	8.24421e+07	x6mo_2	soluble-lung.xlsx	6	2	Lung	Protein	Soluble
Chia	Q91XA9	Acidic mammalian chitinase OS=Mus musculus OX=10090 GN=Chia PE=1 SV=2	7.78544e+07	x6mo_3	soluble-lung.xlsx	6	3	Lung	Protein	Soluble
Chia	Q91XA9	Acidic mammalian chitinase OS=Mus musculus OX=10090 GN=Chia PE=1 SV=2	8.70869e+07	x6mo_4	soluble-lung.xlsx	6	4	Lung	Protein	Soluble
Chia	Q91XA9	Acidic mammalian chitinase OS=Mus musculus OX=10090 GN=Chia PE=1 SV=2	1.07726e+08	x15mo_1	soluble-lung.xlsx	15	1	Lung	Protein	Soluble
Chia	Q91XA9	Acidic mammalian chitinase OS=Mus musculus OX=10090 GN=Chia PE=1 SV=2	1.02969e+08	x15mo_2	soluble-lung.xlsx	15	2	Lung	Protein	Soluble
Chia	Q91XA9	Acidic mammalian chitinase OS=Mus musculus OX=10090 GN=Chia PE=1 SV=2	1.28747e+08	x15mo_3	soluble-lung.xlsx	15	3	Lung	Protein	Soluble
Chia	Q91XA9	Acidic mammalian chitinase OS=Mus musculus OX=10090 GN=Chia PE=1 SV=2	1.02537e+08	x15mo_4	soluble-lung.xlsx	15	4	Lung	Protein	Soluble
Chia	Q91XA9	Acidic mammalian chitinase OS=Mus musculus OX=10090 GN=Chia PE=1 SV=2	7.28223e+07	x24mo_1	soluble-lung.xlsx	24	1	Lung	Protein	Soluble
Chia	Q91XA9	Acidic mammalian chitinase OS=Mus musculus OX=10090 GN=Chia PE=1 SV=2	9.35433e+07	x24mo_2	soluble-lung.xlsx	24	2	Lung	Protein	Soluble
Chia	Q91XA9	Acidic mammalian chitinase OS=Mus musculus OX=10090 GN=Chia PE=1 SV=2	1.00491e+08	x24mo_3	soluble-lung.xlsx	24	3	Lung	Protein	Soluble
Chia	Q91XA9	Acidic mammalian chitinase OS=Mus musculus OX=10090 GN=Chia PE=1 SV=2	8.77923e+07	x24mo_4	soluble-lung.xlsx	24	4	Lung	Protein	Soluble
Chia	Q91XA9	Acidic mammalian chitinase OS=Mus musculus OX=10090 GN=Chia PE=1 SV=2	9.51007e+07	x30mo_1	soluble-lung.xlsx	30	1	Lung	Protein	Soluble
Chia	Q91XA9	Acidic mammalian chitinase OS=Mus musculus OX=10090 GN=Chia PE=1 SV=2	9.89184e+07	x30mo_2	soluble-lung.xlsx	30	2	Lung	Protein	Soluble
Chia	Q91XA9	Acidic mammalian chitinase OS=Mus musculus OX=10090 GN=Chia PE=1 SV=2	1.02536e+08	x30mo_3	soluble-lung.xlsx	30	3	Lung	Protein	Soluble
Chia	Q91XA9	Acidic mammalian chitinase OS=Mus musculus OX=10090 GN=Chia PE=1 SV=2	6.80273e+07	x30mo_4	soluble-lung.xlsx	30	4	Lung	Protein	Soluble
Chid1	A0A0R4J058|A0A0R4J242|A0A1B0GSH5|D3YWG2|G8JL55|Q922Q9|Q922Q9-2	Chitinase domain-containing protein 1 (Fragment) OS=Mus musculus OX=10090 GN=Chid1 PE=1 SV=1|Chitinase domain-containing protein 1 OS=Mus musculus OX=10090 GN=Chid1 PE=1 SV=1|Isoform 2 of Chitinase domain-containing protein 1 OS=Mus musculus OX=10090 GN=Chid1	1.47982e+07	x6mo_1	soluble-lung.xlsx	6	1	Lung	Protein	Soluble
Chid1	A0A0R4J058|A0A0R4J242|A0A1B0GSH5|D3YWG2|G8JL55|Q922Q9|Q922Q9-2	Chitinase domain-containing protein 1 (Fragment) OS=Mus musculus OX=10090 GN=Chid1 PE=1 SV=1|Chitinase domain-containing protein 1 OS=Mus musculus OX=10090 GN=Chid1 PE=1 SV=1|Isoform 2 of Chitinase domain-containing protein 1 OS=Mus musculus OX=10090 GN=Chid1	1.60118e+07	x6mo_2	soluble-lung.xlsx	6	2	Lung	Protein	Soluble
Chid1	A0A0R4J058|A0A0R4J242|A0A1B0GSH5|D3YWG2|G8JL55|Q922Q9|Q922Q9-2	Chitinase domain-containing protein 1 (Fragment) OS=Mus musculus OX=10090 GN=Chid1 PE=1 SV=1|Chitinase domain-containing protein 1 OS=Mus musculus OX=10090 GN=Chid1 PE=1 SV=1|Isoform 2 of Chitinase domain-containing protein 1 OS=Mus musculus OX=10090 GN=Chid1	1.60234e+07	x6mo_3	soluble-lung.xlsx	6	3	Lung	Protein	Soluble
Chid1	A0A0R4J058|A0A0R4J242|A0A1B0GSH5|D3YWG2|G8JL55|Q922Q9|Q922Q9-2	Chitinase domain-containing protein 1 (Fragment) OS=Mus musculus OX=10090 GN=Chid1 PE=1 SV=1|Chitinase domain-containing protein 1 OS=Mus musculus OX=10090 GN=Chid1 PE=1 SV=1|Isoform 2 of Chitinase domain-containing protein 1 OS=Mus musculus OX=10090 GN=Chid1	1.6263e+07	x6mo_4	soluble-lung.xlsx	6	4	Lung	Protein	Soluble
Chid1	A0A0R4J058|A0A0R4J242|A0A1B0GSH5|D3YWG2|G8JL55|Q922Q9|Q922Q9-2	Chitinase domain-containing protein 1 (Fragment) OS=Mus musculus OX=10090 GN=Chid1 PE=1 SV=1|Chitinase domain-containing protein 1 OS=Mus musculus OX=10090 GN=Chid1 PE=1 SV=1|Isoform 2 of Chitinase domain-containing protein 1 OS=Mus musculus OX=10090 GN=Chid1	1.70215e+07	x15mo_1	soluble-lung.xlsx	15	1	Lung	Protein	Soluble
Chid1	A0A0R4J058|A0A0R4J242|A0A1B0GSH5|D3YWG2|G8JL55|Q922Q9|Q922Q9-2	Chitinase domain-containing protein 1 (Fragment) OS=Mus musculus OX=10090 GN=Chid1 PE=1 SV=1|Chitinase domain-containing protein 1 OS=Mus musculus OX=10090 GN=Chid1 PE=1 SV=1|Isoform 2 of Chitinase domain-containing protein 1 OS=Mus musculus OX=10090 GN=Chid1	1.47063e+07	x15mo_2	soluble-lung.xlsx	15	2	Lung	Protein	Soluble
Chid1	A0A0R4J058|A0A0R4J242|A0A1B0GSH5|D3YWG2|G8JL55|Q922Q9|Q922Q9-2	Chitinase domain-containing protein 1 (Fragment) OS=Mus musculus OX=10090 GN=Chid1 PE=1 SV=1|Chitinase domain-containing protein 1 OS=Mus musculus OX=10090 GN=Chid1 PE=1 SV=1|Isoform 2 of Chitinase domain-containing protein 1 OS=Mus musculus OX=10090 GN=Chid1	1.68157e+07	x15mo_3	soluble-lung.xlsx	15	3	Lung	Protein	Soluble
Chid1	A0A0R4J058|A0A0R4J242|A0A1B0GSH5|D3YWG2|G8JL55|Q922Q9|Q922Q9-2	Chitinase domain-containing protein 1 (Fragment) OS=Mus musculus OX=10090 GN=Chid1 PE=1 SV=1|Chitinase domain-containing protein 1 OS=Mus musculus OX=10090 GN=Chid1 PE=1 SV=1|Isoform 2 of Chitinase domain-containing protein 1 OS=Mus musculus OX=10090 GN=Chid1	1.63978e+07	x15mo_4	soluble-lung.xlsx	15	4	Lung	Protein	Soluble
Chid1	A0A0R4J058|A0A0R4J242|A0A1B0GSH5|D3YWG2|G8JL55|Q922Q9|Q922Q9-2	Chitinase domain-containing protein 1 (Fragment) OS=Mus musculus OX=10090 GN=Chid1 PE=1 SV=1|Chitinase domain-containing protein 1 OS=Mus musculus OX=10090 GN=Chid1 PE=1 SV=1|Isoform 2 of Chitinase domain-containing protein 1 OS=Mus musculus OX=10090 GN=Chid1	2.05287e+07	x24mo_1	soluble-lung.xlsx	24	1	Lung	Protein	Soluble
Chid1	A0A0R4J058|A0A0R4J242|A0A1B0GSH5|D3YWG2|G8JL55|Q922Q9|Q922Q9-2	Chitinase domain-containing protein 1 (Fragment) OS=Mus musculus OX=10090 GN=Chid1 PE=1 SV=1|Chitinase domain-containing protein 1 OS=Mus musculus OX=10090 GN=Chid1 PE=1 SV=1|Isoform 2 of Chitinase domain-containing protein 1 OS=Mus musculus OX=10090 GN=Chid1	2.01577e+07	x24mo_2	soluble-lung.xlsx	24	2	Lung	Protein	Soluble
Chid1	A0A0R4J058|A0A0R4J242|A0A1B0GSH5|D3YWG2|G8JL55|Q922Q9|Q922Q9-2	Chitinase domain-containing protein 1 (Fragment) OS=Mus musculus OX=10090 GN=Chid1 PE=1 SV=1|Chitinase domain-containing protein 1 OS=Mus musculus OX=10090 GN=Chid1 PE=1 SV=1|Isoform 2 of Chitinase domain-containing protein 1 OS=Mus musculus OX=10090 GN=Chid1	1.74683e+07	x24mo_3	soluble-lung.xlsx	24	3	Lung	Protein	Soluble
Chid1	A0A0R4J058|A0A0R4J242|A0A1B0GSH5|D3YWG2|G8JL55|Q922Q9|Q922Q9-2	Chitinase domain-containing protein 1 (Fragment) OS=Mus musculus OX=10090 GN=Chid1 PE=1 SV=1|Chitinase domain-containing protein 1 OS=Mus musculus OX=10090 GN=Chid1 PE=1 SV=1|Isoform 2 of Chitinase domain-containing protein 1 OS=Mus musculus OX=10090 GN=Chid1	1.78785e+07	x24mo_4	soluble-lung.xlsx	24	4	Lung	Protein	Soluble
Chid1	A0A0R4J058|A0A0R4J242|A0A1B0GSH5|D3YWG2|G8JL55|Q922Q9|Q922Q9-2	Chitinase domain-containing protein 1 (Fragment) OS=Mus musculus OX=10090 GN=Chid1 PE=1 SV=1|Chitinase domain-containing protein 1 OS=Mus musculus OX=10090 GN=Chid1 PE=1 SV=1|Isoform 2 of Chitinase domain-containing protein 1 OS=Mus musculus OX=10090 GN=Chid1	1.60933e+07	x30mo_1	soluble-lung.xlsx	30	1	Lung	Protein	Soluble
Chid1	A0A0R4J058|A0A0R4J242|A0A1B0GSH5|D3YWG2|G8JL55|Q922Q9|Q922Q9-2	Chitinase domain-containing protein 1 (Fragment) OS=Mus musculus OX=10090 GN=Chid1 PE=1 SV=1|Chitinase domain-containing protein 1 OS=Mus musculus OX=10090 GN=Chid1 PE=1 SV=1|Isoform 2 of Chitinase domain-containing protein 1 OS=Mus musculus OX=10090 GN=Chid1	1.44822e+07	x30mo_2	soluble-lung.xlsx	30	2	Lung	Protein	Soluble
Chid1	A0A0R4J058|A0A0R4J242|A0A1B0GSH5|D3YWG2|G8JL55|Q922Q9|Q922Q9-2	Chitinase domain-containing protein 1 (Fragment) OS=Mus musculus OX=10090 GN=Chid1 PE=1 SV=1|Chitinase domain-containing protein 1 OS=Mus musculus OX=10090 GN=Chid1 PE=1 SV=1|Isoform 2 of Chitinase domain-containing protein 1 OS=Mus musculus OX=10090 GN=Chid1	1.67021e+07	x30mo_3	soluble-lung.xlsx	30	3	Lung	Protein	Soluble
Chid1	A0A0R4J058|A0A0R4J242|A0A1B0GSH5|D3YWG2|G8JL55|Q922Q9|Q922Q9-2	Chitinase domain-containing protein 1 (Fragment) OS=Mus musculus OX=10090 GN=Chid1 PE=1 SV=1|Chitinase domain-containing protein 1 OS=Mus musculus OX=10090 GN=Chid1 PE=1 SV=1|Isoform 2 of Chitinase domain-containing protein 1 OS=Mus musculus OX=10090 GN=Chid1	1.59563e+07	x30mo_4	soluble-lung.xlsx	30	4	Lung	Protein	Soluble
Chil3	O35744	Chitinase-like protein 3 OS=Mus musculus OX=10090 GN=Chil3 PE=1 SV=2	5.66942e+07	x6mo_1	soluble-lung.xlsx	6	1	Lung	Protein	Soluble
Chil3	O35744	Chitinase-like protein 3 OS=Mus musculus OX=10090 GN=Chil3 PE=1 SV=2	5.41898e+07	x6mo_2	soluble-lung.xlsx	6	2	Lung	Protein	Soluble
Chil3	O35744	Chitinase-like protein 3 OS=Mus musculus OX=10090 GN=Chil3 PE=1 SV=2	5.13932e+07	x6mo_3	soluble-lung.xlsx	6	3	Lung	Protein	Soluble
Chil3	O35744	Chitinase-like protein 3 OS=Mus musculus OX=10090 GN=Chil3 PE=1 SV=2	5.27621e+07	x6mo_4	soluble-lung.xlsx	6	4	Lung	Protein	Soluble
Chil3	O35744	Chitinase-like protein 3 OS=Mus musculus OX=10090 GN=Chil3 PE=1 SV=2	1.21207e+08	x15mo_1	soluble-lung.xlsx	15	1	Lung	Protein	Soluble
Chil3	O35744	Chitinase-like protein 3 OS=Mus musculus OX=10090 GN=Chil3 PE=1 SV=2	2.06799e+08	x15mo_2	soluble-lung.xlsx	15	2	Lung	Protein	Soluble
Chil3	O35744	Chitinase-like protein 3 OS=Mus musculus OX=10090 GN=Chil3 PE=1 SV=2	2.97287e+08	x15mo_3	soluble-lung.xlsx	15	3	Lung	Protein	Soluble
Chil3	O35744	Chitinase-like protein 3 OS=Mus musculus OX=10090 GN=Chil3 PE=1 SV=2	9.95477e+07	x15mo_4	soluble-lung.xlsx	15	4	Lung	Protein	Soluble
Chil3	O35744	Chitinase-like protein 3 OS=Mus musculus OX=10090 GN=Chil3 PE=1 SV=2	6.68546e+07	x24mo_1	soluble-lung.xlsx	24	1	Lung	Protein	Soluble
Chil3	O35744	Chitinase-like protein 3 OS=Mus musculus OX=10090 GN=Chil3 PE=1 SV=2	5.16727e+07	x24mo_2	soluble-lung.xlsx	24	2	Lung	Protein	Soluble
Chil3	O35744	Chitinase-like protein 3 OS=Mus musculus OX=10090 GN=Chil3 PE=1 SV=2	6.45342e+07	x24mo_3	soluble-lung.xlsx	24	3	Lung	Protein	Soluble
Chil3	O35744	Chitinase-like protein 3 OS=Mus musculus OX=10090 GN=Chil3 PE=1 SV=2	6.45788e+08	x24mo_4	soluble-lung.xlsx	24	4	Lung	Protein	Soluble
Chil3	O35744	Chitinase-like protein 3 OS=Mus musculus OX=10090 GN=Chil3 PE=1 SV=2	9.48299e+07	x30mo_1	soluble-lung.xlsx	30	1	Lung	Protein	Soluble
Chil3	O35744	Chitinase-like protein 3 OS=Mus musculus OX=10090 GN=Chil3 PE=1 SV=2	2.16923e+08	x30mo_2	soluble-lung.xlsx	30	2	Lung	Protein	Soluble
Chil3	O35744	Chitinase-like protein 3 OS=Mus musculus OX=10090 GN=Chil3 PE=1 SV=2	1.61698e+08	x30mo_3	soluble-lung.xlsx	30	3	Lung	Protein	Soluble
Chil3	O35744	Chitinase-like protein 3 OS=Mus musculus OX=10090 GN=Chil3 PE=1 SV=2	1.0133e+08	x30mo_4	soluble-lung.xlsx	30	4	Lung	Protein	Soluble
Chil4	Q91Z98	Chitinase-like protein 4 OS=Mus musculus OX=10090 GN=Chil4 PE=1 SV=2	7.39504e+06	x6mo_1	soluble-lung.xlsx	6	1	Lung	Protein	Soluble
Chil4	Q91Z98	Chitinase-like protein 4 OS=Mus musculus OX=10090 GN=Chil4 PE=1 SV=2	7.08776e+06	x6mo_2	soluble-lung.xlsx	6	2	Lung	Protein	Soluble
Chil4	Q91Z98	Chitinase-like protein 4 OS=Mus musculus OX=10090 GN=Chil4 PE=1 SV=2	6.60351e+06	x6mo_3	soluble-lung.xlsx	6	3	Lung	Protein	Soluble
Chil4	Q91Z98	Chitinase-like protein 4 OS=Mus musculus OX=10090 GN=Chil4 PE=1 SV=2	7.79153e+06	x6mo_4	soluble-lung.xlsx	6	4	Lung	Protein	Soluble
Chil4	Q91Z98	Chitinase-like protein 4 OS=Mus musculus OX=10090 GN=Chil4 PE=1 SV=2	7.19394e+06	x15mo_1	soluble-lung.xlsx	15	1	Lung	Protein	Soluble
Chil4	Q91Z98	Chitinase-like protein 4 OS=Mus musculus OX=10090 GN=Chil4 PE=1 SV=2	6.33421e+06	x15mo_2	soluble-lung.xlsx	15	2	Lung	Protein	Soluble
Chil4	Q91Z98	Chitinase-like protein 4 OS=Mus musculus OX=10090 GN=Chil4 PE=1 SV=2	1.21031e+08	x15mo_3	soluble-lung.xlsx	15	3	Lung	Protein	Soluble
Chil4	Q91Z98	Chitinase-like protein 4 OS=Mus musculus OX=10090 GN=Chil4 PE=1 SV=2	1.35594e+07	x15mo_4	soluble-lung.xlsx	15	4	Lung	Protein	Soluble
Chil4	Q91Z98	Chitinase-like protein 4 OS=Mus musculus OX=10090 GN=Chil4 PE=1 SV=2	5.8702e+06	x24mo_1	soluble-lung.xlsx	24	1	Lung	Protein	Soluble
Chil4	Q91Z98	Chitinase-like protein 4 OS=Mus musculus OX=10090 GN=Chil4 PE=1 SV=2	7.64779e+06	x24mo_2	soluble-lung.xlsx	24	2	Lung	Protein	Soluble
Chil4	Q91Z98	Chitinase-like protein 4 OS=Mus musculus OX=10090 GN=Chil4 PE=1 SV=2	7.52581e+06	x24mo_3	soluble-lung.xlsx	24	3	Lung	Protein	Soluble
Chil4	Q91Z98	Chitinase-like protein 4 OS=Mus musculus OX=10090 GN=Chil4 PE=1 SV=2	9.66135e+06	x24mo_4	soluble-lung.xlsx	24	4	Lung	Protein	Soluble
Chil4	Q91Z98	Chitinase-like protein 4 OS=Mus musculus OX=10090 GN=Chil4 PE=1 SV=2	7.01091e+06	x30mo_1	soluble-lung.xlsx	30	1	Lung	Protein	Soluble
Chil4	Q91Z98	Chitinase-like protein 4 OS=Mus musculus OX=10090 GN=Chil4 PE=1 SV=2	1.45171e+07	x30mo_2	soluble-lung.xlsx	30	2	Lung	Protein	Soluble
Chil4	Q91Z98	Chitinase-like protein 4 OS=Mus musculus OX=10090 GN=Chil4 PE=1 SV=2	6.91652e+06	x30mo_3	soluble-lung.xlsx	30	3	Lung	Protein	Soluble
Chil4	Q91Z98	Chitinase-like protein 4 OS=Mus musculus OX=10090 GN=Chil4 PE=1 SV=2	7.76783e+06	x30mo_4	soluble-lung.xlsx	30	4	Lung	Protein	Soluble
Chkb	O55229	Choline/ethanolamine kinase OS=Mus musculus OX=10090 GN=Chkb PE=1 SV=3	1.34202e+07	x6mo_1	soluble-lung.xlsx	6	1	Lung	Protein	Soluble
Chkb	O55229	Choline/ethanolamine kinase OS=Mus musculus OX=10090 GN=Chkb PE=1 SV=3	1.32121e+07	x6mo_2	soluble-lung.xlsx	6	2	Lung	Protein	Soluble
Chkb	O55229	Choline/ethanolamine kinase OS=Mus musculus OX=10090 GN=Chkb PE=1 SV=3	1.25209e+07	x6mo_3	soluble-lung.xlsx	6	3	Lung	Protein	Soluble
Chkb	O55229	Choline/ethanolamine kinase OS=Mus musculus OX=10090 GN=Chkb PE=1 SV=3	1.39503e+07	x6mo_4	soluble-lung.xlsx	6	4	Lung	Protein	Soluble
Chkb	O55229	Choline/ethanolamine kinase OS=Mus musculus OX=10090 GN=Chkb PE=1 SV=3	1.28795e+07	x15mo_1	soluble-lung.xlsx	15	1	Lung	Protein	Soluble
Chkb	O55229	Choline/ethanolamine kinase OS=Mus musculus OX=10090 GN=Chkb PE=1 SV=3	1.48957e+07	x15mo_2	soluble-lung.xlsx	15	2	Lung	Protein	Soluble
Chkb	O55229	Choline/ethanolamine kinase OS=Mus musculus OX=10090 GN=Chkb PE=1 SV=3	1.25298e+07	x15mo_3	soluble-lung.xlsx	15	3	Lung	Protein	Soluble
Chkb	O55229	Choline/ethanolamine kinase OS=Mus musculus OX=10090 GN=Chkb PE=1 SV=3	1.2665e+07	x15mo_4	soluble-lung.xlsx	15	4	Lung	Protein	Soluble
Chkb	O55229	Choline/ethanolamine kinase OS=Mus musculus OX=10090 GN=Chkb PE=1 SV=3	1.27523e+07	x24mo_1	soluble-lung.xlsx	24	1	Lung	Protein	Soluble
Chkb	O55229	Choline/ethanolamine kinase OS=Mus musculus OX=10090 GN=Chkb PE=1 SV=3	1.23604e+07	x24mo_2	soluble-lung.xlsx	24	2	Lung	Protein	Soluble
Chkb	O55229	Choline/ethanolamine kinase OS=Mus musculus OX=10090 GN=Chkb PE=1 SV=3	1.30529e+07	x24mo_3	soluble-lung.xlsx	24	3	Lung	Protein	Soluble
Chkb	O55229	Choline/ethanolamine kinase OS=Mus musculus OX=10090 GN=Chkb PE=1 SV=3	1.37302e+07	x24mo_4	soluble-lung.xlsx	24	4	Lung	Protein	Soluble
Chkb	O55229	Choline/ethanolamine kinase OS=Mus musculus OX=10090 GN=Chkb PE=1 SV=3	1.31626e+07	x30mo_1	soluble-lung.xlsx	30	1	Lung	Protein	Soluble
Chkb	O55229	Choline/ethanolamine kinase OS=Mus musculus OX=10090 GN=Chkb PE=1 SV=3	1.34038e+07	x30mo_2	soluble-lung.xlsx	30	2	Lung	Protein	Soluble
Chkb	O55229	Choline/ethanolamine kinase OS=Mus musculus OX=10090 GN=Chkb PE=1 SV=3	1.27016e+07	x30mo_3	soluble-lung.xlsx	30	3	Lung	Protein	Soluble
Chkb	O55229	Choline/ethanolamine kinase OS=Mus musculus OX=10090 GN=Chkb PE=1 SV=3	1.30104e+07	x30mo_4	soluble-lung.xlsx	30	4	Lung	Protein	Soluble
Chm	A2AD03|Q3UR39|Q9QXG2	Rab proteins geranylgeranyltransferase component A OS=Mus musculus OX=10090 GN=Chm PE=1 SV=1|Rab proteins geranylgeranyltransferase component A OS=Mus musculus OX=10090 GN=Chm PE=1 SV=1|Rab proteins geranylgeranyltransferase component A 1 OS=Mus musculus OX=10090 GN=Chm PE=1 SV=1	2.31598e+07	x6mo_1	soluble-lung.xlsx	6	1	Lung	Protein	Soluble
Chm	A2AD03|Q3UR39|Q9QXG2	Rab proteins geranylgeranyltransferase component A OS=Mus musculus OX=10090 GN=Chm PE=1 SV=1|Rab proteins geranylgeranyltransferase component A OS=Mus musculus OX=10090 GN=Chm PE=1 SV=1|Rab proteins geranylgeranyltransferase component A 1 OS=Mus musculus OX=10090 GN=Chm PE=1 SV=1	2.50312e+07	x6mo_2	soluble-lung.xlsx	6	2	Lung	Protein	Soluble
Chm	A2AD03|Q3UR39|Q9QXG2	Rab proteins geranylgeranyltransferase component A OS=Mus musculus OX=10090 GN=Chm PE=1 SV=1|Rab proteins geranylgeranyltransferase component A OS=Mus musculus OX=10090 GN=Chm PE=1 SV=1|Rab proteins geranylgeranyltransferase component A 1 OS=Mus musculus OX=10090 GN=Chm PE=1 SV=1	2.4449e+07	x6mo_3	soluble-lung.xlsx	6	3	Lung	Protein	Soluble
Chm	A2AD03|Q3UR39|Q9QXG2	Rab proteins geranylgeranyltransferase component A OS=Mus musculus OX=10090 GN=Chm PE=1 SV=1|Rab proteins geranylgeranyltransferase component A OS=Mus musculus OX=10090 GN=Chm PE=1 SV=1|Rab proteins geranylgeranyltransferase component A 1 OS=Mus musculus OX=10090 GN=Chm PE=1 SV=1	2.3337e+07	x6mo_4	soluble-lung.xlsx	6	4	Lung	Protein	Soluble
Chm	A2AD03|Q3UR39|Q9QXG2	Rab proteins geranylgeranyltransferase component A OS=Mus musculus OX=10090 GN=Chm PE=1 SV=1|Rab proteins geranylgeranyltransferase component A OS=Mus musculus OX=10090 GN=Chm PE=1 SV=1|Rab proteins geranylgeranyltransferase component A 1 OS=Mus musculus OX=10090 GN=Chm PE=1 SV=1	2.52307e+07	x15mo_1	soluble-lung.xlsx	15	1	Lung	Protein	Soluble
Chm	A2AD03|Q3UR39|Q9QXG2	Rab proteins geranylgeranyltransferase component A OS=Mus musculus OX=10090 GN=Chm PE=1 SV=1|Rab proteins geranylgeranyltransferase component A OS=Mus musculus OX=10090 GN=Chm PE=1 SV=1|Rab proteins geranylgeranyltransferase component A 1 OS=Mus musculus OX=10090 GN=Chm PE=1 SV=1	2.48109e+07	x15mo_2	soluble-lung.xlsx	15	2	Lung	Protein	Soluble
Chm	A2AD03|Q3UR39|Q9QXG2	Rab proteins geranylgeranyltransferase component A OS=Mus musculus OX=10090 GN=Chm PE=1 SV=1|Rab proteins geranylgeranyltransferase component A OS=Mus musculus OX=10090 GN=Chm PE=1 SV=1|Rab proteins geranylgeranyltransferase component A 1 OS=Mus musculus OX=10090 GN=Chm PE=1 SV=1	2.45241e+07	x15mo_3	soluble-lung.xlsx	15	3	Lung	Protein	Soluble
Chm	A2AD03|Q3UR39|Q9QXG2	Rab proteins geranylgeranyltransferase component A OS=Mus musculus OX=10090 GN=Chm PE=1 SV=1|Rab proteins geranylgeranyltransferase component A OS=Mus musculus OX=10090 GN=Chm PE=1 SV=1|Rab proteins geranylgeranyltransferase component A 1 OS=Mus musculus OX=10090 GN=Chm PE=1 SV=1	2.45696e+07	x15mo_4	soluble-lung.xlsx	15	4	Lung	Protein	Soluble
Chm	A2AD03|Q3UR39|Q9QXG2	Rab proteins geranylgeranyltransferase component A OS=Mus musculus OX=10090 GN=Chm PE=1 SV=1|Rab proteins geranylgeranyltransferase component A OS=Mus musculus OX=10090 GN=Chm PE=1 SV=1|Rab proteins geranylgeranyltransferase component A 1 OS=Mus musculus OX=10090 GN=Chm PE=1 SV=1	2.60791e+07	x24mo_1	soluble-lung.xlsx	24	1	Lung	Protein	Soluble
Chm	A2AD03|Q3UR39|Q9QXG2	Rab proteins geranylgeranyltransferase component A OS=Mus musculus OX=10090 GN=Chm PE=1 SV=1|Rab proteins geranylgeranyltransferase component A OS=Mus musculus OX=10090 GN=Chm PE=1 SV=1|Rab proteins geranylgeranyltransferase component A 1 OS=Mus musculus OX=10090 GN=Chm PE=1 SV=1	2.66048e+07	x24mo_2	soluble-lung.xlsx	24	2	Lung	Protein	Soluble
Chm	A2AD03|Q3UR39|Q9QXG2	Rab proteins geranylgeranyltransferase component A OS=Mus musculus OX=10090 GN=Chm PE=1 SV=1|Rab proteins geranylgeranyltransferase component A OS=Mus musculus OX=10090 GN=Chm PE=1 SV=1|Rab proteins geranylgeranyltransferase component A 1 OS=Mus musculus OX=10090 GN=Chm PE=1 SV=1	2.48516e+07	x24mo_3	soluble-lung.xlsx	24	3	Lung	Protein	Soluble
Chm	A2AD03|Q3UR39|Q9QXG2	Rab proteins geranylgeranyltransferase component A OS=Mus musculus OX=10090 GN=Chm PE=1 SV=1|Rab proteins geranylgeranyltransferase component A OS=Mus musculus OX=10090 GN=Chm PE=1 SV=1|Rab proteins geranylgeranyltransferase component A 1 OS=Mus musculus OX=10090 GN=Chm PE=1 SV=1	2.38567e+07	x24mo_4	soluble-lung.xlsx	24	4	Lung	Protein	Soluble
Chm	A2AD03|Q3UR39|Q9QXG2	Rab proteins geranylgeranyltransferase component A OS=Mus musculus OX=10090 GN=Chm PE=1 SV=1|Rab proteins geranylgeranyltransferase component A OS=Mus musculus OX=10090 GN=Chm PE=1 SV=1|Rab proteins geranylgeranyltransferase component A 1 OS=Mus musculus OX=10090 GN=Chm PE=1 SV=1	2.6337e+07	x30mo_1	soluble-lung.xlsx	30	1	Lung	Protein	Soluble
Chm	A2AD03|Q3UR39|Q9QXG2	Rab proteins geranylgeranyltransferase component A OS=Mus musculus OX=10090 GN=Chm PE=1 SV=1|Rab proteins geranylgeranyltransferase component A OS=Mus musculus OX=10090 GN=Chm PE=1 SV=1|Rab proteins geranylgeranyltransferase component A 1 OS=Mus musculus OX=10090 GN=Chm PE=1 SV=1	2.51535e+07	x30mo_2	soluble-lung.xlsx	30	2	Lung	Protein	Soluble
Chm	A2AD03|Q3UR39|Q9QXG2	Rab proteins geranylgeranyltransferase component A OS=Mus musculus OX=10090 GN=Chm PE=1 SV=1|Rab proteins geranylgeranyltransferase component A OS=Mus musculus OX=10090 GN=Chm PE=1 SV=1|Rab proteins geranylgeranyltransferase component A 1 OS=Mus musculus OX=10090 GN=Chm PE=1 SV=1	2.50693e+07	x30mo_3	soluble-lung.xlsx	30	3	Lung	Protein	Soluble
Chm	A2AD03|Q3UR39|Q9QXG2	Rab proteins geranylgeranyltransferase component A OS=Mus musculus OX=10090 GN=Chm PE=1 SV=1|Rab proteins geranylgeranyltransferase component A OS=Mus musculus OX=10090 GN=Chm PE=1 SV=1|Rab proteins geranylgeranyltransferase component A 1 OS=Mus musculus OX=10090 GN=Chm PE=1 SV=1	2.81508e+07	x30mo_4	soluble-lung.xlsx	30	4	Lung	Protein	Soluble
Chmp1a	Q921W0	Charged multivesicular body protein 1a OS=Mus musculus OX=10090 GN=Chmp1a PE=1 SV=1	1.01266e+08	x6mo_1	soluble-lung.xlsx	6	1	Lung	Protein	Soluble
Chmp1a	Q921W0	Charged multivesicular body protein 1a OS=Mus musculus OX=10090 GN=Chmp1a PE=1 SV=1	9.40459e+07	x6mo_2	soluble-lung.xlsx	6	2	Lung	Protein	Soluble
Chmp1a	Q921W0	Charged multivesicular body protein 1a OS=Mus musculus OX=10090 GN=Chmp1a PE=1 SV=1	9.40705e+07	x6mo_3	soluble-lung.xlsx	6	3	Lung	Protein	Soluble
Chmp1a	Q921W0	Charged multivesicular body protein 1a OS=Mus musculus OX=10090 GN=Chmp1a PE=1 SV=1	9.43868e+07	x6mo_4	soluble-lung.xlsx	6	4	Lung	Protein	Soluble
Chmp1a	Q921W0	Charged multivesicular body protein 1a OS=Mus musculus OX=10090 GN=Chmp1a PE=1 SV=1	1.01603e+08	x15mo_1	soluble-lung.xlsx	15	1	Lung	Protein	Soluble
Chmp1a	Q921W0	Charged multivesicular body protein 1a OS=Mus musculus OX=10090 GN=Chmp1a PE=1 SV=1	1.00482e+08	x15mo_2	soluble-lung.xlsx	15	2	Lung	Protein	Soluble
Chmp1a	Q921W0	Charged multivesicular body protein 1a OS=Mus musculus OX=10090 GN=Chmp1a PE=1 SV=1	9.94269e+07	x15mo_3	soluble-lung.xlsx	15	3	Lung	Protein	Soluble
Chmp1a	Q921W0	Charged multivesicular body protein 1a OS=Mus musculus OX=10090 GN=Chmp1a PE=1 SV=1	1.00492e+08	x15mo_4	soluble-lung.xlsx	15	4	Lung	Protein	Soluble
Chmp1a	Q921W0	Charged multivesicular body protein 1a OS=Mus musculus OX=10090 GN=Chmp1a PE=1 SV=1	1.0389e+08	x24mo_1	soluble-lung.xlsx	24	1	Lung	Protein	Soluble
Chmp1a	Q921W0	Charged multivesicular body protein 1a OS=Mus musculus OX=10090 GN=Chmp1a PE=1 SV=1	9.83961e+07	x24mo_2	soluble-lung.xlsx	24	2	Lung	Protein	Soluble
Chmp1a	Q921W0	Charged multivesicular body protein 1a OS=Mus musculus OX=10090 GN=Chmp1a PE=1 SV=1	9.55684e+07	x24mo_3	soluble-lung.xlsx	24	3	Lung	Protein	Soluble
Chmp1a	Q921W0	Charged multivesicular body protein 1a OS=Mus musculus OX=10090 GN=Chmp1a PE=1 SV=1	9.37032e+07	x24mo_4	soluble-lung.xlsx	24	4	Lung	Protein	Soluble
Chmp1a	Q921W0	Charged multivesicular body protein 1a OS=Mus musculus OX=10090 GN=Chmp1a PE=1 SV=1	1.02225e+08	x30mo_1	soluble-lung.xlsx	30	1	Lung	Protein	Soluble
Chmp1a	Q921W0	Charged multivesicular body protein 1a OS=Mus musculus OX=10090 GN=Chmp1a PE=1 SV=1	9.58857e+07	x30mo_2	soluble-lung.xlsx	30	2	Lung	Protein	Soluble
Chmp1a	Q921W0	Charged multivesicular body protein 1a OS=Mus musculus OX=10090 GN=Chmp1a PE=1 SV=1	9.95152e+07	x30mo_3	soluble-lung.xlsx	30	3	Lung	Protein	Soluble
Chmp1a	Q921W0	Charged multivesicular body protein 1a OS=Mus musculus OX=10090 GN=Chmp1a PE=1 SV=1	9.98661e+07	x30mo_4	soluble-lung.xlsx	30	4	Lung	Protein	Soluble
Chmp1b1	Q99LU0	Charged multivesicular body protein 1b-1 OS=Mus musculus OX=10090 GN=Chmp1b1 PE=1 SV=1	9.6928e+07	x6mo_1	soluble-lung.xlsx	6	1	Lung	Protein	Soluble
Chmp1b1	Q99LU0	Charged multivesicular body protein 1b-1 OS=Mus musculus OX=10090 GN=Chmp1b1 PE=1 SV=1	9.47232e+07	x6mo_2	soluble-lung.xlsx	6	2	Lung	Protein	Soluble
Chmp1b1	Q99LU0	Charged multivesicular body protein 1b-1 OS=Mus musculus OX=10090 GN=Chmp1b1 PE=1 SV=1	9.54942e+07	x6mo_3	soluble-lung.xlsx	6	3	Lung	Protein	Soluble
Chmp1b1	Q99LU0	Charged multivesicular body protein 1b-1 OS=Mus musculus OX=10090 GN=Chmp1b1 PE=1 SV=1	9.57518e+07	x6mo_4	soluble-lung.xlsx	6	4	Lung	Protein	Soluble
Chmp1b1	Q99LU0	Charged multivesicular body protein 1b-1 OS=Mus musculus OX=10090 GN=Chmp1b1 PE=1 SV=1	9.49888e+07	x15mo_1	soluble-lung.xlsx	15	1	Lung	Protein	Soluble
Chmp1b1	Q99LU0	Charged multivesicular body protein 1b-1 OS=Mus musculus OX=10090 GN=Chmp1b1 PE=1 SV=1	9.32539e+07	x15mo_2	soluble-lung.xlsx	15	2	Lung	Protein	Soluble
Chmp1b1	Q99LU0	Charged multivesicular body protein 1b-1 OS=Mus musculus OX=10090 GN=Chmp1b1 PE=1 SV=1	9.83211e+07	x15mo_3	soluble-lung.xlsx	15	3	Lung	Protein	Soluble
Chmp1b1	Q99LU0	Charged multivesicular body protein 1b-1 OS=Mus musculus OX=10090 GN=Chmp1b1 PE=1 SV=1	9.813e+07	x15mo_4	soluble-lung.xlsx	15	4	Lung	Protein	Soluble
Chmp1b1	Q99LU0	Charged multivesicular body protein 1b-1 OS=Mus musculus OX=10090 GN=Chmp1b1 PE=1 SV=1	9.68776e+07	x24mo_1	soluble-lung.xlsx	24	1	Lung	Protein	Soluble
Chmp1b1	Q99LU0	Charged multivesicular body protein 1b-1 OS=Mus musculus OX=10090 GN=Chmp1b1 PE=1 SV=1	9.64549e+07	x24mo_2	soluble-lung.xlsx	24	2	Lung	Protein	Soluble
Chmp1b1	Q99LU0	Charged multivesicular body protein 1b-1 OS=Mus musculus OX=10090 GN=Chmp1b1 PE=1 SV=1	9.49014e+07	x24mo_3	soluble-lung.xlsx	24	3	Lung	Protein	Soluble
Chmp1b1	Q99LU0	Charged multivesicular body protein 1b-1 OS=Mus musculus OX=10090 GN=Chmp1b1 PE=1 SV=1	9.54033e+07	x24mo_4	soluble-lung.xlsx	24	4	Lung	Protein	Soluble
Chmp1b1	Q99LU0	Charged multivesicular body protein 1b-1 OS=Mus musculus OX=10090 GN=Chmp1b1 PE=1 SV=1	9.89105e+07	x30mo_1	soluble-lung.xlsx	30	1	Lung	Protein	Soluble
Chmp1b1	Q99LU0	Charged multivesicular body protein 1b-1 OS=Mus musculus OX=10090 GN=Chmp1b1 PE=1 SV=1	9.61849e+07	x30mo_2	soluble-lung.xlsx	30	2	Lung	Protein	Soluble
Chmp1b1	Q99LU0	Charged multivesicular body protein 1b-1 OS=Mus musculus OX=10090 GN=Chmp1b1 PE=1 SV=1	9.5338e+07	x30mo_3	soluble-lung.xlsx	30	3	Lung	Protein	Soluble
Chmp1b1	Q99LU0	Charged multivesicular body protein 1b-1 OS=Mus musculus OX=10090 GN=Chmp1b1 PE=1 SV=1	9.9113e+07	x30mo_4	soluble-lung.xlsx	30	4	Lung	Protein	Soluble
Chmp2a	A0A1B0GR63|A0A1B0GT75|Q9DB34	Charged multivesicular body protein 2a OS=Mus musculus OX=10090 GN=Chmp2a PE=1 SV=1	4.06838e+07	x6mo_1	soluble-lung.xlsx	6	1	Lung	Protein	Soluble
Chmp2a	A0A1B0GR63|A0A1B0GT75|Q9DB34	Charged multivesicular body protein 2a OS=Mus musculus OX=10090 GN=Chmp2a PE=1 SV=1	4.17507e+07	x6mo_2	soluble-lung.xlsx	6	2	Lung	Protein	Soluble
Chmp2a	A0A1B0GR63|A0A1B0GT75|Q9DB34	Charged multivesicular body protein 2a OS=Mus musculus OX=10090 GN=Chmp2a PE=1 SV=1	4.19509e+07	x6mo_3	soluble-lung.xlsx	6	3	Lung	Protein	Soluble
Chmp2a	A0A1B0GR63|A0A1B0GT75|Q9DB34	Charged multivesicular body protein 2a OS=Mus musculus OX=10090 GN=Chmp2a PE=1 SV=1	4.4143e+07	x6mo_4	soluble-lung.xlsx	6	4	Lung	Protein	Soluble
Chmp2a	A0A1B0GR63|A0A1B0GT75|Q9DB34	Charged multivesicular body protein 2a OS=Mus musculus OX=10090 GN=Chmp2a PE=1 SV=1	4.09554e+07	x15mo_1	soluble-lung.xlsx	15	1	Lung	Protein	Soluble
Chmp2a	A0A1B0GR63|A0A1B0GT75|Q9DB34	Charged multivesicular body protein 2a OS=Mus musculus OX=10090 GN=Chmp2a PE=1 SV=1	3.8226e+07	x15mo_2	soluble-lung.xlsx	15	2	Lung	Protein	Soluble
Chmp2a	A0A1B0GR63|A0A1B0GT75|Q9DB34	Charged multivesicular body protein 2a OS=Mus musculus OX=10090 GN=Chmp2a PE=1 SV=1	4.22043e+07	x15mo_3	soluble-lung.xlsx	15	3	Lung	Protein	Soluble
Chmp2a	A0A1B0GR63|A0A1B0GT75|Q9DB34	Charged multivesicular body protein 2a OS=Mus musculus OX=10090 GN=Chmp2a PE=1 SV=1	4.20679e+07	x15mo_4	soluble-lung.xlsx	15	4	Lung	Protein	Soluble
Chmp2a	A0A1B0GR63|A0A1B0GT75|Q9DB34	Charged multivesicular body protein 2a OS=Mus musculus OX=10090 GN=Chmp2a PE=1 SV=1	3.60493e+07	x24mo_1	soluble-lung.xlsx	24	1	Lung	Protein	Soluble
Chmp2a	A0A1B0GR63|A0A1B0GT75|Q9DB34	Charged multivesicular body protein 2a OS=Mus musculus OX=10090 GN=Chmp2a PE=1 SV=1	4.07232e+07	x24mo_2	soluble-lung.xlsx	24	2	Lung	Protein	Soluble
Chmp2a	A0A1B0GR63|A0A1B0GT75|Q9DB34	Charged multivesicular body protein 2a OS=Mus musculus OX=10090 GN=Chmp2a PE=1 SV=1	4.02816e+07	x24mo_3	soluble-lung.xlsx	24	3	Lung	Protein	Soluble
Chmp2a	A0A1B0GR63|A0A1B0GT75|Q9DB34	Charged multivesicular body protein 2a OS=Mus musculus OX=10090 GN=Chmp2a PE=1 SV=1	2.90913e+07	x24mo_4	soluble-lung.xlsx	24	4	Lung	Protein	Soluble
Chmp2a	A0A1B0GR63|A0A1B0GT75|Q9DB34	Charged multivesicular body protein 2a OS=Mus musculus OX=10090 GN=Chmp2a PE=1 SV=1	4.09608e+07	x30mo_1	soluble-lung.xlsx	30	1	Lung	Protein	Soluble
Chmp2a	A0A1B0GR63|A0A1B0GT75|Q9DB34	Charged multivesicular body protein 2a OS=Mus musculus OX=10090 GN=Chmp2a PE=1 SV=1	4.10759e+07	x30mo_2	soluble-lung.xlsx	30	2	Lung	Protein	Soluble
Chmp2a	A0A1B0GR63|A0A1B0GT75|Q9DB34	Charged multivesicular body protein 2a OS=Mus musculus OX=10090 GN=Chmp2a PE=1 SV=1	3.85065e+07	x30mo_3	soluble-lung.xlsx	30	3	Lung	Protein	Soluble
Chmp2a	A0A1B0GR63|A0A1B0GT75|Q9DB34	Charged multivesicular body protein 2a OS=Mus musculus OX=10090 GN=Chmp2a PE=1 SV=1	4.46133e+07	x30mo_4	soluble-lung.xlsx	30	4	Lung	Protein	Soluble
Chmp2b	A0A338P7L8|Q8BJF9	Charged multivesicular body protein 2b OS=Mus musculus OX=10090 GN=Chmp2b PE=1 SV=1	6.66299e+07	x6mo_1	soluble-lung.xlsx	6	1	Lung	Protein	Soluble
Chmp2b	A0A338P7L8|Q8BJF9	Charged multivesicular body protein 2b OS=Mus musculus OX=10090 GN=Chmp2b PE=1 SV=1	6.65119e+07	x6mo_2	soluble-lung.xlsx	6	2	Lung	Protein	Soluble
Chmp2b	A0A338P7L8|Q8BJF9	Charged multivesicular body protein 2b OS=Mus musculus OX=10090 GN=Chmp2b PE=1 SV=1	5.95416e+07	x6mo_3	soluble-lung.xlsx	6	3	Lung	Protein	Soluble
Chmp2b	A0A338P7L8|Q8BJF9	Charged multivesicular body protein 2b OS=Mus musculus OX=10090 GN=Chmp2b PE=1 SV=1	5.89104e+07	x6mo_4	soluble-lung.xlsx	6	4	Lung	Protein	Soluble
Chmp2b	A0A338P7L8|Q8BJF9	Charged multivesicular body protein 2b OS=Mus musculus OX=10090 GN=Chmp2b PE=1 SV=1	5.2452e+07	x15mo_1	soluble-lung.xlsx	15	1	Lung	Protein	Soluble
Chmp2b	A0A338P7L8|Q8BJF9	Charged multivesicular body protein 2b OS=Mus musculus OX=10090 GN=Chmp2b PE=1 SV=1	5.59791e+07	x15mo_2	soluble-lung.xlsx	15	2	Lung	Protein	Soluble
Chmp2b	A0A338P7L8|Q8BJF9	Charged multivesicular body protein 2b OS=Mus musculus OX=10090 GN=Chmp2b PE=1 SV=1	4.8633e+07	x15mo_3	soluble-lung.xlsx	15	3	Lung	Protein	Soluble
Chmp2b	A0A338P7L8|Q8BJF9	Charged multivesicular body protein 2b OS=Mus musculus OX=10090 GN=Chmp2b PE=1 SV=1	4.78519e+07	x15mo_4	soluble-lung.xlsx	15	4	Lung	Protein	Soluble
Chmp2b	A0A338P7L8|Q8BJF9	Charged multivesicular body protein 2b OS=Mus musculus OX=10090 GN=Chmp2b PE=1 SV=1	4.95827e+07	x24mo_1	soluble-lung.xlsx	24	1	Lung	Protein	Soluble
Chmp2b	A0A338P7L8|Q8BJF9	Charged multivesicular body protein 2b OS=Mus musculus OX=10090 GN=Chmp2b PE=1 SV=1	4.24024e+07	x24mo_2	soluble-lung.xlsx	24	2	Lung	Protein	Soluble
Chmp2b	A0A338P7L8|Q8BJF9	Charged multivesicular body protein 2b OS=Mus musculus OX=10090 GN=Chmp2b PE=1 SV=1	4.28209e+07	x24mo_3	soluble-lung.xlsx	24	3	Lung	Protein	Soluble
Chmp2b	A0A338P7L8|Q8BJF9	Charged multivesicular body protein 2b OS=Mus musculus OX=10090 GN=Chmp2b PE=1 SV=1	4.05889e+07	x24mo_4	soluble-lung.xlsx	24	4	Lung	Protein	Soluble
Chmp2b	A0A338P7L8|Q8BJF9	Charged multivesicular body protein 2b OS=Mus musculus OX=10090 GN=Chmp2b PE=1 SV=1	4.67435e+07	x30mo_1	soluble-lung.xlsx	30	1	Lung	Protein	Soluble
Chmp2b	A0A338P7L8|Q8BJF9	Charged multivesicular body protein 2b OS=Mus musculus OX=10090 GN=Chmp2b PE=1 SV=1	3.90615e+07	x30mo_2	soluble-lung.xlsx	30	2	Lung	Protein	Soluble
Chmp2b	A0A338P7L8|Q8BJF9	Charged multivesicular body protein 2b OS=Mus musculus OX=10090 GN=Chmp2b PE=1 SV=1	4.36101e+07	x30mo_3	soluble-lung.xlsx	30	3	Lung	Protein	Soluble
Chmp2b	A0A338P7L8|Q8BJF9	Charged multivesicular body protein 2b OS=Mus musculus OX=10090 GN=Chmp2b PE=1 SV=1	4.38484e+07	x30mo_4	soluble-lung.xlsx	30	4	Lung	Protein	Soluble
Chmp3	A0A0N4SUX9|Q9CQ10	Charged multivesicular body protein 3 (Fragment) OS=Mus musculus OX=10090 GN=Chmp3 PE=1 SV=1|Charged multivesicular body protein 3 OS=Mus musculus OX=10090 GN=Chmp3 PE=1 SV=3	2.58922e+07	x6mo_1	soluble-lung.xlsx	6	1	Lung	Protein	Soluble
Chmp3	A0A0N4SUX9|Q9CQ10	Charged multivesicular body protein 3 (Fragment) OS=Mus musculus OX=10090 GN=Chmp3 PE=1 SV=1|Charged multivesicular body protein 3 OS=Mus musculus OX=10090 GN=Chmp3 PE=1 SV=3	2.65659e+07	x6mo_2	soluble-lung.xlsx	6	2	Lung	Protein	Soluble
Chmp3	A0A0N4SUX9|Q9CQ10	Charged multivesicular body protein 3 (Fragment) OS=Mus musculus OX=10090 GN=Chmp3 PE=1 SV=1|Charged multivesicular body protein 3 OS=Mus musculus OX=10090 GN=Chmp3 PE=1 SV=3	2.77999e+07	x6mo_3	soluble-lung.xlsx	6	3	Lung	Protein	Soluble
Chmp3	A0A0N4SUX9|Q9CQ10	Charged multivesicular body protein 3 (Fragment) OS=Mus musculus OX=10090 GN=Chmp3 PE=1 SV=1|Charged multivesicular body protein 3 OS=Mus musculus OX=10090 GN=Chmp3 PE=1 SV=3	2.70227e+07	x6mo_4	soluble-lung.xlsx	6	4	Lung	Protein	Soluble
Chmp3	A0A0N4SUX9|Q9CQ10	Charged multivesicular body protein 3 (Fragment) OS=Mus musculus OX=10090 GN=Chmp3 PE=1 SV=1|Charged multivesicular body protein 3 OS=Mus musculus OX=10090 GN=Chmp3 PE=1 SV=3	2.58201e+07	x15mo_1	soluble-lung.xlsx	15	1	Lung	Protein	Soluble
Chmp3	A0A0N4SUX9|Q9CQ10	Charged multivesicular body protein 3 (Fragment) OS=Mus musculus OX=10090 GN=Chmp3 PE=1 SV=1|Charged multivesicular body protein 3 OS=Mus musculus OX=10090 GN=Chmp3 PE=1 SV=3	2.59559e+07	x15mo_2	soluble-lung.xlsx	15	2	Lung	Protein	Soluble
Chmp3	A0A0N4SUX9|Q9CQ10	Charged multivesicular body protein 3 (Fragment) OS=Mus musculus OX=10090 GN=Chmp3 PE=1 SV=1|Charged multivesicular body protein 3 OS=Mus musculus OX=10090 GN=Chmp3 PE=1 SV=3	2.63078e+07	x15mo_3	soluble-lung.xlsx	15	3	Lung	Protein	Soluble
Chmp3	A0A0N4SUX9|Q9CQ10	Charged multivesicular body protein 3 (Fragment) OS=Mus musculus OX=10090 GN=Chmp3 PE=1 SV=1|Charged multivesicular body protein 3 OS=Mus musculus OX=10090 GN=Chmp3 PE=1 SV=3	2.67216e+07	x15mo_4	soluble-lung.xlsx	15	4	Lung	Protein	Soluble
Chmp3	A0A0N4SUX9|Q9CQ10	Charged multivesicular body protein 3 (Fragment) OS=Mus musculus OX=10090 GN=Chmp3 PE=1 SV=1|Charged multivesicular body protein 3 OS=Mus musculus OX=10090 GN=Chmp3 PE=1 SV=3	2.67768e+07	x24mo_1	soluble-lung.xlsx	24	1	Lung	Protein	Soluble
Chmp3	A0A0N4SUX9|Q9CQ10	Charged multivesicular body protein 3 (Fragment) OS=Mus musculus OX=10090 GN=Chmp3 PE=1 SV=1|Charged multivesicular body protein 3 OS=Mus musculus OX=10090 GN=Chmp3 PE=1 SV=3	2.8099e+07	x24mo_2	soluble-lung.xlsx	24	2	Lung	Protein	Soluble
Chmp3	A0A0N4SUX9|Q9CQ10	Charged multivesicular body protein 3 (Fragment) OS=Mus musculus OX=10090 GN=Chmp3 PE=1 SV=1|Charged multivesicular body protein 3 OS=Mus musculus OX=10090 GN=Chmp3 PE=1 SV=3	2.72377e+07	x24mo_3	soluble-lung.xlsx	24	3	Lung	Protein	Soluble
Chmp3	A0A0N4SUX9|Q9CQ10	Charged multivesicular body protein 3 (Fragment) OS=Mus musculus OX=10090 GN=Chmp3 PE=1 SV=1|Charged multivesicular body protein 3 OS=Mus musculus OX=10090 GN=Chmp3 PE=1 SV=3	2.70611e+07	x24mo_4	soluble-lung.xlsx	24	4	Lung	Protein	Soluble
Chmp3	A0A0N4SUX9|Q9CQ10	Charged multivesicular body protein 3 (Fragment) OS=Mus musculus OX=10090 GN=Chmp3 PE=1 SV=1|Charged multivesicular body protein 3 OS=Mus musculus OX=10090 GN=Chmp3 PE=1 SV=3	2.62719e+07	x30mo_1	soluble-lung.xlsx	30	1	Lung	Protein	Soluble
Chmp3	A0A0N4SUX9|Q9CQ10	Charged multivesicular body protein 3 (Fragment) OS=Mus musculus OX=10090 GN=Chmp3 PE=1 SV=1|Charged multivesicular body protein 3 OS=Mus musculus OX=10090 GN=Chmp3 PE=1 SV=3	2.52407e+07	x30mo_2	soluble-lung.xlsx	30	2	Lung	Protein	Soluble
Chmp3	A0A0N4SUX9|Q9CQ10	Charged multivesicular body protein 3 (Fragment) OS=Mus musculus OX=10090 GN=Chmp3 PE=1 SV=1|Charged multivesicular body protein 3 OS=Mus musculus OX=10090 GN=Chmp3 PE=1 SV=3	2.68301e+07	x30mo_3	soluble-lung.xlsx	30	3	Lung	Protein	Soluble
Chmp3	A0A0N4SUX9|Q9CQ10	Charged multivesicular body protein 3 (Fragment) OS=Mus musculus OX=10090 GN=Chmp3 PE=1 SV=1|Charged multivesicular body protein 3 OS=Mus musculus OX=10090 GN=Chmp3 PE=1 SV=3	2.66515e+07	x30mo_4	soluble-lung.xlsx	30	4	Lung	Protein	Soluble
Chmp4b	Q9D8B3	Charged multivesicular body protein 4b OS=Mus musculus OX=10090 GN=Chmp4b PE=1 SV=2	1.03589e+08	x6mo_1	soluble-lung.xlsx	6	1	Lung	Protein	Soluble
Chmp4b	Q9D8B3	Charged multivesicular body protein 4b OS=Mus musculus OX=10090 GN=Chmp4b PE=1 SV=2	9.61439e+07	x6mo_2	soluble-lung.xlsx	6	2	Lung	Protein	Soluble
Chmp4b	Q9D8B3	Charged multivesicular body protein 4b OS=Mus musculus OX=10090 GN=Chmp4b PE=1 SV=2	9.66713e+07	x6mo_3	soluble-lung.xlsx	6	3	Lung	Protein	Soluble
Chmp4b	Q9D8B3	Charged multivesicular body protein 4b OS=Mus musculus OX=10090 GN=Chmp4b PE=1 SV=2	9.87345e+07	x6mo_4	soluble-lung.xlsx	6	4	Lung	Protein	Soluble
Chmp4b	Q9D8B3	Charged multivesicular body protein 4b OS=Mus musculus OX=10090 GN=Chmp4b PE=1 SV=2	1.04626e+08	x15mo_1	soluble-lung.xlsx	15	1	Lung	Protein	Soluble
Chmp4b	Q9D8B3	Charged multivesicular body protein 4b OS=Mus musculus OX=10090 GN=Chmp4b PE=1 SV=2	1.01373e+08	x15mo_2	soluble-lung.xlsx	15	2	Lung	Protein	Soluble
Chmp4b	Q9D8B3	Charged multivesicular body protein 4b OS=Mus musculus OX=10090 GN=Chmp4b PE=1 SV=2	9.98964e+07	x15mo_3	soluble-lung.xlsx	15	3	Lung	Protein	Soluble
Chmp4b	Q9D8B3	Charged multivesicular body protein 4b OS=Mus musculus OX=10090 GN=Chmp4b PE=1 SV=2	9.85764e+07	x15mo_4	soluble-lung.xlsx	15	4	Lung	Protein	Soluble
Chmp4b	Q9D8B3	Charged multivesicular body protein 4b OS=Mus musculus OX=10090 GN=Chmp4b PE=1 SV=2	1.07425e+08	x24mo_1	soluble-lung.xlsx	24	1	Lung	Protein	Soluble
Chmp4b	Q9D8B3	Charged multivesicular body protein 4b OS=Mus musculus OX=10090 GN=Chmp4b PE=1 SV=2	9.83742e+07	x24mo_2	soluble-lung.xlsx	24	2	Lung	Protein	Soluble
Chmp4b	Q9D8B3	Charged multivesicular body protein 4b OS=Mus musculus OX=10090 GN=Chmp4b PE=1 SV=2	9.75747e+07	x24mo_3	soluble-lung.xlsx	24	3	Lung	Protein	Soluble
Chmp4b	Q9D8B3	Charged multivesicular body protein 4b OS=Mus musculus OX=10090 GN=Chmp4b PE=1 SV=2	9.97179e+07	x24mo_4	soluble-lung.xlsx	24	4	Lung	Protein	Soluble
Chmp4b	Q9D8B3	Charged multivesicular body protein 4b OS=Mus musculus OX=10090 GN=Chmp4b PE=1 SV=2	1.04285e+08	x30mo_1	soluble-lung.xlsx	30	1	Lung	Protein	Soluble
Chmp4b	Q9D8B3	Charged multivesicular body protein 4b OS=Mus musculus OX=10090 GN=Chmp4b PE=1 SV=2	9.57821e+07	x30mo_2	soluble-lung.xlsx	30	2	Lung	Protein	Soluble
Chmp4b	Q9D8B3	Charged multivesicular body protein 4b OS=Mus musculus OX=10090 GN=Chmp4b PE=1 SV=2	9.82853e+07	x30mo_3	soluble-lung.xlsx	30	3	Lung	Protein	Soluble
Chmp4b	Q9D8B3	Charged multivesicular body protein 4b OS=Mus musculus OX=10090 GN=Chmp4b PE=1 SV=2	1.0102e+08	x30mo_4	soluble-lung.xlsx	30	4	Lung	Protein	Soluble
Chmp5	Q9D7S9	Charged multivesicular body protein 5 OS=Mus musculus OX=10090 GN=Chmp5 PE=1 SV=1	2.33472e+07	x6mo_1	soluble-lung.xlsx	6	1	Lung	Protein	Soluble
Chmp5	Q9D7S9	Charged multivesicular body protein 5 OS=Mus musculus OX=10090 GN=Chmp5 PE=1 SV=1	2.60234e+07	x6mo_2	soluble-lung.xlsx	6	2	Lung	Protein	Soluble
Chmp5	Q9D7S9	Charged multivesicular body protein 5 OS=Mus musculus OX=10090 GN=Chmp5 PE=1 SV=1	2.29787e+07	x6mo_3	soluble-lung.xlsx	6	3	Lung	Protein	Soluble
Chmp5	Q9D7S9	Charged multivesicular body protein 5 OS=Mus musculus OX=10090 GN=Chmp5 PE=1 SV=1	2.2171e+07	x6mo_4	soluble-lung.xlsx	6	4	Lung	Protein	Soluble
Chmp5	Q9D7S9	Charged multivesicular body protein 5 OS=Mus musculus OX=10090 GN=Chmp5 PE=1 SV=1	2.21666e+07	x15mo_1	soluble-lung.xlsx	15	1	Lung	Protein	Soluble
Chmp5	Q9D7S9	Charged multivesicular body protein 5 OS=Mus musculus OX=10090 GN=Chmp5 PE=1 SV=1	2.24566e+07	x15mo_2	soluble-lung.xlsx	15	2	Lung	Protein	Soluble
Chmp5	Q9D7S9	Charged multivesicular body protein 5 OS=Mus musculus OX=10090 GN=Chmp5 PE=1 SV=1	2.29174e+07	x15mo_3	soluble-lung.xlsx	15	3	Lung	Protein	Soluble
Chmp5	Q9D7S9	Charged multivesicular body protein 5 OS=Mus musculus OX=10090 GN=Chmp5 PE=1 SV=1	2.28103e+07	x15mo_4	soluble-lung.xlsx	15	4	Lung	Protein	Soluble
Chmp5	Q9D7S9	Charged multivesicular body protein 5 OS=Mus musculus OX=10090 GN=Chmp5 PE=1 SV=1	2.19951e+07	x24mo_1	soluble-lung.xlsx	24	1	Lung	Protein	Soluble
Chmp5	Q9D7S9	Charged multivesicular body protein 5 OS=Mus musculus OX=10090 GN=Chmp5 PE=1 SV=1	2.35486e+07	x24mo_2	soluble-lung.xlsx	24	2	Lung	Protein	Soluble
Chmp5	Q9D7S9	Charged multivesicular body protein 5 OS=Mus musculus OX=10090 GN=Chmp5 PE=1 SV=1	2.0703e+07	x24mo_3	soluble-lung.xlsx	24	3	Lung	Protein	Soluble
Chmp5	Q9D7S9	Charged multivesicular body protein 5 OS=Mus musculus OX=10090 GN=Chmp5 PE=1 SV=1	2.02666e+07	x24mo_4	soluble-lung.xlsx	24	4	Lung	Protein	Soluble
Chmp5	Q9D7S9	Charged multivesicular body protein 5 OS=Mus musculus OX=10090 GN=Chmp5 PE=1 SV=1	2.0661e+07	x30mo_1	soluble-lung.xlsx	30	1	Lung	Protein	Soluble
Chmp5	Q9D7S9	Charged multivesicular body protein 5 OS=Mus musculus OX=10090 GN=Chmp5 PE=1 SV=1	2.09674e+07	x30mo_2	soluble-lung.xlsx	30	2	Lung	Protein	Soluble
Chmp5	Q9D7S9	Charged multivesicular body protein 5 OS=Mus musculus OX=10090 GN=Chmp5 PE=1 SV=1	2.2793e+07	x30mo_3	soluble-lung.xlsx	30	3	Lung	Protein	Soluble
Chmp5	Q9D7S9	Charged multivesicular body protein 5 OS=Mus musculus OX=10090 GN=Chmp5 PE=1 SV=1	2.17056e+07	x30mo_4	soluble-lung.xlsx	30	4	Lung	Protein	Soluble
Chmp6	P0C0A3	Charged multivesicular body protein 6 OS=Mus musculus OX=10090 GN=Chmp6 PE=1 SV=2	1.41075e+07	x6mo_1	soluble-lung.xlsx	6	1	Lung	Protein	Soluble
Chmp6	P0C0A3	Charged multivesicular body protein 6 OS=Mus musculus OX=10090 GN=Chmp6 PE=1 SV=2	1.27363e+07	x6mo_2	soluble-lung.xlsx	6	2	Lung	Protein	Soluble
Chmp6	P0C0A3	Charged multivesicular body protein 6 OS=Mus musculus OX=10090 GN=Chmp6 PE=1 SV=2	1.1943e+07	x6mo_3	soluble-lung.xlsx	6	3	Lung	Protein	Soluble
Chmp6	P0C0A3	Charged multivesicular body protein 6 OS=Mus musculus OX=10090 GN=Chmp6 PE=1 SV=2	1.42141e+07	x6mo_4	soluble-lung.xlsx	6	4	Lung	Protein	Soluble
Chmp6	P0C0A3	Charged multivesicular body protein 6 OS=Mus musculus OX=10090 GN=Chmp6 PE=1 SV=2	1.4292e+07	x15mo_1	soluble-lung.xlsx	15	1	Lung	Protein	Soluble
Chmp6	P0C0A3	Charged multivesicular body protein 6 OS=Mus musculus OX=10090 GN=Chmp6 PE=1 SV=2	1.34009e+07	x15mo_2	soluble-lung.xlsx	15	2	Lung	Protein	Soluble
Chmp6	P0C0A3	Charged multivesicular body protein 6 OS=Mus musculus OX=10090 GN=Chmp6 PE=1 SV=2	1.25854e+07	x15mo_3	soluble-lung.xlsx	15	3	Lung	Protein	Soluble
Chmp6	P0C0A3	Charged multivesicular body protein 6 OS=Mus musculus OX=10090 GN=Chmp6 PE=1 SV=2	1.28672e+07	x15mo_4	soluble-lung.xlsx	15	4	Lung	Protein	Soluble
Chmp6	P0C0A3	Charged multivesicular body protein 6 OS=Mus musculus OX=10090 GN=Chmp6 PE=1 SV=2	1.33913e+07	x24mo_1	soluble-lung.xlsx	24	1	Lung	Protein	Soluble
Chmp6	P0C0A3	Charged multivesicular body protein 6 OS=Mus musculus OX=10090 GN=Chmp6 PE=1 SV=2	1.40878e+07	x24mo_2	soluble-lung.xlsx	24	2	Lung	Protein	Soluble
Chmp6	P0C0A3	Charged multivesicular body protein 6 OS=Mus musculus OX=10090 GN=Chmp6 PE=1 SV=2	1.36082e+07	x24mo_3	soluble-lung.xlsx	24	3	Lung	Protein	Soluble
Chmp6	P0C0A3	Charged multivesicular body protein 6 OS=Mus musculus OX=10090 GN=Chmp6 PE=1 SV=2	1.32185e+07	x24mo_4	soluble-lung.xlsx	24	4	Lung	Protein	Soluble
Chmp6	P0C0A3	Charged multivesicular body protein 6 OS=Mus musculus OX=10090 GN=Chmp6 PE=1 SV=2	1.44477e+07	x30mo_1	soluble-lung.xlsx	30	1	Lung	Protein	Soluble
Chmp6	P0C0A3	Charged multivesicular body protein 6 OS=Mus musculus OX=10090 GN=Chmp6 PE=1 SV=2	1.39514e+07	x30mo_2	soluble-lung.xlsx	30	2	Lung	Protein	Soluble
Chmp6	P0C0A3	Charged multivesicular body protein 6 OS=Mus musculus OX=10090 GN=Chmp6 PE=1 SV=2	1.24923e+07	x30mo_3	soluble-lung.xlsx	30	3	Lung	Protein	Soluble
Chmp6	P0C0A3	Charged multivesicular body protein 6 OS=Mus musculus OX=10090 GN=Chmp6 PE=1 SV=2	1.27524e+07	x30mo_4	soluble-lung.xlsx	30	4	Lung	Protein	Soluble
Chordc1	Q9D1P4	Cysteine and histidine-rich domain-containing protein 1 OS=Mus musculus OX=10090 GN=Chordc1 PE=1 SV=1	2.97092e+07	x6mo_1	soluble-lung.xlsx	6	1	Lung	Protein	Soluble
Chordc1	Q9D1P4	Cysteine and histidine-rich domain-containing protein 1 OS=Mus musculus OX=10090 GN=Chordc1 PE=1 SV=1	2.93128e+07	x6mo_2	soluble-lung.xlsx	6	2	Lung	Protein	Soluble
Chordc1	Q9D1P4	Cysteine and histidine-rich domain-containing protein 1 OS=Mus musculus OX=10090 GN=Chordc1 PE=1 SV=1	2.93083e+07	x6mo_3	soluble-lung.xlsx	6	3	Lung	Protein	Soluble
Chordc1	Q9D1P4	Cysteine and histidine-rich domain-containing protein 1 OS=Mus musculus OX=10090 GN=Chordc1 PE=1 SV=1	2.69058e+07	x6mo_4	soluble-lung.xlsx	6	4	Lung	Protein	Soluble
Chordc1	Q9D1P4	Cysteine and histidine-rich domain-containing protein 1 OS=Mus musculus OX=10090 GN=Chordc1 PE=1 SV=1	3.22721e+07	x15mo_1	soluble-lung.xlsx	15	1	Lung	Protein	Soluble
Chordc1	Q9D1P4	Cysteine and histidine-rich domain-containing protein 1 OS=Mus musculus OX=10090 GN=Chordc1 PE=1 SV=1	3.0671e+07	x15mo_2	soluble-lung.xlsx	15	2	Lung	Protein	Soluble
Chordc1	Q9D1P4	Cysteine and histidine-rich domain-containing protein 1 OS=Mus musculus OX=10090 GN=Chordc1 PE=1 SV=1	2.89429e+07	x15mo_3	soluble-lung.xlsx	15	3	Lung	Protein	Soluble
Chordc1	Q9D1P4	Cysteine and histidine-rich domain-containing protein 1 OS=Mus musculus OX=10090 GN=Chordc1 PE=1 SV=1	2.98333e+07	x15mo_4	soluble-lung.xlsx	15	4	Lung	Protein	Soluble
Chordc1	Q9D1P4	Cysteine and histidine-rich domain-containing protein 1 OS=Mus musculus OX=10090 GN=Chordc1 PE=1 SV=1	2.96884e+07	x24mo_1	soluble-lung.xlsx	24	1	Lung	Protein	Soluble
Chordc1	Q9D1P4	Cysteine and histidine-rich domain-containing protein 1 OS=Mus musculus OX=10090 GN=Chordc1 PE=1 SV=1	2.52583e+07	x24mo_2	soluble-lung.xlsx	24	2	Lung	Protein	Soluble
Chordc1	Q9D1P4	Cysteine and histidine-rich domain-containing protein 1 OS=Mus musculus OX=10090 GN=Chordc1 PE=1 SV=1	2.53363e+07	x24mo_3	soluble-lung.xlsx	24	3	Lung	Protein	Soluble
Chordc1	Q9D1P4	Cysteine and histidine-rich domain-containing protein 1 OS=Mus musculus OX=10090 GN=Chordc1 PE=1 SV=1	2.51908e+07	x24mo_4	soluble-lung.xlsx	24	4	Lung	Protein	Soluble
Chordc1	Q9D1P4	Cysteine and histidine-rich domain-containing protein 1 OS=Mus musculus OX=10090 GN=Chordc1 PE=1 SV=1	2.79528e+07	x30mo_1	soluble-lung.xlsx	30	1	Lung	Protein	Soluble
Chordc1	Q9D1P4	Cysteine and histidine-rich domain-containing protein 1 OS=Mus musculus OX=10090 GN=Chordc1 PE=1 SV=1	2.38373e+07	x30mo_2	soluble-lung.xlsx	30	2	Lung	Protein	Soluble
Chordc1	Q9D1P4	Cysteine and histidine-rich domain-containing protein 1 OS=Mus musculus OX=10090 GN=Chordc1 PE=1 SV=1	2.50196e+07	x30mo_3	soluble-lung.xlsx	30	3	Lung	Protein	Soluble
Chordc1	Q9D1P4	Cysteine and histidine-rich domain-containing protein 1 OS=Mus musculus OX=10090 GN=Chordc1 PE=1 SV=1	2.70788e+07	x30mo_4	soluble-lung.xlsx	30	4	Lung	Protein	Soluble
Chp1	B0R091|P61022	Calcineurin B homologous protein 1 OS=Mus musculus OX=10090 GN=Chp1 PE=1 SV=1|Calcineurin B homologous protein 1 OS=Mus musculus OX=10090 GN=Chp1 PE=1 SV=2	2.72481e+07	x6mo_1	soluble-lung.xlsx	6	1	Lung	Protein	Soluble
Chp1	B0R091|P61022	Calcineurin B homologous protein 1 OS=Mus musculus OX=10090 GN=Chp1 PE=1 SV=1|Calcineurin B homologous protein 1 OS=Mus musculus OX=10090 GN=Chp1 PE=1 SV=2	2.86134e+07	x6mo_2	soluble-lung.xlsx	6	2	Lung	Protein	Soluble
Chp1	B0R091|P61022	Calcineurin B homologous protein 1 OS=Mus musculus OX=10090 GN=Chp1 PE=1 SV=1|Calcineurin B homologous protein 1 OS=Mus musculus OX=10090 GN=Chp1 PE=1 SV=2	3.01988e+07	x6mo_3	soluble-lung.xlsx	6	3	Lung	Protein	Soluble
Chp1	B0R091|P61022	Calcineurin B homologous protein 1 OS=Mus musculus OX=10090 GN=Chp1 PE=1 SV=1|Calcineurin B homologous protein 1 OS=Mus musculus OX=10090 GN=Chp1 PE=1 SV=2	2.93537e+07	x6mo_4	soluble-lung.xlsx	6	4	Lung	Protein	Soluble
Chp1	B0R091|P61022	Calcineurin B homologous protein 1 OS=Mus musculus OX=10090 GN=Chp1 PE=1 SV=1|Calcineurin B homologous protein 1 OS=Mus musculus OX=10090 GN=Chp1 PE=1 SV=2	2.81857e+07	x15mo_1	soluble-lung.xlsx	15	1	Lung	Protein	Soluble
Chp1	B0R091|P61022	Calcineurin B homologous protein 1 OS=Mus musculus OX=10090 GN=Chp1 PE=1 SV=1|Calcineurin B homologous protein 1 OS=Mus musculus OX=10090 GN=Chp1 PE=1 SV=2	2.8248e+07	x15mo_2	soluble-lung.xlsx	15	2	Lung	Protein	Soluble
Chp1	B0R091|P61022	Calcineurin B homologous protein 1 OS=Mus musculus OX=10090 GN=Chp1 PE=1 SV=1|Calcineurin B homologous protein 1 OS=Mus musculus OX=10090 GN=Chp1 PE=1 SV=2	2.81276e+07	x15mo_3	soluble-lung.xlsx	15	3	Lung	Protein	Soluble
Chp1	B0R091|P61022	Calcineurin B homologous protein 1 OS=Mus musculus OX=10090 GN=Chp1 PE=1 SV=1|Calcineurin B homologous protein 1 OS=Mus musculus OX=10090 GN=Chp1 PE=1 SV=2	3.02528e+07	x15mo_4	soluble-lung.xlsx	15	4	Lung	Protein	Soluble
Chp1	B0R091|P61022	Calcineurin B homologous protein 1 OS=Mus musculus OX=10090 GN=Chp1 PE=1 SV=1|Calcineurin B homologous protein 1 OS=Mus musculus OX=10090 GN=Chp1 PE=1 SV=2	2.74807e+07	x24mo_1	soluble-lung.xlsx	24	1	Lung	Protein	Soluble
Chp1	B0R091|P61022	Calcineurin B homologous protein 1 OS=Mus musculus OX=10090 GN=Chp1 PE=1 SV=1|Calcineurin B homologous protein 1 OS=Mus musculus OX=10090 GN=Chp1 PE=1 SV=2	3.04621e+07	x24mo_2	soluble-lung.xlsx	24	2	Lung	Protein	Soluble
Chp1	B0R091|P61022	Calcineurin B homologous protein 1 OS=Mus musculus OX=10090 GN=Chp1 PE=1 SV=1|Calcineurin B homologous protein 1 OS=Mus musculus OX=10090 GN=Chp1 PE=1 SV=2	2.77109e+07	x24mo_3	soluble-lung.xlsx	24	3	Lung	Protein	Soluble
Chp1	B0R091|P61022	Calcineurin B homologous protein 1 OS=Mus musculus OX=10090 GN=Chp1 PE=1 SV=1|Calcineurin B homologous protein 1 OS=Mus musculus OX=10090 GN=Chp1 PE=1 SV=2	2.86311e+07	x24mo_4	soluble-lung.xlsx	24	4	Lung	Protein	Soluble
Chp1	B0R091|P61022	Calcineurin B homologous protein 1 OS=Mus musculus OX=10090 GN=Chp1 PE=1 SV=1|Calcineurin B homologous protein 1 OS=Mus musculus OX=10090 GN=Chp1 PE=1 SV=2	2.72905e+07	x30mo_1	soluble-lung.xlsx	30	1	Lung	Protein	Soluble
Chp1	B0R091|P61022	Calcineurin B homologous protein 1 OS=Mus musculus OX=10090 GN=Chp1 PE=1 SV=1|Calcineurin B homologous protein 1 OS=Mus musculus OX=10090 GN=Chp1 PE=1 SV=2	2.83761e+07	x30mo_2	soluble-lung.xlsx	30	2	Lung	Protein	Soluble
Chp1	B0R091|P61022	Calcineurin B homologous protein 1 OS=Mus musculus OX=10090 GN=Chp1 PE=1 SV=1|Calcineurin B homologous protein 1 OS=Mus musculus OX=10090 GN=Chp1 PE=1 SV=2	2.83948e+07	x30mo_3	soluble-lung.xlsx	30	3	Lung	Protein	Soluble
Chp1	B0R091|P61022	Calcineurin B homologous protein 1 OS=Mus musculus OX=10090 GN=Chp1 PE=1 SV=1|Calcineurin B homologous protein 1 OS=Mus musculus OX=10090 GN=Chp1 PE=1 SV=2	2.48545e+07	x30mo_4	soluble-lung.xlsx	30	4	Lung	Protein	Soluble
Chtop	E9PW20|Q9CY57|Q9CY57-2|Q9CY57-3|Q9CY57-4|Q9CY57-5	Chromatin target of PRMT1 protein OS=Mus musculus OX=10090 GN=Chtop PE=1 SV=1|Chromatin target of PRMT1 protein OS=Mus musculus OX=10090 GN=Chtop PE=1 SV=2|Isoform 2 of Chromatin target of PRMT1 protein OS=Mus musculus OX=10090 GN=Chtop|Isoform 3 of Chromatin target of PRMT1 protein OS=Mus musculus OX=10090 GN=Chtop|Isoform 4 of Chromatin target of PRMT1 protein OS=Mus musculus OX=10090 GN=Chtop|Isoform 5 of Chromatin target of PRMT1 protein OS=Mus musculus OX=10090 GN=Chtop	4.25541e+07	x6mo_1	soluble-lung.xlsx	6	1	Lung	Protein	Soluble
Chtop	E9PW20|Q9CY57|Q9CY57-2|Q9CY57-3|Q9CY57-4|Q9CY57-5	Chromatin target of PRMT1 protein OS=Mus musculus OX=10090 GN=Chtop PE=1 SV=1|Chromatin target of PRMT1 protein OS=Mus musculus OX=10090 GN=Chtop PE=1 SV=2|Isoform 2 of Chromatin target of PRMT1 protein OS=Mus musculus OX=10090 GN=Chtop|Isoform 3 of Chromatin target of PRMT1 protein OS=Mus musculus OX=10090 GN=Chtop|Isoform 4 of Chromatin target of PRMT1 protein OS=Mus musculus OX=10090 GN=Chtop|Isoform 5 of Chromatin target of PRMT1 protein OS=Mus musculus OX=10090 GN=Chtop	3.7567e+07	x6mo_2	soluble-lung.xlsx	6	2	Lung	Protein	Soluble
Chtop	E9PW20|Q9CY57|Q9CY57-2|Q9CY57-3|Q9CY57-4|Q9CY57-5	Chromatin target of PRMT1 protein OS=Mus musculus OX=10090 GN=Chtop PE=1 SV=1|Chromatin target of PRMT1 protein OS=Mus musculus OX=10090 GN=Chtop PE=1 SV=2|Isoform 2 of Chromatin target of PRMT1 protein OS=Mus musculus OX=10090 GN=Chtop|Isoform 3 of Chromatin target of PRMT1 protein OS=Mus musculus OX=10090 GN=Chtop|Isoform 4 of Chromatin target of PRMT1 protein OS=Mus musculus OX=10090 GN=Chtop|Isoform 5 of Chromatin target of PRMT1 protein OS=Mus musculus OX=10090 GN=Chtop	3.70124e+07	x6mo_3	soluble-lung.xlsx	6	3	Lung	Protein	Soluble
Chtop	E9PW20|Q9CY57|Q9CY57-2|Q9CY57-3|Q9CY57-4|Q9CY57-5	Chromatin target of PRMT1 protein OS=Mus musculus OX=10090 GN=Chtop PE=1 SV=1|Chromatin target of PRMT1 protein OS=Mus musculus OX=10090 GN=Chtop PE=1 SV=2|Isoform 2 of Chromatin target of PRMT1 protein OS=Mus musculus OX=10090 GN=Chtop|Isoform 3 of Chromatin target of PRMT1 protein OS=Mus musculus OX=10090 GN=Chtop|Isoform 4 of Chromatin target of PRMT1 protein OS=Mus musculus OX=10090 GN=Chtop|Isoform 5 of Chromatin target of PRMT1 protein OS=Mus musculus OX=10090 GN=Chtop	3.87561e+07	x6mo_4	soluble-lung.xlsx	6	4	Lung	Protein	Soluble
Chtop	E9PW20|Q9CY57|Q9CY57-2|Q9CY57-3|Q9CY57-4|Q9CY57-5	Chromatin target of PRMT1 protein OS=Mus musculus OX=10090 GN=Chtop PE=1 SV=1|Chromatin target of PRMT1 protein OS=Mus musculus OX=10090 GN=Chtop PE=1 SV=2|Isoform 2 of Chromatin target of PRMT1 protein OS=Mus musculus OX=10090 GN=Chtop|Isoform 3 of Chromatin target of PRMT1 protein OS=Mus musculus OX=10090 GN=Chtop|Isoform 4 of Chromatin target of PRMT1 protein OS=Mus musculus OX=10090 GN=Chtop|Isoform 5 of Chromatin target of PRMT1 protein OS=Mus musculus OX=10090 GN=Chtop	3.79764e+07	x15mo_1	soluble-lung.xlsx	15	1	Lung	Protein	Soluble
Chtop	E9PW20|Q9CY57|Q9CY57-2|Q9CY57-3|Q9CY57-4|Q9CY57-5	Chromatin target of PRMT1 protein OS=Mus musculus OX=10090 GN=Chtop PE=1 SV=1|Chromatin target of PRMT1 protein OS=Mus musculus OX=10090 GN=Chtop PE=1 SV=2|Isoform 2 of Chromatin target of PRMT1 protein OS=Mus musculus OX=10090 GN=Chtop|Isoform 3 of Chromatin target of PRMT1 protein OS=Mus musculus OX=10090 GN=Chtop|Isoform 4 of Chromatin target of PRMT1 protein OS=Mus musculus OX=10090 GN=Chtop|Isoform 5 of Chromatin target of PRMT1 protein OS=Mus musculus OX=10090 GN=Chtop	3.46342e+07	x15mo_2	soluble-lung.xlsx	15	2	Lung	Protein	Soluble
Chtop	E9PW20|Q9CY57|Q9CY57-2|Q9CY57-3|Q9CY57-4|Q9CY57-5	Chromatin target of PRMT1 protein OS=Mus musculus OX=10090 GN=Chtop PE=1 SV=1|Chromatin target of PRMT1 protein OS=Mus musculus OX=10090 GN=Chtop PE=1 SV=2|Isoform 2 of Chromatin target of PRMT1 protein OS=Mus musculus OX=10090 GN=Chtop|Isoform 3 of Chromatin target of PRMT1 protein OS=Mus musculus OX=10090 GN=Chtop|Isoform 4 of Chromatin target of PRMT1 protein OS=Mus musculus OX=10090 GN=Chtop|Isoform 5 of Chromatin target of PRMT1 protein OS=Mus musculus OX=10090 GN=Chtop	3.47079e+07	x15mo_3	soluble-lung.xlsx	15	3	Lung	Protein	Soluble
Chtop	E9PW20|Q9CY57|Q9CY57-2|Q9CY57-3|Q9CY57-4|Q9CY57-5	Chromatin target of PRMT1 protein OS=Mus musculus OX=10090 GN=Chtop PE=1 SV=1|Chromatin target of PRMT1 protein OS=Mus musculus OX=10090 GN=Chtop PE=1 SV=2|Isoform 2 of Chromatin target of PRMT1 protein OS=Mus musculus OX=10090 GN=Chtop|Isoform 3 of Chromatin target of PRMT1 protein OS=Mus musculus OX=10090 GN=Chtop|Isoform 4 of Chromatin target of PRMT1 protein OS=Mus musculus OX=10090 GN=Chtop|Isoform 5 of Chromatin target of PRMT1 protein OS=Mus musculus OX=10090 GN=Chtop	3.82106e+07	x15mo_4	soluble-lung.xlsx	15	4	Lung	Protein	Soluble
Chtop	E9PW20|Q9CY57|Q9CY57-2|Q9CY57-3|Q9CY57-4|Q9CY57-5	Chromatin target of PRMT1 protein OS=Mus musculus OX=10090 GN=Chtop PE=1 SV=1|Chromatin target of PRMT1 protein OS=Mus musculus OX=10090 GN=Chtop PE=1 SV=2|Isoform 2 of Chromatin target of PRMT1 protein OS=Mus musculus OX=10090 GN=Chtop|Isoform 3 of Chromatin target of PRMT1 protein OS=Mus musculus OX=10090 GN=Chtop|Isoform 4 of Chromatin target of PRMT1 protein OS=Mus musculus OX=10090 GN=Chtop|Isoform 5 of Chromatin target of PRMT1 protein OS=Mus musculus OX=10090 GN=Chtop	4.07144e+07	x24mo_1	soluble-lung.xlsx	24	1	Lung	Protein	Soluble
Chtop	E9PW20|Q9CY57|Q9CY57-2|Q9CY57-3|Q9CY57-4|Q9CY57-5	Chromatin target of PRMT1 protein OS=Mus musculus OX=10090 GN=Chtop PE=1 SV=1|Chromatin target of PRMT1 protein OS=Mus musculus OX=10090 GN=Chtop PE=1 SV=2|Isoform 2 of Chromatin target of PRMT1 protein OS=Mus musculus OX=10090 GN=Chtop|Isoform 3 of Chromatin target of PRMT1 protein OS=Mus musculus OX=10090 GN=Chtop|Isoform 4 of Chromatin target of PRMT1 protein OS=Mus musculus OX=10090 GN=Chtop|Isoform 5 of Chromatin target of PRMT1 protein OS=Mus musculus OX=10090 GN=Chtop	3.58131e+07	x24mo_2	soluble-lung.xlsx	24	2	Lung	Protein	Soluble
Chtop	E9PW20|Q9CY57|Q9CY57-2|Q9CY57-3|Q9CY57-4|Q9CY57-5	Chromatin target of PRMT1 protein OS=Mus musculus OX=10090 GN=Chtop PE=1 SV=1|Chromatin target of PRMT1 protein OS=Mus musculus OX=10090 GN=Chtop PE=1 SV=2|Isoform 2 of Chromatin target of PRMT1 protein OS=Mus musculus OX=10090 GN=Chtop|Isoform 3 of Chromatin target of PRMT1 protein OS=Mus musculus OX=10090 GN=Chtop|Isoform 4 of Chromatin target of PRMT1 protein OS=Mus musculus OX=10090 GN=Chtop|Isoform 5 of Chromatin target of PRMT1 protein OS=Mus musculus OX=10090 GN=Chtop	3.28286e+07	x24mo_3	soluble-lung.xlsx	24	3	Lung	Protein	Soluble
Chtop	E9PW20|Q9CY57|Q9CY57-2|Q9CY57-3|Q9CY57-4|Q9CY57-5	Chromatin target of PRMT1 protein OS=Mus musculus OX=10090 GN=Chtop PE=1 SV=1|Chromatin target of PRMT1 protein OS=Mus musculus OX=10090 GN=Chtop PE=1 SV=2|Isoform 2 of Chromatin target of PRMT1 protein OS=Mus musculus OX=10090 GN=Chtop|Isoform 3 of Chromatin target of PRMT1 protein OS=Mus musculus OX=10090 GN=Chtop|Isoform 4 of Chromatin target of PRMT1 protein OS=Mus musculus OX=10090 GN=Chtop|Isoform 5 of Chromatin target of PRMT1 protein OS=Mus musculus OX=10090 GN=Chtop	3.77154e+07	x24mo_4	soluble-lung.xlsx	24	4	Lung	Protein	Soluble
Chtop	E9PW20|Q9CY57|Q9CY57-2|Q9CY57-3|Q9CY57-4|Q9CY57-5	Chromatin target of PRMT1 protein OS=Mus musculus OX=10090 GN=Chtop PE=1 SV=1|Chromatin target of PRMT1 protein OS=Mus musculus OX=10090 GN=Chtop PE=1 SV=2|Isoform 2 of Chromatin target of PRMT1 protein OS=Mus musculus OX=10090 GN=Chtop|Isoform 3 of Chromatin target of PRMT1 protein OS=Mus musculus OX=10090 GN=Chtop|Isoform 4 of Chromatin target of PRMT1 protein OS=Mus musculus OX=10090 GN=Chtop|Isoform 5 of Chromatin target of PRMT1 protein OS=Mus musculus OX=10090 GN=Chtop	3.89554e+07	x30mo_1	soluble-lung.xlsx	30	1	Lung	Protein	Soluble
Chtop	E9PW20|Q9CY57|Q9CY57-2|Q9CY57-3|Q9CY57-4|Q9CY57-5	Chromatin target of PRMT1 protein OS=Mus musculus OX=10090 GN=Chtop PE=1 SV=1|Chromatin target of PRMT1 protein OS=Mus musculus OX=10090 GN=Chtop PE=1 SV=2|Isoform 2 of Chromatin target of PRMT1 protein OS=Mus musculus OX=10090 GN=Chtop|Isoform 3 of Chromatin target of PRMT1 protein OS=Mus musculus OX=10090 GN=Chtop|Isoform 4 of Chromatin target of PRMT1 protein OS=Mus musculus OX=10090 GN=Chtop|Isoform 5 of Chromatin target of PRMT1 protein OS=Mus musculus OX=10090 GN=Chtop	4.65325e+07	x30mo_2	soluble-lung.xlsx	30	2	Lung	Protein	Soluble
Chtop	E9PW20|Q9CY57|Q9CY57-2|Q9CY57-3|Q9CY57-4|Q9CY57-5	Chromatin target of PRMT1 protein OS=Mus musculus OX=10090 GN=Chtop PE=1 SV=1|Chromatin target of PRMT1 protein OS=Mus musculus OX=10090 GN=Chtop PE=1 SV=2|Isoform 2 of Chromatin target of PRMT1 protein OS=Mus musculus OX=10090 GN=Chtop|Isoform 3 of Chromatin target of PRMT1 protein OS=Mus musculus OX=10090 GN=Chtop|Isoform 4 of Chromatin target of PRMT1 protein OS=Mus musculus OX=10090 GN=Chtop|Isoform 5 of Chromatin target of PRMT1 protein OS=Mus musculus OX=10090 GN=Chtop	3.52653e+07	x30mo_3	soluble-lung.xlsx	30	3	Lung	Protein	Soluble
Chtop	E9PW20|Q9CY57|Q9CY57-2|Q9CY57-3|Q9CY57-4|Q9CY57-5	Chromatin target of PRMT1 protein OS=Mus musculus OX=10090 GN=Chtop PE=1 SV=1|Chromatin target of PRMT1 protein OS=Mus musculus OX=10090 GN=Chtop PE=1 SV=2|Isoform 2 of Chromatin target of PRMT1 protein OS=Mus musculus OX=10090 GN=Chtop|Isoform 3 of Chromatin target of PRMT1 protein OS=Mus musculus OX=10090 GN=Chtop|Isoform 4 of Chromatin target of PRMT1 protein OS=Mus musculus OX=10090 GN=Chtop|Isoform 5 of Chromatin target of PRMT1 protein OS=Mus musculus OX=10090 GN=Chtop	4.3471e+07	x30mo_4	soluble-lung.xlsx	30	4	Lung	Protein	Soluble
Chuk	E9Q605|E9QNL4|Q60680|Q60680-3	I-kappa-B kinase OS=Mus musculus OX=10090 GN=Chuk PE=1 SV=1|Inhibitor of nuclear factor kappa-B kinase subunit alpha OS=Mus musculus OX=10090 GN=Chuk PE=1 SV=1|Isoform 3 of Inhibitor of nuclear factor kappa-B kinase subunit alpha OS=Mus musculus OX=10090 GN=Chuk	1.02211e+07	x6mo_1	soluble-lung.xlsx	6	1	Lung	Protein	Soluble
Chuk	E9Q605|E9QNL4|Q60680|Q60680-3	I-kappa-B kinase OS=Mus musculus OX=10090 GN=Chuk PE=1 SV=1|Inhibitor of nuclear factor kappa-B kinase subunit alpha OS=Mus musculus OX=10090 GN=Chuk PE=1 SV=1|Isoform 3 of Inhibitor of nuclear factor kappa-B kinase subunit alpha OS=Mus musculus OX=10090 GN=Chuk	9.75926e+06	x6mo_2	soluble-lung.xlsx	6	2	Lung	Protein	Soluble
Chuk	E9Q605|E9QNL4|Q60680|Q60680-3	I-kappa-B kinase OS=Mus musculus OX=10090 GN=Chuk PE=1 SV=1|Inhibitor of nuclear factor kappa-B kinase subunit alpha OS=Mus musculus OX=10090 GN=Chuk PE=1 SV=1|Isoform 3 of Inhibitor of nuclear factor kappa-B kinase subunit alpha OS=Mus musculus OX=10090 GN=Chuk	9.79817e+06	x6mo_3	soluble-lung.xlsx	6	3	Lung	Protein	Soluble
Chuk	E9Q605|E9QNL4|Q60680|Q60680-3	I-kappa-B kinase OS=Mus musculus OX=10090 GN=Chuk PE=1 SV=1|Inhibitor of nuclear factor kappa-B kinase subunit alpha OS=Mus musculus OX=10090 GN=Chuk PE=1 SV=1|Isoform 3 of Inhibitor of nuclear factor kappa-B kinase subunit alpha OS=Mus musculus OX=10090 GN=Chuk	9.82871e+06	x6mo_4	soluble-lung.xlsx	6	4	Lung	Protein	Soluble
Chuk	E9Q605|E9QNL4|Q60680|Q60680-3	I-kappa-B kinase OS=Mus musculus OX=10090 GN=Chuk PE=1 SV=1|Inhibitor of nuclear factor kappa-B kinase subunit alpha OS=Mus musculus OX=10090 GN=Chuk PE=1 SV=1|Isoform 3 of Inhibitor of nuclear factor kappa-B kinase subunit alpha OS=Mus musculus OX=10090 GN=Chuk	1.00195e+07	x15mo_1	soluble-lung.xlsx	15	1	Lung	Protein	Soluble
Chuk	E9Q605|E9QNL4|Q60680|Q60680-3	I-kappa-B kinase OS=Mus musculus OX=10090 GN=Chuk PE=1 SV=1|Inhibitor of nuclear factor kappa-B kinase subunit alpha OS=Mus musculus OX=10090 GN=Chuk PE=1 SV=1|Isoform 3 of Inhibitor of nuclear factor kappa-B kinase subunit alpha OS=Mus musculus OX=10090 GN=Chuk	1.01053e+07	x15mo_2	soluble-lung.xlsx	15	2	Lung	Protein	Soluble
Chuk	E9Q605|E9QNL4|Q60680|Q60680-3	I-kappa-B kinase OS=Mus musculus OX=10090 GN=Chuk PE=1 SV=1|Inhibitor of nuclear factor kappa-B kinase subunit alpha OS=Mus musculus OX=10090 GN=Chuk PE=1 SV=1|Isoform 3 of Inhibitor of nuclear factor kappa-B kinase subunit alpha OS=Mus musculus OX=10090 GN=Chuk	9.49187e+06	x15mo_3	soluble-lung.xlsx	15	3	Lung	Protein	Soluble
Chuk	E9Q605|E9QNL4|Q60680|Q60680-3	I-kappa-B kinase OS=Mus musculus OX=10090 GN=Chuk PE=1 SV=1|Inhibitor of nuclear factor kappa-B kinase subunit alpha OS=Mus musculus OX=10090 GN=Chuk PE=1 SV=1|Isoform 3 of Inhibitor of nuclear factor kappa-B kinase subunit alpha OS=Mus musculus OX=10090 GN=Chuk	1.0093e+07	x15mo_4	soluble-lung.xlsx	15	4	Lung	Protein	Soluble
Chuk	E9Q605|E9QNL4|Q60680|Q60680-3	I-kappa-B kinase OS=Mus musculus OX=10090 GN=Chuk PE=1 SV=1|Inhibitor of nuclear factor kappa-B kinase subunit alpha OS=Mus musculus OX=10090 GN=Chuk PE=1 SV=1|Isoform 3 of Inhibitor of nuclear factor kappa-B kinase subunit alpha OS=Mus musculus OX=10090 GN=Chuk	1.01901e+07	x24mo_1	soluble-lung.xlsx	24	1	Lung	Protein	Soluble
Chuk	E9Q605|E9QNL4|Q60680|Q60680-3	I-kappa-B kinase OS=Mus musculus OX=10090 GN=Chuk PE=1 SV=1|Inhibitor of nuclear factor kappa-B kinase subunit alpha OS=Mus musculus OX=10090 GN=Chuk PE=1 SV=1|Isoform 3 of Inhibitor of nuclear factor kappa-B kinase subunit alpha OS=Mus musculus OX=10090 GN=Chuk	1.0054e+07	x24mo_2	soluble-lung.xlsx	24	2	Lung	Protein	Soluble
Chuk	E9Q605|E9QNL4|Q60680|Q60680-3	I-kappa-B kinase OS=Mus musculus OX=10090 GN=Chuk PE=1 SV=1|Inhibitor of nuclear factor kappa-B kinase subunit alpha OS=Mus musculus OX=10090 GN=Chuk PE=1 SV=1|Isoform 3 of Inhibitor of nuclear factor kappa-B kinase subunit alpha OS=Mus musculus OX=10090 GN=Chuk	1.00928e+07	x24mo_3	soluble-lung.xlsx	24	3	Lung	Protein	Soluble
Chuk	E9Q605|E9QNL4|Q60680|Q60680-3	I-kappa-B kinase OS=Mus musculus OX=10090 GN=Chuk PE=1 SV=1|Inhibitor of nuclear factor kappa-B kinase subunit alpha OS=Mus musculus OX=10090 GN=Chuk PE=1 SV=1|Isoform 3 of Inhibitor of nuclear factor kappa-B kinase subunit alpha OS=Mus musculus OX=10090 GN=Chuk	1.10819e+07	x24mo_4	soluble-lung.xlsx	24	4	Lung	Protein	Soluble
Chuk	E9Q605|E9QNL4|Q60680|Q60680-3	I-kappa-B kinase OS=Mus musculus OX=10090 GN=Chuk PE=1 SV=1|Inhibitor of nuclear factor kappa-B kinase subunit alpha OS=Mus musculus OX=10090 GN=Chuk PE=1 SV=1|Isoform 3 of Inhibitor of nuclear factor kappa-B kinase subunit alpha OS=Mus musculus OX=10090 GN=Chuk	1.02851e+07	x30mo_1	soluble-lung.xlsx	30	1	Lung	Protein	Soluble
Chuk	E9Q605|E9QNL4|Q60680|Q60680-3	I-kappa-B kinase OS=Mus musculus OX=10090 GN=Chuk PE=1 SV=1|Inhibitor of nuclear factor kappa-B kinase subunit alpha OS=Mus musculus OX=10090 GN=Chuk PE=1 SV=1|Isoform 3 of Inhibitor of nuclear factor kappa-B kinase subunit alpha OS=Mus musculus OX=10090 GN=Chuk	1.0563e+07	x30mo_2	soluble-lung.xlsx	30	2	Lung	Protein	Soluble
Chuk	E9Q605|E9QNL4|Q60680|Q60680-3	I-kappa-B kinase OS=Mus musculus OX=10090 GN=Chuk PE=1 SV=1|Inhibitor of nuclear factor kappa-B kinase subunit alpha OS=Mus musculus OX=10090 GN=Chuk PE=1 SV=1|Isoform 3 of Inhibitor of nuclear factor kappa-B kinase subunit alpha OS=Mus musculus OX=10090 GN=Chuk	1.0512e+07	x30mo_3	soluble-lung.xlsx	30	3	Lung	Protein	Soluble
Chuk	E9Q605|E9QNL4|Q60680|Q60680-3	I-kappa-B kinase OS=Mus musculus OX=10090 GN=Chuk PE=1 SV=1|Inhibitor of nuclear factor kappa-B kinase subunit alpha OS=Mus musculus OX=10090 GN=Chuk PE=1 SV=1|Isoform 3 of Inhibitor of nuclear factor kappa-B kinase subunit alpha OS=Mus musculus OX=10090 GN=Chuk	1.05755e+07	x30mo_4	soluble-lung.xlsx	30	4	Lung	Protein	Soluble
Ciao3	Q7TMW6|Q7TMW6-2	Cytosolic iron-sulfur assembly component 3 OS=Mus musculus OX=10090 GN=Ciao3 PE=1 SV=2|Isoform 2 of Cytosolic iron-sulfur assembly component 3 OS=Mus musculus OX=10090 GN=Ciao3	1.3553e+07	x6mo_1	soluble-lung.xlsx	6	1	Lung	Protein	Soluble
Ciao3	Q7TMW6|Q7TMW6-2	Cytosolic iron-sulfur assembly component 3 OS=Mus musculus OX=10090 GN=Ciao3 PE=1 SV=2|Isoform 2 of Cytosolic iron-sulfur assembly component 3 OS=Mus musculus OX=10090 GN=Ciao3	1.39214e+07	x6mo_2	soluble-lung.xlsx	6	2	Lung	Protein	Soluble
Ciao3	Q7TMW6|Q7TMW6-2	Cytosolic iron-sulfur assembly component 3 OS=Mus musculus OX=10090 GN=Ciao3 PE=1 SV=2|Isoform 2 of Cytosolic iron-sulfur assembly component 3 OS=Mus musculus OX=10090 GN=Ciao3	1.36437e+07	x6mo_3	soluble-lung.xlsx	6	3	Lung	Protein	Soluble
Ciao3	Q7TMW6|Q7TMW6-2	Cytosolic iron-sulfur assembly component 3 OS=Mus musculus OX=10090 GN=Ciao3 PE=1 SV=2|Isoform 2 of Cytosolic iron-sulfur assembly component 3 OS=Mus musculus OX=10090 GN=Ciao3	1.48185e+07	x6mo_4	soluble-lung.xlsx	6	4	Lung	Protein	Soluble
Ciao3	Q7TMW6|Q7TMW6-2	Cytosolic iron-sulfur assembly component 3 OS=Mus musculus OX=10090 GN=Ciao3 PE=1 SV=2|Isoform 2 of Cytosolic iron-sulfur assembly component 3 OS=Mus musculus OX=10090 GN=Ciao3	1.47039e+07	x15mo_1	soluble-lung.xlsx	15	1	Lung	Protein	Soluble
Ciao3	Q7TMW6|Q7TMW6-2	Cytosolic iron-sulfur assembly component 3 OS=Mus musculus OX=10090 GN=Ciao3 PE=1 SV=2|Isoform 2 of Cytosolic iron-sulfur assembly component 3 OS=Mus musculus OX=10090 GN=Ciao3	1.58803e+07	x15mo_2	soluble-lung.xlsx	15	2	Lung	Protein	Soluble
Ciao3	Q7TMW6|Q7TMW6-2	Cytosolic iron-sulfur assembly component 3 OS=Mus musculus OX=10090 GN=Ciao3 PE=1 SV=2|Isoform 2 of Cytosolic iron-sulfur assembly component 3 OS=Mus musculus OX=10090 GN=Ciao3	1.41256e+07	x15mo_3	soluble-lung.xlsx	15	3	Lung	Protein	Soluble
Ciao3	Q7TMW6|Q7TMW6-2	Cytosolic iron-sulfur assembly component 3 OS=Mus musculus OX=10090 GN=Ciao3 PE=1 SV=2|Isoform 2 of Cytosolic iron-sulfur assembly component 3 OS=Mus musculus OX=10090 GN=Ciao3	1.36544e+07	x15mo_4	soluble-lung.xlsx	15	4	Lung	Protein	Soluble
Ciao3	Q7TMW6|Q7TMW6-2	Cytosolic iron-sulfur assembly component 3 OS=Mus musculus OX=10090 GN=Ciao3 PE=1 SV=2|Isoform 2 of Cytosolic iron-sulfur assembly component 3 OS=Mus musculus OX=10090 GN=Ciao3	1.29488e+07	x24mo_1	soluble-lung.xlsx	24	1	Lung	Protein	Soluble
Ciao3	Q7TMW6|Q7TMW6-2	Cytosolic iron-sulfur assembly component 3 OS=Mus musculus OX=10090 GN=Ciao3 PE=1 SV=2|Isoform 2 of Cytosolic iron-sulfur assembly component 3 OS=Mus musculus OX=10090 GN=Ciao3	1.30853e+07	x24mo_2	soluble-lung.xlsx	24	2	Lung	Protein	Soluble
Ciao3	Q7TMW6|Q7TMW6-2	Cytosolic iron-sulfur assembly component 3 OS=Mus musculus OX=10090 GN=Ciao3 PE=1 SV=2|Isoform 2 of Cytosolic iron-sulfur assembly component 3 OS=Mus musculus OX=10090 GN=Ciao3	1.35589e+07	x24mo_3	soluble-lung.xlsx	24	3	Lung	Protein	Soluble
Ciao3	Q7TMW6|Q7TMW6-2	Cytosolic iron-sulfur assembly component 3 OS=Mus musculus OX=10090 GN=Ciao3 PE=1 SV=2|Isoform 2 of Cytosolic iron-sulfur assembly component 3 OS=Mus musculus OX=10090 GN=Ciao3	1.55801e+07	x24mo_4	soluble-lung.xlsx	24	4	Lung	Protein	Soluble
Ciao3	Q7TMW6|Q7TMW6-2	Cytosolic iron-sulfur assembly component 3 OS=Mus musculus OX=10090 GN=Ciao3 PE=1 SV=2|Isoform 2 of Cytosolic iron-sulfur assembly component 3 OS=Mus musculus OX=10090 GN=Ciao3	1.47884e+07	x30mo_1	soluble-lung.xlsx	30	1	Lung	Protein	Soluble
Ciao3	Q7TMW6|Q7TMW6-2	Cytosolic iron-sulfur assembly component 3 OS=Mus musculus OX=10090 GN=Ciao3 PE=1 SV=2|Isoform 2 of Cytosolic iron-sulfur assembly component 3 OS=Mus musculus OX=10090 GN=Ciao3	1.36256e+07	x30mo_2	soluble-lung.xlsx	30	2	Lung	Protein	Soluble
Ciao3	Q7TMW6|Q7TMW6-2	Cytosolic iron-sulfur assembly component 3 OS=Mus musculus OX=10090 GN=Ciao3 PE=1 SV=2|Isoform 2 of Cytosolic iron-sulfur assembly component 3 OS=Mus musculus OX=10090 GN=Ciao3	1.43878e+07	x30mo_3	soluble-lung.xlsx	30	3	Lung	Protein	Soluble
Ciao3	Q7TMW6|Q7TMW6-2	Cytosolic iron-sulfur assembly component 3 OS=Mus musculus OX=10090 GN=Ciao3 PE=1 SV=2|Isoform 2 of Cytosolic iron-sulfur assembly component 3 OS=Mus musculus OX=10090 GN=Ciao3	1.51744e+07	x30mo_4	soluble-lung.xlsx	30	4	Lung	Protein	Soluble
Cirbp	D3YU80|K4DI65|P60824	Cold-inducible RNA-binding protein (Fragment) OS=Mus musculus OX=10090 GN=Cirbp PE=1 SV=1|Cold-inducible RNA-binding protein OS=Mus musculus OX=10090 GN=Cirbp PE=1 SV=1	6.84811e+07	x6mo_1	soluble-lung.xlsx	6	1	Lung	Protein	Soluble
Cirbp	D3YU80|K4DI65|P60824	Cold-inducible RNA-binding protein (Fragment) OS=Mus musculus OX=10090 GN=Cirbp PE=1 SV=1|Cold-inducible RNA-binding protein OS=Mus musculus OX=10090 GN=Cirbp PE=1 SV=1	6.82563e+07	x6mo_2	soluble-lung.xlsx	6	2	Lung	Protein	Soluble
Cirbp	D3YU80|K4DI65|P60824	Cold-inducible RNA-binding protein (Fragment) OS=Mus musculus OX=10090 GN=Cirbp PE=1 SV=1|Cold-inducible RNA-binding protein OS=Mus musculus OX=10090 GN=Cirbp PE=1 SV=1	7.70447e+07	x6mo_3	soluble-lung.xlsx	6	3	Lung	Protein	Soluble
Cirbp	D3YU80|K4DI65|P60824	Cold-inducible RNA-binding protein (Fragment) OS=Mus musculus OX=10090 GN=Cirbp PE=1 SV=1|Cold-inducible RNA-binding protein OS=Mus musculus OX=10090 GN=Cirbp PE=1 SV=1	6.88763e+07	x6mo_4	soluble-lung.xlsx	6	4	Lung	Protein	Soluble
Cirbp	D3YU80|K4DI65|P60824	Cold-inducible RNA-binding protein (Fragment) OS=Mus musculus OX=10090 GN=Cirbp PE=1 SV=1|Cold-inducible RNA-binding protein OS=Mus musculus OX=10090 GN=Cirbp PE=1 SV=1	6.17901e+07	x15mo_1	soluble-lung.xlsx	15	1	Lung	Protein	Soluble
Cirbp	D3YU80|K4DI65|P60824	Cold-inducible RNA-binding protein (Fragment) OS=Mus musculus OX=10090 GN=Cirbp PE=1 SV=1|Cold-inducible RNA-binding protein OS=Mus musculus OX=10090 GN=Cirbp PE=1 SV=1	5.99233e+07	x15mo_2	soluble-lung.xlsx	15	2	Lung	Protein	Soluble
Cirbp	D3YU80|K4DI65|P60824	Cold-inducible RNA-binding protein (Fragment) OS=Mus musculus OX=10090 GN=Cirbp PE=1 SV=1|Cold-inducible RNA-binding protein OS=Mus musculus OX=10090 GN=Cirbp PE=1 SV=1	6.89365e+07	x15mo_3	soluble-lung.xlsx	15	3	Lung	Protein	Soluble
Cirbp	D3YU80|K4DI65|P60824	Cold-inducible RNA-binding protein (Fragment) OS=Mus musculus OX=10090 GN=Cirbp PE=1 SV=1|Cold-inducible RNA-binding protein OS=Mus musculus OX=10090 GN=Cirbp PE=1 SV=1	6.5449e+07	x15mo_4	soluble-lung.xlsx	15	4	Lung	Protein	Soluble
Cirbp	D3YU80|K4DI65|P60824	Cold-inducible RNA-binding protein (Fragment) OS=Mus musculus OX=10090 GN=Cirbp PE=1 SV=1|Cold-inducible RNA-binding protein OS=Mus musculus OX=10090 GN=Cirbp PE=1 SV=1	7.46059e+07	x24mo_1	soluble-lung.xlsx	24	1	Lung	Protein	Soluble
Cirbp	D3YU80|K4DI65|P60824	Cold-inducible RNA-binding protein (Fragment) OS=Mus musculus OX=10090 GN=Cirbp PE=1 SV=1|Cold-inducible RNA-binding protein OS=Mus musculus OX=10090 GN=Cirbp PE=1 SV=1	7.67034e+07	x24mo_2	soluble-lung.xlsx	24	2	Lung	Protein	Soluble
Cirbp	D3YU80|K4DI65|P60824	Cold-inducible RNA-binding protein (Fragment) OS=Mus musculus OX=10090 GN=Cirbp PE=1 SV=1|Cold-inducible RNA-binding protein OS=Mus musculus OX=10090 GN=Cirbp PE=1 SV=1	7.07644e+07	x24mo_3	soluble-lung.xlsx	24	3	Lung	Protein	Soluble
Cirbp	D3YU80|K4DI65|P60824	Cold-inducible RNA-binding protein (Fragment) OS=Mus musculus OX=10090 GN=Cirbp PE=1 SV=1|Cold-inducible RNA-binding protein OS=Mus musculus OX=10090 GN=Cirbp PE=1 SV=1	5.924e+07	x24mo_4	soluble-lung.xlsx	24	4	Lung	Protein	Soluble
Cirbp	D3YU80|K4DI65|P60824	Cold-inducible RNA-binding protein (Fragment) OS=Mus musculus OX=10090 GN=Cirbp PE=1 SV=1|Cold-inducible RNA-binding protein OS=Mus musculus OX=10090 GN=Cirbp PE=1 SV=1	6.90835e+07	x30mo_1	soluble-lung.xlsx	30	1	Lung	Protein	Soluble
Cirbp	D3YU80|K4DI65|P60824	Cold-inducible RNA-binding protein (Fragment) OS=Mus musculus OX=10090 GN=Cirbp PE=1 SV=1|Cold-inducible RNA-binding protein OS=Mus musculus OX=10090 GN=Cirbp PE=1 SV=1	1.19768e+08	x30mo_2	soluble-lung.xlsx	30	2	Lung	Protein	Soluble
Cirbp	D3YU80|K4DI65|P60824	Cold-inducible RNA-binding protein (Fragment) OS=Mus musculus OX=10090 GN=Cirbp PE=1 SV=1|Cold-inducible RNA-binding protein OS=Mus musculus OX=10090 GN=Cirbp PE=1 SV=1	8.33635e+07	x30mo_3	soluble-lung.xlsx	30	3	Lung	Protein	Soluble
Cirbp	D3YU80|K4DI65|P60824	Cold-inducible RNA-binding protein (Fragment) OS=Mus musculus OX=10090 GN=Cirbp PE=1 SV=1|Cold-inducible RNA-binding protein OS=Mus musculus OX=10090 GN=Cirbp PE=1 SV=1	7.84321e+07	x30mo_4	soluble-lung.xlsx	30	4	Lung	Protein	Soluble
Cisd1	Q91WS0	CDGSH iron-sulfur domain-containing protein 1 OS=Mus musculus OX=10090 GN=Cisd1 PE=1 SV=1	6.1333e+07	x6mo_1	soluble-lung.xlsx	6	1	Lung	Protein	Soluble
Cisd1	Q91WS0	CDGSH iron-sulfur domain-containing protein 1 OS=Mus musculus OX=10090 GN=Cisd1 PE=1 SV=1	6.08705e+07	x6mo_2	soluble-lung.xlsx	6	2	Lung	Protein	Soluble
Cisd1	Q91WS0	CDGSH iron-sulfur domain-containing protein 1 OS=Mus musculus OX=10090 GN=Cisd1 PE=1 SV=1	6.3209e+07	x6mo_3	soluble-lung.xlsx	6	3	Lung	Protein	Soluble
Cisd1	Q91WS0	CDGSH iron-sulfur domain-containing protein 1 OS=Mus musculus OX=10090 GN=Cisd1 PE=1 SV=1	6.21579e+07	x6mo_4	soluble-lung.xlsx	6	4	Lung	Protein	Soluble
Cisd1	Q91WS0	CDGSH iron-sulfur domain-containing protein 1 OS=Mus musculus OX=10090 GN=Cisd1 PE=1 SV=1	6.26925e+07	x15mo_1	soluble-lung.xlsx	15	1	Lung	Protein	Soluble
Cisd1	Q91WS0	CDGSH iron-sulfur domain-containing protein 1 OS=Mus musculus OX=10090 GN=Cisd1 PE=1 SV=1	6.01326e+07	x15mo_2	soluble-lung.xlsx	15	2	Lung	Protein	Soluble
Cisd1	Q91WS0	CDGSH iron-sulfur domain-containing protein 1 OS=Mus musculus OX=10090 GN=Cisd1 PE=1 SV=1	6.31872e+07	x15mo_3	soluble-lung.xlsx	15	3	Lung	Protein	Soluble
Cisd1	Q91WS0	CDGSH iron-sulfur domain-containing protein 1 OS=Mus musculus OX=10090 GN=Cisd1 PE=1 SV=1	6.4861e+07	x15mo_4	soluble-lung.xlsx	15	4	Lung	Protein	Soluble
Cisd1	Q91WS0	CDGSH iron-sulfur domain-containing protein 1 OS=Mus musculus OX=10090 GN=Cisd1 PE=1 SV=1	6.0599e+07	x24mo_1	soluble-lung.xlsx	24	1	Lung	Protein	Soluble
Cisd1	Q91WS0	CDGSH iron-sulfur domain-containing protein 1 OS=Mus musculus OX=10090 GN=Cisd1 PE=1 SV=1	6.29453e+07	x24mo_2	soluble-lung.xlsx	24	2	Lung	Protein	Soluble
Cisd1	Q91WS0	CDGSH iron-sulfur domain-containing protein 1 OS=Mus musculus OX=10090 GN=Cisd1 PE=1 SV=1	6.30562e+07	x24mo_3	soluble-lung.xlsx	24	3	Lung	Protein	Soluble
Cisd1	Q91WS0	CDGSH iron-sulfur domain-containing protein 1 OS=Mus musculus OX=10090 GN=Cisd1 PE=1 SV=1	5.90131e+07	x24mo_4	soluble-lung.xlsx	24	4	Lung	Protein	Soluble
Cisd1	Q91WS0	CDGSH iron-sulfur domain-containing protein 1 OS=Mus musculus OX=10090 GN=Cisd1 PE=1 SV=1	6.39112e+07	x30mo_1	soluble-lung.xlsx	30	1	Lung	Protein	Soluble
Cisd1	Q91WS0	CDGSH iron-sulfur domain-containing protein 1 OS=Mus musculus OX=10090 GN=Cisd1 PE=1 SV=1	6.27387e+07	x30mo_2	soluble-lung.xlsx	30	2	Lung	Protein	Soluble
Cisd1	Q91WS0	CDGSH iron-sulfur domain-containing protein 1 OS=Mus musculus OX=10090 GN=Cisd1 PE=1 SV=1	6.66167e+07	x30mo_3	soluble-lung.xlsx	30	3	Lung	Protein	Soluble
Cisd1	Q91WS0	CDGSH iron-sulfur domain-containing protein 1 OS=Mus musculus OX=10090 GN=Cisd1 PE=1 SV=1	6.08674e+07	x30mo_4	soluble-lung.xlsx	30	4	Lung	Protein	Soluble
Cisd2	D3Z3X4|Q9CQB5	CDGSH iron-sulfur domain-containing protein 2 OS=Mus musculus OX=10090 GN=Cisd2 PE=1 SV=1	2.46891e+07	x6mo_1	soluble-lung.xlsx	6	1	Lung	Protein	Soluble
Cisd2	D3Z3X4|Q9CQB5	CDGSH iron-sulfur domain-containing protein 2 OS=Mus musculus OX=10090 GN=Cisd2 PE=1 SV=1	2.37562e+07	x6mo_2	soluble-lung.xlsx	6	2	Lung	Protein	Soluble
Cisd2	D3Z3X4|Q9CQB5	CDGSH iron-sulfur domain-containing protein 2 OS=Mus musculus OX=10090 GN=Cisd2 PE=1 SV=1	2.51287e+07	x6mo_3	soluble-lung.xlsx	6	3	Lung	Protein	Soluble
Cisd2	D3Z3X4|Q9CQB5	CDGSH iron-sulfur domain-containing protein 2 OS=Mus musculus OX=10090 GN=Cisd2 PE=1 SV=1	2.36343e+07	x6mo_4	soluble-lung.xlsx	6	4	Lung	Protein	Soluble
Cisd2	D3Z3X4|Q9CQB5	CDGSH iron-sulfur domain-containing protein 2 OS=Mus musculus OX=10090 GN=Cisd2 PE=1 SV=1	2.70623e+07	x15mo_1	soluble-lung.xlsx	15	1	Lung	Protein	Soluble
Cisd2	D3Z3X4|Q9CQB5	CDGSH iron-sulfur domain-containing protein 2 OS=Mus musculus OX=10090 GN=Cisd2 PE=1 SV=1	2.31671e+07	x15mo_2	soluble-lung.xlsx	15	2	Lung	Protein	Soluble
Cisd2	D3Z3X4|Q9CQB5	CDGSH iron-sulfur domain-containing protein 2 OS=Mus musculus OX=10090 GN=Cisd2 PE=1 SV=1	2.52152e+07	x15mo_3	soluble-lung.xlsx	15	3	Lung	Protein	Soluble
Cisd2	D3Z3X4|Q9CQB5	CDGSH iron-sulfur domain-containing protein 2 OS=Mus musculus OX=10090 GN=Cisd2 PE=1 SV=1	2.51096e+07	x15mo_4	soluble-lung.xlsx	15	4	Lung	Protein	Soluble
Cisd2	D3Z3X4|Q9CQB5	CDGSH iron-sulfur domain-containing protein 2 OS=Mus musculus OX=10090 GN=Cisd2 PE=1 SV=1	2.76983e+07	x24mo_1	soluble-lung.xlsx	24	1	Lung	Protein	Soluble
Cisd2	D3Z3X4|Q9CQB5	CDGSH iron-sulfur domain-containing protein 2 OS=Mus musculus OX=10090 GN=Cisd2 PE=1 SV=1	2.58045e+07	x24mo_2	soluble-lung.xlsx	24	2	Lung	Protein	Soluble
Cisd2	D3Z3X4|Q9CQB5	CDGSH iron-sulfur domain-containing protein 2 OS=Mus musculus OX=10090 GN=Cisd2 PE=1 SV=1	2.73778e+07	x24mo_3	soluble-lung.xlsx	24	3	Lung	Protein	Soluble
Cisd2	D3Z3X4|Q9CQB5	CDGSH iron-sulfur domain-containing protein 2 OS=Mus musculus OX=10090 GN=Cisd2 PE=1 SV=1	2.72602e+07	x24mo_4	soluble-lung.xlsx	24	4	Lung	Protein	Soluble
Cisd2	D3Z3X4|Q9CQB5	CDGSH iron-sulfur domain-containing protein 2 OS=Mus musculus OX=10090 GN=Cisd2 PE=1 SV=1	2.67959e+07	x30mo_1	soluble-lung.xlsx	30	1	Lung	Protein	Soluble
Cisd2	D3Z3X4|Q9CQB5	CDGSH iron-sulfur domain-containing protein 2 OS=Mus musculus OX=10090 GN=Cisd2 PE=1 SV=1	2.71177e+07	x30mo_2	soluble-lung.xlsx	30	2	Lung	Protein	Soluble
Cisd2	D3Z3X4|Q9CQB5	CDGSH iron-sulfur domain-containing protein 2 OS=Mus musculus OX=10090 GN=Cisd2 PE=1 SV=1	2.5813e+07	x30mo_3	soluble-lung.xlsx	30	3	Lung	Protein	Soluble
Cisd2	D3Z3X4|Q9CQB5	CDGSH iron-sulfur domain-containing protein 2 OS=Mus musculus OX=10090 GN=Cisd2 PE=1 SV=1	2.85336e+07	x30mo_4	soluble-lung.xlsx	30	4	Lung	Protein	Soluble
Cisd3	B1AR13|B2RWE3|Z4YKM2	CDGSH iron-sulfur domain-containing protein 3, mitochondrial OS=Mus musculus OX=10090 GN=Cisd3 PE=1 SV=1|CDGSH iron sulfur domain 3 OS=Mus musculus OX=10090 GN=Cisd3 PE=1 SV=1|CDGSH iron-sulfur domain-containing protein 3, mitochondrial OS=Mus musculus OX=10090 GN=Cisd3 PE=1 SV=1	2.7138e+07	x6mo_1	soluble-lung.xlsx	6	1	Lung	Protein	Soluble
Cisd3	B1AR13|B2RWE3|Z4YKM2	CDGSH iron-sulfur domain-containing protein 3, mitochondrial OS=Mus musculus OX=10090 GN=Cisd3 PE=1 SV=1|CDGSH iron sulfur domain 3 OS=Mus musculus OX=10090 GN=Cisd3 PE=1 SV=1|CDGSH iron-sulfur domain-containing protein 3, mitochondrial OS=Mus musculus OX=10090 GN=Cisd3 PE=1 SV=1	2.90368e+07	x6mo_2	soluble-lung.xlsx	6	2	Lung	Protein	Soluble
Cisd3	B1AR13|B2RWE3|Z4YKM2	CDGSH iron-sulfur domain-containing protein 3, mitochondrial OS=Mus musculus OX=10090 GN=Cisd3 PE=1 SV=1|CDGSH iron sulfur domain 3 OS=Mus musculus OX=10090 GN=Cisd3 PE=1 SV=1|CDGSH iron-sulfur domain-containing protein 3, mitochondrial OS=Mus musculus OX=10090 GN=Cisd3 PE=1 SV=1	2.97305e+07	x6mo_3	soluble-lung.xlsx	6	3	Lung	Protein	Soluble
Cisd3	B1AR13|B2RWE3|Z4YKM2	CDGSH iron-sulfur domain-containing protein 3, mitochondrial OS=Mus musculus OX=10090 GN=Cisd3 PE=1 SV=1|CDGSH iron sulfur domain 3 OS=Mus musculus OX=10090 GN=Cisd3 PE=1 SV=1|CDGSH iron-sulfur domain-containing protein 3, mitochondrial OS=Mus musculus OX=10090 GN=Cisd3 PE=1 SV=1	2.80721e+07	x6mo_4	soluble-lung.xlsx	6	4	Lung	Protein	Soluble
Cisd3	B1AR13|B2RWE3|Z4YKM2	CDGSH iron-sulfur domain-containing protein 3, mitochondrial OS=Mus musculus OX=10090 GN=Cisd3 PE=1 SV=1|CDGSH iron sulfur domain 3 OS=Mus musculus OX=10090 GN=Cisd3 PE=1 SV=1|CDGSH iron-sulfur domain-containing protein 3, mitochondrial OS=Mus musculus OX=10090 GN=Cisd3 PE=1 SV=1	2.76418e+07	x15mo_1	soluble-lung.xlsx	15	1	Lung	Protein	Soluble
Cisd3	B1AR13|B2RWE3|Z4YKM2	CDGSH iron-sulfur domain-containing protein 3, mitochondrial OS=Mus musculus OX=10090 GN=Cisd3 PE=1 SV=1|CDGSH iron sulfur domain 3 OS=Mus musculus OX=10090 GN=Cisd3 PE=1 SV=1|CDGSH iron-sulfur domain-containing protein 3, mitochondrial OS=Mus musculus OX=10090 GN=Cisd3 PE=1 SV=1	2.74117e+07	x15mo_2	soluble-lung.xlsx	15	2	Lung	Protein	Soluble
Cisd3	B1AR13|B2RWE3|Z4YKM2	CDGSH iron-sulfur domain-containing protein 3, mitochondrial OS=Mus musculus OX=10090 GN=Cisd3 PE=1 SV=1|CDGSH iron sulfur domain 3 OS=Mus musculus OX=10090 GN=Cisd3 PE=1 SV=1|CDGSH iron-sulfur domain-containing protein 3, mitochondrial OS=Mus musculus OX=10090 GN=Cisd3 PE=1 SV=1	2.82919e+07	x15mo_3	soluble-lung.xlsx	15	3	Lung	Protein	Soluble
Cisd3	B1AR13|B2RWE3|Z4YKM2	CDGSH iron-sulfur domain-containing protein 3, mitochondrial OS=Mus musculus OX=10090 GN=Cisd3 PE=1 SV=1|CDGSH iron sulfur domain 3 OS=Mus musculus OX=10090 GN=Cisd3 PE=1 SV=1|CDGSH iron-sulfur domain-containing protein 3, mitochondrial OS=Mus musculus OX=10090 GN=Cisd3 PE=1 SV=1	2.85965e+07	x15mo_4	soluble-lung.xlsx	15	4	Lung	Protein	Soluble
Cisd3	B1AR13|B2RWE3|Z4YKM2	CDGSH iron-sulfur domain-containing protein 3, mitochondrial OS=Mus musculus OX=10090 GN=Cisd3 PE=1 SV=1|CDGSH iron sulfur domain 3 OS=Mus musculus OX=10090 GN=Cisd3 PE=1 SV=1|CDGSH iron-sulfur domain-containing protein 3, mitochondrial OS=Mus musculus OX=10090 GN=Cisd3 PE=1 SV=1	2.73212e+07	x24mo_1	soluble-lung.xlsx	24	1	Lung	Protein	Soluble
Cisd3	B1AR13|B2RWE3|Z4YKM2	CDGSH iron-sulfur domain-containing protein 3, mitochondrial OS=Mus musculus OX=10090 GN=Cisd3 PE=1 SV=1|CDGSH iron sulfur domain 3 OS=Mus musculus OX=10090 GN=Cisd3 PE=1 SV=1|CDGSH iron-sulfur domain-containing protein 3, mitochondrial OS=Mus musculus OX=10090 GN=Cisd3 PE=1 SV=1	2.62574e+07	x24mo_2	soluble-lung.xlsx	24	2	Lung	Protein	Soluble
Cisd3	B1AR13|B2RWE3|Z4YKM2	CDGSH iron-sulfur domain-containing protein 3, mitochondrial OS=Mus musculus OX=10090 GN=Cisd3 PE=1 SV=1|CDGSH iron sulfur domain 3 OS=Mus musculus OX=10090 GN=Cisd3 PE=1 SV=1|CDGSH iron-sulfur domain-containing protein 3, mitochondrial OS=Mus musculus OX=10090 GN=Cisd3 PE=1 SV=1	2.66948e+07	x24mo_3	soluble-lung.xlsx	24	3	Lung	Protein	Soluble
Cisd3	B1AR13|B2RWE3|Z4YKM2	CDGSH iron-sulfur domain-containing protein 3, mitochondrial OS=Mus musculus OX=10090 GN=Cisd3 PE=1 SV=1|CDGSH iron sulfur domain 3 OS=Mus musculus OX=10090 GN=Cisd3 PE=1 SV=1|CDGSH iron-sulfur domain-containing protein 3, mitochondrial OS=Mus musculus OX=10090 GN=Cisd3 PE=1 SV=1	2.84744e+07	x24mo_4	soluble-lung.xlsx	24	4	Lung	Protein	Soluble
Cisd3	B1AR13|B2RWE3|Z4YKM2	CDGSH iron-sulfur domain-containing protein 3, mitochondrial OS=Mus musculus OX=10090 GN=Cisd3 PE=1 SV=1|CDGSH iron sulfur domain 3 OS=Mus musculus OX=10090 GN=Cisd3 PE=1 SV=1|CDGSH iron-sulfur domain-containing protein 3, mitochondrial OS=Mus musculus OX=10090 GN=Cisd3 PE=1 SV=1	2.72715e+07	x30mo_1	soluble-lung.xlsx	30	1	Lung	Protein	Soluble
Cisd3	B1AR13|B2RWE3|Z4YKM2	CDGSH iron-sulfur domain-containing protein 3, mitochondrial OS=Mus musculus OX=10090 GN=Cisd3 PE=1 SV=1|CDGSH iron sulfur domain 3 OS=Mus musculus OX=10090 GN=Cisd3 PE=1 SV=1|CDGSH iron-sulfur domain-containing protein 3, mitochondrial OS=Mus musculus OX=10090 GN=Cisd3 PE=1 SV=1	2.77448e+07	x30mo_2	soluble-lung.xlsx	30	2	Lung	Protein	Soluble
Cisd3	B1AR13|B2RWE3|Z4YKM2	CDGSH iron-sulfur domain-containing protein 3, mitochondrial OS=Mus musculus OX=10090 GN=Cisd3 PE=1 SV=1|CDGSH iron sulfur domain 3 OS=Mus musculus OX=10090 GN=Cisd3 PE=1 SV=1|CDGSH iron-sulfur domain-containing protein 3, mitochondrial OS=Mus musculus OX=10090 GN=Cisd3 PE=1 SV=1	2.92344e+07	x30mo_3	soluble-lung.xlsx	30	3	Lung	Protein	Soluble
Cisd3	B1AR13|B2RWE3|Z4YKM2	CDGSH iron-sulfur domain-containing protein 3, mitochondrial OS=Mus musculus OX=10090 GN=Cisd3 PE=1 SV=1|CDGSH iron sulfur domain 3 OS=Mus musculus OX=10090 GN=Cisd3 PE=1 SV=1|CDGSH iron-sulfur domain-containing protein 3, mitochondrial OS=Mus musculus OX=10090 GN=Cisd3 PE=1 SV=1	2.70477e+07	x30mo_4	soluble-lung.xlsx	30	4	Lung	Protein	Soluble
Ckap4	Q8BMK4	Cytoskeleton-associated protein 4 OS=Mus musculus OX=10090 GN=Ckap4 PE=1 SV=2	3.69519e+08	x6mo_1	soluble-lung.xlsx	6	1	Lung	Protein	Soluble
Ckap4	Q8BMK4	Cytoskeleton-associated protein 4 OS=Mus musculus OX=10090 GN=Ckap4 PE=1 SV=2	3.59089e+08	x6mo_2	soluble-lung.xlsx	6	2	Lung	Protein	Soluble
Ckap4	Q8BMK4	Cytoskeleton-associated protein 4 OS=Mus musculus OX=10090 GN=Ckap4 PE=1 SV=2	3.69667e+08	x6mo_3	soluble-lung.xlsx	6	3	Lung	Protein	Soluble
Ckap4	Q8BMK4	Cytoskeleton-associated protein 4 OS=Mus musculus OX=10090 GN=Ckap4 PE=1 SV=2	3.79711e+08	x6mo_4	soluble-lung.xlsx	6	4	Lung	Protein	Soluble
Ckap4	Q8BMK4	Cytoskeleton-associated protein 4 OS=Mus musculus OX=10090 GN=Ckap4 PE=1 SV=2	3.56447e+08	x15mo_1	soluble-lung.xlsx	15	1	Lung	Protein	Soluble
Ckap4	Q8BMK4	Cytoskeleton-associated protein 4 OS=Mus musculus OX=10090 GN=Ckap4 PE=1 SV=2	3.69805e+08	x15mo_2	soluble-lung.xlsx	15	2	Lung	Protein	Soluble
Ckap4	Q8BMK4	Cytoskeleton-associated protein 4 OS=Mus musculus OX=10090 GN=Ckap4 PE=1 SV=2	3.83989e+08	x15mo_3	soluble-lung.xlsx	15	3	Lung	Protein	Soluble
Ckap4	Q8BMK4	Cytoskeleton-associated protein 4 OS=Mus musculus OX=10090 GN=Ckap4 PE=1 SV=2	3.70569e+08	x15mo_4	soluble-lung.xlsx	15	4	Lung	Protein	Soluble
Ckap4	Q8BMK4	Cytoskeleton-associated protein 4 OS=Mus musculus OX=10090 GN=Ckap4 PE=1 SV=2	3.44439e+08	x24mo_1	soluble-lung.xlsx	24	1	Lung	Protein	Soluble
Ckap4	Q8BMK4	Cytoskeleton-associated protein 4 OS=Mus musculus OX=10090 GN=Ckap4 PE=1 SV=2	3.23621e+08	x24mo_2	soluble-lung.xlsx	24	2	Lung	Protein	Soluble
Ckap4	Q8BMK4	Cytoskeleton-associated protein 4 OS=Mus musculus OX=10090 GN=Ckap4 PE=1 SV=2	3.55093e+08	x24mo_3	soluble-lung.xlsx	24	3	Lung	Protein	Soluble
Ckap4	Q8BMK4	Cytoskeleton-associated protein 4 OS=Mus musculus OX=10090 GN=Ckap4 PE=1 SV=2	3.53684e+08	x24mo_4	soluble-lung.xlsx	24	4	Lung	Protein	Soluble
Ckap4	Q8BMK4	Cytoskeleton-associated protein 4 OS=Mus musculus OX=10090 GN=Ckap4 PE=1 SV=2	3.51989e+08	x30mo_1	soluble-lung.xlsx	30	1	Lung	Protein	Soluble
Ckap4	Q8BMK4	Cytoskeleton-associated protein 4 OS=Mus musculus OX=10090 GN=Ckap4 PE=1 SV=2	2.84911e+08	x30mo_2	soluble-lung.xlsx	30	2	Lung	Protein	Soluble
Ckap4	Q8BMK4	Cytoskeleton-associated protein 4 OS=Mus musculus OX=10090 GN=Ckap4 PE=1 SV=2	3.61269e+08	x30mo_3	soluble-lung.xlsx	30	3	Lung	Protein	Soluble
Ckap4	Q8BMK4	Cytoskeleton-associated protein 4 OS=Mus musculus OX=10090 GN=Ckap4 PE=1 SV=2	3.25205e+08	x30mo_4	soluble-lung.xlsx	30	4	Lung	Protein	Soluble
Ckap5	A0A0R4J0K2|A2AGT5|A2AGT5-2|A2AGT5-3|K3W4R5|Z4YL78	Cytoskeleton-associated protein 5 OS=Mus musculus OX=10090 GN=Ckap5 PE=1 SV=1|Isoform 2 of Cytoskeleton-associated protein 5 OS=Mus musculus OX=10090 GN=Ckap5|Isoform 3 of Cytoskeleton-associated protein 5 OS=Mus musculus OX=10090 GN=Ckap5	2.56177e+08	x6mo_1	soluble-lung.xlsx	6	1	Lung	Protein	Soluble
Ckap5	A0A0R4J0K2|A2AGT5|A2AGT5-2|A2AGT5-3|K3W4R5|Z4YL78	Cytoskeleton-associated protein 5 OS=Mus musculus OX=10090 GN=Ckap5 PE=1 SV=1|Isoform 2 of Cytoskeleton-associated protein 5 OS=Mus musculus OX=10090 GN=Ckap5|Isoform 3 of Cytoskeleton-associated protein 5 OS=Mus musculus OX=10090 GN=Ckap5	2.55921e+08	x6mo_2	soluble-lung.xlsx	6	2	Lung	Protein	Soluble
Ckap5	A0A0R4J0K2|A2AGT5|A2AGT5-2|A2AGT5-3|K3W4R5|Z4YL78	Cytoskeleton-associated protein 5 OS=Mus musculus OX=10090 GN=Ckap5 PE=1 SV=1|Isoform 2 of Cytoskeleton-associated protein 5 OS=Mus musculus OX=10090 GN=Ckap5|Isoform 3 of Cytoskeleton-associated protein 5 OS=Mus musculus OX=10090 GN=Ckap5	2.56472e+08	x6mo_3	soluble-lung.xlsx	6	3	Lung	Protein	Soluble
Ckap5	A0A0R4J0K2|A2AGT5|A2AGT5-2|A2AGT5-3|K3W4R5|Z4YL78	Cytoskeleton-associated protein 5 OS=Mus musculus OX=10090 GN=Ckap5 PE=1 SV=1|Isoform 2 of Cytoskeleton-associated protein 5 OS=Mus musculus OX=10090 GN=Ckap5|Isoform 3 of Cytoskeleton-associated protein 5 OS=Mus musculus OX=10090 GN=Ckap5	2.6272e+08	x6mo_4	soluble-lung.xlsx	6	4	Lung	Protein	Soluble
Ckap5	A0A0R4J0K2|A2AGT5|A2AGT5-2|A2AGT5-3|K3W4R5|Z4YL78	Cytoskeleton-associated protein 5 OS=Mus musculus OX=10090 GN=Ckap5 PE=1 SV=1|Isoform 2 of Cytoskeleton-associated protein 5 OS=Mus musculus OX=10090 GN=Ckap5|Isoform 3 of Cytoskeleton-associated protein 5 OS=Mus musculus OX=10090 GN=Ckap5	2.80383e+08	x15mo_1	soluble-lung.xlsx	15	1	Lung	Protein	Soluble
Ckap5	A0A0R4J0K2|A2AGT5|A2AGT5-2|A2AGT5-3|K3W4R5|Z4YL78	Cytoskeleton-associated protein 5 OS=Mus musculus OX=10090 GN=Ckap5 PE=1 SV=1|Isoform 2 of Cytoskeleton-associated protein 5 OS=Mus musculus OX=10090 GN=Ckap5|Isoform 3 of Cytoskeleton-associated protein 5 OS=Mus musculus OX=10090 GN=Ckap5	2.67849e+08	x15mo_2	soluble-lung.xlsx	15	2	Lung	Protein	Soluble
Ckap5	A0A0R4J0K2|A2AGT5|A2AGT5-2|A2AGT5-3|K3W4R5|Z4YL78	Cytoskeleton-associated protein 5 OS=Mus musculus OX=10090 GN=Ckap5 PE=1 SV=1|Isoform 2 of Cytoskeleton-associated protein 5 OS=Mus musculus OX=10090 GN=Ckap5|Isoform 3 of Cytoskeleton-associated protein 5 OS=Mus musculus OX=10090 GN=Ckap5	2.69171e+08	x15mo_3	soluble-lung.xlsx	15	3	Lung	Protein	Soluble
Ckap5	A0A0R4J0K2|A2AGT5|A2AGT5-2|A2AGT5-3|K3W4R5|Z4YL78	Cytoskeleton-associated protein 5 OS=Mus musculus OX=10090 GN=Ckap5 PE=1 SV=1|Isoform 2 of Cytoskeleton-associated protein 5 OS=Mus musculus OX=10090 GN=Ckap5|Isoform 3 of Cytoskeleton-associated protein 5 OS=Mus musculus OX=10090 GN=Ckap5	2.59839e+08	x15mo_4	soluble-lung.xlsx	15	4	Lung	Protein	Soluble
Ckap5	A0A0R4J0K2|A2AGT5|A2AGT5-2|A2AGT5-3|K3W4R5|Z4YL78	Cytoskeleton-associated protein 5 OS=Mus musculus OX=10090 GN=Ckap5 PE=1 SV=1|Isoform 2 of Cytoskeleton-associated protein 5 OS=Mus musculus OX=10090 GN=Ckap5|Isoform 3 of Cytoskeleton-associated protein 5 OS=Mus musculus OX=10090 GN=Ckap5	3.02841e+08	x24mo_1	soluble-lung.xlsx	24	1	Lung	Protein	Soluble
Ckap5	A0A0R4J0K2|A2AGT5|A2AGT5-2|A2AGT5-3|K3W4R5|Z4YL78	Cytoskeleton-associated protein 5 OS=Mus musculus OX=10090 GN=Ckap5 PE=1 SV=1|Isoform 2 of Cytoskeleton-associated protein 5 OS=Mus musculus OX=10090 GN=Ckap5|Isoform 3 of Cytoskeleton-associated protein 5 OS=Mus musculus OX=10090 GN=Ckap5	3.1268e+08	x24mo_2	soluble-lung.xlsx	24	2	Lung	Protein	Soluble
Ckap5	A0A0R4J0K2|A2AGT5|A2AGT5-2|A2AGT5-3|K3W4R5|Z4YL78	Cytoskeleton-associated protein 5 OS=Mus musculus OX=10090 GN=Ckap5 PE=1 SV=1|Isoform 2 of Cytoskeleton-associated protein 5 OS=Mus musculus OX=10090 GN=Ckap5|Isoform 3 of Cytoskeleton-associated protein 5 OS=Mus musculus OX=10090 GN=Ckap5	2.87374e+08	x24mo_3	soluble-lung.xlsx	24	3	Lung	Protein	Soluble
Ckap5	A0A0R4J0K2|A2AGT5|A2AGT5-2|A2AGT5-3|K3W4R5|Z4YL78	Cytoskeleton-associated protein 5 OS=Mus musculus OX=10090 GN=Ckap5 PE=1 SV=1|Isoform 2 of Cytoskeleton-associated protein 5 OS=Mus musculus OX=10090 GN=Ckap5|Isoform 3 of Cytoskeleton-associated protein 5 OS=Mus musculus OX=10090 GN=Ckap5	2.98873e+08	x24mo_4	soluble-lung.xlsx	24	4	Lung	Protein	Soluble
Ckap5	A0A0R4J0K2|A2AGT5|A2AGT5-2|A2AGT5-3|K3W4R5|Z4YL78	Cytoskeleton-associated protein 5 OS=Mus musculus OX=10090 GN=Ckap5 PE=1 SV=1|Isoform 2 of Cytoskeleton-associated protein 5 OS=Mus musculus OX=10090 GN=Ckap5|Isoform 3 of Cytoskeleton-associated protein 5 OS=Mus musculus OX=10090 GN=Ckap5	2.76384e+08	x30mo_1	soluble-lung.xlsx	30	1	Lung	Protein	Soluble
Ckap5	A0A0R4J0K2|A2AGT5|A2AGT5-2|A2AGT5-3|K3W4R5|Z4YL78	Cytoskeleton-associated protein 5 OS=Mus musculus OX=10090 GN=Ckap5 PE=1 SV=1|Isoform 2 of Cytoskeleton-associated protein 5 OS=Mus musculus OX=10090 GN=Ckap5|Isoform 3 of Cytoskeleton-associated protein 5 OS=Mus musculus OX=10090 GN=Ckap5	2.85686e+08	x30mo_2	soluble-lung.xlsx	30	2	Lung	Protein	Soluble
Ckap5	A0A0R4J0K2|A2AGT5|A2AGT5-2|A2AGT5-3|K3W4R5|Z4YL78	Cytoskeleton-associated protein 5 OS=Mus musculus OX=10090 GN=Ckap5 PE=1 SV=1|Isoform 2 of Cytoskeleton-associated protein 5 OS=Mus musculus OX=10090 GN=Ckap5|Isoform 3 of Cytoskeleton-associated protein 5 OS=Mus musculus OX=10090 GN=Ckap5	2.8686e+08	x30mo_3	soluble-lung.xlsx	30	3	Lung	Protein	Soluble
Ckap5	A0A0R4J0K2|A2AGT5|A2AGT5-2|A2AGT5-3|K3W4R5|Z4YL78	Cytoskeleton-associated protein 5 OS=Mus musculus OX=10090 GN=Ckap5 PE=1 SV=1|Isoform 2 of Cytoskeleton-associated protein 5 OS=Mus musculus OX=10090 GN=Ckap5|Isoform 3 of Cytoskeleton-associated protein 5 OS=Mus musculus OX=10090 GN=Ckap5	3.14821e+08	x30mo_4	soluble-lung.xlsx	30	4	Lung	Protein	Soluble
Ckb	Q04447	Creatine kinase B-type OS=Mus musculus OX=10090 GN=Ckb PE=1 SV=1	1.48237e+08	x6mo_1	soluble-lung.xlsx	6	1	Lung	Protein	Soluble
Ckb	Q04447	Creatine kinase B-type OS=Mus musculus OX=10090 GN=Ckb PE=1 SV=1	1.7736e+08	x6mo_2	soluble-lung.xlsx	6	2	Lung	Protein	Soluble
Ckb	Q04447	Creatine kinase B-type OS=Mus musculus OX=10090 GN=Ckb PE=1 SV=1	1.69133e+08	x6mo_3	soluble-lung.xlsx	6	3	Lung	Protein	Soluble
Ckb	Q04447	Creatine kinase B-type OS=Mus musculus OX=10090 GN=Ckb PE=1 SV=1	1.69486e+08	x6mo_4	soluble-lung.xlsx	6	4	Lung	Protein	Soluble
Ckb	Q04447	Creatine kinase B-type OS=Mus musculus OX=10090 GN=Ckb PE=1 SV=1	1.54953e+08	x15mo_1	soluble-lung.xlsx	15	1	Lung	Protein	Soluble
Ckb	Q04447	Creatine kinase B-type OS=Mus musculus OX=10090 GN=Ckb PE=1 SV=1	1.55244e+08	x15mo_2	soluble-lung.xlsx	15	2	Lung	Protein	Soluble
Ckb	Q04447	Creatine kinase B-type OS=Mus musculus OX=10090 GN=Ckb PE=1 SV=1	1.74647e+08	x15mo_3	soluble-lung.xlsx	15	3	Lung	Protein	Soluble
Ckb	Q04447	Creatine kinase B-type OS=Mus musculus OX=10090 GN=Ckb PE=1 SV=1	1.72708e+08	x15mo_4	soluble-lung.xlsx	15	4	Lung	Protein	Soluble
Ckb	Q04447	Creatine kinase B-type OS=Mus musculus OX=10090 GN=Ckb PE=1 SV=1	1.76068e+08	x24mo_1	soluble-lung.xlsx	24	1	Lung	Protein	Soluble
Ckb	Q04447	Creatine kinase B-type OS=Mus musculus OX=10090 GN=Ckb PE=1 SV=1	1.59524e+08	x24mo_2	soluble-lung.xlsx	24	2	Lung	Protein	Soluble
Ckb	Q04447	Creatine kinase B-type OS=Mus musculus OX=10090 GN=Ckb PE=1 SV=1	1.66615e+08	x24mo_3	soluble-lung.xlsx	24	3	Lung	Protein	Soluble
Ckb	Q04447	Creatine kinase B-type OS=Mus musculus OX=10090 GN=Ckb PE=1 SV=1	1.578e+08	x24mo_4	soluble-lung.xlsx	24	4	Lung	Protein	Soluble
Ckb	Q04447	Creatine kinase B-type OS=Mus musculus OX=10090 GN=Ckb PE=1 SV=1	1.61784e+08	x30mo_1	soluble-lung.xlsx	30	1	Lung	Protein	Soluble
Ckb	Q04447	Creatine kinase B-type OS=Mus musculus OX=10090 GN=Ckb PE=1 SV=1	1.54846e+08	x30mo_2	soluble-lung.xlsx	30	2	Lung	Protein	Soluble
Ckb	Q04447	Creatine kinase B-type OS=Mus musculus OX=10090 GN=Ckb PE=1 SV=1	1.75818e+08	x30mo_3	soluble-lung.xlsx	30	3	Lung	Protein	Soluble
Ckb	Q04447	Creatine kinase B-type OS=Mus musculus OX=10090 GN=Ckb PE=1 SV=1	1.55552e+08	x30mo_4	soluble-lung.xlsx	30	4	Lung	Protein	Soluble
Ckm	P07310	Creatine kinase M-type OS=Mus musculus OX=10090 GN=Ckm PE=1 SV=1	2.05593e+08	x6mo_1	soluble-lung.xlsx	6	1	Lung	Protein	Soluble
Ckm	P07310	Creatine kinase M-type OS=Mus musculus OX=10090 GN=Ckm PE=1 SV=1	1.91667e+08	x6mo_2	soluble-lung.xlsx	6	2	Lung	Protein	Soluble
Ckm	P07310	Creatine kinase M-type OS=Mus musculus OX=10090 GN=Ckm PE=1 SV=1	4.8545e+08	x6mo_3	soluble-lung.xlsx	6	3	Lung	Protein	Soluble
Ckm	P07310	Creatine kinase M-type OS=Mus musculus OX=10090 GN=Ckm PE=1 SV=1	1.71559e+08	x6mo_4	soluble-lung.xlsx	6	4	Lung	Protein	Soluble
Ckm	P07310	Creatine kinase M-type OS=Mus musculus OX=10090 GN=Ckm PE=1 SV=1	1.3022e+08	x15mo_1	soluble-lung.xlsx	15	1	Lung	Protein	Soluble
Ckm	P07310	Creatine kinase M-type OS=Mus musculus OX=10090 GN=Ckm PE=1 SV=1	1.47683e+08	x15mo_2	soluble-lung.xlsx	15	2	Lung	Protein	Soluble
Ckm	P07310	Creatine kinase M-type OS=Mus musculus OX=10090 GN=Ckm PE=1 SV=1	1.26226e+08	x15mo_3	soluble-lung.xlsx	15	3	Lung	Protein	Soluble
Ckm	P07310	Creatine kinase M-type OS=Mus musculus OX=10090 GN=Ckm PE=1 SV=1	1.20976e+08	x15mo_4	soluble-lung.xlsx	15	4	Lung	Protein	Soluble
Ckm	P07310	Creatine kinase M-type OS=Mus musculus OX=10090 GN=Ckm PE=1 SV=1	1.37667e+08	x24mo_1	soluble-lung.xlsx	24	1	Lung	Protein	Soluble
Ckm	P07310	Creatine kinase M-type OS=Mus musculus OX=10090 GN=Ckm PE=1 SV=1	1.186e+08	x24mo_2	soluble-lung.xlsx	24	2	Lung	Protein	Soluble
Ckm	P07310	Creatine kinase M-type OS=Mus musculus OX=10090 GN=Ckm PE=1 SV=1	1.35015e+08	x24mo_3	soluble-lung.xlsx	24	3	Lung	Protein	Soluble
Ckm	P07310	Creatine kinase M-type OS=Mus musculus OX=10090 GN=Ckm PE=1 SV=1	1.52179e+08	x24mo_4	soluble-lung.xlsx	24	4	Lung	Protein	Soluble
Ckm	P07310	Creatine kinase M-type OS=Mus musculus OX=10090 GN=Ckm PE=1 SV=1	1.35353e+08	x30mo_1	soluble-lung.xlsx	30	1	Lung	Protein	Soluble
Ckm	P07310	Creatine kinase M-type OS=Mus musculus OX=10090 GN=Ckm PE=1 SV=1	1.15488e+08	x30mo_2	soluble-lung.xlsx	30	2	Lung	Protein	Soluble
Ckm	P07310	Creatine kinase M-type OS=Mus musculus OX=10090 GN=Ckm PE=1 SV=1	1.97802e+08	x30mo_3	soluble-lung.xlsx	30	3	Lung	Protein	Soluble
Ckm	P07310	Creatine kinase M-type OS=Mus musculus OX=10090 GN=Ckm PE=1 SV=1	1.38594e+08	x30mo_4	soluble-lung.xlsx	30	4	Lung	Protein	Soluble
Ckmt1	P30275	Creatine kinase U-type, mitochondrial OS=Mus musculus OX=10090 GN=Ckmt1 PE=1 SV=1	1.29812e+07	x6mo_1	soluble-lung.xlsx	6	1	Lung	Protein	Soluble
Ckmt1	P30275	Creatine kinase U-type, mitochondrial OS=Mus musculus OX=10090 GN=Ckmt1 PE=1 SV=1	1.386e+07	x6mo_2	soluble-lung.xlsx	6	2	Lung	Protein	Soluble
Ckmt1	P30275	Creatine kinase U-type, mitochondrial OS=Mus musculus OX=10090 GN=Ckmt1 PE=1 SV=1	1.43663e+07	x6mo_3	soluble-lung.xlsx	6	3	Lung	Protein	Soluble
Ckmt1	P30275	Creatine kinase U-type, mitochondrial OS=Mus musculus OX=10090 GN=Ckmt1 PE=1 SV=1	1.4456e+07	x6mo_4	soluble-lung.xlsx	6	4	Lung	Protein	Soluble
Ckmt1	P30275	Creatine kinase U-type, mitochondrial OS=Mus musculus OX=10090 GN=Ckmt1 PE=1 SV=1	1.55581e+07	x15mo_1	soluble-lung.xlsx	15	1	Lung	Protein	Soluble
Ckmt1	P30275	Creatine kinase U-type, mitochondrial OS=Mus musculus OX=10090 GN=Ckmt1 PE=1 SV=1	1.46786e+07	x15mo_2	soluble-lung.xlsx	15	2	Lung	Protein	Soluble
Ckmt1	P30275	Creatine kinase U-type, mitochondrial OS=Mus musculus OX=10090 GN=Ckmt1 PE=1 SV=1	1.71352e+07	x15mo_3	soluble-lung.xlsx	15	3	Lung	Protein	Soluble
Ckmt1	P30275	Creatine kinase U-type, mitochondrial OS=Mus musculus OX=10090 GN=Ckmt1 PE=1 SV=1	1.5188e+07	x15mo_4	soluble-lung.xlsx	15	4	Lung	Protein	Soluble
Ckmt1	P30275	Creatine kinase U-type, mitochondrial OS=Mus musculus OX=10090 GN=Ckmt1 PE=1 SV=1	1.60481e+07	x24mo_1	soluble-lung.xlsx	24	1	Lung	Protein	Soluble
Ckmt1	P30275	Creatine kinase U-type, mitochondrial OS=Mus musculus OX=10090 GN=Ckmt1 PE=1 SV=1	1.51701e+07	x24mo_2	soluble-lung.xlsx	24	2	Lung	Protein	Soluble
Ckmt1	P30275	Creatine kinase U-type, mitochondrial OS=Mus musculus OX=10090 GN=Ckmt1 PE=1 SV=1	1.61435e+07	x24mo_3	soluble-lung.xlsx	24	3	Lung	Protein	Soluble
Ckmt1	P30275	Creatine kinase U-type, mitochondrial OS=Mus musculus OX=10090 GN=Ckmt1 PE=1 SV=1	1.77125e+07	x24mo_4	soluble-lung.xlsx	24	4	Lung	Protein	Soluble
Ckmt1	P30275	Creatine kinase U-type, mitochondrial OS=Mus musculus OX=10090 GN=Ckmt1 PE=1 SV=1	1.57581e+07	x30mo_1	soluble-lung.xlsx	30	1	Lung	Protein	Soluble
Ckmt1	P30275	Creatine kinase U-type, mitochondrial OS=Mus musculus OX=10090 GN=Ckmt1 PE=1 SV=1	1.84587e+07	x30mo_2	soluble-lung.xlsx	30	2	Lung	Protein	Soluble
Ckmt1	P30275	Creatine kinase U-type, mitochondrial OS=Mus musculus OX=10090 GN=Ckmt1 PE=1 SV=1	1.6152e+07	x30mo_3	soluble-lung.xlsx	30	3	Lung	Protein	Soluble
Ckmt1	P30275	Creatine kinase U-type, mitochondrial OS=Mus musculus OX=10090 GN=Ckmt1 PE=1 SV=1	1.55301e+07	x30mo_4	soluble-lung.xlsx	30	4	Lung	Protein	Soluble
Ckmt2	Q6P8J7	Creatine kinase S-type, mitochondrial OS=Mus musculus OX=10090 GN=Ckmt2 PE=1 SV=1	4.46823e+07	x6mo_1	soluble-lung.xlsx	6	1	Lung	Protein	Soluble
Ckmt2	Q6P8J7	Creatine kinase S-type, mitochondrial OS=Mus musculus OX=10090 GN=Ckmt2 PE=1 SV=1	5.61749e+07	x6mo_2	soluble-lung.xlsx	6	2	Lung	Protein	Soluble
Ckmt2	Q6P8J7	Creatine kinase S-type, mitochondrial OS=Mus musculus OX=10090 GN=Ckmt2 PE=1 SV=1	6.12009e+07	x6mo_3	soluble-lung.xlsx	6	3	Lung	Protein	Soluble
Ckmt2	Q6P8J7	Creatine kinase S-type, mitochondrial OS=Mus musculus OX=10090 GN=Ckmt2 PE=1 SV=1	6.42466e+07	x6mo_4	soluble-lung.xlsx	6	4	Lung	Protein	Soluble
Ckmt2	Q6P8J7	Creatine kinase S-type, mitochondrial OS=Mus musculus OX=10090 GN=Ckmt2 PE=1 SV=1	5.8223e+07	x15mo_1	soluble-lung.xlsx	15	1	Lung	Protein	Soluble
Ckmt2	Q6P8J7	Creatine kinase S-type, mitochondrial OS=Mus musculus OX=10090 GN=Ckmt2 PE=1 SV=1	5.88669e+07	x15mo_2	soluble-lung.xlsx	15	2	Lung	Protein	Soluble
Ckmt2	Q6P8J7	Creatine kinase S-type, mitochondrial OS=Mus musculus OX=10090 GN=Ckmt2 PE=1 SV=1	5.89134e+07	x15mo_3	soluble-lung.xlsx	15	3	Lung	Protein	Soluble
Ckmt2	Q6P8J7	Creatine kinase S-type, mitochondrial OS=Mus musculus OX=10090 GN=Ckmt2 PE=1 SV=1	5.06344e+07	x15mo_4	soluble-lung.xlsx	15	4	Lung	Protein	Soluble
Ckmt2	Q6P8J7	Creatine kinase S-type, mitochondrial OS=Mus musculus OX=10090 GN=Ckmt2 PE=1 SV=1	5.68258e+07	x24mo_1	soluble-lung.xlsx	24	1	Lung	Protein	Soluble
Ckmt2	Q6P8J7	Creatine kinase S-type, mitochondrial OS=Mus musculus OX=10090 GN=Ckmt2 PE=1 SV=1	5.51202e+07	x24mo_2	soluble-lung.xlsx	24	2	Lung	Protein	Soluble
Ckmt2	Q6P8J7	Creatine kinase S-type, mitochondrial OS=Mus musculus OX=10090 GN=Ckmt2 PE=1 SV=1	6.4224e+07	x24mo_3	soluble-lung.xlsx	24	3	Lung	Protein	Soluble
Ckmt2	Q6P8J7	Creatine kinase S-type, mitochondrial OS=Mus musculus OX=10090 GN=Ckmt2 PE=1 SV=1	7.23031e+07	x24mo_4	soluble-lung.xlsx	24	4	Lung	Protein	Soluble
Ckmt2	Q6P8J7	Creatine kinase S-type, mitochondrial OS=Mus musculus OX=10090 GN=Ckmt2 PE=1 SV=1	5.42934e+07	x30mo_1	soluble-lung.xlsx	30	1	Lung	Protein	Soluble
Ckmt2	Q6P8J7	Creatine kinase S-type, mitochondrial OS=Mus musculus OX=10090 GN=Ckmt2 PE=1 SV=1	5.09965e+07	x30mo_2	soluble-lung.xlsx	30	2	Lung	Protein	Soluble
Ckmt2	Q6P8J7	Creatine kinase S-type, mitochondrial OS=Mus musculus OX=10090 GN=Ckmt2 PE=1 SV=1	8.1321e+07	x30mo_3	soluble-lung.xlsx	30	3	Lung	Protein	Soluble
Ckmt2	Q6P8J7	Creatine kinase S-type, mitochondrial OS=Mus musculus OX=10090 GN=Ckmt2 PE=1 SV=1	6.72943e+07	x30mo_4	soluble-lung.xlsx	30	4	Lung	Protein	Soluble
Clasp1	A0A087WNW8|A0A087WP42|A0A087WQ31|A0A087WQ95|A0A087WQF1|A0A087WRE8|A0A087WRK0|A0A087WS18|A0A0A6YXZ1|E9Q6L0|E9QKH0|E9QNY9|J3QP81|Q80TV8|Q80TV8-2	CLIP-associating protein 1 OS=Mus musculus OX=10090 GN=Clasp1 PE=1 SV=1|CLIP-associating protein 1 OS=Mus musculus OX=10090 GN=Clasp1 PE=1 SV=2|Isoform 2 of CLIP-associating protein 1 OS=Mus musculus OX=10090 GN=Clasp1	9.23004e+07	x6mo_1	soluble-lung.xlsx	6	1	Lung	Protein	Soluble
Clasp1	A0A087WNW8|A0A087WP42|A0A087WQ31|A0A087WQ95|A0A087WQF1|A0A087WRE8|A0A087WRK0|A0A087WS18|A0A0A6YXZ1|E9Q6L0|E9QKH0|E9QNY9|J3QP81|Q80TV8|Q80TV8-2	CLIP-associating protein 1 OS=Mus musculus OX=10090 GN=Clasp1 PE=1 SV=1|CLIP-associating protein 1 OS=Mus musculus OX=10090 GN=Clasp1 PE=1 SV=2|Isoform 2 of CLIP-associating protein 1 OS=Mus musculus OX=10090 GN=Clasp1	8.98101e+07	x6mo_2	soluble-lung.xlsx	6	2	Lung	Protein	Soluble
Clasp1	A0A087WNW8|A0A087WP42|A0A087WQ31|A0A087WQ95|A0A087WQF1|A0A087WRE8|A0A087WRK0|A0A087WS18|A0A0A6YXZ1|E9Q6L0|E9QKH0|E9QNY9|J3QP81|Q80TV8|Q80TV8-2	CLIP-associating protein 1 OS=Mus musculus OX=10090 GN=Clasp1 PE=1 SV=1|CLIP-associating protein 1 OS=Mus musculus OX=10090 GN=Clasp1 PE=1 SV=2|Isoform 2 of CLIP-associating protein 1 OS=Mus musculus OX=10090 GN=Clasp1	9.66932e+07	x6mo_3	soluble-lung.xlsx	6	3	Lung	Protein	Soluble
Clasp1	A0A087WNW8|A0A087WP42|A0A087WQ31|A0A087WQ95|A0A087WQF1|A0A087WRE8|A0A087WRK0|A0A087WS18|A0A0A6YXZ1|E9Q6L0|E9QKH0|E9QNY9|J3QP81|Q80TV8|Q80TV8-2	CLIP-associating protein 1 OS=Mus musculus OX=10090 GN=Clasp1 PE=1 SV=1|CLIP-associating protein 1 OS=Mus musculus OX=10090 GN=Clasp1 PE=1 SV=2|Isoform 2 of CLIP-associating protein 1 OS=Mus musculus OX=10090 GN=Clasp1	9.38244e+07	x6mo_4	soluble-lung.xlsx	6	4	Lung	Protein	Soluble
Clasp1	A0A087WNW8|A0A087WP42|A0A087WQ31|A0A087WQ95|A0A087WQF1|A0A087WRE8|A0A087WRK0|A0A087WS18|A0A0A6YXZ1|E9Q6L0|E9QKH0|E9QNY9|J3QP81|Q80TV8|Q80TV8-2	CLIP-associating protein 1 OS=Mus musculus OX=10090 GN=Clasp1 PE=1 SV=1|CLIP-associating protein 1 OS=Mus musculus OX=10090 GN=Clasp1 PE=1 SV=2|Isoform 2 of CLIP-associating protein 1 OS=Mus musculus OX=10090 GN=Clasp1	8.73506e+07	x15mo_1	soluble-lung.xlsx	15	1	Lung	Protein	Soluble
Clasp1	A0A087WNW8|A0A087WP42|A0A087WQ31|A0A087WQ95|A0A087WQF1|A0A087WRE8|A0A087WRK0|A0A087WS18|A0A0A6YXZ1|E9Q6L0|E9QKH0|E9QNY9|J3QP81|Q80TV8|Q80TV8-2	CLIP-associating protein 1 OS=Mus musculus OX=10090 GN=Clasp1 PE=1 SV=1|CLIP-associating protein 1 OS=Mus musculus OX=10090 GN=Clasp1 PE=1 SV=2|Isoform 2 of CLIP-associating protein 1 OS=Mus musculus OX=10090 GN=Clasp1	8.43015e+07	x15mo_2	soluble-lung.xlsx	15	2	Lung	Protein	Soluble
Clasp1	A0A087WNW8|A0A087WP42|A0A087WQ31|A0A087WQ95|A0A087WQF1|A0A087WRE8|A0A087WRK0|A0A087WS18|A0A0A6YXZ1|E9Q6L0|E9QKH0|E9QNY9|J3QP81|Q80TV8|Q80TV8-2	CLIP-associating protein 1 OS=Mus musculus OX=10090 GN=Clasp1 PE=1 SV=1|CLIP-associating protein 1 OS=Mus musculus OX=10090 GN=Clasp1 PE=1 SV=2|Isoform 2 of CLIP-associating protein 1 OS=Mus musculus OX=10090 GN=Clasp1	8.29108e+07	x15mo_3	soluble-lung.xlsx	15	3	Lung	Protein	Soluble
Clasp1	A0A087WNW8|A0A087WP42|A0A087WQ31|A0A087WQ95|A0A087WQF1|A0A087WRE8|A0A087WRK0|A0A087WS18|A0A0A6YXZ1|E9Q6L0|E9QKH0|E9QNY9|J3QP81|Q80TV8|Q80TV8-2	CLIP-associating protein 1 OS=Mus musculus OX=10090 GN=Clasp1 PE=1 SV=1|CLIP-associating protein 1 OS=Mus musculus OX=10090 GN=Clasp1 PE=1 SV=2|Isoform 2 of CLIP-associating protein 1 OS=Mus musculus OX=10090 GN=Clasp1	8.88501e+07	x15mo_4	soluble-lung.xlsx	15	4	Lung	Protein	Soluble
Clasp1	A0A087WNW8|A0A087WP42|A0A087WQ31|A0A087WQ95|A0A087WQF1|A0A087WRE8|A0A087WRK0|A0A087WS18|A0A0A6YXZ1|E9Q6L0|E9QKH0|E9QNY9|J3QP81|Q80TV8|Q80TV8-2	CLIP-associating protein 1 OS=Mus musculus OX=10090 GN=Clasp1 PE=1 SV=1|CLIP-associating protein 1 OS=Mus musculus OX=10090 GN=Clasp1 PE=1 SV=2|Isoform 2 of CLIP-associating protein 1 OS=Mus musculus OX=10090 GN=Clasp1	8.94742e+07	x24mo_1	soluble-lung.xlsx	24	1	Lung	Protein	Soluble
Clasp1	A0A087WNW8|A0A087WP42|A0A087WQ31|A0A087WQ95|A0A087WQF1|A0A087WRE8|A0A087WRK0|A0A087WS18|A0A0A6YXZ1|E9Q6L0|E9QKH0|E9QNY9|J3QP81|Q80TV8|Q80TV8-2	CLIP-associating protein 1 OS=Mus musculus OX=10090 GN=Clasp1 PE=1 SV=1|CLIP-associating protein 1 OS=Mus musculus OX=10090 GN=Clasp1 PE=1 SV=2|Isoform 2 of CLIP-associating protein 1 OS=Mus musculus OX=10090 GN=Clasp1	7.93817e+07	x24mo_2	soluble-lung.xlsx	24	2	Lung	Protein	Soluble
Clasp1	A0A087WNW8|A0A087WP42|A0A087WQ31|A0A087WQ95|A0A087WQF1|A0A087WRE8|A0A087WRK0|A0A087WS18|A0A0A6YXZ1|E9Q6L0|E9QKH0|E9QNY9|J3QP81|Q80TV8|Q80TV8-2	CLIP-associating protein 1 OS=Mus musculus OX=10090 GN=Clasp1 PE=1 SV=1|CLIP-associating protein 1 OS=Mus musculus OX=10090 GN=Clasp1 PE=1 SV=2|Isoform 2 of CLIP-associating protein 1 OS=Mus musculus OX=10090 GN=Clasp1	8.2442e+07	x24mo_3	soluble-lung.xlsx	24	3	Lung	Protein	Soluble
Clasp1	A0A087WNW8|A0A087WP42|A0A087WQ31|A0A087WQ95|A0A087WQF1|A0A087WRE8|A0A087WRK0|A0A087WS18|A0A0A6YXZ1|E9Q6L0|E9QKH0|E9QNY9|J3QP81|Q80TV8|Q80TV8-2	CLIP-associating protein 1 OS=Mus musculus OX=10090 GN=Clasp1 PE=1 SV=1|CLIP-associating protein 1 OS=Mus musculus OX=10090 GN=Clasp1 PE=1 SV=2|Isoform 2 of CLIP-associating protein 1 OS=Mus musculus OX=10090 GN=Clasp1	8.03783e+07	x24mo_4	soluble-lung.xlsx	24	4	Lung	Protein	Soluble
Clasp1	A0A087WNW8|A0A087WP42|A0A087WQ31|A0A087WQ95|A0A087WQF1|A0A087WRE8|A0A087WRK0|A0A087WS18|A0A0A6YXZ1|E9Q6L0|E9QKH0|E9QNY9|J3QP81|Q80TV8|Q80TV8-2	CLIP-associating protein 1 OS=Mus musculus OX=10090 GN=Clasp1 PE=1 SV=1|CLIP-associating protein 1 OS=Mus musculus OX=10090 GN=Clasp1 PE=1 SV=2|Isoform 2 of CLIP-associating protein 1 OS=Mus musculus OX=10090 GN=Clasp1	8.09885e+07	x30mo_1	soluble-lung.xlsx	30	1	Lung	Protein	Soluble
Clasp1	A0A087WNW8|A0A087WP42|A0A087WQ31|A0A087WQ95|A0A087WQF1|A0A087WRE8|A0A087WRK0|A0A087WS18|A0A0A6YXZ1|E9Q6L0|E9QKH0|E9QNY9|J3QP81|Q80TV8|Q80TV8-2	CLIP-associating protein 1 OS=Mus musculus OX=10090 GN=Clasp1 PE=1 SV=1|CLIP-associating protein 1 OS=Mus musculus OX=10090 GN=Clasp1 PE=1 SV=2|Isoform 2 of CLIP-associating protein 1 OS=Mus musculus OX=10090 GN=Clasp1	7.61486e+07	x30mo_2	soluble-lung.xlsx	30	2	Lung	Protein	Soluble
Clasp1	A0A087WNW8|A0A087WP42|A0A087WQ31|A0A087WQ95|A0A087WQF1|A0A087WRE8|A0A087WRK0|A0A087WS18|A0A0A6YXZ1|E9Q6L0|E9QKH0|E9QNY9|J3QP81|Q80TV8|Q80TV8-2	CLIP-associating protein 1 OS=Mus musculus OX=10090 GN=Clasp1 PE=1 SV=1|CLIP-associating protein 1 OS=Mus musculus OX=10090 GN=Clasp1 PE=1 SV=2|Isoform 2 of CLIP-associating protein 1 OS=Mus musculus OX=10090 GN=Clasp1	8.00159e+07	x30mo_3	soluble-lung.xlsx	30	3	Lung	Protein	Soluble
Clasp1	A0A087WNW8|A0A087WP42|A0A087WQ31|A0A087WQ95|A0A087WQF1|A0A087WRE8|A0A087WRK0|A0A087WS18|A0A0A6YXZ1|E9Q6L0|E9QKH0|E9QNY9|J3QP81|Q80TV8|Q80TV8-2	CLIP-associating protein 1 OS=Mus musculus OX=10090 GN=Clasp1 PE=1 SV=1|CLIP-associating protein 1 OS=Mus musculus OX=10090 GN=Clasp1 PE=1 SV=2|Isoform 2 of CLIP-associating protein 1 OS=Mus musculus OX=10090 GN=Clasp1	7.64254e+07	x30mo_4	soluble-lung.xlsx	30	4	Lung	Protein	Soluble
Clasp2	E9Q8N5|F7DCH5|Q08EB5|Q08EB6|Q8BRT1|Q8BRT1-5	CLIP-associating protein 2 OS=Mus musculus OX=10090 GN=Clasp2 PE=1 SV=1|Isoform 2 of CLIP-associating protein 2 OS=Mus musculus OX=10090 GN=Clasp2	1.11689e+08	x6mo_1	soluble-lung.xlsx	6	1	Lung	Protein	Soluble
Clasp2	E9Q8N5|F7DCH5|Q08EB5|Q08EB6|Q8BRT1|Q8BRT1-5	CLIP-associating protein 2 OS=Mus musculus OX=10090 GN=Clasp2 PE=1 SV=1|Isoform 2 of CLIP-associating protein 2 OS=Mus musculus OX=10090 GN=Clasp2	1.11061e+08	x6mo_2	soluble-lung.xlsx	6	2	Lung	Protein	Soluble
Clasp2	E9Q8N5|F7DCH5|Q08EB5|Q08EB6|Q8BRT1|Q8BRT1-5	CLIP-associating protein 2 OS=Mus musculus OX=10090 GN=Clasp2 PE=1 SV=1|Isoform 2 of CLIP-associating protein 2 OS=Mus musculus OX=10090 GN=Clasp2	1.06078e+08	x6mo_3	soluble-lung.xlsx	6	3	Lung	Protein	Soluble
Clasp2	E9Q8N5|F7DCH5|Q08EB5|Q08EB6|Q8BRT1|Q8BRT1-5	CLIP-associating protein 2 OS=Mus musculus OX=10090 GN=Clasp2 PE=1 SV=1|Isoform 2 of CLIP-associating protein 2 OS=Mus musculus OX=10090 GN=Clasp2	1.09157e+08	x6mo_4	soluble-lung.xlsx	6	4	Lung	Protein	Soluble
Clasp2	E9Q8N5|F7DCH5|Q08EB5|Q08EB6|Q8BRT1|Q8BRT1-5	CLIP-associating protein 2 OS=Mus musculus OX=10090 GN=Clasp2 PE=1 SV=1|Isoform 2 of CLIP-associating protein 2 OS=Mus musculus OX=10090 GN=Clasp2	1.04755e+08	x15mo_1	soluble-lung.xlsx	15	1	Lung	Protein	Soluble
Clasp2	E9Q8N5|F7DCH5|Q08EB5|Q08EB6|Q8BRT1|Q8BRT1-5	CLIP-associating protein 2 OS=Mus musculus OX=10090 GN=Clasp2 PE=1 SV=1|Isoform 2 of CLIP-associating protein 2 OS=Mus musculus OX=10090 GN=Clasp2	9.92364e+07	x15mo_2	soluble-lung.xlsx	15	2	Lung	Protein	Soluble
Clasp2	E9Q8N5|F7DCH5|Q08EB5|Q08EB6|Q8BRT1|Q8BRT1-5	CLIP-associating protein 2 OS=Mus musculus OX=10090 GN=Clasp2 PE=1 SV=1|Isoform 2 of CLIP-associating protein 2 OS=Mus musculus OX=10090 GN=Clasp2	1.00957e+08	x15mo_3	soluble-lung.xlsx	15	3	Lung	Protein	Soluble
Clasp2	E9Q8N5|F7DCH5|Q08EB5|Q08EB6|Q8BRT1|Q8BRT1-5	CLIP-associating protein 2 OS=Mus musculus OX=10090 GN=Clasp2 PE=1 SV=1|Isoform 2 of CLIP-associating protein 2 OS=Mus musculus OX=10090 GN=Clasp2	1.0125e+08	x15mo_4	soluble-lung.xlsx	15	4	Lung	Protein	Soluble
Clasp2	E9Q8N5|F7DCH5|Q08EB5|Q08EB6|Q8BRT1|Q8BRT1-5	CLIP-associating protein 2 OS=Mus musculus OX=10090 GN=Clasp2 PE=1 SV=1|Isoform 2 of CLIP-associating protein 2 OS=Mus musculus OX=10090 GN=Clasp2	1.08527e+08	x24mo_1	soluble-lung.xlsx	24	1	Lung	Protein	Soluble
Clasp2	E9Q8N5|F7DCH5|Q08EB5|Q08EB6|Q8BRT1|Q8BRT1-5	CLIP-associating protein 2 OS=Mus musculus OX=10090 GN=Clasp2 PE=1 SV=1|Isoform 2 of CLIP-associating protein 2 OS=Mus musculus OX=10090 GN=Clasp2	9.8725e+07	x24mo_2	soluble-lung.xlsx	24	2	Lung	Protein	Soluble
Clasp2	E9Q8N5|F7DCH5|Q08EB5|Q08EB6|Q8BRT1|Q8BRT1-5	CLIP-associating protein 2 OS=Mus musculus OX=10090 GN=Clasp2 PE=1 SV=1|Isoform 2 of CLIP-associating protein 2 OS=Mus musculus OX=10090 GN=Clasp2	9.60339e+07	x24mo_3	soluble-lung.xlsx	24	3	Lung	Protein	Soluble
Clasp2	E9Q8N5|F7DCH5|Q08EB5|Q08EB6|Q8BRT1|Q8BRT1-5	CLIP-associating protein 2 OS=Mus musculus OX=10090 GN=Clasp2 PE=1 SV=1|Isoform 2 of CLIP-associating protein 2 OS=Mus musculus OX=10090 GN=Clasp2	9.4893e+07	x24mo_4	soluble-lung.xlsx	24	4	Lung	Protein	Soluble
Clasp2	E9Q8N5|F7DCH5|Q08EB5|Q08EB6|Q8BRT1|Q8BRT1-5	CLIP-associating protein 2 OS=Mus musculus OX=10090 GN=Clasp2 PE=1 SV=1|Isoform 2 of CLIP-associating protein 2 OS=Mus musculus OX=10090 GN=Clasp2	1.00154e+08	x30mo_1	soluble-lung.xlsx	30	1	Lung	Protein	Soluble
Clasp2	E9Q8N5|F7DCH5|Q08EB5|Q08EB6|Q8BRT1|Q8BRT1-5	CLIP-associating protein 2 OS=Mus musculus OX=10090 GN=Clasp2 PE=1 SV=1|Isoform 2 of CLIP-associating protein 2 OS=Mus musculus OX=10090 GN=Clasp2	9.29136e+07	x30mo_2	soluble-lung.xlsx	30	2	Lung	Protein	Soluble
Clasp2	E9Q8N5|F7DCH5|Q08EB5|Q08EB6|Q8BRT1|Q8BRT1-5	CLIP-associating protein 2 OS=Mus musculus OX=10090 GN=Clasp2 PE=1 SV=1|Isoform 2 of CLIP-associating protein 2 OS=Mus musculus OX=10090 GN=Clasp2	9.83904e+07	x30mo_3	soluble-lung.xlsx	30	3	Lung	Protein	Soluble
Clasp2	E9Q8N5|F7DCH5|Q08EB5|Q08EB6|Q8BRT1|Q8BRT1-5	CLIP-associating protein 2 OS=Mus musculus OX=10090 GN=Clasp2 PE=1 SV=1|Isoform 2 of CLIP-associating protein 2 OS=Mus musculus OX=10090 GN=Clasp2	9.72608e+07	x30mo_4	soluble-lung.xlsx	30	4	Lung	Protein	Soluble
Clca3a1	Q9QX15	Calcium-activated chloride channel regulator 3A-1 OS=Mus musculus OX=10090 GN=Clca3a1 PE=1 SV=1	1.15195e+07	x6mo_1	soluble-lung.xlsx	6	1	Lung	Protein	Soluble
Clca3a1	Q9QX15	Calcium-activated chloride channel regulator 3A-1 OS=Mus musculus OX=10090 GN=Clca3a1 PE=1 SV=1	9.06452e+06	x6mo_2	soluble-lung.xlsx	6	2	Lung	Protein	Soluble
Clca3a1	Q9QX15	Calcium-activated chloride channel regulator 3A-1 OS=Mus musculus OX=10090 GN=Clca3a1 PE=1 SV=1	1.18218e+07	x6mo_3	soluble-lung.xlsx	6	3	Lung	Protein	Soluble
Clca3a1	Q9QX15	Calcium-activated chloride channel regulator 3A-1 OS=Mus musculus OX=10090 GN=Clca3a1 PE=1 SV=1	1.23765e+07	x6mo_4	soluble-lung.xlsx	6	4	Lung	Protein	Soluble
Clca3a1	Q9QX15	Calcium-activated chloride channel regulator 3A-1 OS=Mus musculus OX=10090 GN=Clca3a1 PE=1 SV=1	2.65674e+07	x15mo_1	soluble-lung.xlsx	15	1	Lung	Protein	Soluble
Clca3a1	Q9QX15	Calcium-activated chloride channel regulator 3A-1 OS=Mus musculus OX=10090 GN=Clca3a1 PE=1 SV=1	1.22071e+07	x15mo_2	soluble-lung.xlsx	15	2	Lung	Protein	Soluble
Clca3a1	Q9QX15	Calcium-activated chloride channel regulator 3A-1 OS=Mus musculus OX=10090 GN=Clca3a1 PE=1 SV=1	1.95196e+07	x15mo_3	soluble-lung.xlsx	15	3	Lung	Protein	Soluble
Clca3a1	Q9QX15	Calcium-activated chloride channel regulator 3A-1 OS=Mus musculus OX=10090 GN=Clca3a1 PE=1 SV=1	1.442e+07	x15mo_4	soluble-lung.xlsx	15	4	Lung	Protein	Soluble
Clca3a1	Q9QX15	Calcium-activated chloride channel regulator 3A-1 OS=Mus musculus OX=10090 GN=Clca3a1 PE=1 SV=1	4.2213e+07	x24mo_1	soluble-lung.xlsx	24	1	Lung	Protein	Soluble
Clca3a1	Q9QX15	Calcium-activated chloride channel regulator 3A-1 OS=Mus musculus OX=10090 GN=Clca3a1 PE=1 SV=1	4.29133e+07	x24mo_2	soluble-lung.xlsx	24	2	Lung	Protein	Soluble
Clca3a1	Q9QX15	Calcium-activated chloride channel regulator 3A-1 OS=Mus musculus OX=10090 GN=Clca3a1 PE=1 SV=1	3.6398e+07	x24mo_3	soluble-lung.xlsx	24	3	Lung	Protein	Soluble
Clca3a1	Q9QX15	Calcium-activated chloride channel regulator 3A-1 OS=Mus musculus OX=10090 GN=Clca3a1 PE=1 SV=1	4.35908e+07	x24mo_4	soluble-lung.xlsx	24	4	Lung	Protein	Soluble
Clca3a1	Q9QX15	Calcium-activated chloride channel regulator 3A-1 OS=Mus musculus OX=10090 GN=Clca3a1 PE=1 SV=1	3.11328e+07	x30mo_1	soluble-lung.xlsx	30	1	Lung	Protein	Soluble
Clca3a1	Q9QX15	Calcium-activated chloride channel regulator 3A-1 OS=Mus musculus OX=10090 GN=Clca3a1 PE=1 SV=1	5.83068e+07	x30mo_2	soluble-lung.xlsx	30	2	Lung	Protein	Soluble
Clca3a1	Q9QX15	Calcium-activated chloride channel regulator 3A-1 OS=Mus musculus OX=10090 GN=Clca3a1 PE=1 SV=1	3.41759e+07	x30mo_3	soluble-lung.xlsx	30	3	Lung	Protein	Soluble
Clca3a1	Q9QX15	Calcium-activated chloride channel regulator 3A-1 OS=Mus musculus OX=10090 GN=Clca3a1 PE=1 SV=1	6.29713e+07	x30mo_4	soluble-lung.xlsx	30	4	Lung	Protein	Soluble
Clcc1	A2AEM2|Q99LI2	Chloride channel CLIC-like protein 1 OS=Mus musculus OX=10090 GN=Clcc1 PE=1 SV=1|Chloride channel CLIC-like protein 1 OS=Mus musculus OX=10090 GN=Clcc1 PE=1 SV=1	2.96016e+07	x6mo_1	soluble-lung.xlsx	6	1	Lung	Protein	Soluble
Clcc1	A2AEM2|Q99LI2	Chloride channel CLIC-like protein 1 OS=Mus musculus OX=10090 GN=Clcc1 PE=1 SV=1|Chloride channel CLIC-like protein 1 OS=Mus musculus OX=10090 GN=Clcc1 PE=1 SV=1	3.0819e+07	x6mo_2	soluble-lung.xlsx	6	2	Lung	Protein	Soluble
Clcc1	A2AEM2|Q99LI2	Chloride channel CLIC-like protein 1 OS=Mus musculus OX=10090 GN=Clcc1 PE=1 SV=1|Chloride channel CLIC-like protein 1 OS=Mus musculus OX=10090 GN=Clcc1 PE=1 SV=1	2.98255e+07	x6mo_3	soluble-lung.xlsx	6	3	Lung	Protein	Soluble
Clcc1	A2AEM2|Q99LI2	Chloride channel CLIC-like protein 1 OS=Mus musculus OX=10090 GN=Clcc1 PE=1 SV=1|Chloride channel CLIC-like protein 1 OS=Mus musculus OX=10090 GN=Clcc1 PE=1 SV=1	3.10756e+07	x6mo_4	soluble-lung.xlsx	6	4	Lung	Protein	Soluble
Clcc1	A2AEM2|Q99LI2	Chloride channel CLIC-like protein 1 OS=Mus musculus OX=10090 GN=Clcc1 PE=1 SV=1|Chloride channel CLIC-like protein 1 OS=Mus musculus OX=10090 GN=Clcc1 PE=1 SV=1	3.011e+07	x15mo_1	soluble-lung.xlsx	15	1	Lung	Protein	Soluble
Clcc1	A2AEM2|Q99LI2	Chloride channel CLIC-like protein 1 OS=Mus musculus OX=10090 GN=Clcc1 PE=1 SV=1|Chloride channel CLIC-like protein 1 OS=Mus musculus OX=10090 GN=Clcc1 PE=1 SV=1	2.79848e+07	x15mo_2	soluble-lung.xlsx	15	2	Lung	Protein	Soluble
Clcc1	A2AEM2|Q99LI2	Chloride channel CLIC-like protein 1 OS=Mus musculus OX=10090 GN=Clcc1 PE=1 SV=1|Chloride channel CLIC-like protein 1 OS=Mus musculus OX=10090 GN=Clcc1 PE=1 SV=1	2.87816e+07	x15mo_3	soluble-lung.xlsx	15	3	Lung	Protein	Soluble
Clcc1	A2AEM2|Q99LI2	Chloride channel CLIC-like protein 1 OS=Mus musculus OX=10090 GN=Clcc1 PE=1 SV=1|Chloride channel CLIC-like protein 1 OS=Mus musculus OX=10090 GN=Clcc1 PE=1 SV=1	3.00558e+07	x15mo_4	soluble-lung.xlsx	15	4	Lung	Protein	Soluble
Clcc1	A2AEM2|Q99LI2	Chloride channel CLIC-like protein 1 OS=Mus musculus OX=10090 GN=Clcc1 PE=1 SV=1|Chloride channel CLIC-like protein 1 OS=Mus musculus OX=10090 GN=Clcc1 PE=1 SV=1	2.83091e+07	x24mo_1	soluble-lung.xlsx	24	1	Lung	Protein	Soluble
Clcc1	A2AEM2|Q99LI2	Chloride channel CLIC-like protein 1 OS=Mus musculus OX=10090 GN=Clcc1 PE=1 SV=1|Chloride channel CLIC-like protein 1 OS=Mus musculus OX=10090 GN=Clcc1 PE=1 SV=1	2.70297e+07	x24mo_2	soluble-lung.xlsx	24	2	Lung	Protein	Soluble
Clcc1	A2AEM2|Q99LI2	Chloride channel CLIC-like protein 1 OS=Mus musculus OX=10090 GN=Clcc1 PE=1 SV=1|Chloride channel CLIC-like protein 1 OS=Mus musculus OX=10090 GN=Clcc1 PE=1 SV=1	2.96074e+07	x24mo_3	soluble-lung.xlsx	24	3	Lung	Protein	Soluble
Clcc1	A2AEM2|Q99LI2	Chloride channel CLIC-like protein 1 OS=Mus musculus OX=10090 GN=Clcc1 PE=1 SV=1|Chloride channel CLIC-like protein 1 OS=Mus musculus OX=10090 GN=Clcc1 PE=1 SV=1	2.78169e+07	x24mo_4	soluble-lung.xlsx	24	4	Lung	Protein	Soluble
Clcc1	A2AEM2|Q99LI2	Chloride channel CLIC-like protein 1 OS=Mus musculus OX=10090 GN=Clcc1 PE=1 SV=1|Chloride channel CLIC-like protein 1 OS=Mus musculus OX=10090 GN=Clcc1 PE=1 SV=1	2.71518e+07	x30mo_1	soluble-lung.xlsx	30	1	Lung	Protein	Soluble
Clcc1	A2AEM2|Q99LI2	Chloride channel CLIC-like protein 1 OS=Mus musculus OX=10090 GN=Clcc1 PE=1 SV=1|Chloride channel CLIC-like protein 1 OS=Mus musculus OX=10090 GN=Clcc1 PE=1 SV=1	2.70049e+07	x30mo_2	soluble-lung.xlsx	30	2	Lung	Protein	Soluble
Clcc1	A2AEM2|Q99LI2	Chloride channel CLIC-like protein 1 OS=Mus musculus OX=10090 GN=Clcc1 PE=1 SV=1|Chloride channel CLIC-like protein 1 OS=Mus musculus OX=10090 GN=Clcc1 PE=1 SV=1	2.66211e+07	x30mo_3	soluble-lung.xlsx	30	3	Lung	Protein	Soluble
Clcc1	A2AEM2|Q99LI2	Chloride channel CLIC-like protein 1 OS=Mus musculus OX=10090 GN=Clcc1 PE=1 SV=1|Chloride channel CLIC-like protein 1 OS=Mus musculus OX=10090 GN=Clcc1 PE=1 SV=1	2.55328e+07	x30mo_4	soluble-lung.xlsx	30	4	Lung	Protein	Soluble
Clcn4	A0A1B0GT29|Q3LRV6|Q61418	Chloride channel protein OS=Mus musculus OX=10090 GN=Clcn4 PE=1 SV=1|Chloride channel protein OS=Mus musculus OX=10090 GN=Clcn4 PE=1 SV=1|H(+)/Cl(-) exchange transporter 4 OS=Mus musculus OX=10090 GN=Clcn4 PE=2 SV=2	1.24201e+07	x6mo_1	soluble-lung.xlsx	6	1	Lung	Protein	Soluble
Clcn4	A0A1B0GT29|Q3LRV6|Q61418	Chloride channel protein OS=Mus musculus OX=10090 GN=Clcn4 PE=1 SV=1|Chloride channel protein OS=Mus musculus OX=10090 GN=Clcn4 PE=1 SV=1|H(+)/Cl(-) exchange transporter 4 OS=Mus musculus OX=10090 GN=Clcn4 PE=2 SV=2	1.29521e+07	x6mo_2	soluble-lung.xlsx	6	2	Lung	Protein	Soluble
Clcn4	A0A1B0GT29|Q3LRV6|Q61418	Chloride channel protein OS=Mus musculus OX=10090 GN=Clcn4 PE=1 SV=1|Chloride channel protein OS=Mus musculus OX=10090 GN=Clcn4 PE=1 SV=1|H(+)/Cl(-) exchange transporter 4 OS=Mus musculus OX=10090 GN=Clcn4 PE=2 SV=2	1.27202e+07	x6mo_3	soluble-lung.xlsx	6	3	Lung	Protein	Soluble
Clcn4	A0A1B0GT29|Q3LRV6|Q61418	Chloride channel protein OS=Mus musculus OX=10090 GN=Clcn4 PE=1 SV=1|Chloride channel protein OS=Mus musculus OX=10090 GN=Clcn4 PE=1 SV=1|H(+)/Cl(-) exchange transporter 4 OS=Mus musculus OX=10090 GN=Clcn4 PE=2 SV=2	1.20763e+07	x6mo_4	soluble-lung.xlsx	6	4	Lung	Protein	Soluble
Clcn4	A0A1B0GT29|Q3LRV6|Q61418	Chloride channel protein OS=Mus musculus OX=10090 GN=Clcn4 PE=1 SV=1|Chloride channel protein OS=Mus musculus OX=10090 GN=Clcn4 PE=1 SV=1|H(+)/Cl(-) exchange transporter 4 OS=Mus musculus OX=10090 GN=Clcn4 PE=2 SV=2	1.25618e+07	x15mo_1	soluble-lung.xlsx	15	1	Lung	Protein	Soluble
Clcn4	A0A1B0GT29|Q3LRV6|Q61418	Chloride channel protein OS=Mus musculus OX=10090 GN=Clcn4 PE=1 SV=1|Chloride channel protein OS=Mus musculus OX=10090 GN=Clcn4 PE=1 SV=1|H(+)/Cl(-) exchange transporter 4 OS=Mus musculus OX=10090 GN=Clcn4 PE=2 SV=2	1.30248e+07	x15mo_2	soluble-lung.xlsx	15	2	Lung	Protein	Soluble
Clcn4	A0A1B0GT29|Q3LRV6|Q61418	Chloride channel protein OS=Mus musculus OX=10090 GN=Clcn4 PE=1 SV=1|Chloride channel protein OS=Mus musculus OX=10090 GN=Clcn4 PE=1 SV=1|H(+)/Cl(-) exchange transporter 4 OS=Mus musculus OX=10090 GN=Clcn4 PE=2 SV=2	1.30068e+07	x15mo_3	soluble-lung.xlsx	15	3	Lung	Protein	Soluble
Clcn4	A0A1B0GT29|Q3LRV6|Q61418	Chloride channel protein OS=Mus musculus OX=10090 GN=Clcn4 PE=1 SV=1|Chloride channel protein OS=Mus musculus OX=10090 GN=Clcn4 PE=1 SV=1|H(+)/Cl(-) exchange transporter 4 OS=Mus musculus OX=10090 GN=Clcn4 PE=2 SV=2	1.43099e+07	x15mo_4	soluble-lung.xlsx	15	4	Lung	Protein	Soluble
Clcn4	A0A1B0GT29|Q3LRV6|Q61418	Chloride channel protein OS=Mus musculus OX=10090 GN=Clcn4 PE=1 SV=1|Chloride channel protein OS=Mus musculus OX=10090 GN=Clcn4 PE=1 SV=1|H(+)/Cl(-) exchange transporter 4 OS=Mus musculus OX=10090 GN=Clcn4 PE=2 SV=2	1.33391e+07	x24mo_1	soluble-lung.xlsx	24	1	Lung	Protein	Soluble
Clcn4	A0A1B0GT29|Q3LRV6|Q61418	Chloride channel protein OS=Mus musculus OX=10090 GN=Clcn4 PE=1 SV=1|Chloride channel protein OS=Mus musculus OX=10090 GN=Clcn4 PE=1 SV=1|H(+)/Cl(-) exchange transporter 4 OS=Mus musculus OX=10090 GN=Clcn4 PE=2 SV=2	1.39705e+07	x24mo_2	soluble-lung.xlsx	24	2	Lung	Protein	Soluble
Clcn4	A0A1B0GT29|Q3LRV6|Q61418	Chloride channel protein OS=Mus musculus OX=10090 GN=Clcn4 PE=1 SV=1|Chloride channel protein OS=Mus musculus OX=10090 GN=Clcn4 PE=1 SV=1|H(+)/Cl(-) exchange transporter 4 OS=Mus musculus OX=10090 GN=Clcn4 PE=2 SV=2	1.36346e+07	x24mo_3	soluble-lung.xlsx	24	3	Lung	Protein	Soluble
Clcn4	A0A1B0GT29|Q3LRV6|Q61418	Chloride channel protein OS=Mus musculus OX=10090 GN=Clcn4 PE=1 SV=1|Chloride channel protein OS=Mus musculus OX=10090 GN=Clcn4 PE=1 SV=1|H(+)/Cl(-) exchange transporter 4 OS=Mus musculus OX=10090 GN=Clcn4 PE=2 SV=2	1.24743e+07	x24mo_4	soluble-lung.xlsx	24	4	Lung	Protein	Soluble
Clcn4	A0A1B0GT29|Q3LRV6|Q61418	Chloride channel protein OS=Mus musculus OX=10090 GN=Clcn4 PE=1 SV=1|Chloride channel protein OS=Mus musculus OX=10090 GN=Clcn4 PE=1 SV=1|H(+)/Cl(-) exchange transporter 4 OS=Mus musculus OX=10090 GN=Clcn4 PE=2 SV=2	1.28646e+07	x30mo_1	soluble-lung.xlsx	30	1	Lung	Protein	Soluble
Clcn4	A0A1B0GT29|Q3LRV6|Q61418	Chloride channel protein OS=Mus musculus OX=10090 GN=Clcn4 PE=1 SV=1|Chloride channel protein OS=Mus musculus OX=10090 GN=Clcn4 PE=1 SV=1|H(+)/Cl(-) exchange transporter 4 OS=Mus musculus OX=10090 GN=Clcn4 PE=2 SV=2	1.3e+07	x30mo_2	soluble-lung.xlsx	30	2	Lung	Protein	Soluble
Clcn4	A0A1B0GT29|Q3LRV6|Q61418	Chloride channel protein OS=Mus musculus OX=10090 GN=Clcn4 PE=1 SV=1|Chloride channel protein OS=Mus musculus OX=10090 GN=Clcn4 PE=1 SV=1|H(+)/Cl(-) exchange transporter 4 OS=Mus musculus OX=10090 GN=Clcn4 PE=2 SV=2	1.34884e+07	x30mo_3	soluble-lung.xlsx	30	3	Lung	Protein	Soluble
Clcn4	A0A1B0GT29|Q3LRV6|Q61418	Chloride channel protein OS=Mus musculus OX=10090 GN=Clcn4 PE=1 SV=1|Chloride channel protein OS=Mus musculus OX=10090 GN=Clcn4 PE=1 SV=1|H(+)/Cl(-) exchange transporter 4 OS=Mus musculus OX=10090 GN=Clcn4 PE=2 SV=2	1.37479e+07	x30mo_4	soluble-lung.xlsx	30	4	Lung	Protein	Soluble
Clcn7	A0A3B2W4I8|F6SUM2|O70496	Chloride channel protein OS=Mus musculus OX=10090 GN=Clcn7 PE=1 SV=2|H(+)/Cl(-) exchange transporter 7 OS=Mus musculus OX=10090 GN=Clcn7 PE=1 SV=1	1.23358e+07	x6mo_1	soluble-lung.xlsx	6	1	Lung	Protein	Soluble
Clcn7	A0A3B2W4I8|F6SUM2|O70496	Chloride channel protein OS=Mus musculus OX=10090 GN=Clcn7 PE=1 SV=2|H(+)/Cl(-) exchange transporter 7 OS=Mus musculus OX=10090 GN=Clcn7 PE=1 SV=1	1.20908e+07	x6mo_2	soluble-lung.xlsx	6	2	Lung	Protein	Soluble
Clcn7	A0A3B2W4I8|F6SUM2|O70496	Chloride channel protein OS=Mus musculus OX=10090 GN=Clcn7 PE=1 SV=2|H(+)/Cl(-) exchange transporter 7 OS=Mus musculus OX=10090 GN=Clcn7 PE=1 SV=1	1.15809e+07	x6mo_3	soluble-lung.xlsx	6	3	Lung	Protein	Soluble
Clcn7	A0A3B2W4I8|F6SUM2|O70496	Chloride channel protein OS=Mus musculus OX=10090 GN=Clcn7 PE=1 SV=2|H(+)/Cl(-) exchange transporter 7 OS=Mus musculus OX=10090 GN=Clcn7 PE=1 SV=1	1.28219e+07	x6mo_4	soluble-lung.xlsx	6	4	Lung	Protein	Soluble
Clcn7	A0A3B2W4I8|F6SUM2|O70496	Chloride channel protein OS=Mus musculus OX=10090 GN=Clcn7 PE=1 SV=2|H(+)/Cl(-) exchange transporter 7 OS=Mus musculus OX=10090 GN=Clcn7 PE=1 SV=1	1.20047e+07	x15mo_1	soluble-lung.xlsx	15	1	Lung	Protein	Soluble
Clcn7	A0A3B2W4I8|F6SUM2|O70496	Chloride channel protein OS=Mus musculus OX=10090 GN=Clcn7 PE=1 SV=2|H(+)/Cl(-) exchange transporter 7 OS=Mus musculus OX=10090 GN=Clcn7 PE=1 SV=1	1.16748e+07	x15mo_2	soluble-lung.xlsx	15	2	Lung	Protein	Soluble
Clcn7	A0A3B2W4I8|F6SUM2|O70496	Chloride channel protein OS=Mus musculus OX=10090 GN=Clcn7 PE=1 SV=2|H(+)/Cl(-) exchange transporter 7 OS=Mus musculus OX=10090 GN=Clcn7 PE=1 SV=1	1.16918e+07	x15mo_3	soluble-lung.xlsx	15	3	Lung	Protein	Soluble
Clcn7	A0A3B2W4I8|F6SUM2|O70496	Chloride channel protein OS=Mus musculus OX=10090 GN=Clcn7 PE=1 SV=2|H(+)/Cl(-) exchange transporter 7 OS=Mus musculus OX=10090 GN=Clcn7 PE=1 SV=1	1.19827e+07	x15mo_4	soluble-lung.xlsx	15	4	Lung	Protein	Soluble
Clcn7	A0A3B2W4I8|F6SUM2|O70496	Chloride channel protein OS=Mus musculus OX=10090 GN=Clcn7 PE=1 SV=2|H(+)/Cl(-) exchange transporter 7 OS=Mus musculus OX=10090 GN=Clcn7 PE=1 SV=1	1.32568e+07	x24mo_1	soluble-lung.xlsx	24	1	Lung	Protein	Soluble
Clcn7	A0A3B2W4I8|F6SUM2|O70496	Chloride channel protein OS=Mus musculus OX=10090 GN=Clcn7 PE=1 SV=2|H(+)/Cl(-) exchange transporter 7 OS=Mus musculus OX=10090 GN=Clcn7 PE=1 SV=1	1.24148e+07	x24mo_2	soluble-lung.xlsx	24	2	Lung	Protein	Soluble
Clcn7	A0A3B2W4I8|F6SUM2|O70496	Chloride channel protein OS=Mus musculus OX=10090 GN=Clcn7 PE=1 SV=2|H(+)/Cl(-) exchange transporter 7 OS=Mus musculus OX=10090 GN=Clcn7 PE=1 SV=1	1.27993e+07	x24mo_3	soluble-lung.xlsx	24	3	Lung	Protein	Soluble
Clcn7	A0A3B2W4I8|F6SUM2|O70496	Chloride channel protein OS=Mus musculus OX=10090 GN=Clcn7 PE=1 SV=2|H(+)/Cl(-) exchange transporter 7 OS=Mus musculus OX=10090 GN=Clcn7 PE=1 SV=1	1.44527e+07	x24mo_4	soluble-lung.xlsx	24	4	Lung	Protein	Soluble
Clcn7	A0A3B2W4I8|F6SUM2|O70496	Chloride channel protein OS=Mus musculus OX=10090 GN=Clcn7 PE=1 SV=2|H(+)/Cl(-) exchange transporter 7 OS=Mus musculus OX=10090 GN=Clcn7 PE=1 SV=1	1.26926e+07	x30mo_1	soluble-lung.xlsx	30	1	Lung	Protein	Soluble
Clcn7	A0A3B2W4I8|F6SUM2|O70496	Chloride channel protein OS=Mus musculus OX=10090 GN=Clcn7 PE=1 SV=2|H(+)/Cl(-) exchange transporter 7 OS=Mus musculus OX=10090 GN=Clcn7 PE=1 SV=1	1.27112e+07	x30mo_2	soluble-lung.xlsx	30	2	Lung	Protein	Soluble
Clcn7	A0A3B2W4I8|F6SUM2|O70496	Chloride channel protein OS=Mus musculus OX=10090 GN=Clcn7 PE=1 SV=2|H(+)/Cl(-) exchange transporter 7 OS=Mus musculus OX=10090 GN=Clcn7 PE=1 SV=1	1.19533e+07	x30mo_3	soluble-lung.xlsx	30	3	Lung	Protein	Soluble
Clcn7	A0A3B2W4I8|F6SUM2|O70496	Chloride channel protein OS=Mus musculus OX=10090 GN=Clcn7 PE=1 SV=2|H(+)/Cl(-) exchange transporter 7 OS=Mus musculus OX=10090 GN=Clcn7 PE=1 SV=1	1.346e+07	x30mo_4	soluble-lung.xlsx	30	4	Lung	Protein	Soluble
Cldn18	P56857|P56857-3|P56857-4	Claudin-18 OS=Mus musculus OX=10090 GN=Cldn18 PE=1 SV=1|Isoform A2.1 of Claudin-18 OS=Mus musculus OX=10090 GN=Cldn18|Isoform A2.2 of Claudin-18 OS=Mus musculus OX=10090 GN=Cldn18	1.36534e+08	x6mo_1	soluble-lung.xlsx	6	1	Lung	Protein	Soluble
Cldn18	P56857|P56857-3|P56857-4	Claudin-18 OS=Mus musculus OX=10090 GN=Cldn18 PE=1 SV=1|Isoform A2.1 of Claudin-18 OS=Mus musculus OX=10090 GN=Cldn18|Isoform A2.2 of Claudin-18 OS=Mus musculus OX=10090 GN=Cldn18	1.25421e+08	x6mo_2	soluble-lung.xlsx	6	2	Lung	Protein	Soluble
Cldn18	P56857|P56857-3|P56857-4	Claudin-18 OS=Mus musculus OX=10090 GN=Cldn18 PE=1 SV=1|Isoform A2.1 of Claudin-18 OS=Mus musculus OX=10090 GN=Cldn18|Isoform A2.2 of Claudin-18 OS=Mus musculus OX=10090 GN=Cldn18	1.33618e+08	x6mo_3	soluble-lung.xlsx	6	3	Lung	Protein	Soluble
Cldn18	P56857|P56857-3|P56857-4	Claudin-18 OS=Mus musculus OX=10090 GN=Cldn18 PE=1 SV=1|Isoform A2.1 of Claudin-18 OS=Mus musculus OX=10090 GN=Cldn18|Isoform A2.2 of Claudin-18 OS=Mus musculus OX=10090 GN=Cldn18	1.30543e+08	x6mo_4	soluble-lung.xlsx	6	4	Lung	Protein	Soluble
Cldn18	P56857|P56857-3|P56857-4	Claudin-18 OS=Mus musculus OX=10090 GN=Cldn18 PE=1 SV=1|Isoform A2.1 of Claudin-18 OS=Mus musculus OX=10090 GN=Cldn18|Isoform A2.2 of Claudin-18 OS=Mus musculus OX=10090 GN=Cldn18	1.34122e+08	x15mo_1	soluble-lung.xlsx	15	1	Lung	Protein	Soluble
Cldn18	P56857|P56857-3|P56857-4	Claudin-18 OS=Mus musculus OX=10090 GN=Cldn18 PE=1 SV=1|Isoform A2.1 of Claudin-18 OS=Mus musculus OX=10090 GN=Cldn18|Isoform A2.2 of Claudin-18 OS=Mus musculus OX=10090 GN=Cldn18	1.25744e+08	x15mo_2	soluble-lung.xlsx	15	2	Lung	Protein	Soluble
Cldn18	P56857|P56857-3|P56857-4	Claudin-18 OS=Mus musculus OX=10090 GN=Cldn18 PE=1 SV=1|Isoform A2.1 of Claudin-18 OS=Mus musculus OX=10090 GN=Cldn18|Isoform A2.2 of Claudin-18 OS=Mus musculus OX=10090 GN=Cldn18	1.32917e+08	x15mo_3	soluble-lung.xlsx	15	3	Lung	Protein	Soluble
Cldn18	P56857|P56857-3|P56857-4	Claudin-18 OS=Mus musculus OX=10090 GN=Cldn18 PE=1 SV=1|Isoform A2.1 of Claudin-18 OS=Mus musculus OX=10090 GN=Cldn18|Isoform A2.2 of Claudin-18 OS=Mus musculus OX=10090 GN=Cldn18	1.41167e+08	x15mo_4	soluble-lung.xlsx	15	4	Lung	Protein	Soluble
Cldn18	P56857|P56857-3|P56857-4	Claudin-18 OS=Mus musculus OX=10090 GN=Cldn18 PE=1 SV=1|Isoform A2.1 of Claudin-18 OS=Mus musculus OX=10090 GN=Cldn18|Isoform A2.2 of Claudin-18 OS=Mus musculus OX=10090 GN=Cldn18	1.05737e+08	x24mo_1	soluble-lung.xlsx	24	1	Lung	Protein	Soluble
Cldn18	P56857|P56857-3|P56857-4	Claudin-18 OS=Mus musculus OX=10090 GN=Cldn18 PE=1 SV=1|Isoform A2.1 of Claudin-18 OS=Mus musculus OX=10090 GN=Cldn18|Isoform A2.2 of Claudin-18 OS=Mus musculus OX=10090 GN=Cldn18	1.23194e+08	x24mo_2	soluble-lung.xlsx	24	2	Lung	Protein	Soluble
Cldn18	P56857|P56857-3|P56857-4	Claudin-18 OS=Mus musculus OX=10090 GN=Cldn18 PE=1 SV=1|Isoform A2.1 of Claudin-18 OS=Mus musculus OX=10090 GN=Cldn18|Isoform A2.2 of Claudin-18 OS=Mus musculus OX=10090 GN=Cldn18	1.18688e+08	x24mo_3	soluble-lung.xlsx	24	3	Lung	Protein	Soluble
Cldn18	P56857|P56857-3|P56857-4	Claudin-18 OS=Mus musculus OX=10090 GN=Cldn18 PE=1 SV=1|Isoform A2.1 of Claudin-18 OS=Mus musculus OX=10090 GN=Cldn18|Isoform A2.2 of Claudin-18 OS=Mus musculus OX=10090 GN=Cldn18	1.04392e+08	x24mo_4	soluble-lung.xlsx	24	4	Lung	Protein	Soluble
Cldn18	P56857|P56857-3|P56857-4	Claudin-18 OS=Mus musculus OX=10090 GN=Cldn18 PE=1 SV=1|Isoform A2.1 of Claudin-18 OS=Mus musculus OX=10090 GN=Cldn18|Isoform A2.2 of Claudin-18 OS=Mus musculus OX=10090 GN=Cldn18	1.19676e+08	x30mo_1	soluble-lung.xlsx	30	1	Lung	Protein	Soluble
Cldn18	P56857|P56857-3|P56857-4	Claudin-18 OS=Mus musculus OX=10090 GN=Cldn18 PE=1 SV=1|Isoform A2.1 of Claudin-18 OS=Mus musculus OX=10090 GN=Cldn18|Isoform A2.2 of Claudin-18 OS=Mus musculus OX=10090 GN=Cldn18	1.13845e+08	x30mo_2	soluble-lung.xlsx	30	2	Lung	Protein	Soluble
Cldn18	P56857|P56857-3|P56857-4	Claudin-18 OS=Mus musculus OX=10090 GN=Cldn18 PE=1 SV=1|Isoform A2.1 of Claudin-18 OS=Mus musculus OX=10090 GN=Cldn18|Isoform A2.2 of Claudin-18 OS=Mus musculus OX=10090 GN=Cldn18	1.29e+08	x30mo_3	soluble-lung.xlsx	30	3	Lung	Protein	Soluble
Cldn18	P56857|P56857-3|P56857-4	Claudin-18 OS=Mus musculus OX=10090 GN=Cldn18 PE=1 SV=1|Isoform A2.1 of Claudin-18 OS=Mus musculus OX=10090 GN=Cldn18|Isoform A2.2 of Claudin-18 OS=Mus musculus OX=10090 GN=Cldn18	1.0249e+08	x30mo_4	soluble-lung.xlsx	30	4	Lung	Protein	Soluble
Cldn3	Q9Z0G9|Q9Z0G9-2	Claudin-3 OS=Mus musculus OX=10090 GN=Cldn3 PE=1 SV=1|Isoform 2 of Claudin-3 OS=Mus musculus OX=10090 GN=Cldn3	2.20241e+07	x6mo_1	soluble-lung.xlsx	6	1	Lung	Protein	Soluble
Cldn3	Q9Z0G9|Q9Z0G9-2	Claudin-3 OS=Mus musculus OX=10090 GN=Cldn3 PE=1 SV=1|Isoform 2 of Claudin-3 OS=Mus musculus OX=10090 GN=Cldn3	2.20583e+07	x6mo_2	soluble-lung.xlsx	6	2	Lung	Protein	Soluble
Cldn3	Q9Z0G9|Q9Z0G9-2	Claudin-3 OS=Mus musculus OX=10090 GN=Cldn3 PE=1 SV=1|Isoform 2 of Claudin-3 OS=Mus musculus OX=10090 GN=Cldn3	2.16704e+07	x6mo_3	soluble-lung.xlsx	6	3	Lung	Protein	Soluble
Cldn3	Q9Z0G9|Q9Z0G9-2	Claudin-3 OS=Mus musculus OX=10090 GN=Cldn3 PE=1 SV=1|Isoform 2 of Claudin-3 OS=Mus musculus OX=10090 GN=Cldn3	2.17864e+07	x6mo_4	soluble-lung.xlsx	6	4	Lung	Protein	Soluble
Cldn3	Q9Z0G9|Q9Z0G9-2	Claudin-3 OS=Mus musculus OX=10090 GN=Cldn3 PE=1 SV=1|Isoform 2 of Claudin-3 OS=Mus musculus OX=10090 GN=Cldn3	2.19179e+07	x15mo_1	soluble-lung.xlsx	15	1	Lung	Protein	Soluble
Cldn3	Q9Z0G9|Q9Z0G9-2	Claudin-3 OS=Mus musculus OX=10090 GN=Cldn3 PE=1 SV=1|Isoform 2 of Claudin-3 OS=Mus musculus OX=10090 GN=Cldn3	2.08298e+07	x15mo_2	soluble-lung.xlsx	15	2	Lung	Protein	Soluble
Cldn3	Q9Z0G9|Q9Z0G9-2	Claudin-3 OS=Mus musculus OX=10090 GN=Cldn3 PE=1 SV=1|Isoform 2 of Claudin-3 OS=Mus musculus OX=10090 GN=Cldn3	2.39189e+07	x15mo_3	soluble-lung.xlsx	15	3	Lung	Protein	Soluble
Cldn3	Q9Z0G9|Q9Z0G9-2	Claudin-3 OS=Mus musculus OX=10090 GN=Cldn3 PE=1 SV=1|Isoform 2 of Claudin-3 OS=Mus musculus OX=10090 GN=Cldn3	2.2324e+07	x15mo_4	soluble-lung.xlsx	15	4	Lung	Protein	Soluble
Cldn3	Q9Z0G9|Q9Z0G9-2	Claudin-3 OS=Mus musculus OX=10090 GN=Cldn3 PE=1 SV=1|Isoform 2 of Claudin-3 OS=Mus musculus OX=10090 GN=Cldn3	1.9859e+07	x24mo_1	soluble-lung.xlsx	24	1	Lung	Protein	Soluble
Cldn3	Q9Z0G9|Q9Z0G9-2	Claudin-3 OS=Mus musculus OX=10090 GN=Cldn3 PE=1 SV=1|Isoform 2 of Claudin-3 OS=Mus musculus OX=10090 GN=Cldn3	2.1777e+07	x24mo_2	soluble-lung.xlsx	24	2	Lung	Protein	Soluble
Cldn3	Q9Z0G9|Q9Z0G9-2	Claudin-3 OS=Mus musculus OX=10090 GN=Cldn3 PE=1 SV=1|Isoform 2 of Claudin-3 OS=Mus musculus OX=10090 GN=Cldn3	2.3928e+07	x24mo_3	soluble-lung.xlsx	24	3	Lung	Protein	Soluble
Cldn3	Q9Z0G9|Q9Z0G9-2	Claudin-3 OS=Mus musculus OX=10090 GN=Cldn3 PE=1 SV=1|Isoform 2 of Claudin-3 OS=Mus musculus OX=10090 GN=Cldn3	2.32822e+07	x24mo_4	soluble-lung.xlsx	24	4	Lung	Protein	Soluble
Cldn3	Q9Z0G9|Q9Z0G9-2	Claudin-3 OS=Mus musculus OX=10090 GN=Cldn3 PE=1 SV=1|Isoform 2 of Claudin-3 OS=Mus musculus OX=10090 GN=Cldn3	2.06889e+07	x30mo_1	soluble-lung.xlsx	30	1	Lung	Protein	Soluble
Cldn3	Q9Z0G9|Q9Z0G9-2	Claudin-3 OS=Mus musculus OX=10090 GN=Cldn3 PE=1 SV=1|Isoform 2 of Claudin-3 OS=Mus musculus OX=10090 GN=Cldn3	2.30084e+07	x30mo_2	soluble-lung.xlsx	30	2	Lung	Protein	Soluble
Cldn3	Q9Z0G9|Q9Z0G9-2	Claudin-3 OS=Mus musculus OX=10090 GN=Cldn3 PE=1 SV=1|Isoform 2 of Claudin-3 OS=Mus musculus OX=10090 GN=Cldn3	2.39384e+07	x30mo_3	soluble-lung.xlsx	30	3	Lung	Protein	Soluble
Cldn3	Q9Z0G9|Q9Z0G9-2	Claudin-3 OS=Mus musculus OX=10090 GN=Cldn3 PE=1 SV=1|Isoform 2 of Claudin-3 OS=Mus musculus OX=10090 GN=Cldn3	1.99334e+07	x30mo_4	soluble-lung.xlsx	30	4	Lung	Protein	Soluble
Cldn5	O54942	Claudin-5 OS=Mus musculus OX=10090 GN=Cldn5 PE=1 SV=2	3.49282e+07	x6mo_1	soluble-lung.xlsx	6	1	Lung	Protein	Soluble
Cldn5	O54942	Claudin-5 OS=Mus musculus OX=10090 GN=Cldn5 PE=1 SV=2	3.29007e+07	x6mo_2	soluble-lung.xlsx	6	2	Lung	Protein	Soluble
Cldn5	O54942	Claudin-5 OS=Mus musculus OX=10090 GN=Cldn5 PE=1 SV=2	3.32756e+07	x6mo_3	soluble-lung.xlsx	6	3	Lung	Protein	Soluble
Cldn5	O54942	Claudin-5 OS=Mus musculus OX=10090 GN=Cldn5 PE=1 SV=2	3.30398e+07	x6mo_4	soluble-lung.xlsx	6	4	Lung	Protein	Soluble
Cldn5	O54942	Claudin-5 OS=Mus musculus OX=10090 GN=Cldn5 PE=1 SV=2	3.39091e+07	x15mo_1	soluble-lung.xlsx	15	1	Lung	Protein	Soluble
Cldn5	O54942	Claudin-5 OS=Mus musculus OX=10090 GN=Cldn5 PE=1 SV=2	2.97056e+07	x15mo_2	soluble-lung.xlsx	15	2	Lung	Protein	Soluble
Cldn5	O54942	Claudin-5 OS=Mus musculus OX=10090 GN=Cldn5 PE=1 SV=2	3.05276e+07	x15mo_3	soluble-lung.xlsx	15	3	Lung	Protein	Soluble
Cldn5	O54942	Claudin-5 OS=Mus musculus OX=10090 GN=Cldn5 PE=1 SV=2	3.26791e+07	x15mo_4	soluble-lung.xlsx	15	4	Lung	Protein	Soluble
Cldn5	O54942	Claudin-5 OS=Mus musculus OX=10090 GN=Cldn5 PE=1 SV=2	2.88501e+07	x24mo_1	soluble-lung.xlsx	24	1	Lung	Protein	Soluble
Cldn5	O54942	Claudin-5 OS=Mus musculus OX=10090 GN=Cldn5 PE=1 SV=2	3.00248e+07	x24mo_2	soluble-lung.xlsx	24	2	Lung	Protein	Soluble
Cldn5	O54942	Claudin-5 OS=Mus musculus OX=10090 GN=Cldn5 PE=1 SV=2	2.53834e+07	x24mo_3	soluble-lung.xlsx	24	3	Lung	Protein	Soluble
Cldn5	O54942	Claudin-5 OS=Mus musculus OX=10090 GN=Cldn5 PE=1 SV=2	2.48694e+07	x24mo_4	soluble-lung.xlsx	24	4	Lung	Protein	Soluble
Cldn5	O54942	Claudin-5 OS=Mus musculus OX=10090 GN=Cldn5 PE=1 SV=2	2.93855e+07	x30mo_1	soluble-lung.xlsx	30	1	Lung	Protein	Soluble
Cldn5	O54942	Claudin-5 OS=Mus musculus OX=10090 GN=Cldn5 PE=1 SV=2	2.60026e+07	x30mo_2	soluble-lung.xlsx	30	2	Lung	Protein	Soluble
Cldn5	O54942	Claudin-5 OS=Mus musculus OX=10090 GN=Cldn5 PE=1 SV=2	2.75981e+07	x30mo_3	soluble-lung.xlsx	30	3	Lung	Protein	Soluble
Cldn5	O54942	Claudin-5 OS=Mus musculus OX=10090 GN=Cldn5 PE=1 SV=2	2.48093e+07	x30mo_4	soluble-lung.xlsx	30	4	Lung	Protein	Soluble
Clec11a	O88200	C-type lectin domain family 11 member A OS=Mus musculus OX=10090 GN=Clec11a PE=1 SV=1	1.07067e+07	x6mo_1	soluble-lung.xlsx	6	1	Lung	Protein	Soluble
Clec11a	O88200	C-type lectin domain family 11 member A OS=Mus musculus OX=10090 GN=Clec11a PE=1 SV=1	1.02259e+07	x6mo_2	soluble-lung.xlsx	6	2	Lung	Protein	Soluble
Clec11a	O88200	C-type lectin domain family 11 member A OS=Mus musculus OX=10090 GN=Clec11a PE=1 SV=1	1.15648e+07	x6mo_3	soluble-lung.xlsx	6	3	Lung	Protein	Soluble
Clec11a	O88200	C-type lectin domain family 11 member A OS=Mus musculus OX=10090 GN=Clec11a PE=1 SV=1	1.06854e+07	x6mo_4	soluble-lung.xlsx	6	4	Lung	Protein	Soluble
Clec11a	O88200	C-type lectin domain family 11 member A OS=Mus musculus OX=10090 GN=Clec11a PE=1 SV=1	1.08923e+07	x15mo_1	soluble-lung.xlsx	15	1	Lung	Protein	Soluble
Clec11a	O88200	C-type lectin domain family 11 member A OS=Mus musculus OX=10090 GN=Clec11a PE=1 SV=1	1.16809e+07	x15mo_2	soluble-lung.xlsx	15	2	Lung	Protein	Soluble
Clec11a	O88200	C-type lectin domain family 11 member A OS=Mus musculus OX=10090 GN=Clec11a PE=1 SV=1	1.1683e+07	x15mo_3	soluble-lung.xlsx	15	3	Lung	Protein	Soluble
Clec11a	O88200	C-type lectin domain family 11 member A OS=Mus musculus OX=10090 GN=Clec11a PE=1 SV=1	1.17483e+07	x15mo_4	soluble-lung.xlsx	15	4	Lung	Protein	Soluble
Clec11a	O88200	C-type lectin domain family 11 member A OS=Mus musculus OX=10090 GN=Clec11a PE=1 SV=1	1.10609e+07	x24mo_1	soluble-lung.xlsx	24	1	Lung	Protein	Soluble
Clec11a	O88200	C-type lectin domain family 11 member A OS=Mus musculus OX=10090 GN=Clec11a PE=1 SV=1	1.27045e+07	x24mo_2	soluble-lung.xlsx	24	2	Lung	Protein	Soluble
Clec11a	O88200	C-type lectin domain family 11 member A OS=Mus musculus OX=10090 GN=Clec11a PE=1 SV=1	1.29679e+07	x24mo_3	soluble-lung.xlsx	24	3	Lung	Protein	Soluble
Clec11a	O88200	C-type lectin domain family 11 member A OS=Mus musculus OX=10090 GN=Clec11a PE=1 SV=1	1.0879e+07	x24mo_4	soluble-lung.xlsx	24	4	Lung	Protein	Soluble
Clec11a	O88200	C-type lectin domain family 11 member A OS=Mus musculus OX=10090 GN=Clec11a PE=1 SV=1	1.14437e+07	x30mo_1	soluble-lung.xlsx	30	1	Lung	Protein	Soluble
Clec11a	O88200	C-type lectin domain family 11 member A OS=Mus musculus OX=10090 GN=Clec11a PE=1 SV=1	1.09532e+07	x30mo_2	soluble-lung.xlsx	30	2	Lung	Protein	Soluble
Clec11a	O88200	C-type lectin domain family 11 member A OS=Mus musculus OX=10090 GN=Clec11a PE=1 SV=1	1.24031e+07	x30mo_3	soluble-lung.xlsx	30	3	Lung	Protein	Soluble
Clec11a	O88200	C-type lectin domain family 11 member A OS=Mus musculus OX=10090 GN=Clec11a PE=1 SV=1	1.05157e+07	x30mo_4	soluble-lung.xlsx	30	4	Lung	Protein	Soluble
Clec1b	Q9JL99|Q9JL99-2	C-type lectin domain family 1 member B OS=Mus musculus OX=10090 GN=Clec1b PE=1 SV=1|Isoform 2 of C-type lectin domain family 1 member B OS=Mus musculus OX=10090 GN=Clec1b	1.62822e+07	x6mo_1	soluble-lung.xlsx	6	1	Lung	Protein	Soluble
Clec1b	Q9JL99|Q9JL99-2	C-type lectin domain family 1 member B OS=Mus musculus OX=10090 GN=Clec1b PE=1 SV=1|Isoform 2 of C-type lectin domain family 1 member B OS=Mus musculus OX=10090 GN=Clec1b	1.34546e+07	x6mo_2	soluble-lung.xlsx	6	2	Lung	Protein	Soluble
Clec1b	Q9JL99|Q9JL99-2	C-type lectin domain family 1 member B OS=Mus musculus OX=10090 GN=Clec1b PE=1 SV=1|Isoform 2 of C-type lectin domain family 1 member B OS=Mus musculus OX=10090 GN=Clec1b	1.74537e+07	x6mo_3	soluble-lung.xlsx	6	3	Lung	Protein	Soluble
Clec1b	Q9JL99|Q9JL99-2	C-type lectin domain family 1 member B OS=Mus musculus OX=10090 GN=Clec1b PE=1 SV=1|Isoform 2 of C-type lectin domain family 1 member B OS=Mus musculus OX=10090 GN=Clec1b	1.70349e+07	x6mo_4	soluble-lung.xlsx	6	4	Lung	Protein	Soluble
Clec1b	Q9JL99|Q9JL99-2	C-type lectin domain family 1 member B OS=Mus musculus OX=10090 GN=Clec1b PE=1 SV=1|Isoform 2 of C-type lectin domain family 1 member B OS=Mus musculus OX=10090 GN=Clec1b	4.62854e+07	x15mo_1	soluble-lung.xlsx	15	1	Lung	Protein	Soluble
Clec1b	Q9JL99|Q9JL99-2	C-type lectin domain family 1 member B OS=Mus musculus OX=10090 GN=Clec1b PE=1 SV=1|Isoform 2 of C-type lectin domain family 1 member B OS=Mus musculus OX=10090 GN=Clec1b	1.59757e+07	x15mo_2	soluble-lung.xlsx	15	2	Lung	Protein	Soluble
Clec1b	Q9JL99|Q9JL99-2	C-type lectin domain family 1 member B OS=Mus musculus OX=10090 GN=Clec1b PE=1 SV=1|Isoform 2 of C-type lectin domain family 1 member B OS=Mus musculus OX=10090 GN=Clec1b	3.14357e+07	x15mo_3	soluble-lung.xlsx	15	3	Lung	Protein	Soluble
Clec1b	Q9JL99|Q9JL99-2	C-type lectin domain family 1 member B OS=Mus musculus OX=10090 GN=Clec1b PE=1 SV=1|Isoform 2 of C-type lectin domain family 1 member B OS=Mus musculus OX=10090 GN=Clec1b	2.17982e+07	x15mo_4	soluble-lung.xlsx	15	4	Lung	Protein	Soluble
Clec1b	Q9JL99|Q9JL99-2	C-type lectin domain family 1 member B OS=Mus musculus OX=10090 GN=Clec1b PE=1 SV=1|Isoform 2 of C-type lectin domain family 1 member B OS=Mus musculus OX=10090 GN=Clec1b	6.27919e+07	x24mo_1	soluble-lung.xlsx	24	1	Lung	Protein	Soluble
Clec1b	Q9JL99|Q9JL99-2	C-type lectin domain family 1 member B OS=Mus musculus OX=10090 GN=Clec1b PE=1 SV=1|Isoform 2 of C-type lectin domain family 1 member B OS=Mus musculus OX=10090 GN=Clec1b	6.80875e+07	x24mo_2	soluble-lung.xlsx	24	2	Lung	Protein	Soluble
Clec1b	Q9JL99|Q9JL99-2	C-type lectin domain family 1 member B OS=Mus musculus OX=10090 GN=Clec1b PE=1 SV=1|Isoform 2 of C-type lectin domain family 1 member B OS=Mus musculus OX=10090 GN=Clec1b	5.06767e+07	x24mo_3	soluble-lung.xlsx	24	3	Lung	Protein	Soluble
Clec1b	Q9JL99|Q9JL99-2	C-type lectin domain family 1 member B OS=Mus musculus OX=10090 GN=Clec1b PE=1 SV=1|Isoform 2 of C-type lectin domain family 1 member B OS=Mus musculus OX=10090 GN=Clec1b	5.1088e+07	x24mo_4	soluble-lung.xlsx	24	4	Lung	Protein	Soluble
Clec1b	Q9JL99|Q9JL99-2	C-type lectin domain family 1 member B OS=Mus musculus OX=10090 GN=Clec1b PE=1 SV=1|Isoform 2 of C-type lectin domain family 1 member B OS=Mus musculus OX=10090 GN=Clec1b	4.65118e+07	x30mo_1	soluble-lung.xlsx	30	1	Lung	Protein	Soluble
Clec1b	Q9JL99|Q9JL99-2	C-type lectin domain family 1 member B OS=Mus musculus OX=10090 GN=Clec1b PE=1 SV=1|Isoform 2 of C-type lectin domain family 1 member B OS=Mus musculus OX=10090 GN=Clec1b	7.06379e+07	x30mo_2	soluble-lung.xlsx	30	2	Lung	Protein	Soluble
Clec1b	Q9JL99|Q9JL99-2	C-type lectin domain family 1 member B OS=Mus musculus OX=10090 GN=Clec1b PE=1 SV=1|Isoform 2 of C-type lectin domain family 1 member B OS=Mus musculus OX=10090 GN=Clec1b	5.01789e+07	x30mo_3	soluble-lung.xlsx	30	3	Lung	Protein	Soluble
Clec1b	Q9JL99|Q9JL99-2	C-type lectin domain family 1 member B OS=Mus musculus OX=10090 GN=Clec1b PE=1 SV=1|Isoform 2 of C-type lectin domain family 1 member B OS=Mus musculus OX=10090 GN=Clec1b	7.84035e+07	x30mo_4	soluble-lung.xlsx	30	4	Lung	Protein	Soluble
Clec2d	Q91V08	C-type lectin domain family 2 member D OS=Mus musculus OX=10090 GN=Clec2d PE=1 SV=1	9.73984e+06	x6mo_1	soluble-lung.xlsx	6	1	Lung	Protein	Soluble
Clec2d	Q91V08	C-type lectin domain family 2 member D OS=Mus musculus OX=10090 GN=Clec2d PE=1 SV=1	9.82843e+06	x6mo_2	soluble-lung.xlsx	6	2	Lung	Protein	Soluble
Clec2d	Q91V08	C-type lectin domain family 2 member D OS=Mus musculus OX=10090 GN=Clec2d PE=1 SV=1	9.33125e+06	x6mo_3	soluble-lung.xlsx	6	3	Lung	Protein	Soluble
Clec2d	Q91V08	C-type lectin domain family 2 member D OS=Mus musculus OX=10090 GN=Clec2d PE=1 SV=1	9.2578e+06	x6mo_4	soluble-lung.xlsx	6	4	Lung	Protein	Soluble
Clec2d	Q91V08	C-type lectin domain family 2 member D OS=Mus musculus OX=10090 GN=Clec2d PE=1 SV=1	9.71619e+06	x15mo_1	soluble-lung.xlsx	15	1	Lung	Protein	Soluble
Clec2d	Q91V08	C-type lectin domain family 2 member D OS=Mus musculus OX=10090 GN=Clec2d PE=1 SV=1	9.23334e+06	x15mo_2	soluble-lung.xlsx	15	2	Lung	Protein	Soluble
Clec2d	Q91V08	C-type lectin domain family 2 member D OS=Mus musculus OX=10090 GN=Clec2d PE=1 SV=1	9.91734e+06	x15mo_3	soluble-lung.xlsx	15	3	Lung	Protein	Soluble
Clec2d	Q91V08	C-type lectin domain family 2 member D OS=Mus musculus OX=10090 GN=Clec2d PE=1 SV=1	1.03486e+07	x15mo_4	soluble-lung.xlsx	15	4	Lung	Protein	Soluble
Clec2d	Q91V08	C-type lectin domain family 2 member D OS=Mus musculus OX=10090 GN=Clec2d PE=1 SV=1	1.06971e+07	x24mo_1	soluble-lung.xlsx	24	1	Lung	Protein	Soluble
Clec2d	Q91V08	C-type lectin domain family 2 member D OS=Mus musculus OX=10090 GN=Clec2d PE=1 SV=1	9.97243e+06	x24mo_2	soluble-lung.xlsx	24	2	Lung	Protein	Soluble
Clec2d	Q91V08	C-type lectin domain family 2 member D OS=Mus musculus OX=10090 GN=Clec2d PE=1 SV=1	9.62115e+06	x24mo_3	soluble-lung.xlsx	24	3	Lung	Protein	Soluble
Clec2d	Q91V08	C-type lectin domain family 2 member D OS=Mus musculus OX=10090 GN=Clec2d PE=1 SV=1	9.6333e+06	x24mo_4	soluble-lung.xlsx	24	4	Lung	Protein	Soluble
Clec2d	Q91V08	C-type lectin domain family 2 member D OS=Mus musculus OX=10090 GN=Clec2d PE=1 SV=1	1.05379e+07	x30mo_1	soluble-lung.xlsx	30	1	Lung	Protein	Soluble
Clec2d	Q91V08	C-type lectin domain family 2 member D OS=Mus musculus OX=10090 GN=Clec2d PE=1 SV=1	9.60382e+06	x30mo_2	soluble-lung.xlsx	30	2	Lung	Protein	Soluble
Clec2d	Q91V08	C-type lectin domain family 2 member D OS=Mus musculus OX=10090 GN=Clec2d PE=1 SV=1	9.10016e+06	x30mo_3	soluble-lung.xlsx	30	3	Lung	Protein	Soluble
Clec2d	Q91V08	C-type lectin domain family 2 member D OS=Mus musculus OX=10090 GN=Clec2d PE=1 SV=1	1.13425e+07	x30mo_4	soluble-lung.xlsx	30	4	Lung	Protein	Soluble
Clic1	Q9Z1Q5	Chloride intracellular channel protein 1 OS=Mus musculus OX=10090 GN=Clic1 PE=1 SV=3	1.27721e+08	x6mo_1	soluble-lung.xlsx	6	1	Lung	Protein	Soluble
Clic1	Q9Z1Q5	Chloride intracellular channel protein 1 OS=Mus musculus OX=10090 GN=Clic1 PE=1 SV=3	1.37153e+08	x6mo_2	soluble-lung.xlsx	6	2	Lung	Protein	Soluble
Clic1	Q9Z1Q5	Chloride intracellular channel protein 1 OS=Mus musculus OX=10090 GN=Clic1 PE=1 SV=3	1.26655e+08	x6mo_3	soluble-lung.xlsx	6	3	Lung	Protein	Soluble
Clic1	Q9Z1Q5	Chloride intracellular channel protein 1 OS=Mus musculus OX=10090 GN=Clic1 PE=1 SV=3	1.32974e+08	x6mo_4	soluble-lung.xlsx	6	4	Lung	Protein	Soluble
Clic1	Q9Z1Q5	Chloride intracellular channel protein 1 OS=Mus musculus OX=10090 GN=Clic1 PE=1 SV=3	1.34546e+08	x15mo_1	soluble-lung.xlsx	15	1	Lung	Protein	Soluble
Clic1	Q9Z1Q5	Chloride intracellular channel protein 1 OS=Mus musculus OX=10090 GN=Clic1 PE=1 SV=3	1.47789e+08	x15mo_2	soluble-lung.xlsx	15	2	Lung	Protein	Soluble
Clic1	Q9Z1Q5	Chloride intracellular channel protein 1 OS=Mus musculus OX=10090 GN=Clic1 PE=1 SV=3	1.50709e+08	x15mo_3	soluble-lung.xlsx	15	3	Lung	Protein	Soluble
Clic1	Q9Z1Q5	Chloride intracellular channel protein 1 OS=Mus musculus OX=10090 GN=Clic1 PE=1 SV=3	1.50397e+08	x15mo_4	soluble-lung.xlsx	15	4	Lung	Protein	Soluble
Clic1	Q9Z1Q5	Chloride intracellular channel protein 1 OS=Mus musculus OX=10090 GN=Clic1 PE=1 SV=3	1.52842e+08	x24mo_1	soluble-lung.xlsx	24	1	Lung	Protein	Soluble
Clic1	Q9Z1Q5	Chloride intracellular channel protein 1 OS=Mus musculus OX=10090 GN=Clic1 PE=1 SV=3	1.51945e+08	x24mo_2	soluble-lung.xlsx	24	2	Lung	Protein	Soluble
Clic1	Q9Z1Q5	Chloride intracellular channel protein 1 OS=Mus musculus OX=10090 GN=Clic1 PE=1 SV=3	1.60011e+08	x24mo_3	soluble-lung.xlsx	24	3	Lung	Protein	Soluble
Clic1	Q9Z1Q5	Chloride intracellular channel protein 1 OS=Mus musculus OX=10090 GN=Clic1 PE=1 SV=3	1.64495e+08	x24mo_4	soluble-lung.xlsx	24	4	Lung	Protein	Soluble
Clic1	Q9Z1Q5	Chloride intracellular channel protein 1 OS=Mus musculus OX=10090 GN=Clic1 PE=1 SV=3	1.59864e+08	x30mo_1	soluble-lung.xlsx	30	1	Lung	Protein	Soluble
Clic1	Q9Z1Q5	Chloride intracellular channel protein 1 OS=Mus musculus OX=10090 GN=Clic1 PE=1 SV=3	1.69574e+08	x30mo_2	soluble-lung.xlsx	30	2	Lung	Protein	Soluble
Clic1	Q9Z1Q5	Chloride intracellular channel protein 1 OS=Mus musculus OX=10090 GN=Clic1 PE=1 SV=3	1.55415e+08	x30mo_3	soluble-lung.xlsx	30	3	Lung	Protein	Soluble
Clic1	Q9Z1Q5	Chloride intracellular channel protein 1 OS=Mus musculus OX=10090 GN=Clic1 PE=1 SV=3	1.90323e+08	x30mo_4	soluble-lung.xlsx	30	4	Lung	Protein	Soluble
Clic3	A2AJ28|Q9D7P7	Chloride intracellular channel protein 3 OS=Mus musculus OX=10090 GN=Clic3 PE=1 SV=1|Chloride intracellular channel protein 3 OS=Mus musculus OX=10090 GN=Clic3 PE=1 SV=2	8.32792e+07	x6mo_1	soluble-lung.xlsx	6	1	Lung	Protein	Soluble
Clic3	A2AJ28|Q9D7P7	Chloride intracellular channel protein 3 OS=Mus musculus OX=10090 GN=Clic3 PE=1 SV=1|Chloride intracellular channel protein 3 OS=Mus musculus OX=10090 GN=Clic3 PE=1 SV=2	8.73641e+07	x6mo_2	soluble-lung.xlsx	6	2	Lung	Protein	Soluble
Clic3	A2AJ28|Q9D7P7	Chloride intracellular channel protein 3 OS=Mus musculus OX=10090 GN=Clic3 PE=1 SV=1|Chloride intracellular channel protein 3 OS=Mus musculus OX=10090 GN=Clic3 PE=1 SV=2	8.53993e+07	x6mo_3	soluble-lung.xlsx	6	3	Lung	Protein	Soluble
Clic3	A2AJ28|Q9D7P7	Chloride intracellular channel protein 3 OS=Mus musculus OX=10090 GN=Clic3 PE=1 SV=1|Chloride intracellular channel protein 3 OS=Mus musculus OX=10090 GN=Clic3 PE=1 SV=2	7.91614e+07	x6mo_4	soluble-lung.xlsx	6	4	Lung	Protein	Soluble
Clic3	A2AJ28|Q9D7P7	Chloride intracellular channel protein 3 OS=Mus musculus OX=10090 GN=Clic3 PE=1 SV=1|Chloride intracellular channel protein 3 OS=Mus musculus OX=10090 GN=Clic3 PE=1 SV=2	7.33278e+07	x15mo_1	soluble-lung.xlsx	15	1	Lung	Protein	Soluble
Clic3	A2AJ28|Q9D7P7	Chloride intracellular channel protein 3 OS=Mus musculus OX=10090 GN=Clic3 PE=1 SV=1|Chloride intracellular channel protein 3 OS=Mus musculus OX=10090 GN=Clic3 PE=1 SV=2	7.22499e+07	x15mo_2	soluble-lung.xlsx	15	2	Lung	Protein	Soluble
Clic3	A2AJ28|Q9D7P7	Chloride intracellular channel protein 3 OS=Mus musculus OX=10090 GN=Clic3 PE=1 SV=1|Chloride intracellular channel protein 3 OS=Mus musculus OX=10090 GN=Clic3 PE=1 SV=2	7.20871e+07	x15mo_3	soluble-lung.xlsx	15	3	Lung	Protein	Soluble
Clic3	A2AJ28|Q9D7P7	Chloride intracellular channel protein 3 OS=Mus musculus OX=10090 GN=Clic3 PE=1 SV=1|Chloride intracellular channel protein 3 OS=Mus musculus OX=10090 GN=Clic3 PE=1 SV=2	7.72509e+07	x15mo_4	soluble-lung.xlsx	15	4	Lung	Protein	Soluble
Clic3	A2AJ28|Q9D7P7	Chloride intracellular channel protein 3 OS=Mus musculus OX=10090 GN=Clic3 PE=1 SV=1|Chloride intracellular channel protein 3 OS=Mus musculus OX=10090 GN=Clic3 PE=1 SV=2	6.99624e+07	x24mo_1	soluble-lung.xlsx	24	1	Lung	Protein	Soluble
Clic3	A2AJ28|Q9D7P7	Chloride intracellular channel protein 3 OS=Mus musculus OX=10090 GN=Clic3 PE=1 SV=1|Chloride intracellular channel protein 3 OS=Mus musculus OX=10090 GN=Clic3 PE=1 SV=2	7.50993e+07	x24mo_2	soluble-lung.xlsx	24	2	Lung	Protein	Soluble
Clic3	A2AJ28|Q9D7P7	Chloride intracellular channel protein 3 OS=Mus musculus OX=10090 GN=Clic3 PE=1 SV=1|Chloride intracellular channel protein 3 OS=Mus musculus OX=10090 GN=Clic3 PE=1 SV=2	7.02205e+07	x24mo_3	soluble-lung.xlsx	24	3	Lung	Protein	Soluble
Clic3	A2AJ28|Q9D7P7	Chloride intracellular channel protein 3 OS=Mus musculus OX=10090 GN=Clic3 PE=1 SV=1|Chloride intracellular channel protein 3 OS=Mus musculus OX=10090 GN=Clic3 PE=1 SV=2	6.08121e+07	x24mo_4	soluble-lung.xlsx	24	4	Lung	Protein	Soluble
Clic3	A2AJ28|Q9D7P7	Chloride intracellular channel protein 3 OS=Mus musculus OX=10090 GN=Clic3 PE=1 SV=1|Chloride intracellular channel protein 3 OS=Mus musculus OX=10090 GN=Clic3 PE=1 SV=2	5.66307e+07	x30mo_1	soluble-lung.xlsx	30	1	Lung	Protein	Soluble
Clic3	A2AJ28|Q9D7P7	Chloride intracellular channel protein 3 OS=Mus musculus OX=10090 GN=Clic3 PE=1 SV=1|Chloride intracellular channel protein 3 OS=Mus musculus OX=10090 GN=Clic3 PE=1 SV=2	7.40549e+07	x30mo_2	soluble-lung.xlsx	30	2	Lung	Protein	Soluble
Clic3	A2AJ28|Q9D7P7	Chloride intracellular channel protein 3 OS=Mus musculus OX=10090 GN=Clic3 PE=1 SV=1|Chloride intracellular channel protein 3 OS=Mus musculus OX=10090 GN=Clic3 PE=1 SV=2	6.74229e+07	x30mo_3	soluble-lung.xlsx	30	3	Lung	Protein	Soluble
Clic3	A2AJ28|Q9D7P7	Chloride intracellular channel protein 3 OS=Mus musculus OX=10090 GN=Clic3 PE=1 SV=1|Chloride intracellular channel protein 3 OS=Mus musculus OX=10090 GN=Clic3 PE=1 SV=2	5.18072e+07	x30mo_4	soluble-lung.xlsx	30	4	Lung	Protein	Soluble
Clic4	Q9QYB1	Chloride intracellular channel protein 4 OS=Mus musculus OX=10090 GN=Clic4 PE=1 SV=3	1.17824e+08	x6mo_1	soluble-lung.xlsx	6	1	Lung	Protein	Soluble
Clic4	Q9QYB1	Chloride intracellular channel protein 4 OS=Mus musculus OX=10090 GN=Clic4 PE=1 SV=3	1.27312e+08	x6mo_2	soluble-lung.xlsx	6	2	Lung	Protein	Soluble
Clic4	Q9QYB1	Chloride intracellular channel protein 4 OS=Mus musculus OX=10090 GN=Clic4 PE=1 SV=3	1.2382e+08	x6mo_3	soluble-lung.xlsx	6	3	Lung	Protein	Soluble
Clic4	Q9QYB1	Chloride intracellular channel protein 4 OS=Mus musculus OX=10090 GN=Clic4 PE=1 SV=3	1.25593e+08	x6mo_4	soluble-lung.xlsx	6	4	Lung	Protein	Soluble
Clic4	Q9QYB1	Chloride intracellular channel protein 4 OS=Mus musculus OX=10090 GN=Clic4 PE=1 SV=3	1.28172e+08	x15mo_1	soluble-lung.xlsx	15	1	Lung	Protein	Soluble
Clic4	Q9QYB1	Chloride intracellular channel protein 4 OS=Mus musculus OX=10090 GN=Clic4 PE=1 SV=3	1.28146e+08	x15mo_2	soluble-lung.xlsx	15	2	Lung	Protein	Soluble
Clic4	Q9QYB1	Chloride intracellular channel protein 4 OS=Mus musculus OX=10090 GN=Clic4 PE=1 SV=3	1.28379e+08	x15mo_3	soluble-lung.xlsx	15	3	Lung	Protein	Soluble
Clic4	Q9QYB1	Chloride intracellular channel protein 4 OS=Mus musculus OX=10090 GN=Clic4 PE=1 SV=3	1.32949e+08	x15mo_4	soluble-lung.xlsx	15	4	Lung	Protein	Soluble
Clic4	Q9QYB1	Chloride intracellular channel protein 4 OS=Mus musculus OX=10090 GN=Clic4 PE=1 SV=3	1.20461e+08	x24mo_1	soluble-lung.xlsx	24	1	Lung	Protein	Soluble
Clic4	Q9QYB1	Chloride intracellular channel protein 4 OS=Mus musculus OX=10090 GN=Clic4 PE=1 SV=3	1.2311e+08	x24mo_2	soluble-lung.xlsx	24	2	Lung	Protein	Soluble
Clic4	Q9QYB1	Chloride intracellular channel protein 4 OS=Mus musculus OX=10090 GN=Clic4 PE=1 SV=3	1.26687e+08	x24mo_3	soluble-lung.xlsx	24	3	Lung	Protein	Soluble
Clic4	Q9QYB1	Chloride intracellular channel protein 4 OS=Mus musculus OX=10090 GN=Clic4 PE=1 SV=3	1.22772e+08	x24mo_4	soluble-lung.xlsx	24	4	Lung	Protein	Soluble
Clic4	Q9QYB1	Chloride intracellular channel protein 4 OS=Mus musculus OX=10090 GN=Clic4 PE=1 SV=3	1.28656e+08	x30mo_1	soluble-lung.xlsx	30	1	Lung	Protein	Soluble
Clic4	Q9QYB1	Chloride intracellular channel protein 4 OS=Mus musculus OX=10090 GN=Clic4 PE=1 SV=3	1.35763e+08	x30mo_2	soluble-lung.xlsx	30	2	Lung	Protein	Soluble
Clic4	Q9QYB1	Chloride intracellular channel protein 4 OS=Mus musculus OX=10090 GN=Clic4 PE=1 SV=3	1.32177e+08	x30mo_3	soluble-lung.xlsx	30	3	Lung	Protein	Soluble
Clic4	Q9QYB1	Chloride intracellular channel protein 4 OS=Mus musculus OX=10090 GN=Clic4 PE=1 SV=3	1.27073e+08	x30mo_4	soluble-lung.xlsx	30	4	Lung	Protein	Soluble
Clic5	A0A668KLB7|Q8BXK9	Chloride intracellular channel protein 5 OS=Mus musculus OX=10090 GN=Clic5 PE=1 SV=1|Chloride intracellular channel protein OS=Mus musculus OX=10090 GN=Clic5 PE=1 SV=1	1.10489e+08	x6mo_1	soluble-lung.xlsx	6	1	Lung	Protein	Soluble
Clic5	A0A668KLB7|Q8BXK9	Chloride intracellular channel protein 5 OS=Mus musculus OX=10090 GN=Clic5 PE=1 SV=1|Chloride intracellular channel protein OS=Mus musculus OX=10090 GN=Clic5 PE=1 SV=1	1.07635e+08	x6mo_2	soluble-lung.xlsx	6	2	Lung	Protein	Soluble
Clic5	A0A668KLB7|Q8BXK9	Chloride intracellular channel protein 5 OS=Mus musculus OX=10090 GN=Clic5 PE=1 SV=1|Chloride intracellular channel protein OS=Mus musculus OX=10090 GN=Clic5 PE=1 SV=1	1.08538e+08	x6mo_3	soluble-lung.xlsx	6	3	Lung	Protein	Soluble
Clic5	A0A668KLB7|Q8BXK9	Chloride intracellular channel protein 5 OS=Mus musculus OX=10090 GN=Clic5 PE=1 SV=1|Chloride intracellular channel protein OS=Mus musculus OX=10090 GN=Clic5 PE=1 SV=1	1.09156e+08	x6mo_4	soluble-lung.xlsx	6	4	Lung	Protein	Soluble
Clic5	A0A668KLB7|Q8BXK9	Chloride intracellular channel protein 5 OS=Mus musculus OX=10090 GN=Clic5 PE=1 SV=1|Chloride intracellular channel protein OS=Mus musculus OX=10090 GN=Clic5 PE=1 SV=1	1.05878e+08	x15mo_1	soluble-lung.xlsx	15	1	Lung	Protein	Soluble
Clic5	A0A668KLB7|Q8BXK9	Chloride intracellular channel protein 5 OS=Mus musculus OX=10090 GN=Clic5 PE=1 SV=1|Chloride intracellular channel protein OS=Mus musculus OX=10090 GN=Clic5 PE=1 SV=1	1.07055e+08	x15mo_2	soluble-lung.xlsx	15	2	Lung	Protein	Soluble
Clic5	A0A668KLB7|Q8BXK9	Chloride intracellular channel protein 5 OS=Mus musculus OX=10090 GN=Clic5 PE=1 SV=1|Chloride intracellular channel protein OS=Mus musculus OX=10090 GN=Clic5 PE=1 SV=1	1.06952e+08	x15mo_3	soluble-lung.xlsx	15	3	Lung	Protein	Soluble
Clic5	A0A668KLB7|Q8BXK9	Chloride intracellular channel protein 5 OS=Mus musculus OX=10090 GN=Clic5 PE=1 SV=1|Chloride intracellular channel protein OS=Mus musculus OX=10090 GN=Clic5 PE=1 SV=1	1.17958e+08	x15mo_4	soluble-lung.xlsx	15	4	Lung	Protein	Soluble
Clic5	A0A668KLB7|Q8BXK9	Chloride intracellular channel protein 5 OS=Mus musculus OX=10090 GN=Clic5 PE=1 SV=1|Chloride intracellular channel protein OS=Mus musculus OX=10090 GN=Clic5 PE=1 SV=1	9.04573e+07	x24mo_1	soluble-lung.xlsx	24	1	Lung	Protein	Soluble
Clic5	A0A668KLB7|Q8BXK9	Chloride intracellular channel protein 5 OS=Mus musculus OX=10090 GN=Clic5 PE=1 SV=1|Chloride intracellular channel protein OS=Mus musculus OX=10090 GN=Clic5 PE=1 SV=1	9.92681e+07	x24mo_2	soluble-lung.xlsx	24	2	Lung	Protein	Soluble
Clic5	A0A668KLB7|Q8BXK9	Chloride intracellular channel protein 5 OS=Mus musculus OX=10090 GN=Clic5 PE=1 SV=1|Chloride intracellular channel protein OS=Mus musculus OX=10090 GN=Clic5 PE=1 SV=1	9.24775e+07	x24mo_3	soluble-lung.xlsx	24	3	Lung	Protein	Soluble
Clic5	A0A668KLB7|Q8BXK9	Chloride intracellular channel protein 5 OS=Mus musculus OX=10090 GN=Clic5 PE=1 SV=1|Chloride intracellular channel protein OS=Mus musculus OX=10090 GN=Clic5 PE=1 SV=1	9.06384e+07	x24mo_4	soluble-lung.xlsx	24	4	Lung	Protein	Soluble
Clic5	A0A668KLB7|Q8BXK9	Chloride intracellular channel protein 5 OS=Mus musculus OX=10090 GN=Clic5 PE=1 SV=1|Chloride intracellular channel protein OS=Mus musculus OX=10090 GN=Clic5 PE=1 SV=1	9.38802e+07	x30mo_1	soluble-lung.xlsx	30	1	Lung	Protein	Soluble
Clic5	A0A668KLB7|Q8BXK9	Chloride intracellular channel protein 5 OS=Mus musculus OX=10090 GN=Clic5 PE=1 SV=1|Chloride intracellular channel protein OS=Mus musculus OX=10090 GN=Clic5 PE=1 SV=1	9.51026e+07	x30mo_2	soluble-lung.xlsx	30	2	Lung	Protein	Soluble
Clic5	A0A668KLB7|Q8BXK9	Chloride intracellular channel protein 5 OS=Mus musculus OX=10090 GN=Clic5 PE=1 SV=1|Chloride intracellular channel protein OS=Mus musculus OX=10090 GN=Clic5 PE=1 SV=1	8.72951e+07	x30mo_3	soluble-lung.xlsx	30	3	Lung	Protein	Soluble
Clic5	A0A668KLB7|Q8BXK9	Chloride intracellular channel protein 5 OS=Mus musculus OX=10090 GN=Clic5 PE=1 SV=1|Chloride intracellular channel protein OS=Mus musculus OX=10090 GN=Clic5 PE=1 SV=1	8.02144e+07	x30mo_4	soluble-lung.xlsx	30	4	Lung	Protein	Soluble
Clic6	Q8BHB9	Chloride intracellular channel protein 6 OS=Mus musculus OX=10090 GN=Clic6 PE=1 SV=1	2.73867e+07	x6mo_1	soluble-lung.xlsx	6	1	Lung	Protein	Soluble
Clic6	Q8BHB9	Chloride intracellular channel protein 6 OS=Mus musculus OX=10090 GN=Clic6 PE=1 SV=1	2.95419e+07	x6mo_2	soluble-lung.xlsx	6	2	Lung	Protein	Soluble
Clic6	Q8BHB9	Chloride intracellular channel protein 6 OS=Mus musculus OX=10090 GN=Clic6 PE=1 SV=1	2.92881e+07	x6mo_3	soluble-lung.xlsx	6	3	Lung	Protein	Soluble
Clic6	Q8BHB9	Chloride intracellular channel protein 6 OS=Mus musculus OX=10090 GN=Clic6 PE=1 SV=1	3.00186e+07	x6mo_4	soluble-lung.xlsx	6	4	Lung	Protein	Soluble
Clic6	Q8BHB9	Chloride intracellular channel protein 6 OS=Mus musculus OX=10090 GN=Clic6 PE=1 SV=1	2.65997e+07	x15mo_1	soluble-lung.xlsx	15	1	Lung	Protein	Soluble
Clic6	Q8BHB9	Chloride intracellular channel protein 6 OS=Mus musculus OX=10090 GN=Clic6 PE=1 SV=1	2.6816e+07	x15mo_2	soluble-lung.xlsx	15	2	Lung	Protein	Soluble
Clic6	Q8BHB9	Chloride intracellular channel protein 6 OS=Mus musculus OX=10090 GN=Clic6 PE=1 SV=1	2.7194e+07	x15mo_3	soluble-lung.xlsx	15	3	Lung	Protein	Soluble
Clic6	Q8BHB9	Chloride intracellular channel protein 6 OS=Mus musculus OX=10090 GN=Clic6 PE=1 SV=1	2.95015e+07	x15mo_4	soluble-lung.xlsx	15	4	Lung	Protein	Soluble
Clic6	Q8BHB9	Chloride intracellular channel protein 6 OS=Mus musculus OX=10090 GN=Clic6 PE=1 SV=1	2.64186e+07	x24mo_1	soluble-lung.xlsx	24	1	Lung	Protein	Soluble
Clic6	Q8BHB9	Chloride intracellular channel protein 6 OS=Mus musculus OX=10090 GN=Clic6 PE=1 SV=1	2.81649e+07	x24mo_2	soluble-lung.xlsx	24	2	Lung	Protein	Soluble
Clic6	Q8BHB9	Chloride intracellular channel protein 6 OS=Mus musculus OX=10090 GN=Clic6 PE=1 SV=1	2.93433e+07	x24mo_3	soluble-lung.xlsx	24	3	Lung	Protein	Soluble
Clic6	Q8BHB9	Chloride intracellular channel protein 6 OS=Mus musculus OX=10090 GN=Clic6 PE=1 SV=1	2.68381e+07	x24mo_4	soluble-lung.xlsx	24	4	Lung	Protein	Soluble
Clic6	Q8BHB9	Chloride intracellular channel protein 6 OS=Mus musculus OX=10090 GN=Clic6 PE=1 SV=1	2.90505e+07	x30mo_1	soluble-lung.xlsx	30	1	Lung	Protein	Soluble
Clic6	Q8BHB9	Chloride intracellular channel protein 6 OS=Mus musculus OX=10090 GN=Clic6 PE=1 SV=1	3.07637e+07	x30mo_2	soluble-lung.xlsx	30	2	Lung	Protein	Soluble
Clic6	Q8BHB9	Chloride intracellular channel protein 6 OS=Mus musculus OX=10090 GN=Clic6 PE=1 SV=1	2.93757e+07	x30mo_3	soluble-lung.xlsx	30	3	Lung	Protein	Soluble
Clic6	Q8BHB9	Chloride intracellular channel protein 6 OS=Mus musculus OX=10090 GN=Clic6 PE=1 SV=1	2.60357e+07	x30mo_4	soluble-lung.xlsx	30	4	Lung	Protein	Soluble
Clint1	Q5SUH6|Q5SUH7|Q99KN9|Q99KN9-2	Clathrin interactor 1 OS=Mus musculus OX=10090 GN=Clint1 PE=1 SV=1|Clathrin interactor 1 OS=Mus musculus OX=10090 GN=Clint1 PE=1 SV=2|Isoform 2 of Clathrin interactor 1 OS=Mus musculus OX=10090 GN=Clint1	1.19889e+08	x6mo_1	soluble-lung.xlsx	6	1	Lung	Protein	Soluble
Clint1	Q5SUH6|Q5SUH7|Q99KN9|Q99KN9-2	Clathrin interactor 1 OS=Mus musculus OX=10090 GN=Clint1 PE=1 SV=1|Clathrin interactor 1 OS=Mus musculus OX=10090 GN=Clint1 PE=1 SV=2|Isoform 2 of Clathrin interactor 1 OS=Mus musculus OX=10090 GN=Clint1	1.22353e+08	x6mo_2	soluble-lung.xlsx	6	2	Lung	Protein	Soluble
Clint1	Q5SUH6|Q5SUH7|Q99KN9|Q99KN9-2	Clathrin interactor 1 OS=Mus musculus OX=10090 GN=Clint1 PE=1 SV=1|Clathrin interactor 1 OS=Mus musculus OX=10090 GN=Clint1 PE=1 SV=2|Isoform 2 of Clathrin interactor 1 OS=Mus musculus OX=10090 GN=Clint1	1.1606e+08	x6mo_3	soluble-lung.xlsx	6	3	Lung	Protein	Soluble
Clint1	Q5SUH6|Q5SUH7|Q99KN9|Q99KN9-2	Clathrin interactor 1 OS=Mus musculus OX=10090 GN=Clint1 PE=1 SV=1|Clathrin interactor 1 OS=Mus musculus OX=10090 GN=Clint1 PE=1 SV=2|Isoform 2 of Clathrin interactor 1 OS=Mus musculus OX=10090 GN=Clint1	1.18379e+08	x6mo_4	soluble-lung.xlsx	6	4	Lung	Protein	Soluble
Clint1	Q5SUH6|Q5SUH7|Q99KN9|Q99KN9-2	Clathrin interactor 1 OS=Mus musculus OX=10090 GN=Clint1 PE=1 SV=1|Clathrin interactor 1 OS=Mus musculus OX=10090 GN=Clint1 PE=1 SV=2|Isoform 2 of Clathrin interactor 1 OS=Mus musculus OX=10090 GN=Clint1	1.29944e+08	x15mo_1	soluble-lung.xlsx	15	1	Lung	Protein	Soluble
Clint1	Q5SUH6|Q5SUH7|Q99KN9|Q99KN9-2	Clathrin interactor 1 OS=Mus musculus OX=10090 GN=Clint1 PE=1 SV=1|Clathrin interactor 1 OS=Mus musculus OX=10090 GN=Clint1 PE=1 SV=2|Isoform 2 of Clathrin interactor 1 OS=Mus musculus OX=10090 GN=Clint1	1.18414e+08	x15mo_2	soluble-lung.xlsx	15	2	Lung	Protein	Soluble
Clint1	Q5SUH6|Q5SUH7|Q99KN9|Q99KN9-2	Clathrin interactor 1 OS=Mus musculus OX=10090 GN=Clint1 PE=1 SV=1|Clathrin interactor 1 OS=Mus musculus OX=10090 GN=Clint1 PE=1 SV=2|Isoform 2 of Clathrin interactor 1 OS=Mus musculus OX=10090 GN=Clint1	1.21829e+08	x15mo_3	soluble-lung.xlsx	15	3	Lung	Protein	Soluble
Clint1	Q5SUH6|Q5SUH7|Q99KN9|Q99KN9-2	Clathrin interactor 1 OS=Mus musculus OX=10090 GN=Clint1 PE=1 SV=1|Clathrin interactor 1 OS=Mus musculus OX=10090 GN=Clint1 PE=1 SV=2|Isoform 2 of Clathrin interactor 1 OS=Mus musculus OX=10090 GN=Clint1	1.20204e+08	x15mo_4	soluble-lung.xlsx	15	4	Lung	Protein	Soluble
Clint1	Q5SUH6|Q5SUH7|Q99KN9|Q99KN9-2	Clathrin interactor 1 OS=Mus musculus OX=10090 GN=Clint1 PE=1 SV=1|Clathrin interactor 1 OS=Mus musculus OX=10090 GN=Clint1 PE=1 SV=2|Isoform 2 of Clathrin interactor 1 OS=Mus musculus OX=10090 GN=Clint1	1.32086e+08	x24mo_1	soluble-lung.xlsx	24	1	Lung	Protein	Soluble
Clint1	Q5SUH6|Q5SUH7|Q99KN9|Q99KN9-2	Clathrin interactor 1 OS=Mus musculus OX=10090 GN=Clint1 PE=1 SV=1|Clathrin interactor 1 OS=Mus musculus OX=10090 GN=Clint1 PE=1 SV=2|Isoform 2 of Clathrin interactor 1 OS=Mus musculus OX=10090 GN=Clint1	1.2889e+08	x24mo_2	soluble-lung.xlsx	24	2	Lung	Protein	Soluble
Clint1	Q5SUH6|Q5SUH7|Q99KN9|Q99KN9-2	Clathrin interactor 1 OS=Mus musculus OX=10090 GN=Clint1 PE=1 SV=1|Clathrin interactor 1 OS=Mus musculus OX=10090 GN=Clint1 PE=1 SV=2|Isoform 2 of Clathrin interactor 1 OS=Mus musculus OX=10090 GN=Clint1	1.21916e+08	x24mo_3	soluble-lung.xlsx	24	3	Lung	Protein	Soluble
Clint1	Q5SUH6|Q5SUH7|Q99KN9|Q99KN9-2	Clathrin interactor 1 OS=Mus musculus OX=10090 GN=Clint1 PE=1 SV=1|Clathrin interactor 1 OS=Mus musculus OX=10090 GN=Clint1 PE=1 SV=2|Isoform 2 of Clathrin interactor 1 OS=Mus musculus OX=10090 GN=Clint1	1.21176e+08	x24mo_4	soluble-lung.xlsx	24	4	Lung	Protein	Soluble
Clint1	Q5SUH6|Q5SUH7|Q99KN9|Q99KN9-2	Clathrin interactor 1 OS=Mus musculus OX=10090 GN=Clint1 PE=1 SV=1|Clathrin interactor 1 OS=Mus musculus OX=10090 GN=Clint1 PE=1 SV=2|Isoform 2 of Clathrin interactor 1 OS=Mus musculus OX=10090 GN=Clint1	1.3003e+08	x30mo_1	soluble-lung.xlsx	30	1	Lung	Protein	Soluble
Clint1	Q5SUH6|Q5SUH7|Q99KN9|Q99KN9-2	Clathrin interactor 1 OS=Mus musculus OX=10090 GN=Clint1 PE=1 SV=1|Clathrin interactor 1 OS=Mus musculus OX=10090 GN=Clint1 PE=1 SV=2|Isoform 2 of Clathrin interactor 1 OS=Mus musculus OX=10090 GN=Clint1	1.26701e+08	x30mo_2	soluble-lung.xlsx	30	2	Lung	Protein	Soluble
Clint1	Q5SUH6|Q5SUH7|Q99KN9|Q99KN9-2	Clathrin interactor 1 OS=Mus musculus OX=10090 GN=Clint1 PE=1 SV=1|Clathrin interactor 1 OS=Mus musculus OX=10090 GN=Clint1 PE=1 SV=2|Isoform 2 of Clathrin interactor 1 OS=Mus musculus OX=10090 GN=Clint1	1.19167e+08	x30mo_3	soluble-lung.xlsx	30	3	Lung	Protein	Soluble
Clint1	Q5SUH6|Q5SUH7|Q99KN9|Q99KN9-2	Clathrin interactor 1 OS=Mus musculus OX=10090 GN=Clint1 PE=1 SV=1|Clathrin interactor 1 OS=Mus musculus OX=10090 GN=Clint1 PE=1 SV=2|Isoform 2 of Clathrin interactor 1 OS=Mus musculus OX=10090 GN=Clint1	1.32557e+08	x30mo_4	soluble-lung.xlsx	30	4	Lung	Protein	Soluble
Clip1	D3Z2Z1|D3Z3M7|F7CB97|F8WIA1|Q922J3|Q922J3-2	CAP-Gly domain-containing linker protein 1 (Fragment) OS=Mus musculus OX=10090 GN=Clip1 PE=1 SV=1|CAP-Gly domain-containing linker protein 1 OS=Mus musculus OX=10090 GN=Clip1 PE=1 SV=1|Isoform 2 of CAP-Gly domain-containing linker protein 1 OS=Mus musculus OX=10090 GN=Clip1	5.20634e+08	x6mo_1	soluble-lung.xlsx	6	1	Lung	Protein	Soluble
Clip1	D3Z2Z1|D3Z3M7|F7CB97|F8WIA1|Q922J3|Q922J3-2	CAP-Gly domain-containing linker protein 1 (Fragment) OS=Mus musculus OX=10090 GN=Clip1 PE=1 SV=1|CAP-Gly domain-containing linker protein 1 OS=Mus musculus OX=10090 GN=Clip1 PE=1 SV=1|Isoform 2 of CAP-Gly domain-containing linker protein 1 OS=Mus musculus OX=10090 GN=Clip1	5.1781e+08	x6mo_2	soluble-lung.xlsx	6	2	Lung	Protein	Soluble
Clip1	D3Z2Z1|D3Z3M7|F7CB97|F8WIA1|Q922J3|Q922J3-2	CAP-Gly domain-containing linker protein 1 (Fragment) OS=Mus musculus OX=10090 GN=Clip1 PE=1 SV=1|CAP-Gly domain-containing linker protein 1 OS=Mus musculus OX=10090 GN=Clip1 PE=1 SV=1|Isoform 2 of CAP-Gly domain-containing linker protein 1 OS=Mus musculus OX=10090 GN=Clip1	5.14593e+08	x6mo_3	soluble-lung.xlsx	6	3	Lung	Protein	Soluble
Clip1	D3Z2Z1|D3Z3M7|F7CB97|F8WIA1|Q922J3|Q922J3-2	CAP-Gly domain-containing linker protein 1 (Fragment) OS=Mus musculus OX=10090 GN=Clip1 PE=1 SV=1|CAP-Gly domain-containing linker protein 1 OS=Mus musculus OX=10090 GN=Clip1 PE=1 SV=1|Isoform 2 of CAP-Gly domain-containing linker protein 1 OS=Mus musculus OX=10090 GN=Clip1	5.08446e+08	x6mo_4	soluble-lung.xlsx	6	4	Lung	Protein	Soluble
Clip1	D3Z2Z1|D3Z3M7|F7CB97|F8WIA1|Q922J3|Q922J3-2	CAP-Gly domain-containing linker protein 1 (Fragment) OS=Mus musculus OX=10090 GN=Clip1 PE=1 SV=1|CAP-Gly domain-containing linker protein 1 OS=Mus musculus OX=10090 GN=Clip1 PE=1 SV=1|Isoform 2 of CAP-Gly domain-containing linker protein 1 OS=Mus musculus OX=10090 GN=Clip1	5.13797e+08	x15mo_1	soluble-lung.xlsx	15	1	Lung	Protein	Soluble
Clip1	D3Z2Z1|D3Z3M7|F7CB97|F8WIA1|Q922J3|Q922J3-2	CAP-Gly domain-containing linker protein 1 (Fragment) OS=Mus musculus OX=10090 GN=Clip1 PE=1 SV=1|CAP-Gly domain-containing linker protein 1 OS=Mus musculus OX=10090 GN=Clip1 PE=1 SV=1|Isoform 2 of CAP-Gly domain-containing linker protein 1 OS=Mus musculus OX=10090 GN=Clip1	5.18858e+08	x15mo_2	soluble-lung.xlsx	15	2	Lung	Protein	Soluble
Clip1	D3Z2Z1|D3Z3M7|F7CB97|F8WIA1|Q922J3|Q922J3-2	CAP-Gly domain-containing linker protein 1 (Fragment) OS=Mus musculus OX=10090 GN=Clip1 PE=1 SV=1|CAP-Gly domain-containing linker protein 1 OS=Mus musculus OX=10090 GN=Clip1 PE=1 SV=1|Isoform 2 of CAP-Gly domain-containing linker protein 1 OS=Mus musculus OX=10090 GN=Clip1	4.97413e+08	x15mo_3	soluble-lung.xlsx	15	3	Lung	Protein	Soluble
Clip1	D3Z2Z1|D3Z3M7|F7CB97|F8WIA1|Q922J3|Q922J3-2	CAP-Gly domain-containing linker protein 1 (Fragment) OS=Mus musculus OX=10090 GN=Clip1 PE=1 SV=1|CAP-Gly domain-containing linker protein 1 OS=Mus musculus OX=10090 GN=Clip1 PE=1 SV=1|Isoform 2 of CAP-Gly domain-containing linker protein 1 OS=Mus musculus OX=10090 GN=Clip1	5.173e+08	x15mo_4	soluble-lung.xlsx	15	4	Lung	Protein	Soluble
Clip1	D3Z2Z1|D3Z3M7|F7CB97|F8WIA1|Q922J3|Q922J3-2	CAP-Gly domain-containing linker protein 1 (Fragment) OS=Mus musculus OX=10090 GN=Clip1 PE=1 SV=1|CAP-Gly domain-containing linker protein 1 OS=Mus musculus OX=10090 GN=Clip1 PE=1 SV=1|Isoform 2 of CAP-Gly domain-containing linker protein 1 OS=Mus musculus OX=10090 GN=Clip1	4.80735e+08	x24mo_1	soluble-lung.xlsx	24	1	Lung	Protein	Soluble
Clip1	D3Z2Z1|D3Z3M7|F7CB97|F8WIA1|Q922J3|Q922J3-2	CAP-Gly domain-containing linker protein 1 (Fragment) OS=Mus musculus OX=10090 GN=Clip1 PE=1 SV=1|CAP-Gly domain-containing linker protein 1 OS=Mus musculus OX=10090 GN=Clip1 PE=1 SV=1|Isoform 2 of CAP-Gly domain-containing linker protein 1 OS=Mus musculus OX=10090 GN=Clip1	4.95489e+08	x24mo_2	soluble-lung.xlsx	24	2	Lung	Protein	Soluble
Clip1	D3Z2Z1|D3Z3M7|F7CB97|F8WIA1|Q922J3|Q922J3-2	CAP-Gly domain-containing linker protein 1 (Fragment) OS=Mus musculus OX=10090 GN=Clip1 PE=1 SV=1|CAP-Gly domain-containing linker protein 1 OS=Mus musculus OX=10090 GN=Clip1 PE=1 SV=1|Isoform 2 of CAP-Gly domain-containing linker protein 1 OS=Mus musculus OX=10090 GN=Clip1	4.83527e+08	x24mo_3	soluble-lung.xlsx	24	3	Lung	Protein	Soluble
Clip1	D3Z2Z1|D3Z3M7|F7CB97|F8WIA1|Q922J3|Q922J3-2	CAP-Gly domain-containing linker protein 1 (Fragment) OS=Mus musculus OX=10090 GN=Clip1 PE=1 SV=1|CAP-Gly domain-containing linker protein 1 OS=Mus musculus OX=10090 GN=Clip1 PE=1 SV=1|Isoform 2 of CAP-Gly domain-containing linker protein 1 OS=Mus musculus OX=10090 GN=Clip1	4.47847e+08	x24mo_4	soluble-lung.xlsx	24	4	Lung	Protein	Soluble
Clip1	D3Z2Z1|D3Z3M7|F7CB97|F8WIA1|Q922J3|Q922J3-2	CAP-Gly domain-containing linker protein 1 (Fragment) OS=Mus musculus OX=10090 GN=Clip1 PE=1 SV=1|CAP-Gly domain-containing linker protein 1 OS=Mus musculus OX=10090 GN=Clip1 PE=1 SV=1|Isoform 2 of CAP-Gly domain-containing linker protein 1 OS=Mus musculus OX=10090 GN=Clip1	4.73967e+08	x30mo_1	soluble-lung.xlsx	30	1	Lung	Protein	Soluble
Clip1	D3Z2Z1|D3Z3M7|F7CB97|F8WIA1|Q922J3|Q922J3-2	CAP-Gly domain-containing linker protein 1 (Fragment) OS=Mus musculus OX=10090 GN=Clip1 PE=1 SV=1|CAP-Gly domain-containing linker protein 1 OS=Mus musculus OX=10090 GN=Clip1 PE=1 SV=1|Isoform 2 of CAP-Gly domain-containing linker protein 1 OS=Mus musculus OX=10090 GN=Clip1	4.69478e+08	x30mo_2	soluble-lung.xlsx	30	2	Lung	Protein	Soluble
Clip1	D3Z2Z1|D3Z3M7|F7CB97|F8WIA1|Q922J3|Q922J3-2	CAP-Gly domain-containing linker protein 1 (Fragment) OS=Mus musculus OX=10090 GN=Clip1 PE=1 SV=1|CAP-Gly domain-containing linker protein 1 OS=Mus musculus OX=10090 GN=Clip1 PE=1 SV=1|Isoform 2 of CAP-Gly domain-containing linker protein 1 OS=Mus musculus OX=10090 GN=Clip1	4.86266e+08	x30mo_3	soluble-lung.xlsx	30	3	Lung	Protein	Soluble
Clip1	D3Z2Z1|D3Z3M7|F7CB97|F8WIA1|Q922J3|Q922J3-2	CAP-Gly domain-containing linker protein 1 (Fragment) OS=Mus musculus OX=10090 GN=Clip1 PE=1 SV=1|CAP-Gly domain-containing linker protein 1 OS=Mus musculus OX=10090 GN=Clip1 PE=1 SV=1|Isoform 2 of CAP-Gly domain-containing linker protein 1 OS=Mus musculus OX=10090 GN=Clip1	4.51335e+08	x30mo_4	soluble-lung.xlsx	30	4	Lung	Protein	Soluble
Clip2	Q9Z0H8|Q9Z0H8-2	CAP-Gly domain-containing linker protein 2 OS=Mus musculus OX=10090 GN=Clip2 PE=1 SV=2|Isoform 2 of CAP-Gly domain-containing linker protein 2 OS=Mus musculus OX=10090 GN=Clip2	9.15371e+07	x6mo_1	soluble-lung.xlsx	6	1	Lung	Protein	Soluble
Clip2	Q9Z0H8|Q9Z0H8-2	CAP-Gly domain-containing linker protein 2 OS=Mus musculus OX=10090 GN=Clip2 PE=1 SV=2|Isoform 2 of CAP-Gly domain-containing linker protein 2 OS=Mus musculus OX=10090 GN=Clip2	9.03575e+07	x6mo_2	soluble-lung.xlsx	6	2	Lung	Protein	Soluble
Clip2	Q9Z0H8|Q9Z0H8-2	CAP-Gly domain-containing linker protein 2 OS=Mus musculus OX=10090 GN=Clip2 PE=1 SV=2|Isoform 2 of CAP-Gly domain-containing linker protein 2 OS=Mus musculus OX=10090 GN=Clip2	9.154e+07	x6mo_3	soluble-lung.xlsx	6	3	Lung	Protein	Soluble
Clip2	Q9Z0H8|Q9Z0H8-2	CAP-Gly domain-containing linker protein 2 OS=Mus musculus OX=10090 GN=Clip2 PE=1 SV=2|Isoform 2 of CAP-Gly domain-containing linker protein 2 OS=Mus musculus OX=10090 GN=Clip2	9.76308e+07	x6mo_4	soluble-lung.xlsx	6	4	Lung	Protein	Soluble
Clip2	Q9Z0H8|Q9Z0H8-2	CAP-Gly domain-containing linker protein 2 OS=Mus musculus OX=10090 GN=Clip2 PE=1 SV=2|Isoform 2 of CAP-Gly domain-containing linker protein 2 OS=Mus musculus OX=10090 GN=Clip2	9.6219e+07	x15mo_1	soluble-lung.xlsx	15	1	Lung	Protein	Soluble
Clip2	Q9Z0H8|Q9Z0H8-2	CAP-Gly domain-containing linker protein 2 OS=Mus musculus OX=10090 GN=Clip2 PE=1 SV=2|Isoform 2 of CAP-Gly domain-containing linker protein 2 OS=Mus musculus OX=10090 GN=Clip2	9.20803e+07	x15mo_2	soluble-lung.xlsx	15	2	Lung	Protein	Soluble
Clip2	Q9Z0H8|Q9Z0H8-2	CAP-Gly domain-containing linker protein 2 OS=Mus musculus OX=10090 GN=Clip2 PE=1 SV=2|Isoform 2 of CAP-Gly domain-containing linker protein 2 OS=Mus musculus OX=10090 GN=Clip2	9.2884e+07	x15mo_3	soluble-lung.xlsx	15	3	Lung	Protein	Soluble
Clip2	Q9Z0H8|Q9Z0H8-2	CAP-Gly domain-containing linker protein 2 OS=Mus musculus OX=10090 GN=Clip2 PE=1 SV=2|Isoform 2 of CAP-Gly domain-containing linker protein 2 OS=Mus musculus OX=10090 GN=Clip2	8.96122e+07	x15mo_4	soluble-lung.xlsx	15	4	Lung	Protein	Soluble
Clip2	Q9Z0H8|Q9Z0H8-2	CAP-Gly domain-containing linker protein 2 OS=Mus musculus OX=10090 GN=Clip2 PE=1 SV=2|Isoform 2 of CAP-Gly domain-containing linker protein 2 OS=Mus musculus OX=10090 GN=Clip2	9.83344e+07	x24mo_1	soluble-lung.xlsx	24	1	Lung	Protein	Soluble
Clip2	Q9Z0H8|Q9Z0H8-2	CAP-Gly domain-containing linker protein 2 OS=Mus musculus OX=10090 GN=Clip2 PE=1 SV=2|Isoform 2 of CAP-Gly domain-containing linker protein 2 OS=Mus musculus OX=10090 GN=Clip2	9.99812e+07	x24mo_2	soluble-lung.xlsx	24	2	Lung	Protein	Soluble
Clip2	Q9Z0H8|Q9Z0H8-2	CAP-Gly domain-containing linker protein 2 OS=Mus musculus OX=10090 GN=Clip2 PE=1 SV=2|Isoform 2 of CAP-Gly domain-containing linker protein 2 OS=Mus musculus OX=10090 GN=Clip2	9.45076e+07	x24mo_3	soluble-lung.xlsx	24	3	Lung	Protein	Soluble
Clip2	Q9Z0H8|Q9Z0H8-2	CAP-Gly domain-containing linker protein 2 OS=Mus musculus OX=10090 GN=Clip2 PE=1 SV=2|Isoform 2 of CAP-Gly domain-containing linker protein 2 OS=Mus musculus OX=10090 GN=Clip2	9.2841e+07	x24mo_4	soluble-lung.xlsx	24	4	Lung	Protein	Soluble
Clip2	Q9Z0H8|Q9Z0H8-2	CAP-Gly domain-containing linker protein 2 OS=Mus musculus OX=10090 GN=Clip2 PE=1 SV=2|Isoform 2 of CAP-Gly domain-containing linker protein 2 OS=Mus musculus OX=10090 GN=Clip2	9.11466e+07	x30mo_1	soluble-lung.xlsx	30	1	Lung	Protein	Soluble
Clip2	Q9Z0H8|Q9Z0H8-2	CAP-Gly domain-containing linker protein 2 OS=Mus musculus OX=10090 GN=Clip2 PE=1 SV=2|Isoform 2 of CAP-Gly domain-containing linker protein 2 OS=Mus musculus OX=10090 GN=Clip2	8.97979e+07	x30mo_2	soluble-lung.xlsx	30	2	Lung	Protein	Soluble
Clip2	Q9Z0H8|Q9Z0H8-2	CAP-Gly domain-containing linker protein 2 OS=Mus musculus OX=10090 GN=Clip2 PE=1 SV=2|Isoform 2 of CAP-Gly domain-containing linker protein 2 OS=Mus musculus OX=10090 GN=Clip2	9.19171e+07	x30mo_3	soluble-lung.xlsx	30	3	Lung	Protein	Soluble
Clip2	Q9Z0H8|Q9Z0H8-2	CAP-Gly domain-containing linker protein 2 OS=Mus musculus OX=10090 GN=Clip2 PE=1 SV=2|Isoform 2 of CAP-Gly domain-containing linker protein 2 OS=Mus musculus OX=10090 GN=Clip2	9.52668e+07	x30mo_4	soluble-lung.xlsx	30	4	Lung	Protein	Soluble
Clp1	Q99LI9	Polyribonucleotide 5'-hydroxyl-kinase Clp1 OS=Mus musculus OX=10090 GN=Clp1 PE=1 SV=1	8.61996e+06	x6mo_1	soluble-lung.xlsx	6	1	Lung	Protein	Soluble
Clp1	Q99LI9	Polyribonucleotide 5'-hydroxyl-kinase Clp1 OS=Mus musculus OX=10090 GN=Clp1 PE=1 SV=1	8.79726e+06	x6mo_2	soluble-lung.xlsx	6	2	Lung	Protein	Soluble
Clp1	Q99LI9	Polyribonucleotide 5'-hydroxyl-kinase Clp1 OS=Mus musculus OX=10090 GN=Clp1 PE=1 SV=1	7.88313e+06	x6mo_3	soluble-lung.xlsx	6	3	Lung	Protein	Soluble
Clp1	Q99LI9	Polyribonucleotide 5'-hydroxyl-kinase Clp1 OS=Mus musculus OX=10090 GN=Clp1 PE=1 SV=1	7.83261e+06	x6mo_4	soluble-lung.xlsx	6	4	Lung	Protein	Soluble
Clp1	Q99LI9	Polyribonucleotide 5'-hydroxyl-kinase Clp1 OS=Mus musculus OX=10090 GN=Clp1 PE=1 SV=1	7.85218e+06	x15mo_1	soluble-lung.xlsx	15	1	Lung	Protein	Soluble
Clp1	Q99LI9	Polyribonucleotide 5'-hydroxyl-kinase Clp1 OS=Mus musculus OX=10090 GN=Clp1 PE=1 SV=1	8.41219e+06	x15mo_2	soluble-lung.xlsx	15	2	Lung	Protein	Soluble
Clp1	Q99LI9	Polyribonucleotide 5'-hydroxyl-kinase Clp1 OS=Mus musculus OX=10090 GN=Clp1 PE=1 SV=1	7.38793e+06	x15mo_3	soluble-lung.xlsx	15	3	Lung	Protein	Soluble
Clp1	Q99LI9	Polyribonucleotide 5'-hydroxyl-kinase Clp1 OS=Mus musculus OX=10090 GN=Clp1 PE=1 SV=1	7.6888e+06	x15mo_4	soluble-lung.xlsx	15	4	Lung	Protein	Soluble
Clp1	Q99LI9	Polyribonucleotide 5'-hydroxyl-kinase Clp1 OS=Mus musculus OX=10090 GN=Clp1 PE=1 SV=1	7.57309e+06	x24mo_1	soluble-lung.xlsx	24	1	Lung	Protein	Soluble
Clp1	Q99LI9	Polyribonucleotide 5'-hydroxyl-kinase Clp1 OS=Mus musculus OX=10090 GN=Clp1 PE=1 SV=1	7.35224e+06	x24mo_2	soluble-lung.xlsx	24	2	Lung	Protein	Soluble
Clp1	Q99LI9	Polyribonucleotide 5'-hydroxyl-kinase Clp1 OS=Mus musculus OX=10090 GN=Clp1 PE=1 SV=1	8.67841e+06	x24mo_3	soluble-lung.xlsx	24	3	Lung	Protein	Soluble
Clp1	Q99LI9	Polyribonucleotide 5'-hydroxyl-kinase Clp1 OS=Mus musculus OX=10090 GN=Clp1 PE=1 SV=1	8.75761e+06	x24mo_4	soluble-lung.xlsx	24	4	Lung	Protein	Soluble
Clp1	Q99LI9	Polyribonucleotide 5'-hydroxyl-kinase Clp1 OS=Mus musculus OX=10090 GN=Clp1 PE=1 SV=1	8.6777e+06	x30mo_1	soluble-lung.xlsx	30	1	Lung	Protein	Soluble
Clp1	Q99LI9	Polyribonucleotide 5'-hydroxyl-kinase Clp1 OS=Mus musculus OX=10090 GN=Clp1 PE=1 SV=1	8.57004e+06	x30mo_2	soluble-lung.xlsx	30	2	Lung	Protein	Soluble
Clp1	Q99LI9	Polyribonucleotide 5'-hydroxyl-kinase Clp1 OS=Mus musculus OX=10090 GN=Clp1 PE=1 SV=1	7.92795e+06	x30mo_3	soluble-lung.xlsx	30	3	Lung	Protein	Soluble
Clp1	Q99LI9	Polyribonucleotide 5'-hydroxyl-kinase Clp1 OS=Mus musculus OX=10090 GN=Clp1 PE=1 SV=1	8.25728e+06	x30mo_4	soluble-lung.xlsx	30	4	Lung	Protein	Soluble
Clpb	E9PY58|Q60649|Q8CCN6	Caseinolytic peptidase B protein homolog OS=Mus musculus OX=10090 GN=Clpb PE=1 SV=1	3.88669e+07	x6mo_1	soluble-lung.xlsx	6	1	Lung	Protein	Soluble
Clpb	E9PY58|Q60649|Q8CCN6	Caseinolytic peptidase B protein homolog OS=Mus musculus OX=10090 GN=Clpb PE=1 SV=1	3.75713e+07	x6mo_2	soluble-lung.xlsx	6	2	Lung	Protein	Soluble
Clpb	E9PY58|Q60649|Q8CCN6	Caseinolytic peptidase B protein homolog OS=Mus musculus OX=10090 GN=Clpb PE=1 SV=1	3.58912e+07	x6mo_3	soluble-lung.xlsx	6	3	Lung	Protein	Soluble
Clpb	E9PY58|Q60649|Q8CCN6	Caseinolytic peptidase B protein homolog OS=Mus musculus OX=10090 GN=Clpb PE=1 SV=1	3.9373e+07	x6mo_4	soluble-lung.xlsx	6	4	Lung	Protein	Soluble
Clpb	E9PY58|Q60649|Q8CCN6	Caseinolytic peptidase B protein homolog OS=Mus musculus OX=10090 GN=Clpb PE=1 SV=1	3.79551e+07	x15mo_1	soluble-lung.xlsx	15	1	Lung	Protein	Soluble
Clpb	E9PY58|Q60649|Q8CCN6	Caseinolytic peptidase B protein homolog OS=Mus musculus OX=10090 GN=Clpb PE=1 SV=1	3.54038e+07	x15mo_2	soluble-lung.xlsx	15	2	Lung	Protein	Soluble
Clpb	E9PY58|Q60649|Q8CCN6	Caseinolytic peptidase B protein homolog OS=Mus musculus OX=10090 GN=Clpb PE=1 SV=1	3.68489e+07	x15mo_3	soluble-lung.xlsx	15	3	Lung	Protein	Soluble
Clpb	E9PY58|Q60649|Q8CCN6	Caseinolytic peptidase B protein homolog OS=Mus musculus OX=10090 GN=Clpb PE=1 SV=1	3.57108e+07	x15mo_4	soluble-lung.xlsx	15	4	Lung	Protein	Soluble
Clpb	E9PY58|Q60649|Q8CCN6	Caseinolytic peptidase B protein homolog OS=Mus musculus OX=10090 GN=Clpb PE=1 SV=1	3.52166e+07	x24mo_1	soluble-lung.xlsx	24	1	Lung	Protein	Soluble
Clpb	E9PY58|Q60649|Q8CCN6	Caseinolytic peptidase B protein homolog OS=Mus musculus OX=10090 GN=Clpb PE=1 SV=1	3.75673e+07	x24mo_2	soluble-lung.xlsx	24	2	Lung	Protein	Soluble
Clpb	E9PY58|Q60649|Q8CCN6	Caseinolytic peptidase B protein homolog OS=Mus musculus OX=10090 GN=Clpb PE=1 SV=1	3.93975e+07	x24mo_3	soluble-lung.xlsx	24	3	Lung	Protein	Soluble
Clpb	E9PY58|Q60649|Q8CCN6	Caseinolytic peptidase B protein homolog OS=Mus musculus OX=10090 GN=Clpb PE=1 SV=1	3.73262e+07	x24mo_4	soluble-lung.xlsx	24	4	Lung	Protein	Soluble
Clpb	E9PY58|Q60649|Q8CCN6	Caseinolytic peptidase B protein homolog OS=Mus musculus OX=10090 GN=Clpb PE=1 SV=1	3.75618e+07	x30mo_1	soluble-lung.xlsx	30	1	Lung	Protein	Soluble
Clpb	E9PY58|Q60649|Q8CCN6	Caseinolytic peptidase B protein homolog OS=Mus musculus OX=10090 GN=Clpb PE=1 SV=1	3.83701e+07	x30mo_2	soluble-lung.xlsx	30	2	Lung	Protein	Soluble
Clpb	E9PY58|Q60649|Q8CCN6	Caseinolytic peptidase B protein homolog OS=Mus musculus OX=10090 GN=Clpb PE=1 SV=1	3.79555e+07	x30mo_3	soluble-lung.xlsx	30	3	Lung	Protein	Soluble
Clpb	E9PY58|Q60649|Q8CCN6	Caseinolytic peptidase B protein homolog OS=Mus musculus OX=10090 GN=Clpb PE=1 SV=1	3.42418e+07	x30mo_4	soluble-lung.xlsx	30	4	Lung	Protein	Soluble
Clpp	O88696	ATP-dependent Clp protease proteolytic subunit, mitochondrial OS=Mus musculus OX=10090 GN=Clpp PE=1 SV=1	6.61575e+07	x6mo_1	soluble-lung.xlsx	6	1	Lung	Protein	Soluble
Clpp	O88696	ATP-dependent Clp protease proteolytic subunit, mitochondrial OS=Mus musculus OX=10090 GN=Clpp PE=1 SV=1	6.21179e+07	x6mo_2	soluble-lung.xlsx	6	2	Lung	Protein	Soluble
Clpp	O88696	ATP-dependent Clp protease proteolytic subunit, mitochondrial OS=Mus musculus OX=10090 GN=Clpp PE=1 SV=1	6.22509e+07	x6mo_3	soluble-lung.xlsx	6	3	Lung	Protein	Soluble
Clpp	O88696	ATP-dependent Clp protease proteolytic subunit, mitochondrial OS=Mus musculus OX=10090 GN=Clpp PE=1 SV=1	6.18218e+07	x6mo_4	soluble-lung.xlsx	6	4	Lung	Protein	Soluble
Clpp	O88696	ATP-dependent Clp protease proteolytic subunit, mitochondrial OS=Mus musculus OX=10090 GN=Clpp PE=1 SV=1	6.82237e+07	x15mo_1	soluble-lung.xlsx	15	1	Lung	Protein	Soluble
Clpp	O88696	ATP-dependent Clp protease proteolytic subunit, mitochondrial OS=Mus musculus OX=10090 GN=Clpp PE=1 SV=1	6.61033e+07	x15mo_2	soluble-lung.xlsx	15	2	Lung	Protein	Soluble
Clpp	O88696	ATP-dependent Clp protease proteolytic subunit, mitochondrial OS=Mus musculus OX=10090 GN=Clpp PE=1 SV=1	6.73579e+07	x15mo_3	soluble-lung.xlsx	15	3	Lung	Protein	Soluble
Clpp	O88696	ATP-dependent Clp protease proteolytic subunit, mitochondrial OS=Mus musculus OX=10090 GN=Clpp PE=1 SV=1	6.57908e+07	x15mo_4	soluble-lung.xlsx	15	4	Lung	Protein	Soluble
Clpp	O88696	ATP-dependent Clp protease proteolytic subunit, mitochondrial OS=Mus musculus OX=10090 GN=Clpp PE=1 SV=1	6.74722e+07	x24mo_1	soluble-lung.xlsx	24	1	Lung	Protein	Soluble
Clpp	O88696	ATP-dependent Clp protease proteolytic subunit, mitochondrial OS=Mus musculus OX=10090 GN=Clpp PE=1 SV=1	6.75692e+07	x24mo_2	soluble-lung.xlsx	24	2	Lung	Protein	Soluble
Clpp	O88696	ATP-dependent Clp protease proteolytic subunit, mitochondrial OS=Mus musculus OX=10090 GN=Clpp PE=1 SV=1	7.00955e+07	x24mo_3	soluble-lung.xlsx	24	3	Lung	Protein	Soluble
Clpp	O88696	ATP-dependent Clp protease proteolytic subunit, mitochondrial OS=Mus musculus OX=10090 GN=Clpp PE=1 SV=1	7.24912e+07	x24mo_4	soluble-lung.xlsx	24	4	Lung	Protein	Soluble
Clpp	O88696	ATP-dependent Clp protease proteolytic subunit, mitochondrial OS=Mus musculus OX=10090 GN=Clpp PE=1 SV=1	6.77153e+07	x30mo_1	soluble-lung.xlsx	30	1	Lung	Protein	Soluble
Clpp	O88696	ATP-dependent Clp protease proteolytic subunit, mitochondrial OS=Mus musculus OX=10090 GN=Clpp PE=1 SV=1	7.35548e+07	x30mo_2	soluble-lung.xlsx	30	2	Lung	Protein	Soluble
Clpp	O88696	ATP-dependent Clp protease proteolytic subunit, mitochondrial OS=Mus musculus OX=10090 GN=Clpp PE=1 SV=1	7.12429e+07	x30mo_3	soluble-lung.xlsx	30	3	Lung	Protein	Soluble
Clpp	O88696	ATP-dependent Clp protease proteolytic subunit, mitochondrial OS=Mus musculus OX=10090 GN=Clpp PE=1 SV=1	6.48846e+07	x30mo_4	soluble-lung.xlsx	30	4	Lung	Protein	Soluble
Clptm1	Q8VBZ3	Cleft lip and palate transmembrane protein 1 homolog OS=Mus musculus OX=10090 GN=Clptm1 PE=1 SV=1	4.7927e+07	x6mo_1	soluble-lung.xlsx	6	1	Lung	Protein	Soluble
Clptm1	Q8VBZ3	Cleft lip and palate transmembrane protein 1 homolog OS=Mus musculus OX=10090 GN=Clptm1 PE=1 SV=1	4.58226e+07	x6mo_2	soluble-lung.xlsx	6	2	Lung	Protein	Soluble
Clptm1	Q8VBZ3	Cleft lip and palate transmembrane protein 1 homolog OS=Mus musculus OX=10090 GN=Clptm1 PE=1 SV=1	4.83187e+07	x6mo_3	soluble-lung.xlsx	6	3	Lung	Protein	Soluble
Clptm1	Q8VBZ3	Cleft lip and palate transmembrane protein 1 homolog OS=Mus musculus OX=10090 GN=Clptm1 PE=1 SV=1	4.94881e+07	x6mo_4	soluble-lung.xlsx	6	4	Lung	Protein	Soluble
Clptm1	Q8VBZ3	Cleft lip and palate transmembrane protein 1 homolog OS=Mus musculus OX=10090 GN=Clptm1 PE=1 SV=1	4.7599e+07	x15mo_1	soluble-lung.xlsx	15	1	Lung	Protein	Soluble
Clptm1	Q8VBZ3	Cleft lip and palate transmembrane protein 1 homolog OS=Mus musculus OX=10090 GN=Clptm1 PE=1 SV=1	4.36998e+07	x15mo_2	soluble-lung.xlsx	15	2	Lung	Protein	Soluble
Clptm1	Q8VBZ3	Cleft lip and palate transmembrane protein 1 homolog OS=Mus musculus OX=10090 GN=Clptm1 PE=1 SV=1	4.99196e+07	x15mo_3	soluble-lung.xlsx	15	3	Lung	Protein	Soluble
Clptm1	Q8VBZ3	Cleft lip and palate transmembrane protein 1 homolog OS=Mus musculus OX=10090 GN=Clptm1 PE=1 SV=1	4.77294e+07	x15mo_4	soluble-lung.xlsx	15	4	Lung	Protein	Soluble
Clptm1	Q8VBZ3	Cleft lip and palate transmembrane protein 1 homolog OS=Mus musculus OX=10090 GN=Clptm1 PE=1 SV=1	5.48111e+07	x24mo_1	soluble-lung.xlsx	24	1	Lung	Protein	Soluble
Clptm1	Q8VBZ3	Cleft lip and palate transmembrane protein 1 homolog OS=Mus musculus OX=10090 GN=Clptm1 PE=1 SV=1	5.54641e+07	x24mo_2	soluble-lung.xlsx	24	2	Lung	Protein	Soluble
Clptm1	Q8VBZ3	Cleft lip and palate transmembrane protein 1 homolog OS=Mus musculus OX=10090 GN=Clptm1 PE=1 SV=1	5.46044e+07	x24mo_3	soluble-lung.xlsx	24	3	Lung	Protein	Soluble
Clptm1	Q8VBZ3	Cleft lip and palate transmembrane protein 1 homolog OS=Mus musculus OX=10090 GN=Clptm1 PE=1 SV=1	5.50364e+07	x24mo_4	soluble-lung.xlsx	24	4	Lung	Protein	Soluble
Clptm1	Q8VBZ3	Cleft lip and palate transmembrane protein 1 homolog OS=Mus musculus OX=10090 GN=Clptm1 PE=1 SV=1	5.72565e+07	x30mo_1	soluble-lung.xlsx	30	1	Lung	Protein	Soluble
Clptm1	Q8VBZ3	Cleft lip and palate transmembrane protein 1 homolog OS=Mus musculus OX=10090 GN=Clptm1 PE=1 SV=1	5.71916e+07	x30mo_2	soluble-lung.xlsx	30	2	Lung	Protein	Soluble
Clptm1	Q8VBZ3	Cleft lip and palate transmembrane protein 1 homolog OS=Mus musculus OX=10090 GN=Clptm1 PE=1 SV=1	5.74403e+07	x30mo_3	soluble-lung.xlsx	30	3	Lung	Protein	Soluble
Clptm1	Q8VBZ3	Cleft lip and palate transmembrane protein 1 homolog OS=Mus musculus OX=10090 GN=Clptm1 PE=1 SV=1	6.15281e+07	x30mo_4	soluble-lung.xlsx	30	4	Lung	Protein	Soluble
Clptm1l	Q8BXA5	Cleft lip and palate transmembrane protein 1-like protein OS=Mus musculus OX=10090 GN=Clptm1l PE=1 SV=1	2.51847e+07	x6mo_1	soluble-lung.xlsx	6	1	Lung	Protein	Soluble
Clptm1l	Q8BXA5	Cleft lip and palate transmembrane protein 1-like protein OS=Mus musculus OX=10090 GN=Clptm1l PE=1 SV=1	2.41443e+07	x6mo_2	soluble-lung.xlsx	6	2	Lung	Protein	Soluble
Clptm1l	Q8BXA5	Cleft lip and palate transmembrane protein 1-like protein OS=Mus musculus OX=10090 GN=Clptm1l PE=1 SV=1	2.4619e+07	x6mo_3	soluble-lung.xlsx	6	3	Lung	Protein	Soluble
Clptm1l	Q8BXA5	Cleft lip and palate transmembrane protein 1-like protein OS=Mus musculus OX=10090 GN=Clptm1l PE=1 SV=1	2.47953e+07	x6mo_4	soluble-lung.xlsx	6	4	Lung	Protein	Soluble
Clptm1l	Q8BXA5	Cleft lip and palate transmembrane protein 1-like protein OS=Mus musculus OX=10090 GN=Clptm1l PE=1 SV=1	2.68832e+07	x15mo_1	soluble-lung.xlsx	15	1	Lung	Protein	Soluble
Clptm1l	Q8BXA5	Cleft lip and palate transmembrane protein 1-like protein OS=Mus musculus OX=10090 GN=Clptm1l PE=1 SV=1	2.45942e+07	x15mo_2	soluble-lung.xlsx	15	2	Lung	Protein	Soluble
Clptm1l	Q8BXA5	Cleft lip and palate transmembrane protein 1-like protein OS=Mus musculus OX=10090 GN=Clptm1l PE=1 SV=1	2.75342e+07	x15mo_3	soluble-lung.xlsx	15	3	Lung	Protein	Soluble
Clptm1l	Q8BXA5	Cleft lip and palate transmembrane protein 1-like protein OS=Mus musculus OX=10090 GN=Clptm1l PE=1 SV=1	2.52722e+07	x15mo_4	soluble-lung.xlsx	15	4	Lung	Protein	Soluble
Clptm1l	Q8BXA5	Cleft lip and palate transmembrane protein 1-like protein OS=Mus musculus OX=10090 GN=Clptm1l PE=1 SV=1	2.97739e+07	x24mo_1	soluble-lung.xlsx	24	1	Lung	Protein	Soluble
Clptm1l	Q8BXA5	Cleft lip and palate transmembrane protein 1-like protein OS=Mus musculus OX=10090 GN=Clptm1l PE=1 SV=1	2.93256e+07	x24mo_2	soluble-lung.xlsx	24	2	Lung	Protein	Soluble
Clptm1l	Q8BXA5	Cleft lip and palate transmembrane protein 1-like protein OS=Mus musculus OX=10090 GN=Clptm1l PE=1 SV=1	2.96123e+07	x24mo_3	soluble-lung.xlsx	24	3	Lung	Protein	Soluble
Clptm1l	Q8BXA5	Cleft lip and palate transmembrane protein 1-like protein OS=Mus musculus OX=10090 GN=Clptm1l PE=1 SV=1	2.98979e+07	x24mo_4	soluble-lung.xlsx	24	4	Lung	Protein	Soluble
Clptm1l	Q8BXA5	Cleft lip and palate transmembrane protein 1-like protein OS=Mus musculus OX=10090 GN=Clptm1l PE=1 SV=1	2.90265e+07	x30mo_1	soluble-lung.xlsx	30	1	Lung	Protein	Soluble
Clptm1l	Q8BXA5	Cleft lip and palate transmembrane protein 1-like protein OS=Mus musculus OX=10090 GN=Clptm1l PE=1 SV=1	2.7372e+07	x30mo_2	soluble-lung.xlsx	30	2	Lung	Protein	Soluble
Clptm1l	Q8BXA5	Cleft lip and palate transmembrane protein 1-like protein OS=Mus musculus OX=10090 GN=Clptm1l PE=1 SV=1	3.02198e+07	x30mo_3	soluble-lung.xlsx	30	3	Lung	Protein	Soluble
Clptm1l	Q8BXA5	Cleft lip and palate transmembrane protein 1-like protein OS=Mus musculus OX=10090 GN=Clptm1l PE=1 SV=1	3.29266e+07	x30mo_4	soluble-lung.xlsx	30	4	Lung	Protein	Soluble
Clpx	Q6P8N8|Q9JHS4	ATP-dependent Clp protease ATP-binding subunit clpX-like, mitochondrial OS=Mus musculus OX=10090 GN=Clpx PE=1 SV=1|ATP-dependent Clp protease ATP-binding subunit clpX-like, mitochondrial OS=Mus musculus OX=10090 GN=Clpx PE=1 SV=2	5.4091e+07	x6mo_1	soluble-lung.xlsx	6	1	Lung	Protein	Soluble
Clpx	Q6P8N8|Q9JHS4	ATP-dependent Clp protease ATP-binding subunit clpX-like, mitochondrial OS=Mus musculus OX=10090 GN=Clpx PE=1 SV=1|ATP-dependent Clp protease ATP-binding subunit clpX-like, mitochondrial OS=Mus musculus OX=10090 GN=Clpx PE=1 SV=2	5.36166e+07	x6mo_2	soluble-lung.xlsx	6	2	Lung	Protein	Soluble
Clpx	Q6P8N8|Q9JHS4	ATP-dependent Clp protease ATP-binding subunit clpX-like, mitochondrial OS=Mus musculus OX=10090 GN=Clpx PE=1 SV=1|ATP-dependent Clp protease ATP-binding subunit clpX-like, mitochondrial OS=Mus musculus OX=10090 GN=Clpx PE=1 SV=2	5.6919e+07	x6mo_3	soluble-lung.xlsx	6	3	Lung	Protein	Soluble
Clpx	Q6P8N8|Q9JHS4	ATP-dependent Clp protease ATP-binding subunit clpX-like, mitochondrial OS=Mus musculus OX=10090 GN=Clpx PE=1 SV=1|ATP-dependent Clp protease ATP-binding subunit clpX-like, mitochondrial OS=Mus musculus OX=10090 GN=Clpx PE=1 SV=2	5.57037e+07	x6mo_4	soluble-lung.xlsx	6	4	Lung	Protein	Soluble
Clpx	Q6P8N8|Q9JHS4	ATP-dependent Clp protease ATP-binding subunit clpX-like, mitochondrial OS=Mus musculus OX=10090 GN=Clpx PE=1 SV=1|ATP-dependent Clp protease ATP-binding subunit clpX-like, mitochondrial OS=Mus musculus OX=10090 GN=Clpx PE=1 SV=2	5.21328e+07	x15mo_1	soluble-lung.xlsx	15	1	Lung	Protein	Soluble
Clpx	Q6P8N8|Q9JHS4	ATP-dependent Clp protease ATP-binding subunit clpX-like, mitochondrial OS=Mus musculus OX=10090 GN=Clpx PE=1 SV=1|ATP-dependent Clp protease ATP-binding subunit clpX-like, mitochondrial OS=Mus musculus OX=10090 GN=Clpx PE=1 SV=2	5.1333e+07	x15mo_2	soluble-lung.xlsx	15	2	Lung	Protein	Soluble
Clpx	Q6P8N8|Q9JHS4	ATP-dependent Clp protease ATP-binding subunit clpX-like, mitochondrial OS=Mus musculus OX=10090 GN=Clpx PE=1 SV=1|ATP-dependent Clp protease ATP-binding subunit clpX-like, mitochondrial OS=Mus musculus OX=10090 GN=Clpx PE=1 SV=2	5.20962e+07	x15mo_3	soluble-lung.xlsx	15	3	Lung	Protein	Soluble
Clpx	Q6P8N8|Q9JHS4	ATP-dependent Clp protease ATP-binding subunit clpX-like, mitochondrial OS=Mus musculus OX=10090 GN=Clpx PE=1 SV=1|ATP-dependent Clp protease ATP-binding subunit clpX-like, mitochondrial OS=Mus musculus OX=10090 GN=Clpx PE=1 SV=2	5.34646e+07	x15mo_4	soluble-lung.xlsx	15	4	Lung	Protein	Soluble
Clpx	Q6P8N8|Q9JHS4	ATP-dependent Clp protease ATP-binding subunit clpX-like, mitochondrial OS=Mus musculus OX=10090 GN=Clpx PE=1 SV=1|ATP-dependent Clp protease ATP-binding subunit clpX-like, mitochondrial OS=Mus musculus OX=10090 GN=Clpx PE=1 SV=2	5.47328e+07	x24mo_1	soluble-lung.xlsx	24	1	Lung	Protein	Soluble
Clpx	Q6P8N8|Q9JHS4	ATP-dependent Clp protease ATP-binding subunit clpX-like, mitochondrial OS=Mus musculus OX=10090 GN=Clpx PE=1 SV=1|ATP-dependent Clp protease ATP-binding subunit clpX-like, mitochondrial OS=Mus musculus OX=10090 GN=Clpx PE=1 SV=2	5.68458e+07	x24mo_2	soluble-lung.xlsx	24	2	Lung	Protein	Soluble
Clpx	Q6P8N8|Q9JHS4	ATP-dependent Clp protease ATP-binding subunit clpX-like, mitochondrial OS=Mus musculus OX=10090 GN=Clpx PE=1 SV=1|ATP-dependent Clp protease ATP-binding subunit clpX-like, mitochondrial OS=Mus musculus OX=10090 GN=Clpx PE=1 SV=2	5.61091e+07	x24mo_3	soluble-lung.xlsx	24	3	Lung	Protein	Soluble
Clpx	Q6P8N8|Q9JHS4	ATP-dependent Clp protease ATP-binding subunit clpX-like, mitochondrial OS=Mus musculus OX=10090 GN=Clpx PE=1 SV=1|ATP-dependent Clp protease ATP-binding subunit clpX-like, mitochondrial OS=Mus musculus OX=10090 GN=Clpx PE=1 SV=2	5.64365e+07	x24mo_4	soluble-lung.xlsx	24	4	Lung	Protein	Soluble
Clpx	Q6P8N8|Q9JHS4	ATP-dependent Clp protease ATP-binding subunit clpX-like, mitochondrial OS=Mus musculus OX=10090 GN=Clpx PE=1 SV=1|ATP-dependent Clp protease ATP-binding subunit clpX-like, mitochondrial OS=Mus musculus OX=10090 GN=Clpx PE=1 SV=2	5.49393e+07	x30mo_1	soluble-lung.xlsx	30	1	Lung	Protein	Soluble
Clpx	Q6P8N8|Q9JHS4	ATP-dependent Clp protease ATP-binding subunit clpX-like, mitochondrial OS=Mus musculus OX=10090 GN=Clpx PE=1 SV=1|ATP-dependent Clp protease ATP-binding subunit clpX-like, mitochondrial OS=Mus musculus OX=10090 GN=Clpx PE=1 SV=2	5.90352e+07	x30mo_2	soluble-lung.xlsx	30	2	Lung	Protein	Soluble
Clpx	Q6P8N8|Q9JHS4	ATP-dependent Clp protease ATP-binding subunit clpX-like, mitochondrial OS=Mus musculus OX=10090 GN=Clpx PE=1 SV=1|ATP-dependent Clp protease ATP-binding subunit clpX-like, mitochondrial OS=Mus musculus OX=10090 GN=Clpx PE=1 SV=2	5.65527e+07	x30mo_3	soluble-lung.xlsx	30	3	Lung	Protein	Soluble
Clpx	Q6P8N8|Q9JHS4	ATP-dependent Clp protease ATP-binding subunit clpX-like, mitochondrial OS=Mus musculus OX=10090 GN=Clpx PE=1 SV=1|ATP-dependent Clp protease ATP-binding subunit clpX-like, mitochondrial OS=Mus musculus OX=10090 GN=Clpx PE=1 SV=2	5.59335e+07	x30mo_4	soluble-lung.xlsx	30	4	Lung	Protein	Soluble
Clstn1	Q9EPL2|Q9EPL2-2	Calsyntenin-1 OS=Mus musculus OX=10090 GN=Clstn1 PE=1 SV=1|Isoform 2 of Calsyntenin-1 OS=Mus musculus OX=10090 GN=Clstn1	1.82577e+07	x6mo_1	soluble-lung.xlsx	6	1	Lung	Protein	Soluble
Clstn1	Q9EPL2|Q9EPL2-2	Calsyntenin-1 OS=Mus musculus OX=10090 GN=Clstn1 PE=1 SV=1|Isoform 2 of Calsyntenin-1 OS=Mus musculus OX=10090 GN=Clstn1	1.87328e+07	x6mo_2	soluble-lung.xlsx	6	2	Lung	Protein	Soluble
Clstn1	Q9EPL2|Q9EPL2-2	Calsyntenin-1 OS=Mus musculus OX=10090 GN=Clstn1 PE=1 SV=1|Isoform 2 of Calsyntenin-1 OS=Mus musculus OX=10090 GN=Clstn1	1.94017e+07	x6mo_3	soluble-lung.xlsx	6	3	Lung	Protein	Soluble
Clstn1	Q9EPL2|Q9EPL2-2	Calsyntenin-1 OS=Mus musculus OX=10090 GN=Clstn1 PE=1 SV=1|Isoform 2 of Calsyntenin-1 OS=Mus musculus OX=10090 GN=Clstn1	1.81034e+07	x6mo_4	soluble-lung.xlsx	6	4	Lung	Protein	Soluble
Clstn1	Q9EPL2|Q9EPL2-2	Calsyntenin-1 OS=Mus musculus OX=10090 GN=Clstn1 PE=1 SV=1|Isoform 2 of Calsyntenin-1 OS=Mus musculus OX=10090 GN=Clstn1	1.75162e+07	x15mo_1	soluble-lung.xlsx	15	1	Lung	Protein	Soluble
Clstn1	Q9EPL2|Q9EPL2-2	Calsyntenin-1 OS=Mus musculus OX=10090 GN=Clstn1 PE=1 SV=1|Isoform 2 of Calsyntenin-1 OS=Mus musculus OX=10090 GN=Clstn1	1.72564e+07	x15mo_2	soluble-lung.xlsx	15	2	Lung	Protein	Soluble
Clstn1	Q9EPL2|Q9EPL2-2	Calsyntenin-1 OS=Mus musculus OX=10090 GN=Clstn1 PE=1 SV=1|Isoform 2 of Calsyntenin-1 OS=Mus musculus OX=10090 GN=Clstn1	1.8051e+07	x15mo_3	soluble-lung.xlsx	15	3	Lung	Protein	Soluble
Clstn1	Q9EPL2|Q9EPL2-2	Calsyntenin-1 OS=Mus musculus OX=10090 GN=Clstn1 PE=1 SV=1|Isoform 2 of Calsyntenin-1 OS=Mus musculus OX=10090 GN=Clstn1	1.86868e+07	x15mo_4	soluble-lung.xlsx	15	4	Lung	Protein	Soluble
Clstn1	Q9EPL2|Q9EPL2-2	Calsyntenin-1 OS=Mus musculus OX=10090 GN=Clstn1 PE=1 SV=1|Isoform 2 of Calsyntenin-1 OS=Mus musculus OX=10090 GN=Clstn1	1.74397e+07	x24mo_1	soluble-lung.xlsx	24	1	Lung	Protein	Soluble
Clstn1	Q9EPL2|Q9EPL2-2	Calsyntenin-1 OS=Mus musculus OX=10090 GN=Clstn1 PE=1 SV=1|Isoform 2 of Calsyntenin-1 OS=Mus musculus OX=10090 GN=Clstn1	1.85323e+07	x24mo_2	soluble-lung.xlsx	24	2	Lung	Protein	Soluble
Clstn1	Q9EPL2|Q9EPL2-2	Calsyntenin-1 OS=Mus musculus OX=10090 GN=Clstn1 PE=1 SV=1|Isoform 2 of Calsyntenin-1 OS=Mus musculus OX=10090 GN=Clstn1	1.97276e+07	x24mo_3	soluble-lung.xlsx	24	3	Lung	Protein	Soluble
Clstn1	Q9EPL2|Q9EPL2-2	Calsyntenin-1 OS=Mus musculus OX=10090 GN=Clstn1 PE=1 SV=1|Isoform 2 of Calsyntenin-1 OS=Mus musculus OX=10090 GN=Clstn1	1.81717e+07	x24mo_4	soluble-lung.xlsx	24	4	Lung	Protein	Soluble
Clstn1	Q9EPL2|Q9EPL2-2	Calsyntenin-1 OS=Mus musculus OX=10090 GN=Clstn1 PE=1 SV=1|Isoform 2 of Calsyntenin-1 OS=Mus musculus OX=10090 GN=Clstn1	1.73441e+07	x30mo_1	soluble-lung.xlsx	30	1	Lung	Protein	Soluble
Clstn1	Q9EPL2|Q9EPL2-2	Calsyntenin-1 OS=Mus musculus OX=10090 GN=Clstn1 PE=1 SV=1|Isoform 2 of Calsyntenin-1 OS=Mus musculus OX=10090 GN=Clstn1	1.57849e+07	x30mo_2	soluble-lung.xlsx	30	2	Lung	Protein	Soluble
Clstn1	Q9EPL2|Q9EPL2-2	Calsyntenin-1 OS=Mus musculus OX=10090 GN=Clstn1 PE=1 SV=1|Isoform 2 of Calsyntenin-1 OS=Mus musculus OX=10090 GN=Clstn1	1.82725e+07	x30mo_3	soluble-lung.xlsx	30	3	Lung	Protein	Soluble
Clstn1	Q9EPL2|Q9EPL2-2	Calsyntenin-1 OS=Mus musculus OX=10090 GN=Clstn1 PE=1 SV=1|Isoform 2 of Calsyntenin-1 OS=Mus musculus OX=10090 GN=Clstn1	1.7925e+07	x30mo_4	soluble-lung.xlsx	30	4	Lung	Protein	Soluble
Clta	B1AWD8|B1AWD9|B1AWE0|B1AWE1|O08585|Q6PFA2	Clathrin light chain A OS=Mus musculus OX=10090 GN=Clta PE=1 SV=2|Clathrin light chain OS=Mus musculus OX=10090 GN=Clta PE=1 SV=1	2.8448e+07	x6mo_1	soluble-lung.xlsx	6	1	Lung	Protein	Soluble
Clta	B1AWD8|B1AWD9|B1AWE0|B1AWE1|O08585|Q6PFA2	Clathrin light chain A OS=Mus musculus OX=10090 GN=Clta PE=1 SV=2|Clathrin light chain OS=Mus musculus OX=10090 GN=Clta PE=1 SV=1	2.78168e+07	x6mo_2	soluble-lung.xlsx	6	2	Lung	Protein	Soluble
Clta	B1AWD8|B1AWD9|B1AWE0|B1AWE1|O08585|Q6PFA2	Clathrin light chain A OS=Mus musculus OX=10090 GN=Clta PE=1 SV=2|Clathrin light chain OS=Mus musculus OX=10090 GN=Clta PE=1 SV=1	2.74396e+07	x6mo_3	soluble-lung.xlsx	6	3	Lung	Protein	Soluble
Clta	B1AWD8|B1AWD9|B1AWE0|B1AWE1|O08585|Q6PFA2	Clathrin light chain A OS=Mus musculus OX=10090 GN=Clta PE=1 SV=2|Clathrin light chain OS=Mus musculus OX=10090 GN=Clta PE=1 SV=1	2.68291e+07	x6mo_4	soluble-lung.xlsx	6	4	Lung	Protein	Soluble
Clta	B1AWD8|B1AWD9|B1AWE0|B1AWE1|O08585|Q6PFA2	Clathrin light chain A OS=Mus musculus OX=10090 GN=Clta PE=1 SV=2|Clathrin light chain OS=Mus musculus OX=10090 GN=Clta PE=1 SV=1	2.89046e+07	x15mo_1	soluble-lung.xlsx	15	1	Lung	Protein	Soluble
Clta	B1AWD8|B1AWD9|B1AWE0|B1AWE1|O08585|Q6PFA2	Clathrin light chain A OS=Mus musculus OX=10090 GN=Clta PE=1 SV=2|Clathrin light chain OS=Mus musculus OX=10090 GN=Clta PE=1 SV=1	2.73661e+07	x15mo_2	soluble-lung.xlsx	15	2	Lung	Protein	Soluble
Clta	B1AWD8|B1AWD9|B1AWE0|B1AWE1|O08585|Q6PFA2	Clathrin light chain A OS=Mus musculus OX=10090 GN=Clta PE=1 SV=2|Clathrin light chain OS=Mus musculus OX=10090 GN=Clta PE=1 SV=1	2.79261e+07	x15mo_3	soluble-lung.xlsx	15	3	Lung	Protein	Soluble
Clta	B1AWD8|B1AWD9|B1AWE0|B1AWE1|O08585|Q6PFA2	Clathrin light chain A OS=Mus musculus OX=10090 GN=Clta PE=1 SV=2|Clathrin light chain OS=Mus musculus OX=10090 GN=Clta PE=1 SV=1	2.89946e+07	x15mo_4	soluble-lung.xlsx	15	4	Lung	Protein	Soluble
Clta	B1AWD8|B1AWD9|B1AWE0|B1AWE1|O08585|Q6PFA2	Clathrin light chain A OS=Mus musculus OX=10090 GN=Clta PE=1 SV=2|Clathrin light chain OS=Mus musculus OX=10090 GN=Clta PE=1 SV=1	2.91306e+07	x24mo_1	soluble-lung.xlsx	24	1	Lung	Protein	Soluble
Clta	B1AWD8|B1AWD9|B1AWE0|B1AWE1|O08585|Q6PFA2	Clathrin light chain A OS=Mus musculus OX=10090 GN=Clta PE=1 SV=2|Clathrin light chain OS=Mus musculus OX=10090 GN=Clta PE=1 SV=1	2.9967e+07	x24mo_2	soluble-lung.xlsx	24	2	Lung	Protein	Soluble
Clta	B1AWD8|B1AWD9|B1AWE0|B1AWE1|O08585|Q6PFA2	Clathrin light chain A OS=Mus musculus OX=10090 GN=Clta PE=1 SV=2|Clathrin light chain OS=Mus musculus OX=10090 GN=Clta PE=1 SV=1	2.73997e+07	x24mo_3	soluble-lung.xlsx	24	3	Lung	Protein	Soluble
Clta	B1AWD8|B1AWD9|B1AWE0|B1AWE1|O08585|Q6PFA2	Clathrin light chain A OS=Mus musculus OX=10090 GN=Clta PE=1 SV=2|Clathrin light chain OS=Mus musculus OX=10090 GN=Clta PE=1 SV=1	2.89657e+07	x24mo_4	soluble-lung.xlsx	24	4	Lung	Protein	Soluble
Clta	B1AWD8|B1AWD9|B1AWE0|B1AWE1|O08585|Q6PFA2	Clathrin light chain A OS=Mus musculus OX=10090 GN=Clta PE=1 SV=2|Clathrin light chain OS=Mus musculus OX=10090 GN=Clta PE=1 SV=1	2.97082e+07	x30mo_1	soluble-lung.xlsx	30	1	Lung	Protein	Soluble
Clta	B1AWD8|B1AWD9|B1AWE0|B1AWE1|O08585|Q6PFA2	Clathrin light chain A OS=Mus musculus OX=10090 GN=Clta PE=1 SV=2|Clathrin light chain OS=Mus musculus OX=10090 GN=Clta PE=1 SV=1	2.73073e+07	x30mo_2	soluble-lung.xlsx	30	2	Lung	Protein	Soluble
Clta	B1AWD8|B1AWD9|B1AWE0|B1AWE1|O08585|Q6PFA2	Clathrin light chain A OS=Mus musculus OX=10090 GN=Clta PE=1 SV=2|Clathrin light chain OS=Mus musculus OX=10090 GN=Clta PE=1 SV=1	2.70897e+07	x30mo_3	soluble-lung.xlsx	30	3	Lung	Protein	Soluble
Clta	B1AWD8|B1AWD9|B1AWE0|B1AWE1|O08585|Q6PFA2	Clathrin light chain A OS=Mus musculus OX=10090 GN=Clta PE=1 SV=2|Clathrin light chain OS=Mus musculus OX=10090 GN=Clta PE=1 SV=1	2.98158e+07	x30mo_4	soluble-lung.xlsx	30	4	Lung	Protein	Soluble
Cltb	F7BHJ0|Q6IRU5|Q6IRU5-2|Q6IRU5-3	Clathrin light chain (Fragment) OS=Mus musculus OX=10090 GN=Cltb PE=1 SV=1|Clathrin light chain B OS=Mus musculus OX=10090 GN=Cltb PE=1 SV=1|Isoform 2 of Clathrin light chain B OS=Mus musculus OX=10090 GN=Cltb|Isoform 3 of Clathrin light chain B OS=Mus musculus OX=10090 GN=Cltb	1.74595e+08	x6mo_1	soluble-lung.xlsx	6	1	Lung	Protein	Soluble
Cltb	F7BHJ0|Q6IRU5|Q6IRU5-2|Q6IRU5-3	Clathrin light chain (Fragment) OS=Mus musculus OX=10090 GN=Cltb PE=1 SV=1|Clathrin light chain B OS=Mus musculus OX=10090 GN=Cltb PE=1 SV=1|Isoform 2 of Clathrin light chain B OS=Mus musculus OX=10090 GN=Cltb|Isoform 3 of Clathrin light chain B OS=Mus musculus OX=10090 GN=Cltb	1.58561e+08	x6mo_2	soluble-lung.xlsx	6	2	Lung	Protein	Soluble
Cltb	F7BHJ0|Q6IRU5|Q6IRU5-2|Q6IRU5-3	Clathrin light chain (Fragment) OS=Mus musculus OX=10090 GN=Cltb PE=1 SV=1|Clathrin light chain B OS=Mus musculus OX=10090 GN=Cltb PE=1 SV=1|Isoform 2 of Clathrin light chain B OS=Mus musculus OX=10090 GN=Cltb|Isoform 3 of Clathrin light chain B OS=Mus musculus OX=10090 GN=Cltb	1.62041e+08	x6mo_3	soluble-lung.xlsx	6	3	Lung	Protein	Soluble
Cltb	F7BHJ0|Q6IRU5|Q6IRU5-2|Q6IRU5-3	Clathrin light chain (Fragment) OS=Mus musculus OX=10090 GN=Cltb PE=1 SV=1|Clathrin light chain B OS=Mus musculus OX=10090 GN=Cltb PE=1 SV=1|Isoform 2 of Clathrin light chain B OS=Mus musculus OX=10090 GN=Cltb|Isoform 3 of Clathrin light chain B OS=Mus musculus OX=10090 GN=Cltb	1.64086e+08	x6mo_4	soluble-lung.xlsx	6	4	Lung	Protein	Soluble
Cltb	F7BHJ0|Q6IRU5|Q6IRU5-2|Q6IRU5-3	Clathrin light chain (Fragment) OS=Mus musculus OX=10090 GN=Cltb PE=1 SV=1|Clathrin light chain B OS=Mus musculus OX=10090 GN=Cltb PE=1 SV=1|Isoform 2 of Clathrin light chain B OS=Mus musculus OX=10090 GN=Cltb|Isoform 3 of Clathrin light chain B OS=Mus musculus OX=10090 GN=Cltb	1.59205e+08	x15mo_1	soluble-lung.xlsx	15	1	Lung	Protein	Soluble
Cltb	F7BHJ0|Q6IRU5|Q6IRU5-2|Q6IRU5-3	Clathrin light chain (Fragment) OS=Mus musculus OX=10090 GN=Cltb PE=1 SV=1|Clathrin light chain B OS=Mus musculus OX=10090 GN=Cltb PE=1 SV=1|Isoform 2 of Clathrin light chain B OS=Mus musculus OX=10090 GN=Cltb|Isoform 3 of Clathrin light chain B OS=Mus musculus OX=10090 GN=Cltb	1.58835e+08	x15mo_2	soluble-lung.xlsx	15	2	Lung	Protein	Soluble
Cltb	F7BHJ0|Q6IRU5|Q6IRU5-2|Q6IRU5-3	Clathrin light chain (Fragment) OS=Mus musculus OX=10090 GN=Cltb PE=1 SV=1|Clathrin light chain B OS=Mus musculus OX=10090 GN=Cltb PE=1 SV=1|Isoform 2 of Clathrin light chain B OS=Mus musculus OX=10090 GN=Cltb|Isoform 3 of Clathrin light chain B OS=Mus musculus OX=10090 GN=Cltb	1.62493e+08	x15mo_3	soluble-lung.xlsx	15	3	Lung	Protein	Soluble
Cltb	F7BHJ0|Q6IRU5|Q6IRU5-2|Q6IRU5-3	Clathrin light chain (Fragment) OS=Mus musculus OX=10090 GN=Cltb PE=1 SV=1|Clathrin light chain B OS=Mus musculus OX=10090 GN=Cltb PE=1 SV=1|Isoform 2 of Clathrin light chain B OS=Mus musculus OX=10090 GN=Cltb|Isoform 3 of Clathrin light chain B OS=Mus musculus OX=10090 GN=Cltb	1.67758e+08	x15mo_4	soluble-lung.xlsx	15	4	Lung	Protein	Soluble
Cltb	F7BHJ0|Q6IRU5|Q6IRU5-2|Q6IRU5-3	Clathrin light chain (Fragment) OS=Mus musculus OX=10090 GN=Cltb PE=1 SV=1|Clathrin light chain B OS=Mus musculus OX=10090 GN=Cltb PE=1 SV=1|Isoform 2 of Clathrin light chain B OS=Mus musculus OX=10090 GN=Cltb|Isoform 3 of Clathrin light chain B OS=Mus musculus OX=10090 GN=Cltb	1.55458e+08	x24mo_1	soluble-lung.xlsx	24	1	Lung	Protein	Soluble
Cltb	F7BHJ0|Q6IRU5|Q6IRU5-2|Q6IRU5-3	Clathrin light chain (Fragment) OS=Mus musculus OX=10090 GN=Cltb PE=1 SV=1|Clathrin light chain B OS=Mus musculus OX=10090 GN=Cltb PE=1 SV=1|Isoform 2 of Clathrin light chain B OS=Mus musculus OX=10090 GN=Cltb|Isoform 3 of Clathrin light chain B OS=Mus musculus OX=10090 GN=Cltb	1.60051e+08	x24mo_2	soluble-lung.xlsx	24	2	Lung	Protein	Soluble
Cltb	F7BHJ0|Q6IRU5|Q6IRU5-2|Q6IRU5-3	Clathrin light chain (Fragment) OS=Mus musculus OX=10090 GN=Cltb PE=1 SV=1|Clathrin light chain B OS=Mus musculus OX=10090 GN=Cltb PE=1 SV=1|Isoform 2 of Clathrin light chain B OS=Mus musculus OX=10090 GN=Cltb|Isoform 3 of Clathrin light chain B OS=Mus musculus OX=10090 GN=Cltb	1.59747e+08	x24mo_3	soluble-lung.xlsx	24	3	Lung	Protein	Soluble
Cltb	F7BHJ0|Q6IRU5|Q6IRU5-2|Q6IRU5-3	Clathrin light chain (Fragment) OS=Mus musculus OX=10090 GN=Cltb PE=1 SV=1|Clathrin light chain B OS=Mus musculus OX=10090 GN=Cltb PE=1 SV=1|Isoform 2 of Clathrin light chain B OS=Mus musculus OX=10090 GN=Cltb|Isoform 3 of Clathrin light chain B OS=Mus musculus OX=10090 GN=Cltb	1.51767e+08	x24mo_4	soluble-lung.xlsx	24	4	Lung	Protein	Soluble
Cltb	F7BHJ0|Q6IRU5|Q6IRU5-2|Q6IRU5-3	Clathrin light chain (Fragment) OS=Mus musculus OX=10090 GN=Cltb PE=1 SV=1|Clathrin light chain B OS=Mus musculus OX=10090 GN=Cltb PE=1 SV=1|Isoform 2 of Clathrin light chain B OS=Mus musculus OX=10090 GN=Cltb|Isoform 3 of Clathrin light chain B OS=Mus musculus OX=10090 GN=Cltb	1.58597e+08	x30mo_1	soluble-lung.xlsx	30	1	Lung	Protein	Soluble
Cltb	F7BHJ0|Q6IRU5|Q6IRU5-2|Q6IRU5-3	Clathrin light chain (Fragment) OS=Mus musculus OX=10090 GN=Cltb PE=1 SV=1|Clathrin light chain B OS=Mus musculus OX=10090 GN=Cltb PE=1 SV=1|Isoform 2 of Clathrin light chain B OS=Mus musculus OX=10090 GN=Cltb|Isoform 3 of Clathrin light chain B OS=Mus musculus OX=10090 GN=Cltb	1.68804e+08	x30mo_2	soluble-lung.xlsx	30	2	Lung	Protein	Soluble
Cltb	F7BHJ0|Q6IRU5|Q6IRU5-2|Q6IRU5-3	Clathrin light chain (Fragment) OS=Mus musculus OX=10090 GN=Cltb PE=1 SV=1|Clathrin light chain B OS=Mus musculus OX=10090 GN=Cltb PE=1 SV=1|Isoform 2 of Clathrin light chain B OS=Mus musculus OX=10090 GN=Cltb|Isoform 3 of Clathrin light chain B OS=Mus musculus OX=10090 GN=Cltb	1.63462e+08	x30mo_3	soluble-lung.xlsx	30	3	Lung	Protein	Soluble
Cltb	F7BHJ0|Q6IRU5|Q6IRU5-2|Q6IRU5-3	Clathrin light chain (Fragment) OS=Mus musculus OX=10090 GN=Cltb PE=1 SV=1|Clathrin light chain B OS=Mus musculus OX=10090 GN=Cltb PE=1 SV=1|Isoform 2 of Clathrin light chain B OS=Mus musculus OX=10090 GN=Cltb|Isoform 3 of Clathrin light chain B OS=Mus musculus OX=10090 GN=Cltb	1.55772e+08	x30mo_4	soluble-lung.xlsx	30	4	Lung	Protein	Soluble
Cltc	Q5SXR6|Q68FD5	Clathrin heavy chain OS=Mus musculus OX=10090 GN=Cltc PE=1 SV=1|Clathrin heavy chain 1 OS=Mus musculus OX=10090 GN=Cltc PE=1 SV=3	6.10153e+08	x6mo_1	soluble-lung.xlsx	6	1	Lung	Protein	Soluble
Cltc	Q5SXR6|Q68FD5	Clathrin heavy chain OS=Mus musculus OX=10090 GN=Cltc PE=1 SV=1|Clathrin heavy chain 1 OS=Mus musculus OX=10090 GN=Cltc PE=1 SV=3	5.79898e+08	x6mo_2	soluble-lung.xlsx	6	2	Lung	Protein	Soluble
Cltc	Q5SXR6|Q68FD5	Clathrin heavy chain OS=Mus musculus OX=10090 GN=Cltc PE=1 SV=1|Clathrin heavy chain 1 OS=Mus musculus OX=10090 GN=Cltc PE=1 SV=3	5.74235e+08	x6mo_3	soluble-lung.xlsx	6	3	Lung	Protein	Soluble
Cltc	Q5SXR6|Q68FD5	Clathrin heavy chain OS=Mus musculus OX=10090 GN=Cltc PE=1 SV=1|Clathrin heavy chain 1 OS=Mus musculus OX=10090 GN=Cltc PE=1 SV=3	5.9791e+08	x6mo_4	soluble-lung.xlsx	6	4	Lung	Protein	Soluble
Cltc	Q5SXR6|Q68FD5	Clathrin heavy chain OS=Mus musculus OX=10090 GN=Cltc PE=1 SV=1|Clathrin heavy chain 1 OS=Mus musculus OX=10090 GN=Cltc PE=1 SV=3	6.22796e+08	x15mo_1	soluble-lung.xlsx	15	1	Lung	Protein	Soluble
Cltc	Q5SXR6|Q68FD5	Clathrin heavy chain OS=Mus musculus OX=10090 GN=Cltc PE=1 SV=1|Clathrin heavy chain 1 OS=Mus musculus OX=10090 GN=Cltc PE=1 SV=3	5.72722e+08	x15mo_2	soluble-lung.xlsx	15	2	Lung	Protein	Soluble
Cltc	Q5SXR6|Q68FD5	Clathrin heavy chain OS=Mus musculus OX=10090 GN=Cltc PE=1 SV=1|Clathrin heavy chain 1 OS=Mus musculus OX=10090 GN=Cltc PE=1 SV=3	6.29528e+08	x15mo_3	soluble-lung.xlsx	15	3	Lung	Protein	Soluble
Cltc	Q5SXR6|Q68FD5	Clathrin heavy chain OS=Mus musculus OX=10090 GN=Cltc PE=1 SV=1|Clathrin heavy chain 1 OS=Mus musculus OX=10090 GN=Cltc PE=1 SV=3	6.30386e+08	x15mo_4	soluble-lung.xlsx	15	4	Lung	Protein	Soluble
Cltc	Q5SXR6|Q68FD5	Clathrin heavy chain OS=Mus musculus OX=10090 GN=Cltc PE=1 SV=1|Clathrin heavy chain 1 OS=Mus musculus OX=10090 GN=Cltc PE=1 SV=3	6.16163e+08	x24mo_1	soluble-lung.xlsx	24	1	Lung	Protein	Soluble
Cltc	Q5SXR6|Q68FD5	Clathrin heavy chain OS=Mus musculus OX=10090 GN=Cltc PE=1 SV=1|Clathrin heavy chain 1 OS=Mus musculus OX=10090 GN=Cltc PE=1 SV=3	6.09372e+08	x24mo_2	soluble-lung.xlsx	24	2	Lung	Protein	Soluble
Cltc	Q5SXR6|Q68FD5	Clathrin heavy chain OS=Mus musculus OX=10090 GN=Cltc PE=1 SV=1|Clathrin heavy chain 1 OS=Mus musculus OX=10090 GN=Cltc PE=1 SV=3	6.18085e+08	x24mo_3	soluble-lung.xlsx	24	3	Lung	Protein	Soluble
Cltc	Q5SXR6|Q68FD5	Clathrin heavy chain OS=Mus musculus OX=10090 GN=Cltc PE=1 SV=1|Clathrin heavy chain 1 OS=Mus musculus OX=10090 GN=Cltc PE=1 SV=3	6.07042e+08	x24mo_4	soluble-lung.xlsx	24	4	Lung	Protein	Soluble
Cltc	Q5SXR6|Q68FD5	Clathrin heavy chain OS=Mus musculus OX=10090 GN=Cltc PE=1 SV=1|Clathrin heavy chain 1 OS=Mus musculus OX=10090 GN=Cltc PE=1 SV=3	6.40793e+08	x30mo_1	soluble-lung.xlsx	30	1	Lung	Protein	Soluble
Cltc	Q5SXR6|Q68FD5	Clathrin heavy chain OS=Mus musculus OX=10090 GN=Cltc PE=1 SV=1|Clathrin heavy chain 1 OS=Mus musculus OX=10090 GN=Cltc PE=1 SV=3	6.43388e+08	x30mo_2	soluble-lung.xlsx	30	2	Lung	Protein	Soluble
Cltc	Q5SXR6|Q68FD5	Clathrin heavy chain OS=Mus musculus OX=10090 GN=Cltc PE=1 SV=1|Clathrin heavy chain 1 OS=Mus musculus OX=10090 GN=Cltc PE=1 SV=3	6.48954e+08	x30mo_3	soluble-lung.xlsx	30	3	Lung	Protein	Soluble
Cltc	Q5SXR6|Q68FD5	Clathrin heavy chain OS=Mus musculus OX=10090 GN=Cltc PE=1 SV=1|Clathrin heavy chain 1 OS=Mus musculus OX=10090 GN=Cltc PE=1 SV=3	6.13474e+08	x30mo_4	soluble-lung.xlsx	30	4	Lung	Protein	Soluble
Clu	Q06890	Clusterin OS=Mus musculus OX=10090 GN=Clu PE=1 SV=1	2.12977e+08	x6mo_1	soluble-lung.xlsx	6	1	Lung	Protein	Soluble
Clu	Q06890	Clusterin OS=Mus musculus OX=10090 GN=Clu PE=1 SV=1	1.89239e+08	x6mo_2	soluble-lung.xlsx	6	2	Lung	Protein	Soluble
Clu	Q06890	Clusterin OS=Mus musculus OX=10090 GN=Clu PE=1 SV=1	1.80934e+08	x6mo_3	soluble-lung.xlsx	6	3	Lung	Protein	Soluble
Clu	Q06890	Clusterin OS=Mus musculus OX=10090 GN=Clu PE=1 SV=1	1.86547e+08	x6mo_4	soluble-lung.xlsx	6	4	Lung	Protein	Soluble
Clu	Q06890	Clusterin OS=Mus musculus OX=10090 GN=Clu PE=1 SV=1	2.29473e+08	x15mo_1	soluble-lung.xlsx	15	1	Lung	Protein	Soluble
Clu	Q06890	Clusterin OS=Mus musculus OX=10090 GN=Clu PE=1 SV=1	2.46462e+08	x15mo_2	soluble-lung.xlsx	15	2	Lung	Protein	Soluble
Clu	Q06890	Clusterin OS=Mus musculus OX=10090 GN=Clu PE=1 SV=1	3.93024e+08	x15mo_3	soluble-lung.xlsx	15	3	Lung	Protein	Soluble
Clu	Q06890	Clusterin OS=Mus musculus OX=10090 GN=Clu PE=1 SV=1	2.815e+08	x15mo_4	soluble-lung.xlsx	15	4	Lung	Protein	Soluble
Clu	Q06890	Clusterin OS=Mus musculus OX=10090 GN=Clu PE=1 SV=1	1.99104e+08	x24mo_1	soluble-lung.xlsx	24	1	Lung	Protein	Soluble
Clu	Q06890	Clusterin OS=Mus musculus OX=10090 GN=Clu PE=1 SV=1	2.63908e+08	x24mo_2	soluble-lung.xlsx	24	2	Lung	Protein	Soluble
Clu	Q06890	Clusterin OS=Mus musculus OX=10090 GN=Clu PE=1 SV=1	5.60758e+08	x24mo_3	soluble-lung.xlsx	24	3	Lung	Protein	Soluble
Clu	Q06890	Clusterin OS=Mus musculus OX=10090 GN=Clu PE=1 SV=1	3.14186e+08	x24mo_4	soluble-lung.xlsx	24	4	Lung	Protein	Soluble
Clu	Q06890	Clusterin OS=Mus musculus OX=10090 GN=Clu PE=1 SV=1	4.21502e+08	x30mo_1	soluble-lung.xlsx	30	1	Lung	Protein	Soluble
Clu	Q06890	Clusterin OS=Mus musculus OX=10090 GN=Clu PE=1 SV=1	3.85631e+08	x30mo_2	soluble-lung.xlsx	30	2	Lung	Protein	Soluble
Clu	Q06890	Clusterin OS=Mus musculus OX=10090 GN=Clu PE=1 SV=1	5.53667e+08	x30mo_3	soluble-lung.xlsx	30	3	Lung	Protein	Soluble
Clu	Q06890	Clusterin OS=Mus musculus OX=10090 GN=Clu PE=1 SV=1	2.98394e+08	x30mo_4	soluble-lung.xlsx	30	4	Lung	Protein	Soluble
Cluap1	Q8R3P7	Clusterin-associated protein 1 OS=Mus musculus OX=10090 GN=Cluap1 PE=1 SV=1	1.86728e+07	x6mo_1	soluble-lung.xlsx	6	1	Lung	Protein	Soluble
Cluap1	Q8R3P7	Clusterin-associated protein 1 OS=Mus musculus OX=10090 GN=Cluap1 PE=1 SV=1	1.98877e+07	x6mo_2	soluble-lung.xlsx	6	2	Lung	Protein	Soluble
Cluap1	Q8R3P7	Clusterin-associated protein 1 OS=Mus musculus OX=10090 GN=Cluap1 PE=1 SV=1	1.91191e+07	x6mo_3	soluble-lung.xlsx	6	3	Lung	Protein	Soluble
Cluap1	Q8R3P7	Clusterin-associated protein 1 OS=Mus musculus OX=10090 GN=Cluap1 PE=1 SV=1	2.06124e+07	x6mo_4	soluble-lung.xlsx	6	4	Lung	Protein	Soluble
Cluap1	Q8R3P7	Clusterin-associated protein 1 OS=Mus musculus OX=10090 GN=Cluap1 PE=1 SV=1	1.77946e+07	x15mo_1	soluble-lung.xlsx	15	1	Lung	Protein	Soluble
Cluap1	Q8R3P7	Clusterin-associated protein 1 OS=Mus musculus OX=10090 GN=Cluap1 PE=1 SV=1	1.86781e+07	x15mo_2	soluble-lung.xlsx	15	2	Lung	Protein	Soluble
Cluap1	Q8R3P7	Clusterin-associated protein 1 OS=Mus musculus OX=10090 GN=Cluap1 PE=1 SV=1	1.87001e+07	x15mo_3	soluble-lung.xlsx	15	3	Lung	Protein	Soluble
Cluap1	Q8R3P7	Clusterin-associated protein 1 OS=Mus musculus OX=10090 GN=Cluap1 PE=1 SV=1	1.95603e+07	x15mo_4	soluble-lung.xlsx	15	4	Lung	Protein	Soluble
Cluap1	Q8R3P7	Clusterin-associated protein 1 OS=Mus musculus OX=10090 GN=Cluap1 PE=1 SV=1	1.91087e+07	x24mo_1	soluble-lung.xlsx	24	1	Lung	Protein	Soluble
Cluap1	Q8R3P7	Clusterin-associated protein 1 OS=Mus musculus OX=10090 GN=Cluap1 PE=1 SV=1	2.08023e+07	x24mo_2	soluble-lung.xlsx	24	2	Lung	Protein	Soluble
Cluap1	Q8R3P7	Clusterin-associated protein 1 OS=Mus musculus OX=10090 GN=Cluap1 PE=1 SV=1	2.20082e+07	x24mo_3	soluble-lung.xlsx	24	3	Lung	Protein	Soluble
Cluap1	Q8R3P7	Clusterin-associated protein 1 OS=Mus musculus OX=10090 GN=Cluap1 PE=1 SV=1	1.77004e+07	x24mo_4	soluble-lung.xlsx	24	4	Lung	Protein	Soluble
Cluap1	Q8R3P7	Clusterin-associated protein 1 OS=Mus musculus OX=10090 GN=Cluap1 PE=1 SV=1	1.98291e+07	x30mo_1	soluble-lung.xlsx	30	1	Lung	Protein	Soluble
Cluap1	Q8R3P7	Clusterin-associated protein 1 OS=Mus musculus OX=10090 GN=Cluap1 PE=1 SV=1	2.27348e+07	x30mo_2	soluble-lung.xlsx	30	2	Lung	Protein	Soluble
Cluap1	Q8R3P7	Clusterin-associated protein 1 OS=Mus musculus OX=10090 GN=Cluap1 PE=1 SV=1	1.98408e+07	x30mo_3	soluble-lung.xlsx	30	3	Lung	Protein	Soluble
Cluap1	Q8R3P7	Clusterin-associated protein 1 OS=Mus musculus OX=10090 GN=Cluap1 PE=1 SV=1	1.94563e+07	x30mo_4	soluble-lung.xlsx	30	4	Lung	Protein	Soluble
Cluh	A0A0R4J140|Q5SW19|Q5SW19-3|Z4YLI8	Clustered mitochondria protein homolog OS=Mus musculus OX=10090 GN=Cluh PE=1 SV=1|Clustered mitochondria protein homolog OS=Mus musculus OX=10090 GN=Cluh PE=1 SV=2|Isoform 3 of Clustered mitochondria protein homolog OS=Mus musculus OX=10090 GN=Cluh	3.18514e+07	x6mo_1	soluble-lung.xlsx	6	1	Lung	Protein	Soluble
Cluh	A0A0R4J140|Q5SW19|Q5SW19-3|Z4YLI8	Clustered mitochondria protein homolog OS=Mus musculus OX=10090 GN=Cluh PE=1 SV=1|Clustered mitochondria protein homolog OS=Mus musculus OX=10090 GN=Cluh PE=1 SV=2|Isoform 3 of Clustered mitochondria protein homolog OS=Mus musculus OX=10090 GN=Cluh	3.21848e+07	x6mo_2	soluble-lung.xlsx	6	2	Lung	Protein	Soluble
Cluh	A0A0R4J140|Q5SW19|Q5SW19-3|Z4YLI8	Clustered mitochondria protein homolog OS=Mus musculus OX=10090 GN=Cluh PE=1 SV=1|Clustered mitochondria protein homolog OS=Mus musculus OX=10090 GN=Cluh PE=1 SV=2|Isoform 3 of Clustered mitochondria protein homolog OS=Mus musculus OX=10090 GN=Cluh	3.32728e+07	x6mo_3	soluble-lung.xlsx	6	3	Lung	Protein	Soluble
Cluh	A0A0R4J140|Q5SW19|Q5SW19-3|Z4YLI8	Clustered mitochondria protein homolog OS=Mus musculus OX=10090 GN=Cluh PE=1 SV=1|Clustered mitochondria protein homolog OS=Mus musculus OX=10090 GN=Cluh PE=1 SV=2|Isoform 3 of Clustered mitochondria protein homolog OS=Mus musculus OX=10090 GN=Cluh	3.26473e+07	x6mo_4	soluble-lung.xlsx	6	4	Lung	Protein	Soluble
Cluh	A0A0R4J140|Q5SW19|Q5SW19-3|Z4YLI8	Clustered mitochondria protein homolog OS=Mus musculus OX=10090 GN=Cluh PE=1 SV=1|Clustered mitochondria protein homolog OS=Mus musculus OX=10090 GN=Cluh PE=1 SV=2|Isoform 3 of Clustered mitochondria protein homolog OS=Mus musculus OX=10090 GN=Cluh	3.25733e+07	x15mo_1	soluble-lung.xlsx	15	1	Lung	Protein	Soluble
Cluh	A0A0R4J140|Q5SW19|Q5SW19-3|Z4YLI8	Clustered mitochondria protein homolog OS=Mus musculus OX=10090 GN=Cluh PE=1 SV=1|Clustered mitochondria protein homolog OS=Mus musculus OX=10090 GN=Cluh PE=1 SV=2|Isoform 3 of Clustered mitochondria protein homolog OS=Mus musculus OX=10090 GN=Cluh	2.97462e+07	x15mo_2	soluble-lung.xlsx	15	2	Lung	Protein	Soluble
Cluh	A0A0R4J140|Q5SW19|Q5SW19-3|Z4YLI8	Clustered mitochondria protein homolog OS=Mus musculus OX=10090 GN=Cluh PE=1 SV=1|Clustered mitochondria protein homolog OS=Mus musculus OX=10090 GN=Cluh PE=1 SV=2|Isoform 3 of Clustered mitochondria protein homolog OS=Mus musculus OX=10090 GN=Cluh	3.01894e+07	x15mo_3	soluble-lung.xlsx	15	3	Lung	Protein	Soluble
Cluh	A0A0R4J140|Q5SW19|Q5SW19-3|Z4YLI8	Clustered mitochondria protein homolog OS=Mus musculus OX=10090 GN=Cluh PE=1 SV=1|Clustered mitochondria protein homolog OS=Mus musculus OX=10090 GN=Cluh PE=1 SV=2|Isoform 3 of Clustered mitochondria protein homolog OS=Mus musculus OX=10090 GN=Cluh	3.09636e+07	x15mo_4	soluble-lung.xlsx	15	4	Lung	Protein	Soluble
Cluh	A0A0R4J140|Q5SW19|Q5SW19-3|Z4YLI8	Clustered mitochondria protein homolog OS=Mus musculus OX=10090 GN=Cluh PE=1 SV=1|Clustered mitochondria protein homolog OS=Mus musculus OX=10090 GN=Cluh PE=1 SV=2|Isoform 3 of Clustered mitochondria protein homolog OS=Mus musculus OX=10090 GN=Cluh	3.23082e+07	x24mo_1	soluble-lung.xlsx	24	1	Lung	Protein	Soluble
Cluh	A0A0R4J140|Q5SW19|Q5SW19-3|Z4YLI8	Clustered mitochondria protein homolog OS=Mus musculus OX=10090 GN=Cluh PE=1 SV=1|Clustered mitochondria protein homolog OS=Mus musculus OX=10090 GN=Cluh PE=1 SV=2|Isoform 3 of Clustered mitochondria protein homolog OS=Mus musculus OX=10090 GN=Cluh	3.60915e+07	x24mo_2	soluble-lung.xlsx	24	2	Lung	Protein	Soluble
Cluh	A0A0R4J140|Q5SW19|Q5SW19-3|Z4YLI8	Clustered mitochondria protein homolog OS=Mus musculus OX=10090 GN=Cluh PE=1 SV=1|Clustered mitochondria protein homolog OS=Mus musculus OX=10090 GN=Cluh PE=1 SV=2|Isoform 3 of Clustered mitochondria protein homolog OS=Mus musculus OX=10090 GN=Cluh	3.98167e+07	x24mo_3	soluble-lung.xlsx	24	3	Lung	Protein	Soluble
Cluh	A0A0R4J140|Q5SW19|Q5SW19-3|Z4YLI8	Clustered mitochondria protein homolog OS=Mus musculus OX=10090 GN=Cluh PE=1 SV=1|Clustered mitochondria protein homolog OS=Mus musculus OX=10090 GN=Cluh PE=1 SV=2|Isoform 3 of Clustered mitochondria protein homolog OS=Mus musculus OX=10090 GN=Cluh	3.37941e+07	x24mo_4	soluble-lung.xlsx	24	4	Lung	Protein	Soluble
Cluh	A0A0R4J140|Q5SW19|Q5SW19-3|Z4YLI8	Clustered mitochondria protein homolog OS=Mus musculus OX=10090 GN=Cluh PE=1 SV=1|Clustered mitochondria protein homolog OS=Mus musculus OX=10090 GN=Cluh PE=1 SV=2|Isoform 3 of Clustered mitochondria protein homolog OS=Mus musculus OX=10090 GN=Cluh	3.575e+07	x30mo_1	soluble-lung.xlsx	30	1	Lung	Protein	Soluble
Cluh	A0A0R4J140|Q5SW19|Q5SW19-3|Z4YLI8	Clustered mitochondria protein homolog OS=Mus musculus OX=10090 GN=Cluh PE=1 SV=1|Clustered mitochondria protein homolog OS=Mus musculus OX=10090 GN=Cluh PE=1 SV=2|Isoform 3 of Clustered mitochondria protein homolog OS=Mus musculus OX=10090 GN=Cluh	3.20853e+07	x30mo_2	soluble-lung.xlsx	30	2	Lung	Protein	Soluble
Cluh	A0A0R4J140|Q5SW19|Q5SW19-3|Z4YLI8	Clustered mitochondria protein homolog OS=Mus musculus OX=10090 GN=Cluh PE=1 SV=1|Clustered mitochondria protein homolog OS=Mus musculus OX=10090 GN=Cluh PE=1 SV=2|Isoform 3 of Clustered mitochondria protein homolog OS=Mus musculus OX=10090 GN=Cluh	3.54743e+07	x30mo_3	soluble-lung.xlsx	30	3	Lung	Protein	Soluble
Cluh	A0A0R4J140|Q5SW19|Q5SW19-3|Z4YLI8	Clustered mitochondria protein homolog OS=Mus musculus OX=10090 GN=Cluh PE=1 SV=1|Clustered mitochondria protein homolog OS=Mus musculus OX=10090 GN=Cluh PE=1 SV=2|Isoform 3 of Clustered mitochondria protein homolog OS=Mus musculus OX=10090 GN=Cluh	3.25659e+07	x30mo_4	soluble-lung.xlsx	30	4	Lung	Protein	Soluble
Clybl	Q8R4N0	Citramalyl-CoA lyase, mitochondrial OS=Mus musculus OX=10090 GN=Clybl PE=1 SV=2	5.67895e+07	x6mo_1	soluble-lung.xlsx	6	1	Lung	Protein	Soluble
Clybl	Q8R4N0	Citramalyl-CoA lyase, mitochondrial OS=Mus musculus OX=10090 GN=Clybl PE=1 SV=2	6.05577e+07	x6mo_2	soluble-lung.xlsx	6	2	Lung	Protein	Soluble
Clybl	Q8R4N0	Citramalyl-CoA lyase, mitochondrial OS=Mus musculus OX=10090 GN=Clybl PE=1 SV=2	6.37084e+07	x6mo_3	soluble-lung.xlsx	6	3	Lung	Protein	Soluble
Clybl	Q8R4N0	Citramalyl-CoA lyase, mitochondrial OS=Mus musculus OX=10090 GN=Clybl PE=1 SV=2	6.11634e+07	x6mo_4	soluble-lung.xlsx	6	4	Lung	Protein	Soluble
Clybl	Q8R4N0	Citramalyl-CoA lyase, mitochondrial OS=Mus musculus OX=10090 GN=Clybl PE=1 SV=2	5.95387e+07	x15mo_1	soluble-lung.xlsx	15	1	Lung	Protein	Soluble
Clybl	Q8R4N0	Citramalyl-CoA lyase, mitochondrial OS=Mus musculus OX=10090 GN=Clybl PE=1 SV=2	6.27305e+07	x15mo_2	soluble-lung.xlsx	15	2	Lung	Protein	Soluble
Clybl	Q8R4N0	Citramalyl-CoA lyase, mitochondrial OS=Mus musculus OX=10090 GN=Clybl PE=1 SV=2	6.12108e+07	x15mo_3	soluble-lung.xlsx	15	3	Lung	Protein	Soluble
Clybl	Q8R4N0	Citramalyl-CoA lyase, mitochondrial OS=Mus musculus OX=10090 GN=Clybl PE=1 SV=2	6.05163e+07	x15mo_4	soluble-lung.xlsx	15	4	Lung	Protein	Soluble
Clybl	Q8R4N0	Citramalyl-CoA lyase, mitochondrial OS=Mus musculus OX=10090 GN=Clybl PE=1 SV=2	6.34018e+07	x24mo_1	soluble-lung.xlsx	24	1	Lung	Protein	Soluble
Clybl	Q8R4N0	Citramalyl-CoA lyase, mitochondrial OS=Mus musculus OX=10090 GN=Clybl PE=1 SV=2	6.17061e+07	x24mo_2	soluble-lung.xlsx	24	2	Lung	Protein	Soluble
Clybl	Q8R4N0	Citramalyl-CoA lyase, mitochondrial OS=Mus musculus OX=10090 GN=Clybl PE=1 SV=2	6.72955e+07	x24mo_3	soluble-lung.xlsx	24	3	Lung	Protein	Soluble
Clybl	Q8R4N0	Citramalyl-CoA lyase, mitochondrial OS=Mus musculus OX=10090 GN=Clybl PE=1 SV=2	6.99109e+07	x24mo_4	soluble-lung.xlsx	24	4	Lung	Protein	Soluble
Clybl	Q8R4N0	Citramalyl-CoA lyase, mitochondrial OS=Mus musculus OX=10090 GN=Clybl PE=1 SV=2	6.1027e+07	x30mo_1	soluble-lung.xlsx	30	1	Lung	Protein	Soluble
Clybl	Q8R4N0	Citramalyl-CoA lyase, mitochondrial OS=Mus musculus OX=10090 GN=Clybl PE=1 SV=2	6.33449e+07	x30mo_2	soluble-lung.xlsx	30	2	Lung	Protein	Soluble
Clybl	Q8R4N0	Citramalyl-CoA lyase, mitochondrial OS=Mus musculus OX=10090 GN=Clybl PE=1 SV=2	7.00054e+07	x30mo_3	soluble-lung.xlsx	30	3	Lung	Protein	Soluble
Clybl	Q8R4N0	Citramalyl-CoA lyase, mitochondrial OS=Mus musculus OX=10090 GN=Clybl PE=1 SV=2	6.50434e+07	x30mo_4	soluble-lung.xlsx	30	4	Lung	Protein	Soluble
Cmas	A0A0R4J0B4|Q99KK2	N-acylneuraminate cytidylyltransferase OS=Mus musculus OX=10090 GN=Cmas PE=1 SV=1|N-acylneuraminate cytidylyltransferase OS=Mus musculus OX=10090 GN=Cmas PE=1 SV=2	6.10886e+07	x6mo_1	soluble-lung.xlsx	6	1	Lung	Protein	Soluble
Cmas	A0A0R4J0B4|Q99KK2	N-acylneuraminate cytidylyltransferase OS=Mus musculus OX=10090 GN=Cmas PE=1 SV=1|N-acylneuraminate cytidylyltransferase OS=Mus musculus OX=10090 GN=Cmas PE=1 SV=2	6.12137e+07	x6mo_2	soluble-lung.xlsx	6	2	Lung	Protein	Soluble
Cmas	A0A0R4J0B4|Q99KK2	N-acylneuraminate cytidylyltransferase OS=Mus musculus OX=10090 GN=Cmas PE=1 SV=1|N-acylneuraminate cytidylyltransferase OS=Mus musculus OX=10090 GN=Cmas PE=1 SV=2	6.08839e+07	x6mo_3	soluble-lung.xlsx	6	3	Lung	Protein	Soluble
Cmas	A0A0R4J0B4|Q99KK2	N-acylneuraminate cytidylyltransferase OS=Mus musculus OX=10090 GN=Cmas PE=1 SV=1|N-acylneuraminate cytidylyltransferase OS=Mus musculus OX=10090 GN=Cmas PE=1 SV=2	6.09793e+07	x6mo_4	soluble-lung.xlsx	6	4	Lung	Protein	Soluble
Cmas	A0A0R4J0B4|Q99KK2	N-acylneuraminate cytidylyltransferase OS=Mus musculus OX=10090 GN=Cmas PE=1 SV=1|N-acylneuraminate cytidylyltransferase OS=Mus musculus OX=10090 GN=Cmas PE=1 SV=2	6.21569e+07	x15mo_1	soluble-lung.xlsx	15	1	Lung	Protein	Soluble
Cmas	A0A0R4J0B4|Q99KK2	N-acylneuraminate cytidylyltransferase OS=Mus musculus OX=10090 GN=Cmas PE=1 SV=1|N-acylneuraminate cytidylyltransferase OS=Mus musculus OX=10090 GN=Cmas PE=1 SV=2	6.05591e+07	x15mo_2	soluble-lung.xlsx	15	2	Lung	Protein	Soluble
Cmas	A0A0R4J0B4|Q99KK2	N-acylneuraminate cytidylyltransferase OS=Mus musculus OX=10090 GN=Cmas PE=1 SV=1|N-acylneuraminate cytidylyltransferase OS=Mus musculus OX=10090 GN=Cmas PE=1 SV=2	6.33498e+07	x15mo_3	soluble-lung.xlsx	15	3	Lung	Protein	Soluble
Cmas	A0A0R4J0B4|Q99KK2	N-acylneuraminate cytidylyltransferase OS=Mus musculus OX=10090 GN=Cmas PE=1 SV=1|N-acylneuraminate cytidylyltransferase OS=Mus musculus OX=10090 GN=Cmas PE=1 SV=2	6.1341e+07	x15mo_4	soluble-lung.xlsx	15	4	Lung	Protein	Soluble
Cmas	A0A0R4J0B4|Q99KK2	N-acylneuraminate cytidylyltransferase OS=Mus musculus OX=10090 GN=Cmas PE=1 SV=1|N-acylneuraminate cytidylyltransferase OS=Mus musculus OX=10090 GN=Cmas PE=1 SV=2	6.34432e+07	x24mo_1	soluble-lung.xlsx	24	1	Lung	Protein	Soluble
Cmas	A0A0R4J0B4|Q99KK2	N-acylneuraminate cytidylyltransferase OS=Mus musculus OX=10090 GN=Cmas PE=1 SV=1|N-acylneuraminate cytidylyltransferase OS=Mus musculus OX=10090 GN=Cmas PE=1 SV=2	6.01639e+07	x24mo_2	soluble-lung.xlsx	24	2	Lung	Protein	Soluble
Cmas	A0A0R4J0B4|Q99KK2	N-acylneuraminate cytidylyltransferase OS=Mus musculus OX=10090 GN=Cmas PE=1 SV=1|N-acylneuraminate cytidylyltransferase OS=Mus musculus OX=10090 GN=Cmas PE=1 SV=2	6.55226e+07	x24mo_3	soluble-lung.xlsx	24	3	Lung	Protein	Soluble
Cmas	A0A0R4J0B4|Q99KK2	N-acylneuraminate cytidylyltransferase OS=Mus musculus OX=10090 GN=Cmas PE=1 SV=1|N-acylneuraminate cytidylyltransferase OS=Mus musculus OX=10090 GN=Cmas PE=1 SV=2	6.67395e+07	x24mo_4	soluble-lung.xlsx	24	4	Lung	Protein	Soluble
Cmas	A0A0R4J0B4|Q99KK2	N-acylneuraminate cytidylyltransferase OS=Mus musculus OX=10090 GN=Cmas PE=1 SV=1|N-acylneuraminate cytidylyltransferase OS=Mus musculus OX=10090 GN=Cmas PE=1 SV=2	6.54106e+07	x30mo_1	soluble-lung.xlsx	30	1	Lung	Protein	Soluble
Cmas	A0A0R4J0B4|Q99KK2	N-acylneuraminate cytidylyltransferase OS=Mus musculus OX=10090 GN=Cmas PE=1 SV=1|N-acylneuraminate cytidylyltransferase OS=Mus musculus OX=10090 GN=Cmas PE=1 SV=2	7.09951e+07	x30mo_2	soluble-lung.xlsx	30	2	Lung	Protein	Soluble
Cmas	A0A0R4J0B4|Q99KK2	N-acylneuraminate cytidylyltransferase OS=Mus musculus OX=10090 GN=Cmas PE=1 SV=1|N-acylneuraminate cytidylyltransferase OS=Mus musculus OX=10090 GN=Cmas PE=1 SV=2	6.77255e+07	x30mo_3	soluble-lung.xlsx	30	3	Lung	Protein	Soluble
Cmas	A0A0R4J0B4|Q99KK2	N-acylneuraminate cytidylyltransferase OS=Mus musculus OX=10090 GN=Cmas PE=1 SV=1|N-acylneuraminate cytidylyltransferase OS=Mus musculus OX=10090 GN=Cmas PE=1 SV=2	6.69953e+07	x30mo_4	soluble-lung.xlsx	30	4	Lung	Protein	Soluble
Cmbl	A0A2I3BPJ4|E0CXH4|E0CXT6|Q8R1G2	Carboxymethylenebutenolidase homolog (Fragment) OS=Mus musculus OX=10090 GN=Cmbl PE=1 SV=1|Carboxymethylenebutenolidase homolog OS=Mus musculus OX=10090 GN=Cmbl PE=1 SV=1	3.77002e+07	x6mo_1	soluble-lung.xlsx	6	1	Lung	Protein	Soluble
Cmbl	A0A2I3BPJ4|E0CXH4|E0CXT6|Q8R1G2	Carboxymethylenebutenolidase homolog (Fragment) OS=Mus musculus OX=10090 GN=Cmbl PE=1 SV=1|Carboxymethylenebutenolidase homolog OS=Mus musculus OX=10090 GN=Cmbl PE=1 SV=1	4.75376e+07	x6mo_2	soluble-lung.xlsx	6	2	Lung	Protein	Soluble
Cmbl	A0A2I3BPJ4|E0CXH4|E0CXT6|Q8R1G2	Carboxymethylenebutenolidase homolog (Fragment) OS=Mus musculus OX=10090 GN=Cmbl PE=1 SV=1|Carboxymethylenebutenolidase homolog OS=Mus musculus OX=10090 GN=Cmbl PE=1 SV=1	4.54998e+07	x6mo_3	soluble-lung.xlsx	6	3	Lung	Protein	Soluble
Cmbl	A0A2I3BPJ4|E0CXH4|E0CXT6|Q8R1G2	Carboxymethylenebutenolidase homolog (Fragment) OS=Mus musculus OX=10090 GN=Cmbl PE=1 SV=1|Carboxymethylenebutenolidase homolog OS=Mus musculus OX=10090 GN=Cmbl PE=1 SV=1	4.33645e+07	x6mo_4	soluble-lung.xlsx	6	4	Lung	Protein	Soluble
Cmbl	A0A2I3BPJ4|E0CXH4|E0CXT6|Q8R1G2	Carboxymethylenebutenolidase homolog (Fragment) OS=Mus musculus OX=10090 GN=Cmbl PE=1 SV=1|Carboxymethylenebutenolidase homolog OS=Mus musculus OX=10090 GN=Cmbl PE=1 SV=1	3.99473e+07	x15mo_1	soluble-lung.xlsx	15	1	Lung	Protein	Soluble
Cmbl	A0A2I3BPJ4|E0CXH4|E0CXT6|Q8R1G2	Carboxymethylenebutenolidase homolog (Fragment) OS=Mus musculus OX=10090 GN=Cmbl PE=1 SV=1|Carboxymethylenebutenolidase homolog OS=Mus musculus OX=10090 GN=Cmbl PE=1 SV=1	4.25388e+07	x15mo_2	soluble-lung.xlsx	15	2	Lung	Protein	Soluble
Cmbl	A0A2I3BPJ4|E0CXH4|E0CXT6|Q8R1G2	Carboxymethylenebutenolidase homolog (Fragment) OS=Mus musculus OX=10090 GN=Cmbl PE=1 SV=1|Carboxymethylenebutenolidase homolog OS=Mus musculus OX=10090 GN=Cmbl PE=1 SV=1	3.78561e+07	x15mo_3	soluble-lung.xlsx	15	3	Lung	Protein	Soluble
Cmbl	A0A2I3BPJ4|E0CXH4|E0CXT6|Q8R1G2	Carboxymethylenebutenolidase homolog (Fragment) OS=Mus musculus OX=10090 GN=Cmbl PE=1 SV=1|Carboxymethylenebutenolidase homolog OS=Mus musculus OX=10090 GN=Cmbl PE=1 SV=1	4.1239e+07	x15mo_4	soluble-lung.xlsx	15	4	Lung	Protein	Soluble
Cmbl	A0A2I3BPJ4|E0CXH4|E0CXT6|Q8R1G2	Carboxymethylenebutenolidase homolog (Fragment) OS=Mus musculus OX=10090 GN=Cmbl PE=1 SV=1|Carboxymethylenebutenolidase homolog OS=Mus musculus OX=10090 GN=Cmbl PE=1 SV=1	4.01171e+07	x24mo_1	soluble-lung.xlsx	24	1	Lung	Protein	Soluble
Cmbl	A0A2I3BPJ4|E0CXH4|E0CXT6|Q8R1G2	Carboxymethylenebutenolidase homolog (Fragment) OS=Mus musculus OX=10090 GN=Cmbl PE=1 SV=1|Carboxymethylenebutenolidase homolog OS=Mus musculus OX=10090 GN=Cmbl PE=1 SV=1	4.12249e+07	x24mo_2	soluble-lung.xlsx	24	2	Lung	Protein	Soluble
Cmbl	A0A2I3BPJ4|E0CXH4|E0CXT6|Q8R1G2	Carboxymethylenebutenolidase homolog (Fragment) OS=Mus musculus OX=10090 GN=Cmbl PE=1 SV=1|Carboxymethylenebutenolidase homolog OS=Mus musculus OX=10090 GN=Cmbl PE=1 SV=1	4.56751e+07	x24mo_3	soluble-lung.xlsx	24	3	Lung	Protein	Soluble
Cmbl	A0A2I3BPJ4|E0CXH4|E0CXT6|Q8R1G2	Carboxymethylenebutenolidase homolog (Fragment) OS=Mus musculus OX=10090 GN=Cmbl PE=1 SV=1|Carboxymethylenebutenolidase homolog OS=Mus musculus OX=10090 GN=Cmbl PE=1 SV=1	4.88612e+07	x24mo_4	soluble-lung.xlsx	24	4	Lung	Protein	Soluble
Cmbl	A0A2I3BPJ4|E0CXH4|E0CXT6|Q8R1G2	Carboxymethylenebutenolidase homolog (Fragment) OS=Mus musculus OX=10090 GN=Cmbl PE=1 SV=1|Carboxymethylenebutenolidase homolog OS=Mus musculus OX=10090 GN=Cmbl PE=1 SV=1	4.09475e+07	x30mo_1	soluble-lung.xlsx	30	1	Lung	Protein	Soluble
Cmbl	A0A2I3BPJ4|E0CXH4|E0CXT6|Q8R1G2	Carboxymethylenebutenolidase homolog (Fragment) OS=Mus musculus OX=10090 GN=Cmbl PE=1 SV=1|Carboxymethylenebutenolidase homolog OS=Mus musculus OX=10090 GN=Cmbl PE=1 SV=1	4.16809e+07	x30mo_2	soluble-lung.xlsx	30	2	Lung	Protein	Soluble
Cmbl	A0A2I3BPJ4|E0CXH4|E0CXT6|Q8R1G2	Carboxymethylenebutenolidase homolog (Fragment) OS=Mus musculus OX=10090 GN=Cmbl PE=1 SV=1|Carboxymethylenebutenolidase homolog OS=Mus musculus OX=10090 GN=Cmbl PE=1 SV=1	4.40772e+07	x30mo_3	soluble-lung.xlsx	30	3	Lung	Protein	Soluble
Cmbl	A0A2I3BPJ4|E0CXH4|E0CXT6|Q8R1G2	Carboxymethylenebutenolidase homolog (Fragment) OS=Mus musculus OX=10090 GN=Cmbl PE=1 SV=1|Carboxymethylenebutenolidase homolog OS=Mus musculus OX=10090 GN=Cmbl PE=1 SV=1	3.98042e+07	x30mo_4	soluble-lung.xlsx	30	4	Lung	Protein	Soluble
Cmc1	Q9CPZ8	COX assembly mitochondrial protein homolog OS=Mus musculus OX=10090 GN=Cmc1 PE=1 SV=1	1.02483e+07	x6mo_1	soluble-lung.xlsx	6	1	Lung	Protein	Soluble
Cmc1	Q9CPZ8	COX assembly mitochondrial protein homolog OS=Mus musculus OX=10090 GN=Cmc1 PE=1 SV=1	9.9262e+06	x6mo_2	soluble-lung.xlsx	6	2	Lung	Protein	Soluble
Cmc1	Q9CPZ8	COX assembly mitochondrial protein homolog OS=Mus musculus OX=10090 GN=Cmc1 PE=1 SV=1	1.07474e+07	x6mo_3	soluble-lung.xlsx	6	3	Lung	Protein	Soluble
Cmc1	Q9CPZ8	COX assembly mitochondrial protein homolog OS=Mus musculus OX=10090 GN=Cmc1 PE=1 SV=1	1.05977e+07	x6mo_4	soluble-lung.xlsx	6	4	Lung	Protein	Soluble
Cmc1	Q9CPZ8	COX assembly mitochondrial protein homolog OS=Mus musculus OX=10090 GN=Cmc1 PE=1 SV=1	1.07513e+07	x15mo_1	soluble-lung.xlsx	15	1	Lung	Protein	Soluble
Cmc1	Q9CPZ8	COX assembly mitochondrial protein homolog OS=Mus musculus OX=10090 GN=Cmc1 PE=1 SV=1	1.13979e+07	x15mo_2	soluble-lung.xlsx	15	2	Lung	Protein	Soluble
Cmc1	Q9CPZ8	COX assembly mitochondrial protein homolog OS=Mus musculus OX=10090 GN=Cmc1 PE=1 SV=1	1.05692e+07	x15mo_3	soluble-lung.xlsx	15	3	Lung	Protein	Soluble
Cmc1	Q9CPZ8	COX assembly mitochondrial protein homolog OS=Mus musculus OX=10090 GN=Cmc1 PE=1 SV=1	1.03214e+07	x15mo_4	soluble-lung.xlsx	15	4	Lung	Protein	Soluble
Cmc1	Q9CPZ8	COX assembly mitochondrial protein homolog OS=Mus musculus OX=10090 GN=Cmc1 PE=1 SV=1	1.1402e+07	x24mo_1	soluble-lung.xlsx	24	1	Lung	Protein	Soluble
Cmc1	Q9CPZ8	COX assembly mitochondrial protein homolog OS=Mus musculus OX=10090 GN=Cmc1 PE=1 SV=1	1.06166e+07	x24mo_2	soluble-lung.xlsx	24	2	Lung	Protein	Soluble
Cmc1	Q9CPZ8	COX assembly mitochondrial protein homolog OS=Mus musculus OX=10090 GN=Cmc1 PE=1 SV=1	1.08305e+07	x24mo_3	soluble-lung.xlsx	24	3	Lung	Protein	Soluble
Cmc1	Q9CPZ8	COX assembly mitochondrial protein homolog OS=Mus musculus OX=10090 GN=Cmc1 PE=1 SV=1	1.10478e+07	x24mo_4	soluble-lung.xlsx	24	4	Lung	Protein	Soluble
Cmc1	Q9CPZ8	COX assembly mitochondrial protein homolog OS=Mus musculus OX=10090 GN=Cmc1 PE=1 SV=1	1.13161e+07	x30mo_1	soluble-lung.xlsx	30	1	Lung	Protein	Soluble
Cmc1	Q9CPZ8	COX assembly mitochondrial protein homolog OS=Mus musculus OX=10090 GN=Cmc1 PE=1 SV=1	1.12217e+07	x30mo_2	soluble-lung.xlsx	30	2	Lung	Protein	Soluble
Cmc1	Q9CPZ8	COX assembly mitochondrial protein homolog OS=Mus musculus OX=10090 GN=Cmc1 PE=1 SV=1	1.19926e+07	x30mo_3	soluble-lung.xlsx	30	3	Lung	Protein	Soluble
Cmc1	Q9CPZ8	COX assembly mitochondrial protein homolog OS=Mus musculus OX=10090 GN=Cmc1 PE=1 SV=1	1.07478e+07	x30mo_4	soluble-lung.xlsx	30	4	Lung	Protein	Soluble
Cmpk1	A0A0R4J093|Q9DBP5	UMP-CMP kinase OS=Mus musculus OX=10090 GN=Cmpk1 PE=1 SV=1	7.5107e+07	x6mo_1	soluble-lung.xlsx	6	1	Lung	Protein	Soluble
Cmpk1	A0A0R4J093|Q9DBP5	UMP-CMP kinase OS=Mus musculus OX=10090 GN=Cmpk1 PE=1 SV=1	7.74823e+07	x6mo_2	soluble-lung.xlsx	6	2	Lung	Protein	Soluble
Cmpk1	A0A0R4J093|Q9DBP5	UMP-CMP kinase OS=Mus musculus OX=10090 GN=Cmpk1 PE=1 SV=1	7.76167e+07	x6mo_3	soluble-lung.xlsx	6	3	Lung	Protein	Soluble
Cmpk1	A0A0R4J093|Q9DBP5	UMP-CMP kinase OS=Mus musculus OX=10090 GN=Cmpk1 PE=1 SV=1	7.35741e+07	x6mo_4	soluble-lung.xlsx	6	4	Lung	Protein	Soluble
Cmpk1	A0A0R4J093|Q9DBP5	UMP-CMP kinase OS=Mus musculus OX=10090 GN=Cmpk1 PE=1 SV=1	7.93792e+07	x15mo_1	soluble-lung.xlsx	15	1	Lung	Protein	Soluble
Cmpk1	A0A0R4J093|Q9DBP5	UMP-CMP kinase OS=Mus musculus OX=10090 GN=Cmpk1 PE=1 SV=1	8.10402e+07	x15mo_2	soluble-lung.xlsx	15	2	Lung	Protein	Soluble
Cmpk1	A0A0R4J093|Q9DBP5	UMP-CMP kinase OS=Mus musculus OX=10090 GN=Cmpk1 PE=1 SV=1	8.29826e+07	x15mo_3	soluble-lung.xlsx	15	3	Lung	Protein	Soluble
Cmpk1	A0A0R4J093|Q9DBP5	UMP-CMP kinase OS=Mus musculus OX=10090 GN=Cmpk1 PE=1 SV=1	7.99169e+07	x15mo_4	soluble-lung.xlsx	15	4	Lung	Protein	Soluble
Cmpk1	A0A0R4J093|Q9DBP5	UMP-CMP kinase OS=Mus musculus OX=10090 GN=Cmpk1 PE=1 SV=1	8.65351e+07	x24mo_1	soluble-lung.xlsx	24	1	Lung	Protein	Soluble
Cmpk1	A0A0R4J093|Q9DBP5	UMP-CMP kinase OS=Mus musculus OX=10090 GN=Cmpk1 PE=1 SV=1	8.16043e+07	x24mo_2	soluble-lung.xlsx	24	2	Lung	Protein	Soluble
Cmpk1	A0A0R4J093|Q9DBP5	UMP-CMP kinase OS=Mus musculus OX=10090 GN=Cmpk1 PE=1 SV=1	8.3353e+07	x24mo_3	soluble-lung.xlsx	24	3	Lung	Protein	Soluble
Cmpk1	A0A0R4J093|Q9DBP5	UMP-CMP kinase OS=Mus musculus OX=10090 GN=Cmpk1 PE=1 SV=1	8.18711e+07	x24mo_4	soluble-lung.xlsx	24	4	Lung	Protein	Soluble
Cmpk1	A0A0R4J093|Q9DBP5	UMP-CMP kinase OS=Mus musculus OX=10090 GN=Cmpk1 PE=1 SV=1	8.46243e+07	x30mo_1	soluble-lung.xlsx	30	1	Lung	Protein	Soluble
Cmpk1	A0A0R4J093|Q9DBP5	UMP-CMP kinase OS=Mus musculus OX=10090 GN=Cmpk1 PE=1 SV=1	8.58652e+07	x30mo_2	soluble-lung.xlsx	30	2	Lung	Protein	Soluble
Cmpk1	A0A0R4J093|Q9DBP5	UMP-CMP kinase OS=Mus musculus OX=10090 GN=Cmpk1 PE=1 SV=1	8.43245e+07	x30mo_3	soluble-lung.xlsx	30	3	Lung	Protein	Soluble
Cmpk1	A0A0R4J093|Q9DBP5	UMP-CMP kinase OS=Mus musculus OX=10090 GN=Cmpk1 PE=1 SV=1	9.4437e+07	x30mo_4	soluble-lung.xlsx	30	4	Lung	Protein	Soluble
Cmpk2	Q3U5Q7	UMP-CMP kinase 2, mitochondrial OS=Mus musculus OX=10090 GN=Cmpk2 PE=1 SV=2	5.45186e+07	x6mo_1	soluble-lung.xlsx	6	1	Lung	Protein	Soluble
Cmpk2	Q3U5Q7	UMP-CMP kinase 2, mitochondrial OS=Mus musculus OX=10090 GN=Cmpk2 PE=1 SV=2	5.27546e+07	x6mo_2	soluble-lung.xlsx	6	2	Lung	Protein	Soluble
Cmpk2	Q3U5Q7	UMP-CMP kinase 2, mitochondrial OS=Mus musculus OX=10090 GN=Cmpk2 PE=1 SV=2	5.15617e+07	x6mo_3	soluble-lung.xlsx	6	3	Lung	Protein	Soluble
Cmpk2	Q3U5Q7	UMP-CMP kinase 2, mitochondrial OS=Mus musculus OX=10090 GN=Cmpk2 PE=1 SV=2	5.02304e+07	x6mo_4	soluble-lung.xlsx	6	4	Lung	Protein	Soluble
Cmpk2	Q3U5Q7	UMP-CMP kinase 2, mitochondrial OS=Mus musculus OX=10090 GN=Cmpk2 PE=1 SV=2	5.64926e+07	x15mo_1	soluble-lung.xlsx	15	1	Lung	Protein	Soluble
Cmpk2	Q3U5Q7	UMP-CMP kinase 2, mitochondrial OS=Mus musculus OX=10090 GN=Cmpk2 PE=1 SV=2	5.37652e+07	x15mo_2	soluble-lung.xlsx	15	2	Lung	Protein	Soluble
Cmpk2	Q3U5Q7	UMP-CMP kinase 2, mitochondrial OS=Mus musculus OX=10090 GN=Cmpk2 PE=1 SV=2	5.45244e+07	x15mo_3	soluble-lung.xlsx	15	3	Lung	Protein	Soluble
Cmpk2	Q3U5Q7	UMP-CMP kinase 2, mitochondrial OS=Mus musculus OX=10090 GN=Cmpk2 PE=1 SV=2	5.42101e+07	x15mo_4	soluble-lung.xlsx	15	4	Lung	Protein	Soluble
Cmpk2	Q3U5Q7	UMP-CMP kinase 2, mitochondrial OS=Mus musculus OX=10090 GN=Cmpk2 PE=1 SV=2	6.80927e+07	x24mo_1	soluble-lung.xlsx	24	1	Lung	Protein	Soluble
Cmpk2	Q3U5Q7	UMP-CMP kinase 2, mitochondrial OS=Mus musculus OX=10090 GN=Cmpk2 PE=1 SV=2	6.22186e+07	x24mo_2	soluble-lung.xlsx	24	2	Lung	Protein	Soluble
Cmpk2	Q3U5Q7	UMP-CMP kinase 2, mitochondrial OS=Mus musculus OX=10090 GN=Cmpk2 PE=1 SV=2	6.0934e+07	x24mo_3	soluble-lung.xlsx	24	3	Lung	Protein	Soluble
Cmpk2	Q3U5Q7	UMP-CMP kinase 2, mitochondrial OS=Mus musculus OX=10090 GN=Cmpk2 PE=1 SV=2	7.00873e+07	x24mo_4	soluble-lung.xlsx	24	4	Lung	Protein	Soluble
Cmpk2	Q3U5Q7	UMP-CMP kinase 2, mitochondrial OS=Mus musculus OX=10090 GN=Cmpk2 PE=1 SV=2	1.01535e+08	x30mo_1	soluble-lung.xlsx	30	1	Lung	Protein	Soluble
Cmpk2	Q3U5Q7	UMP-CMP kinase 2, mitochondrial OS=Mus musculus OX=10090 GN=Cmpk2 PE=1 SV=2	8.65774e+07	x30mo_2	soluble-lung.xlsx	30	2	Lung	Protein	Soluble
Cmpk2	Q3U5Q7	UMP-CMP kinase 2, mitochondrial OS=Mus musculus OX=10090 GN=Cmpk2 PE=1 SV=2	5.62188e+07	x30mo_3	soluble-lung.xlsx	30	3	Lung	Protein	Soluble
Cmpk2	Q3U5Q7	UMP-CMP kinase 2, mitochondrial OS=Mus musculus OX=10090 GN=Cmpk2 PE=1 SV=2	9.73987e+07	x30mo_4	soluble-lung.xlsx	30	4	Lung	Protein	Soluble
Cmtm4	Q8CJ61	CKLF-like MARVEL transmembrane domain-containing protein 4 OS=Mus musculus OX=10090 GN=Cmtm4 PE=1 SV=1	1.91083e+07	x6mo_1	soluble-lung.xlsx	6	1	Lung	Protein	Soluble
Cmtm4	Q8CJ61	CKLF-like MARVEL transmembrane domain-containing protein 4 OS=Mus musculus OX=10090 GN=Cmtm4 PE=1 SV=1	1.95311e+07	x6mo_2	soluble-lung.xlsx	6	2	Lung	Protein	Soluble
Cmtm4	Q8CJ61	CKLF-like MARVEL transmembrane domain-containing protein 4 OS=Mus musculus OX=10090 GN=Cmtm4 PE=1 SV=1	1.89111e+07	x6mo_3	soluble-lung.xlsx	6	3	Lung	Protein	Soluble
Cmtm4	Q8CJ61	CKLF-like MARVEL transmembrane domain-containing protein 4 OS=Mus musculus OX=10090 GN=Cmtm4 PE=1 SV=1	1.88396e+07	x6mo_4	soluble-lung.xlsx	6	4	Lung	Protein	Soluble
Cmtm4	Q8CJ61	CKLF-like MARVEL transmembrane domain-containing protein 4 OS=Mus musculus OX=10090 GN=Cmtm4 PE=1 SV=1	1.87232e+07	x15mo_1	soluble-lung.xlsx	15	1	Lung	Protein	Soluble
Cmtm4	Q8CJ61	CKLF-like MARVEL transmembrane domain-containing protein 4 OS=Mus musculus OX=10090 GN=Cmtm4 PE=1 SV=1	2.13529e+07	x15mo_2	soluble-lung.xlsx	15	2	Lung	Protein	Soluble
Cmtm4	Q8CJ61	CKLF-like MARVEL transmembrane domain-containing protein 4 OS=Mus musculus OX=10090 GN=Cmtm4 PE=1 SV=1	1.81659e+07	x15mo_3	soluble-lung.xlsx	15	3	Lung	Protein	Soluble
Cmtm4	Q8CJ61	CKLF-like MARVEL transmembrane domain-containing protein 4 OS=Mus musculus OX=10090 GN=Cmtm4 PE=1 SV=1	1.87636e+07	x15mo_4	soluble-lung.xlsx	15	4	Lung	Protein	Soluble
Cmtm4	Q8CJ61	CKLF-like MARVEL transmembrane domain-containing protein 4 OS=Mus musculus OX=10090 GN=Cmtm4 PE=1 SV=1	1.61543e+07	x24mo_1	soluble-lung.xlsx	24	1	Lung	Protein	Soluble
Cmtm4	Q8CJ61	CKLF-like MARVEL transmembrane domain-containing protein 4 OS=Mus musculus OX=10090 GN=Cmtm4 PE=1 SV=1	1.73595e+07	x24mo_2	soluble-lung.xlsx	24	2	Lung	Protein	Soluble
Cmtm4	Q8CJ61	CKLF-like MARVEL transmembrane domain-containing protein 4 OS=Mus musculus OX=10090 GN=Cmtm4 PE=1 SV=1	1.71716e+07	x24mo_3	soluble-lung.xlsx	24	3	Lung	Protein	Soluble
Cmtm4	Q8CJ61	CKLF-like MARVEL transmembrane domain-containing protein 4 OS=Mus musculus OX=10090 GN=Cmtm4 PE=1 SV=1	1.77333e+07	x24mo_4	soluble-lung.xlsx	24	4	Lung	Protein	Soluble
Cmtm4	Q8CJ61	CKLF-like MARVEL transmembrane domain-containing protein 4 OS=Mus musculus OX=10090 GN=Cmtm4 PE=1 SV=1	1.53952e+07	x30mo_1	soluble-lung.xlsx	30	1	Lung	Protein	Soluble
Cmtm4	Q8CJ61	CKLF-like MARVEL transmembrane domain-containing protein 4 OS=Mus musculus OX=10090 GN=Cmtm4 PE=1 SV=1	1.54543e+07	x30mo_2	soluble-lung.xlsx	30	2	Lung	Protein	Soluble
Cmtm4	Q8CJ61	CKLF-like MARVEL transmembrane domain-containing protein 4 OS=Mus musculus OX=10090 GN=Cmtm4 PE=1 SV=1	1.71551e+07	x30mo_3	soluble-lung.xlsx	30	3	Lung	Protein	Soluble
Cmtm4	Q8CJ61	CKLF-like MARVEL transmembrane domain-containing protein 4 OS=Mus musculus OX=10090 GN=Cmtm4 PE=1 SV=1	1.41731e+07	x30mo_4	soluble-lung.xlsx	30	4	Lung	Protein	Soluble
Cmtr1	A0A3Q4EHZ1|Q9DBC3	Cap-specific mRNA (nucleoside-2'-O-)-methyltransferase 1 (Fragment) OS=Mus musculus OX=10090 GN=Cmtr1 PE=1 SV=1|Cap-specific mRNA (nucleoside-2'-O-)-methyltransferase 1 OS=Mus musculus OX=10090 GN=Cmtr1 PE=1 SV=1	3.71282e+07	x6mo_1	soluble-lung.xlsx	6	1	Lung	Protein	Soluble
Cmtr1	A0A3Q4EHZ1|Q9DBC3	Cap-specific mRNA (nucleoside-2'-O-)-methyltransferase 1 (Fragment) OS=Mus musculus OX=10090 GN=Cmtr1 PE=1 SV=1|Cap-specific mRNA (nucleoside-2'-O-)-methyltransferase 1 OS=Mus musculus OX=10090 GN=Cmtr1 PE=1 SV=1	3.41684e+07	x6mo_2	soluble-lung.xlsx	6	2	Lung	Protein	Soluble
Cmtr1	A0A3Q4EHZ1|Q9DBC3	Cap-specific mRNA (nucleoside-2'-O-)-methyltransferase 1 (Fragment) OS=Mus musculus OX=10090 GN=Cmtr1 PE=1 SV=1|Cap-specific mRNA (nucleoside-2'-O-)-methyltransferase 1 OS=Mus musculus OX=10090 GN=Cmtr1 PE=1 SV=1	3.29559e+07	x6mo_3	soluble-lung.xlsx	6	3	Lung	Protein	Soluble
Cmtr1	A0A3Q4EHZ1|Q9DBC3	Cap-specific mRNA (nucleoside-2'-O-)-methyltransferase 1 (Fragment) OS=Mus musculus OX=10090 GN=Cmtr1 PE=1 SV=1|Cap-specific mRNA (nucleoside-2'-O-)-methyltransferase 1 OS=Mus musculus OX=10090 GN=Cmtr1 PE=1 SV=1	3.44854e+07	x6mo_4	soluble-lung.xlsx	6	4	Lung	Protein	Soluble
Cmtr1	A0A3Q4EHZ1|Q9DBC3	Cap-specific mRNA (nucleoside-2'-O-)-methyltransferase 1 (Fragment) OS=Mus musculus OX=10090 GN=Cmtr1 PE=1 SV=1|Cap-specific mRNA (nucleoside-2'-O-)-methyltransferase 1 OS=Mus musculus OX=10090 GN=Cmtr1 PE=1 SV=1	3.49199e+07	x15mo_1	soluble-lung.xlsx	15	1	Lung	Protein	Soluble
Cmtr1	A0A3Q4EHZ1|Q9DBC3	Cap-specific mRNA (nucleoside-2'-O-)-methyltransferase 1 (Fragment) OS=Mus musculus OX=10090 GN=Cmtr1 PE=1 SV=1|Cap-specific mRNA (nucleoside-2'-O-)-methyltransferase 1 OS=Mus musculus OX=10090 GN=Cmtr1 PE=1 SV=1	3.4887e+07	x15mo_2	soluble-lung.xlsx	15	2	Lung	Protein	Soluble
Cmtr1	A0A3Q4EHZ1|Q9DBC3	Cap-specific mRNA (nucleoside-2'-O-)-methyltransferase 1 (Fragment) OS=Mus musculus OX=10090 GN=Cmtr1 PE=1 SV=1|Cap-specific mRNA (nucleoside-2'-O-)-methyltransferase 1 OS=Mus musculus OX=10090 GN=Cmtr1 PE=1 SV=1	3.30189e+07	x15mo_3	soluble-lung.xlsx	15	3	Lung	Protein	Soluble
Cmtr1	A0A3Q4EHZ1|Q9DBC3	Cap-specific mRNA (nucleoside-2'-O-)-methyltransferase 1 (Fragment) OS=Mus musculus OX=10090 GN=Cmtr1 PE=1 SV=1|Cap-specific mRNA (nucleoside-2'-O-)-methyltransferase 1 OS=Mus musculus OX=10090 GN=Cmtr1 PE=1 SV=1	3.37018e+07	x15mo_4	soluble-lung.xlsx	15	4	Lung	Protein	Soluble
Cmtr1	A0A3Q4EHZ1|Q9DBC3	Cap-specific mRNA (nucleoside-2'-O-)-methyltransferase 1 (Fragment) OS=Mus musculus OX=10090 GN=Cmtr1 PE=1 SV=1|Cap-specific mRNA (nucleoside-2'-O-)-methyltransferase 1 OS=Mus musculus OX=10090 GN=Cmtr1 PE=1 SV=1	3.71801e+07	x24mo_1	soluble-lung.xlsx	24	1	Lung	Protein	Soluble
Cmtr1	A0A3Q4EHZ1|Q9DBC3	Cap-specific mRNA (nucleoside-2'-O-)-methyltransferase 1 (Fragment) OS=Mus musculus OX=10090 GN=Cmtr1 PE=1 SV=1|Cap-specific mRNA (nucleoside-2'-O-)-methyltransferase 1 OS=Mus musculus OX=10090 GN=Cmtr1 PE=1 SV=1	3.51412e+07	x24mo_2	soluble-lung.xlsx	24	2	Lung	Protein	Soluble
Cmtr1	A0A3Q4EHZ1|Q9DBC3	Cap-specific mRNA (nucleoside-2'-O-)-methyltransferase 1 (Fragment) OS=Mus musculus OX=10090 GN=Cmtr1 PE=1 SV=1|Cap-specific mRNA (nucleoside-2'-O-)-methyltransferase 1 OS=Mus musculus OX=10090 GN=Cmtr1 PE=1 SV=1	3.50163e+07	x24mo_3	soluble-lung.xlsx	24	3	Lung	Protein	Soluble
Cmtr1	A0A3Q4EHZ1|Q9DBC3	Cap-specific mRNA (nucleoside-2'-O-)-methyltransferase 1 (Fragment) OS=Mus musculus OX=10090 GN=Cmtr1 PE=1 SV=1|Cap-specific mRNA (nucleoside-2'-O-)-methyltransferase 1 OS=Mus musculus OX=10090 GN=Cmtr1 PE=1 SV=1	3.58779e+07	x24mo_4	soluble-lung.xlsx	24	4	Lung	Protein	Soluble
Cmtr1	A0A3Q4EHZ1|Q9DBC3	Cap-specific mRNA (nucleoside-2'-O-)-methyltransferase 1 (Fragment) OS=Mus musculus OX=10090 GN=Cmtr1 PE=1 SV=1|Cap-specific mRNA (nucleoside-2'-O-)-methyltransferase 1 OS=Mus musculus OX=10090 GN=Cmtr1 PE=1 SV=1	3.92144e+07	x30mo_1	soluble-lung.xlsx	30	1	Lung	Protein	Soluble
Cmtr1	A0A3Q4EHZ1|Q9DBC3	Cap-specific mRNA (nucleoside-2'-O-)-methyltransferase 1 (Fragment) OS=Mus musculus OX=10090 GN=Cmtr1 PE=1 SV=1|Cap-specific mRNA (nucleoside-2'-O-)-methyltransferase 1 OS=Mus musculus OX=10090 GN=Cmtr1 PE=1 SV=1	3.70379e+07	x30mo_2	soluble-lung.xlsx	30	2	Lung	Protein	Soluble
Cmtr1	A0A3Q4EHZ1|Q9DBC3	Cap-specific mRNA (nucleoside-2'-O-)-methyltransferase 1 (Fragment) OS=Mus musculus OX=10090 GN=Cmtr1 PE=1 SV=1|Cap-specific mRNA (nucleoside-2'-O-)-methyltransferase 1 OS=Mus musculus OX=10090 GN=Cmtr1 PE=1 SV=1	3.49748e+07	x30mo_3	soluble-lung.xlsx	30	3	Lung	Protein	Soluble
Cmtr1	A0A3Q4EHZ1|Q9DBC3	Cap-specific mRNA (nucleoside-2'-O-)-methyltransferase 1 (Fragment) OS=Mus musculus OX=10090 GN=Cmtr1 PE=1 SV=1|Cap-specific mRNA (nucleoside-2'-O-)-methyltransferase 1 OS=Mus musculus OX=10090 GN=Cmtr1 PE=1 SV=1	3.73496e+07	x30mo_4	soluble-lung.xlsx	30	4	Lung	Protein	Soluble
Cndp2	Q9D1A2	Cytosolic non-specific dipeptidase OS=Mus musculus OX=10090 GN=Cndp2 PE=1 SV=1	1.97361e+08	x6mo_1	soluble-lung.xlsx	6	1	Lung	Protein	Soluble
Cndp2	Q9D1A2	Cytosolic non-specific dipeptidase OS=Mus musculus OX=10090 GN=Cndp2 PE=1 SV=1	2.09346e+08	x6mo_2	soluble-lung.xlsx	6	2	Lung	Protein	Soluble
Cndp2	Q9D1A2	Cytosolic non-specific dipeptidase OS=Mus musculus OX=10090 GN=Cndp2 PE=1 SV=1	2.08829e+08	x6mo_3	soluble-lung.xlsx	6	3	Lung	Protein	Soluble
Cndp2	Q9D1A2	Cytosolic non-specific dipeptidase OS=Mus musculus OX=10090 GN=Cndp2 PE=1 SV=1	2.05481e+08	x6mo_4	soluble-lung.xlsx	6	4	Lung	Protein	Soluble
Cndp2	Q9D1A2	Cytosolic non-specific dipeptidase OS=Mus musculus OX=10090 GN=Cndp2 PE=1 SV=1	2.1409e+08	x15mo_1	soluble-lung.xlsx	15	1	Lung	Protein	Soluble
Cndp2	Q9D1A2	Cytosolic non-specific dipeptidase OS=Mus musculus OX=10090 GN=Cndp2 PE=1 SV=1	2.08784e+08	x15mo_2	soluble-lung.xlsx	15	2	Lung	Protein	Soluble
Cndp2	Q9D1A2	Cytosolic non-specific dipeptidase OS=Mus musculus OX=10090 GN=Cndp2 PE=1 SV=1	2.34649e+08	x15mo_3	soluble-lung.xlsx	15	3	Lung	Protein	Soluble
Cndp2	Q9D1A2	Cytosolic non-specific dipeptidase OS=Mus musculus OX=10090 GN=Cndp2 PE=1 SV=1	2.12641e+08	x15mo_4	soluble-lung.xlsx	15	4	Lung	Protein	Soluble
Cndp2	Q9D1A2	Cytosolic non-specific dipeptidase OS=Mus musculus OX=10090 GN=Cndp2 PE=1 SV=1	2.35272e+08	x24mo_1	soluble-lung.xlsx	24	1	Lung	Protein	Soluble
Cndp2	Q9D1A2	Cytosolic non-specific dipeptidase OS=Mus musculus OX=10090 GN=Cndp2 PE=1 SV=1	2.1965e+08	x24mo_2	soluble-lung.xlsx	24	2	Lung	Protein	Soluble
Cndp2	Q9D1A2	Cytosolic non-specific dipeptidase OS=Mus musculus OX=10090 GN=Cndp2 PE=1 SV=1	2.20254e+08	x24mo_3	soluble-lung.xlsx	24	3	Lung	Protein	Soluble
Cndp2	Q9D1A2	Cytosolic non-specific dipeptidase OS=Mus musculus OX=10090 GN=Cndp2 PE=1 SV=1	2.37585e+08	x24mo_4	soluble-lung.xlsx	24	4	Lung	Protein	Soluble
Cndp2	Q9D1A2	Cytosolic non-specific dipeptidase OS=Mus musculus OX=10090 GN=Cndp2 PE=1 SV=1	2.35298e+08	x30mo_1	soluble-lung.xlsx	30	1	Lung	Protein	Soluble
Cndp2	Q9D1A2	Cytosolic non-specific dipeptidase OS=Mus musculus OX=10090 GN=Cndp2 PE=1 SV=1	2.44618e+08	x30mo_2	soluble-lung.xlsx	30	2	Lung	Protein	Soluble
Cndp2	Q9D1A2	Cytosolic non-specific dipeptidase OS=Mus musculus OX=10090 GN=Cndp2 PE=1 SV=1	2.42268e+08	x30mo_3	soluble-lung.xlsx	30	3	Lung	Protein	Soluble
Cndp2	Q9D1A2	Cytosolic non-specific dipeptidase OS=Mus musculus OX=10090 GN=Cndp2 PE=1 SV=1	2.43134e+08	x30mo_4	soluble-lung.xlsx	30	4	Lung	Protein	Soluble
Cnksr1	A2A9K7	Connector enhancer of kinase suppressor of Ras 1 OS=Mus musculus OX=10090 GN=Cnksr1 PE=1 SV=1	7.47111e+06	x6mo_1	soluble-lung.xlsx	6	1	Lung	Protein	Soluble
Cnksr1	A2A9K7	Connector enhancer of kinase suppressor of Ras 1 OS=Mus musculus OX=10090 GN=Cnksr1 PE=1 SV=1	7.04278e+06	x6mo_2	soluble-lung.xlsx	6	2	Lung	Protein	Soluble
Cnksr1	A2A9K7	Connector enhancer of kinase suppressor of Ras 1 OS=Mus musculus OX=10090 GN=Cnksr1 PE=1 SV=1	8.63109e+06	x6mo_3	soluble-lung.xlsx	6	3	Lung	Protein	Soluble
Cnksr1	A2A9K7	Connector enhancer of kinase suppressor of Ras 1 OS=Mus musculus OX=10090 GN=Cnksr1 PE=1 SV=1	6.72989e+06	x6mo_4	soluble-lung.xlsx	6	4	Lung	Protein	Soluble
Cnksr1	A2A9K7	Connector enhancer of kinase suppressor of Ras 1 OS=Mus musculus OX=10090 GN=Cnksr1 PE=1 SV=1	7.05395e+06	x15mo_1	soluble-lung.xlsx	15	1	Lung	Protein	Soluble
Cnksr1	A2A9K7	Connector enhancer of kinase suppressor of Ras 1 OS=Mus musculus OX=10090 GN=Cnksr1 PE=1 SV=1	7.8423e+06	x15mo_2	soluble-lung.xlsx	15	2	Lung	Protein	Soluble
Cnksr1	A2A9K7	Connector enhancer of kinase suppressor of Ras 1 OS=Mus musculus OX=10090 GN=Cnksr1 PE=1 SV=1	7.51192e+06	x15mo_3	soluble-lung.xlsx	15	3	Lung	Protein	Soluble
Cnksr1	A2A9K7	Connector enhancer of kinase suppressor of Ras 1 OS=Mus musculus OX=10090 GN=Cnksr1 PE=1 SV=1	7.88399e+06	x15mo_4	soluble-lung.xlsx	15	4	Lung	Protein	Soluble
Cnksr1	A2A9K7	Connector enhancer of kinase suppressor of Ras 1 OS=Mus musculus OX=10090 GN=Cnksr1 PE=1 SV=1	7.66845e+06	x24mo_1	soluble-lung.xlsx	24	1	Lung	Protein	Soluble
Cnksr1	A2A9K7	Connector enhancer of kinase suppressor of Ras 1 OS=Mus musculus OX=10090 GN=Cnksr1 PE=1 SV=1	7.86524e+06	x24mo_2	soluble-lung.xlsx	24	2	Lung	Protein	Soluble
Cnksr1	A2A9K7	Connector enhancer of kinase suppressor of Ras 1 OS=Mus musculus OX=10090 GN=Cnksr1 PE=1 SV=1	7.4007e+06	x24mo_3	soluble-lung.xlsx	24	3	Lung	Protein	Soluble
Cnksr1	A2A9K7	Connector enhancer of kinase suppressor of Ras 1 OS=Mus musculus OX=10090 GN=Cnksr1 PE=1 SV=1	6.49431e+06	x24mo_4	soluble-lung.xlsx	24	4	Lung	Protein	Soluble
Cnksr1	A2A9K7	Connector enhancer of kinase suppressor of Ras 1 OS=Mus musculus OX=10090 GN=Cnksr1 PE=1 SV=1	6.26143e+06	x30mo_1	soluble-lung.xlsx	30	1	Lung	Protein	Soluble
Cnksr1	A2A9K7	Connector enhancer of kinase suppressor of Ras 1 OS=Mus musculus OX=10090 GN=Cnksr1 PE=1 SV=1	6.52502e+06	x30mo_2	soluble-lung.xlsx	30	2	Lung	Protein	Soluble
Cnksr1	A2A9K7	Connector enhancer of kinase suppressor of Ras 1 OS=Mus musculus OX=10090 GN=Cnksr1 PE=1 SV=1	7.24425e+06	x30mo_3	soluble-lung.xlsx	30	3	Lung	Protein	Soluble
Cnksr1	A2A9K7	Connector enhancer of kinase suppressor of Ras 1 OS=Mus musculus OX=10090 GN=Cnksr1 PE=1 SV=1	5.25486e+06	x30mo_4	soluble-lung.xlsx	30	4	Lung	Protein	Soluble
Cnn1	Q08091	Calponin-1 OS=Mus musculus OX=10090 GN=Cnn1 PE=1 SV=1	1.47095e+08	x6mo_1	soluble-lung.xlsx	6	1	Lung	Protein	Soluble
Cnn1	Q08091	Calponin-1 OS=Mus musculus OX=10090 GN=Cnn1 PE=1 SV=1	2.13095e+08	x6mo_2	soluble-lung.xlsx	6	2	Lung	Protein	Soluble
Cnn1	Q08091	Calponin-1 OS=Mus musculus OX=10090 GN=Cnn1 PE=1 SV=1	1.85258e+08	x6mo_3	soluble-lung.xlsx	6	3	Lung	Protein	Soluble
Cnn1	Q08091	Calponin-1 OS=Mus musculus OX=10090 GN=Cnn1 PE=1 SV=1	1.74556e+08	x6mo_4	soluble-lung.xlsx	6	4	Lung	Protein	Soluble
Cnn1	Q08091	Calponin-1 OS=Mus musculus OX=10090 GN=Cnn1 PE=1 SV=1	1.43503e+08	x15mo_1	soluble-lung.xlsx	15	1	Lung	Protein	Soluble
Cnn1	Q08091	Calponin-1 OS=Mus musculus OX=10090 GN=Cnn1 PE=1 SV=1	1.44314e+08	x15mo_2	soluble-lung.xlsx	15	2	Lung	Protein	Soluble
Cnn1	Q08091	Calponin-1 OS=Mus musculus OX=10090 GN=Cnn1 PE=1 SV=1	1.49416e+08	x15mo_3	soluble-lung.xlsx	15	3	Lung	Protein	Soluble
Cnn1	Q08091	Calponin-1 OS=Mus musculus OX=10090 GN=Cnn1 PE=1 SV=1	1.66929e+08	x15mo_4	soluble-lung.xlsx	15	4	Lung	Protein	Soluble
Cnn1	Q08091	Calponin-1 OS=Mus musculus OX=10090 GN=Cnn1 PE=1 SV=1	1.20954e+08	x24mo_1	soluble-lung.xlsx	24	1	Lung	Protein	Soluble
Cnn1	Q08091	Calponin-1 OS=Mus musculus OX=10090 GN=Cnn1 PE=1 SV=1	1.15357e+08	x24mo_2	soluble-lung.xlsx	24	2	Lung	Protein	Soluble
Cnn1	Q08091	Calponin-1 OS=Mus musculus OX=10090 GN=Cnn1 PE=1 SV=1	1.41925e+08	x24mo_3	soluble-lung.xlsx	24	3	Lung	Protein	Soluble
Cnn1	Q08091	Calponin-1 OS=Mus musculus OX=10090 GN=Cnn1 PE=1 SV=1	1.34947e+08	x24mo_4	soluble-lung.xlsx	24	4	Lung	Protein	Soluble
Cnn1	Q08091	Calponin-1 OS=Mus musculus OX=10090 GN=Cnn1 PE=1 SV=1	1.24523e+08	x30mo_1	soluble-lung.xlsx	30	1	Lung	Protein	Soluble
Cnn1	Q08091	Calponin-1 OS=Mus musculus OX=10090 GN=Cnn1 PE=1 SV=1	1.02775e+08	x30mo_2	soluble-lung.xlsx	30	2	Lung	Protein	Soluble
Cnn1	Q08091	Calponin-1 OS=Mus musculus OX=10090 GN=Cnn1 PE=1 SV=1	1.16301e+08	x30mo_3	soluble-lung.xlsx	30	3	Lung	Protein	Soluble
Cnn1	Q08091	Calponin-1 OS=Mus musculus OX=10090 GN=Cnn1 PE=1 SV=1	1.02236e+08	x30mo_4	soluble-lung.xlsx	30	4	Lung	Protein	Soluble
Cnn2	Q08093	Calponin-2 OS=Mus musculus OX=10090 GN=Cnn2 PE=1 SV=1	1.18828e+08	x6mo_1	soluble-lung.xlsx	6	1	Lung	Protein	Soluble
Cnn2	Q08093	Calponin-2 OS=Mus musculus OX=10090 GN=Cnn2 PE=1 SV=1	1.15903e+08	x6mo_2	soluble-lung.xlsx	6	2	Lung	Protein	Soluble
Cnn2	Q08093	Calponin-2 OS=Mus musculus OX=10090 GN=Cnn2 PE=1 SV=1	1.17723e+08	x6mo_3	soluble-lung.xlsx	6	3	Lung	Protein	Soluble
Cnn2	Q08093	Calponin-2 OS=Mus musculus OX=10090 GN=Cnn2 PE=1 SV=1	1.21727e+08	x6mo_4	soluble-lung.xlsx	6	4	Lung	Protein	Soluble
Cnn2	Q08093	Calponin-2 OS=Mus musculus OX=10090 GN=Cnn2 PE=1 SV=1	1.54241e+08	x15mo_1	soluble-lung.xlsx	15	1	Lung	Protein	Soluble
Cnn2	Q08093	Calponin-2 OS=Mus musculus OX=10090 GN=Cnn2 PE=1 SV=1	1.21733e+08	x15mo_2	soluble-lung.xlsx	15	2	Lung	Protein	Soluble
Cnn2	Q08093	Calponin-2 OS=Mus musculus OX=10090 GN=Cnn2 PE=1 SV=1	1.33995e+08	x15mo_3	soluble-lung.xlsx	15	3	Lung	Protein	Soluble
Cnn2	Q08093	Calponin-2 OS=Mus musculus OX=10090 GN=Cnn2 PE=1 SV=1	1.28094e+08	x15mo_4	soluble-lung.xlsx	15	4	Lung	Protein	Soluble
Cnn2	Q08093	Calponin-2 OS=Mus musculus OX=10090 GN=Cnn2 PE=1 SV=1	1.64746e+08	x24mo_1	soluble-lung.xlsx	24	1	Lung	Protein	Soluble
Cnn2	Q08093	Calponin-2 OS=Mus musculus OX=10090 GN=Cnn2 PE=1 SV=1	1.67104e+08	x24mo_2	soluble-lung.xlsx	24	2	Lung	Protein	Soluble
Cnn2	Q08093	Calponin-2 OS=Mus musculus OX=10090 GN=Cnn2 PE=1 SV=1	1.37156e+08	x24mo_3	soluble-lung.xlsx	24	3	Lung	Protein	Soluble
Cnn2	Q08093	Calponin-2 OS=Mus musculus OX=10090 GN=Cnn2 PE=1 SV=1	1.31401e+08	x24mo_4	soluble-lung.xlsx	24	4	Lung	Protein	Soluble
Cnn2	Q08093	Calponin-2 OS=Mus musculus OX=10090 GN=Cnn2 PE=1 SV=1	1.34192e+08	x30mo_1	soluble-lung.xlsx	30	1	Lung	Protein	Soluble
Cnn2	Q08093	Calponin-2 OS=Mus musculus OX=10090 GN=Cnn2 PE=1 SV=1	1.59473e+08	x30mo_2	soluble-lung.xlsx	30	2	Lung	Protein	Soluble
Cnn2	Q08093	Calponin-2 OS=Mus musculus OX=10090 GN=Cnn2 PE=1 SV=1	1.45962e+08	x30mo_3	soluble-lung.xlsx	30	3	Lung	Protein	Soluble
Cnn2	Q08093	Calponin-2 OS=Mus musculus OX=10090 GN=Cnn2 PE=1 SV=1	1.56959e+08	x30mo_4	soluble-lung.xlsx	30	4	Lung	Protein	Soluble
Cnn3	A0A0G2JDV8|Q9DAW9	Calponin-3 OS=Mus musculus OX=10090 GN=Cnn3 PE=1 SV=1|Calponin OS=Mus musculus OX=10090 GN=Cnn3 PE=1 SV=1	2.28659e+07	x6mo_1	soluble-lung.xlsx	6	1	Lung	Protein	Soluble
Cnn3	A0A0G2JDV8|Q9DAW9	Calponin-3 OS=Mus musculus OX=10090 GN=Cnn3 PE=1 SV=1|Calponin OS=Mus musculus OX=10090 GN=Cnn3 PE=1 SV=1	2.98726e+07	x6mo_2	soluble-lung.xlsx	6	2	Lung	Protein	Soluble
Cnn3	A0A0G2JDV8|Q9DAW9	Calponin-3 OS=Mus musculus OX=10090 GN=Cnn3 PE=1 SV=1|Calponin OS=Mus musculus OX=10090 GN=Cnn3 PE=1 SV=1	2.28062e+07	x6mo_3	soluble-lung.xlsx	6	3	Lung	Protein	Soluble
Cnn3	A0A0G2JDV8|Q9DAW9	Calponin-3 OS=Mus musculus OX=10090 GN=Cnn3 PE=1 SV=1|Calponin OS=Mus musculus OX=10090 GN=Cnn3 PE=1 SV=1	2.45092e+07	x6mo_4	soluble-lung.xlsx	6	4	Lung	Protein	Soluble
Cnn3	A0A0G2JDV8|Q9DAW9	Calponin-3 OS=Mus musculus OX=10090 GN=Cnn3 PE=1 SV=1|Calponin OS=Mus musculus OX=10090 GN=Cnn3 PE=1 SV=1	2.41057e+07	x15mo_1	soluble-lung.xlsx	15	1	Lung	Protein	Soluble
Cnn3	A0A0G2JDV8|Q9DAW9	Calponin-3 OS=Mus musculus OX=10090 GN=Cnn3 PE=1 SV=1|Calponin OS=Mus musculus OX=10090 GN=Cnn3 PE=1 SV=1	2.26466e+07	x15mo_2	soluble-lung.xlsx	15	2	Lung	Protein	Soluble
Cnn3	A0A0G2JDV8|Q9DAW9	Calponin-3 OS=Mus musculus OX=10090 GN=Cnn3 PE=1 SV=1|Calponin OS=Mus musculus OX=10090 GN=Cnn3 PE=1 SV=1	2.21632e+07	x15mo_3	soluble-lung.xlsx	15	3	Lung	Protein	Soluble
Cnn3	A0A0G2JDV8|Q9DAW9	Calponin-3 OS=Mus musculus OX=10090 GN=Cnn3 PE=1 SV=1|Calponin OS=Mus musculus OX=10090 GN=Cnn3 PE=1 SV=1	2.12889e+07	x15mo_4	soluble-lung.xlsx	15	4	Lung	Protein	Soluble
Cnn3	A0A0G2JDV8|Q9DAW9	Calponin-3 OS=Mus musculus OX=10090 GN=Cnn3 PE=1 SV=1|Calponin OS=Mus musculus OX=10090 GN=Cnn3 PE=1 SV=1	2.22605e+07	x24mo_1	soluble-lung.xlsx	24	1	Lung	Protein	Soluble
Cnn3	A0A0G2JDV8|Q9DAW9	Calponin-3 OS=Mus musculus OX=10090 GN=Cnn3 PE=1 SV=1|Calponin OS=Mus musculus OX=10090 GN=Cnn3 PE=1 SV=1	1.84591e+07	x24mo_2	soluble-lung.xlsx	24	2	Lung	Protein	Soluble
Cnn3	A0A0G2JDV8|Q9DAW9	Calponin-3 OS=Mus musculus OX=10090 GN=Cnn3 PE=1 SV=1|Calponin OS=Mus musculus OX=10090 GN=Cnn3 PE=1 SV=1	1.79849e+07	x24mo_3	soluble-lung.xlsx	24	3	Lung	Protein	Soluble
Cnn3	A0A0G2JDV8|Q9DAW9	Calponin-3 OS=Mus musculus OX=10090 GN=Cnn3 PE=1 SV=1|Calponin OS=Mus musculus OX=10090 GN=Cnn3 PE=1 SV=1	1.88687e+07	x24mo_4	soluble-lung.xlsx	24	4	Lung	Protein	Soluble
Cnn3	A0A0G2JDV8|Q9DAW9	Calponin-3 OS=Mus musculus OX=10090 GN=Cnn3 PE=1 SV=1|Calponin OS=Mus musculus OX=10090 GN=Cnn3 PE=1 SV=1	2.31573e+07	x30mo_1	soluble-lung.xlsx	30	1	Lung	Protein	Soluble
Cnn3	A0A0G2JDV8|Q9DAW9	Calponin-3 OS=Mus musculus OX=10090 GN=Cnn3 PE=1 SV=1|Calponin OS=Mus musculus OX=10090 GN=Cnn3 PE=1 SV=1	1.77818e+07	x30mo_2	soluble-lung.xlsx	30	2	Lung	Protein	Soluble
Cnn3	A0A0G2JDV8|Q9DAW9	Calponin-3 OS=Mus musculus OX=10090 GN=Cnn3 PE=1 SV=1|Calponin OS=Mus musculus OX=10090 GN=Cnn3 PE=1 SV=1	2.05817e+07	x30mo_3	soluble-lung.xlsx	30	3	Lung	Protein	Soluble
Cnn3	A0A0G2JDV8|Q9DAW9	Calponin-3 OS=Mus musculus OX=10090 GN=Cnn3 PE=1 SV=1|Calponin OS=Mus musculus OX=10090 GN=Cnn3 PE=1 SV=1	1.81576e+07	x30mo_4	soluble-lung.xlsx	30	4	Lung	Protein	Soluble
Cnnm3	Q32NY4|Q32NY4-2	Isoform 2 of Metal transporter CNNM3 OS=Mus musculus OX=10090 GN=Cnnm3|Metal transporter CNNM3 OS=Mus musculus OX=10090 GN=Cnnm3 PE=1 SV=2	5.47048e+06	x6mo_1	soluble-lung.xlsx	6	1	Lung	Protein	Soluble
Cnnm3	Q32NY4|Q32NY4-2	Isoform 2 of Metal transporter CNNM3 OS=Mus musculus OX=10090 GN=Cnnm3|Metal transporter CNNM3 OS=Mus musculus OX=10090 GN=Cnnm3 PE=1 SV=2	6.06786e+06	x6mo_2	soluble-lung.xlsx	6	2	Lung	Protein	Soluble
Cnnm3	Q32NY4|Q32NY4-2	Isoform 2 of Metal transporter CNNM3 OS=Mus musculus OX=10090 GN=Cnnm3|Metal transporter CNNM3 OS=Mus musculus OX=10090 GN=Cnnm3 PE=1 SV=2	4.52634e+06	x6mo_3	soluble-lung.xlsx	6	3	Lung	Protein	Soluble
Cnnm3	Q32NY4|Q32NY4-2	Isoform 2 of Metal transporter CNNM3 OS=Mus musculus OX=10090 GN=Cnnm3|Metal transporter CNNM3 OS=Mus musculus OX=10090 GN=Cnnm3 PE=1 SV=2	5.88741e+06	x6mo_4	soluble-lung.xlsx	6	4	Lung	Protein	Soluble
Cnnm3	Q32NY4|Q32NY4-2	Isoform 2 of Metal transporter CNNM3 OS=Mus musculus OX=10090 GN=Cnnm3|Metal transporter CNNM3 OS=Mus musculus OX=10090 GN=Cnnm3 PE=1 SV=2	5.58464e+06	x15mo_1	soluble-lung.xlsx	15	1	Lung	Protein	Soluble
Cnnm3	Q32NY4|Q32NY4-2	Isoform 2 of Metal transporter CNNM3 OS=Mus musculus OX=10090 GN=Cnnm3|Metal transporter CNNM3 OS=Mus musculus OX=10090 GN=Cnnm3 PE=1 SV=2	5.23175e+06	x15mo_2	soluble-lung.xlsx	15	2	Lung	Protein	Soluble
Cnnm3	Q32NY4|Q32NY4-2	Isoform 2 of Metal transporter CNNM3 OS=Mus musculus OX=10090 GN=Cnnm3|Metal transporter CNNM3 OS=Mus musculus OX=10090 GN=Cnnm3 PE=1 SV=2	5.19148e+06	x15mo_3	soluble-lung.xlsx	15	3	Lung	Protein	Soluble
Cnnm3	Q32NY4|Q32NY4-2	Isoform 2 of Metal transporter CNNM3 OS=Mus musculus OX=10090 GN=Cnnm3|Metal transporter CNNM3 OS=Mus musculus OX=10090 GN=Cnnm3 PE=1 SV=2	4.83551e+06	x15mo_4	soluble-lung.xlsx	15	4	Lung	Protein	Soluble
Cnnm3	Q32NY4|Q32NY4-2	Isoform 2 of Metal transporter CNNM3 OS=Mus musculus OX=10090 GN=Cnnm3|Metal transporter CNNM3 OS=Mus musculus OX=10090 GN=Cnnm3 PE=1 SV=2	4.9651e+06	x24mo_1	soluble-lung.xlsx	24	1	Lung	Protein	Soluble
Cnnm3	Q32NY4|Q32NY4-2	Isoform 2 of Metal transporter CNNM3 OS=Mus musculus OX=10090 GN=Cnnm3|Metal transporter CNNM3 OS=Mus musculus OX=10090 GN=Cnnm3 PE=1 SV=2	6.14393e+06	x24mo_2	soluble-lung.xlsx	24	2	Lung	Protein	Soluble
Cnnm3	Q32NY4|Q32NY4-2	Isoform 2 of Metal transporter CNNM3 OS=Mus musculus OX=10090 GN=Cnnm3|Metal transporter CNNM3 OS=Mus musculus OX=10090 GN=Cnnm3 PE=1 SV=2	4.33161e+06	x24mo_3	soluble-lung.xlsx	24	3	Lung	Protein	Soluble
Cnnm3	Q32NY4|Q32NY4-2	Isoform 2 of Metal transporter CNNM3 OS=Mus musculus OX=10090 GN=Cnnm3|Metal transporter CNNM3 OS=Mus musculus OX=10090 GN=Cnnm3 PE=1 SV=2	5.44451e+06	x24mo_4	soluble-lung.xlsx	24	4	Lung	Protein	Soluble
Cnnm3	Q32NY4|Q32NY4-2	Isoform 2 of Metal transporter CNNM3 OS=Mus musculus OX=10090 GN=Cnnm3|Metal transporter CNNM3 OS=Mus musculus OX=10090 GN=Cnnm3 PE=1 SV=2	4.74226e+06	x30mo_1	soluble-lung.xlsx	30	1	Lung	Protein	Soluble
Cnnm3	Q32NY4|Q32NY4-2	Isoform 2 of Metal transporter CNNM3 OS=Mus musculus OX=10090 GN=Cnnm3|Metal transporter CNNM3 OS=Mus musculus OX=10090 GN=Cnnm3 PE=1 SV=2	5.52935e+06	x30mo_2	soluble-lung.xlsx	30	2	Lung	Protein	Soluble
Cnnm3	Q32NY4|Q32NY4-2	Isoform 2 of Metal transporter CNNM3 OS=Mus musculus OX=10090 GN=Cnnm3|Metal transporter CNNM3 OS=Mus musculus OX=10090 GN=Cnnm3 PE=1 SV=2	5.00309e+06	x30mo_3	soluble-lung.xlsx	30	3	Lung	Protein	Soluble
Cnnm3	Q32NY4|Q32NY4-2	Isoform 2 of Metal transporter CNNM3 OS=Mus musculus OX=10090 GN=Cnnm3|Metal transporter CNNM3 OS=Mus musculus OX=10090 GN=Cnnm3 PE=1 SV=2	4.52337e+06	x30mo_4	soluble-lung.xlsx	30	4	Lung	Protein	Soluble
Cnot1	A0A1D5RMJ8|B7ZWL1|Q6ZQ08|Q6ZQ08-2|Q6ZQ08-4	CCR4-NOT transcription complex subunit 1 OS=Mus musculus OX=10090 GN=Cnot1 PE=1 SV=1|CCR4-NOT transcription complex subunit 1 OS=Mus musculus OX=10090 GN=Cnot1 PE=1 SV=2|Isoform 2 of CCR4-NOT transcription complex subunit 1 OS=Mus musculus OX=10090 GN=Cnot1|Isoform 4 of CCR4-NOT transcription complex subunit 1 OS=Mus musculus OX=10090 GN=Cnot1	1.35693e+08	x6mo_1	soluble-lung.xlsx	6	1	Lung	Protein	Soluble
Cnot1	A0A1D5RMJ8|B7ZWL1|Q6ZQ08|Q6ZQ08-2|Q6ZQ08-4	CCR4-NOT transcription complex subunit 1 OS=Mus musculus OX=10090 GN=Cnot1 PE=1 SV=1|CCR4-NOT transcription complex subunit 1 OS=Mus musculus OX=10090 GN=Cnot1 PE=1 SV=2|Isoform 2 of CCR4-NOT transcription complex subunit 1 OS=Mus musculus OX=10090 GN=Cnot1|Isoform 4 of CCR4-NOT transcription complex subunit 1 OS=Mus musculus OX=10090 GN=Cnot1	1.3264e+08	x6mo_2	soluble-lung.xlsx	6	2	Lung	Protein	Soluble
Cnot1	A0A1D5RMJ8|B7ZWL1|Q6ZQ08|Q6ZQ08-2|Q6ZQ08-4	CCR4-NOT transcription complex subunit 1 OS=Mus musculus OX=10090 GN=Cnot1 PE=1 SV=1|CCR4-NOT transcription complex subunit 1 OS=Mus musculus OX=10090 GN=Cnot1 PE=1 SV=2|Isoform 2 of CCR4-NOT transcription complex subunit 1 OS=Mus musculus OX=10090 GN=Cnot1|Isoform 4 of CCR4-NOT transcription complex subunit 1 OS=Mus musculus OX=10090 GN=Cnot1	1.30462e+08	x6mo_3	soluble-lung.xlsx	6	3	Lung	Protein	Soluble
Cnot1	A0A1D5RMJ8|B7ZWL1|Q6ZQ08|Q6ZQ08-2|Q6ZQ08-4	CCR4-NOT transcription complex subunit 1 OS=Mus musculus OX=10090 GN=Cnot1 PE=1 SV=1|CCR4-NOT transcription complex subunit 1 OS=Mus musculus OX=10090 GN=Cnot1 PE=1 SV=2|Isoform 2 of CCR4-NOT transcription complex subunit 1 OS=Mus musculus OX=10090 GN=Cnot1|Isoform 4 of CCR4-NOT transcription complex subunit 1 OS=Mus musculus OX=10090 GN=Cnot1	1.35221e+08	x6mo_4	soluble-lung.xlsx	6	4	Lung	Protein	Soluble
Cnot1	A0A1D5RMJ8|B7ZWL1|Q6ZQ08|Q6ZQ08-2|Q6ZQ08-4	CCR4-NOT transcription complex subunit 1 OS=Mus musculus OX=10090 GN=Cnot1 PE=1 SV=1|CCR4-NOT transcription complex subunit 1 OS=Mus musculus OX=10090 GN=Cnot1 PE=1 SV=2|Isoform 2 of CCR4-NOT transcription complex subunit 1 OS=Mus musculus OX=10090 GN=Cnot1|Isoform 4 of CCR4-NOT transcription complex subunit 1 OS=Mus musculus OX=10090 GN=Cnot1	1.33792e+08	x15mo_1	soluble-lung.xlsx	15	1	Lung	Protein	Soluble
Cnot1	A0A1D5RMJ8|B7ZWL1|Q6ZQ08|Q6ZQ08-2|Q6ZQ08-4	CCR4-NOT transcription complex subunit 1 OS=Mus musculus OX=10090 GN=Cnot1 PE=1 SV=1|CCR4-NOT transcription complex subunit 1 OS=Mus musculus OX=10090 GN=Cnot1 PE=1 SV=2|Isoform 2 of CCR4-NOT transcription complex subunit 1 OS=Mus musculus OX=10090 GN=Cnot1|Isoform 4 of CCR4-NOT transcription complex subunit 1 OS=Mus musculus OX=10090 GN=Cnot1	1.47394e+08	x15mo_2	soluble-lung.xlsx	15	2	Lung	Protein	Soluble
Cnot1	A0A1D5RMJ8|B7ZWL1|Q6ZQ08|Q6ZQ08-2|Q6ZQ08-4	CCR4-NOT transcription complex subunit 1 OS=Mus musculus OX=10090 GN=Cnot1 PE=1 SV=1|CCR4-NOT transcription complex subunit 1 OS=Mus musculus OX=10090 GN=Cnot1 PE=1 SV=2|Isoform 2 of CCR4-NOT transcription complex subunit 1 OS=Mus musculus OX=10090 GN=Cnot1|Isoform 4 of CCR4-NOT transcription complex subunit 1 OS=Mus musculus OX=10090 GN=Cnot1	1.38142e+08	x15mo_3	soluble-lung.xlsx	15	3	Lung	Protein	Soluble
Cnot1	A0A1D5RMJ8|B7ZWL1|Q6ZQ08|Q6ZQ08-2|Q6ZQ08-4	CCR4-NOT transcription complex subunit 1 OS=Mus musculus OX=10090 GN=Cnot1 PE=1 SV=1|CCR4-NOT transcription complex subunit 1 OS=Mus musculus OX=10090 GN=Cnot1 PE=1 SV=2|Isoform 2 of CCR4-NOT transcription complex subunit 1 OS=Mus musculus OX=10090 GN=Cnot1|Isoform 4 of CCR4-NOT transcription complex subunit 1 OS=Mus musculus OX=10090 GN=Cnot1	1.32114e+08	x15mo_4	soluble-lung.xlsx	15	4	Lung	Protein	Soluble
Cnot1	A0A1D5RMJ8|B7ZWL1|Q6ZQ08|Q6ZQ08-2|Q6ZQ08-4	CCR4-NOT transcription complex subunit 1 OS=Mus musculus OX=10090 GN=Cnot1 PE=1 SV=1|CCR4-NOT transcription complex subunit 1 OS=Mus musculus OX=10090 GN=Cnot1 PE=1 SV=2|Isoform 2 of CCR4-NOT transcription complex subunit 1 OS=Mus musculus OX=10090 GN=Cnot1|Isoform 4 of CCR4-NOT transcription complex subunit 1 OS=Mus musculus OX=10090 GN=Cnot1	1.34579e+08	x24mo_1	soluble-lung.xlsx	24	1	Lung	Protein	Soluble
Cnot1	A0A1D5RMJ8|B7ZWL1|Q6ZQ08|Q6ZQ08-2|Q6ZQ08-4	CCR4-NOT transcription complex subunit 1 OS=Mus musculus OX=10090 GN=Cnot1 PE=1 SV=1|CCR4-NOT transcription complex subunit 1 OS=Mus musculus OX=10090 GN=Cnot1 PE=1 SV=2|Isoform 2 of CCR4-NOT transcription complex subunit 1 OS=Mus musculus OX=10090 GN=Cnot1|Isoform 4 of CCR4-NOT transcription complex subunit 1 OS=Mus musculus OX=10090 GN=Cnot1	1.33923e+08	x24mo_2	soluble-lung.xlsx	24	2	Lung	Protein	Soluble
Cnot1	A0A1D5RMJ8|B7ZWL1|Q6ZQ08|Q6ZQ08-2|Q6ZQ08-4	CCR4-NOT transcription complex subunit 1 OS=Mus musculus OX=10090 GN=Cnot1 PE=1 SV=1|CCR4-NOT transcription complex subunit 1 OS=Mus musculus OX=10090 GN=Cnot1 PE=1 SV=2|Isoform 2 of CCR4-NOT transcription complex subunit 1 OS=Mus musculus OX=10090 GN=Cnot1|Isoform 4 of CCR4-NOT transcription complex subunit 1 OS=Mus musculus OX=10090 GN=Cnot1	1.28679e+08	x24mo_3	soluble-lung.xlsx	24	3	Lung	Protein	Soluble
Cnot1	A0A1D5RMJ8|B7ZWL1|Q6ZQ08|Q6ZQ08-2|Q6ZQ08-4	CCR4-NOT transcription complex subunit 1 OS=Mus musculus OX=10090 GN=Cnot1 PE=1 SV=1|CCR4-NOT transcription complex subunit 1 OS=Mus musculus OX=10090 GN=Cnot1 PE=1 SV=2|Isoform 2 of CCR4-NOT transcription complex subunit 1 OS=Mus musculus OX=10090 GN=Cnot1|Isoform 4 of CCR4-NOT transcription complex subunit 1 OS=Mus musculus OX=10090 GN=Cnot1	1.52876e+08	x24mo_4	soluble-lung.xlsx	24	4	Lung	Protein	Soluble
Cnot1	A0A1D5RMJ8|B7ZWL1|Q6ZQ08|Q6ZQ08-2|Q6ZQ08-4	CCR4-NOT transcription complex subunit 1 OS=Mus musculus OX=10090 GN=Cnot1 PE=1 SV=1|CCR4-NOT transcription complex subunit 1 OS=Mus musculus OX=10090 GN=Cnot1 PE=1 SV=2|Isoform 2 of CCR4-NOT transcription complex subunit 1 OS=Mus musculus OX=10090 GN=Cnot1|Isoform 4 of CCR4-NOT transcription complex subunit 1 OS=Mus musculus OX=10090 GN=Cnot1	1.33311e+08	x30mo_1	soluble-lung.xlsx	30	1	Lung	Protein	Soluble
Cnot1	A0A1D5RMJ8|B7ZWL1|Q6ZQ08|Q6ZQ08-2|Q6ZQ08-4	CCR4-NOT transcription complex subunit 1 OS=Mus musculus OX=10090 GN=Cnot1 PE=1 SV=1|CCR4-NOT transcription complex subunit 1 OS=Mus musculus OX=10090 GN=Cnot1 PE=1 SV=2|Isoform 2 of CCR4-NOT transcription complex subunit 1 OS=Mus musculus OX=10090 GN=Cnot1|Isoform 4 of CCR4-NOT transcription complex subunit 1 OS=Mus musculus OX=10090 GN=Cnot1	1.36641e+08	x30mo_2	soluble-lung.xlsx	30	2	Lung	Protein	Soluble
Cnot1	A0A1D5RMJ8|B7ZWL1|Q6ZQ08|Q6ZQ08-2|Q6ZQ08-4	CCR4-NOT transcription complex subunit 1 OS=Mus musculus OX=10090 GN=Cnot1 PE=1 SV=1|CCR4-NOT transcription complex subunit 1 OS=Mus musculus OX=10090 GN=Cnot1 PE=1 SV=2|Isoform 2 of CCR4-NOT transcription complex subunit 1 OS=Mus musculus OX=10090 GN=Cnot1|Isoform 4 of CCR4-NOT transcription complex subunit 1 OS=Mus musculus OX=10090 GN=Cnot1	1.32143e+08	x30mo_3	soluble-lung.xlsx	30	3	Lung	Protein	Soluble
Cnot1	A0A1D5RMJ8|B7ZWL1|Q6ZQ08|Q6ZQ08-2|Q6ZQ08-4	CCR4-NOT transcription complex subunit 1 OS=Mus musculus OX=10090 GN=Cnot1 PE=1 SV=1|CCR4-NOT transcription complex subunit 1 OS=Mus musculus OX=10090 GN=Cnot1 PE=1 SV=2|Isoform 2 of CCR4-NOT transcription complex subunit 1 OS=Mus musculus OX=10090 GN=Cnot1|Isoform 4 of CCR4-NOT transcription complex subunit 1 OS=Mus musculus OX=10090 GN=Cnot1	1.37524e+08	x30mo_4	soluble-lung.xlsx	30	4	Lung	Protein	Soluble
Cnot10	Q8BH15|Q8BH15-2|Q8BH15-3|Q8BH15-4	CCR4-NOT transcription complex subunit 10 OS=Mus musculus OX=10090 GN=Cnot10 PE=1 SV=1|Isoform 2 of CCR4-NOT transcription complex subunit 10 OS=Mus musculus OX=10090 GN=Cnot10|Isoform 3 of CCR4-NOT transcription complex subunit 10 OS=Mus musculus OX=10090 GN=Cnot10|Isoform 4 of CCR4-NOT transcription complex subunit 10 OS=Mus musculus OX=10090 GN=Cnot10	4.20387e+07	x6mo_1	soluble-lung.xlsx	6	1	Lung	Protein	Soluble
Cnot10	Q8BH15|Q8BH15-2|Q8BH15-3|Q8BH15-4	CCR4-NOT transcription complex subunit 10 OS=Mus musculus OX=10090 GN=Cnot10 PE=1 SV=1|Isoform 2 of CCR4-NOT transcription complex subunit 10 OS=Mus musculus OX=10090 GN=Cnot10|Isoform 3 of CCR4-NOT transcription complex subunit 10 OS=Mus musculus OX=10090 GN=Cnot10|Isoform 4 of CCR4-NOT transcription complex subunit 10 OS=Mus musculus OX=10090 GN=Cnot10	3.95779e+07	x6mo_2	soluble-lung.xlsx	6	2	Lung	Protein	Soluble
Cnot10	Q8BH15|Q8BH15-2|Q8BH15-3|Q8BH15-4	CCR4-NOT transcription complex subunit 10 OS=Mus musculus OX=10090 GN=Cnot10 PE=1 SV=1|Isoform 2 of CCR4-NOT transcription complex subunit 10 OS=Mus musculus OX=10090 GN=Cnot10|Isoform 3 of CCR4-NOT transcription complex subunit 10 OS=Mus musculus OX=10090 GN=Cnot10|Isoform 4 of CCR4-NOT transcription complex subunit 10 OS=Mus musculus OX=10090 GN=Cnot10	4.02607e+07	x6mo_3	soluble-lung.xlsx	6	3	Lung	Protein	Soluble
Cnot10	Q8BH15|Q8BH15-2|Q8BH15-3|Q8BH15-4	CCR4-NOT transcription complex subunit 10 OS=Mus musculus OX=10090 GN=Cnot10 PE=1 SV=1|Isoform 2 of CCR4-NOT transcription complex subunit 10 OS=Mus musculus OX=10090 GN=Cnot10|Isoform 3 of CCR4-NOT transcription complex subunit 10 OS=Mus musculus OX=10090 GN=Cnot10|Isoform 4 of CCR4-NOT transcription complex subunit 10 OS=Mus musculus OX=10090 GN=Cnot10	4.09665e+07	x6mo_4	soluble-lung.xlsx	6	4	Lung	Protein	Soluble
Cnot10	Q8BH15|Q8BH15-2|Q8BH15-3|Q8BH15-4	CCR4-NOT transcription complex subunit 10 OS=Mus musculus OX=10090 GN=Cnot10 PE=1 SV=1|Isoform 2 of CCR4-NOT transcription complex subunit 10 OS=Mus musculus OX=10090 GN=Cnot10|Isoform 3 of CCR4-NOT transcription complex subunit 10 OS=Mus musculus OX=10090 GN=Cnot10|Isoform 4 of CCR4-NOT transcription complex subunit 10 OS=Mus musculus OX=10090 GN=Cnot10	4.02721e+07	x15mo_1	soluble-lung.xlsx	15	1	Lung	Protein	Soluble
Cnot10	Q8BH15|Q8BH15-2|Q8BH15-3|Q8BH15-4	CCR4-NOT transcription complex subunit 10 OS=Mus musculus OX=10090 GN=Cnot10 PE=1 SV=1|Isoform 2 of CCR4-NOT transcription complex subunit 10 OS=Mus musculus OX=10090 GN=Cnot10|Isoform 3 of CCR4-NOT transcription complex subunit 10 OS=Mus musculus OX=10090 GN=Cnot10|Isoform 4 of CCR4-NOT transcription complex subunit 10 OS=Mus musculus OX=10090 GN=Cnot10	3.8538e+07	x15mo_2	soluble-lung.xlsx	15	2	Lung	Protein	Soluble
Cnot10	Q8BH15|Q8BH15-2|Q8BH15-3|Q8BH15-4	CCR4-NOT transcription complex subunit 10 OS=Mus musculus OX=10090 GN=Cnot10 PE=1 SV=1|Isoform 2 of CCR4-NOT transcription complex subunit 10 OS=Mus musculus OX=10090 GN=Cnot10|Isoform 3 of CCR4-NOT transcription complex subunit 10 OS=Mus musculus OX=10090 GN=Cnot10|Isoform 4 of CCR4-NOT transcription complex subunit 10 OS=Mus musculus OX=10090 GN=Cnot10	3.91377e+07	x15mo_3	soluble-lung.xlsx	15	3	Lung	Protein	Soluble
Cnot10	Q8BH15|Q8BH15-2|Q8BH15-3|Q8BH15-4	CCR4-NOT transcription complex subunit 10 OS=Mus musculus OX=10090 GN=Cnot10 PE=1 SV=1|Isoform 2 of CCR4-NOT transcription complex subunit 10 OS=Mus musculus OX=10090 GN=Cnot10|Isoform 3 of CCR4-NOT transcription complex subunit 10 OS=Mus musculus OX=10090 GN=Cnot10|Isoform 4 of CCR4-NOT transcription complex subunit 10 OS=Mus musculus OX=10090 GN=Cnot10	4.46539e+07	x15mo_4	soluble-lung.xlsx	15	4	Lung	Protein	Soluble
Cnot10	Q8BH15|Q8BH15-2|Q8BH15-3|Q8BH15-4	CCR4-NOT transcription complex subunit 10 OS=Mus musculus OX=10090 GN=Cnot10 PE=1 SV=1|Isoform 2 of CCR4-NOT transcription complex subunit 10 OS=Mus musculus OX=10090 GN=Cnot10|Isoform 3 of CCR4-NOT transcription complex subunit 10 OS=Mus musculus OX=10090 GN=Cnot10|Isoform 4 of CCR4-NOT transcription complex subunit 10 OS=Mus musculus OX=10090 GN=Cnot10	4.2691e+07	x24mo_1	soluble-lung.xlsx	24	1	Lung	Protein	Soluble
Cnot10	Q8BH15|Q8BH15-2|Q8BH15-3|Q8BH15-4	CCR4-NOT transcription complex subunit 10 OS=Mus musculus OX=10090 GN=Cnot10 PE=1 SV=1|Isoform 2 of CCR4-NOT transcription complex subunit 10 OS=Mus musculus OX=10090 GN=Cnot10|Isoform 3 of CCR4-NOT transcription complex subunit 10 OS=Mus musculus OX=10090 GN=Cnot10|Isoform 4 of CCR4-NOT transcription complex subunit 10 OS=Mus musculus OX=10090 GN=Cnot10	4.20314e+07	x24mo_2	soluble-lung.xlsx	24	2	Lung	Protein	Soluble
Cnot10	Q8BH15|Q8BH15-2|Q8BH15-3|Q8BH15-4	CCR4-NOT transcription complex subunit 10 OS=Mus musculus OX=10090 GN=Cnot10 PE=1 SV=1|Isoform 2 of CCR4-NOT transcription complex subunit 10 OS=Mus musculus OX=10090 GN=Cnot10|Isoform 3 of CCR4-NOT transcription complex subunit 10 OS=Mus musculus OX=10090 GN=Cnot10|Isoform 4 of CCR4-NOT transcription complex subunit 10 OS=Mus musculus OX=10090 GN=Cnot10	4.00473e+07	x24mo_3	soluble-lung.xlsx	24	3	Lung	Protein	Soluble
Cnot10	Q8BH15|Q8BH15-2|Q8BH15-3|Q8BH15-4	CCR4-NOT transcription complex subunit 10 OS=Mus musculus OX=10090 GN=Cnot10 PE=1 SV=1|Isoform 2 of CCR4-NOT transcription complex subunit 10 OS=Mus musculus OX=10090 GN=Cnot10|Isoform 3 of CCR4-NOT transcription complex subunit 10 OS=Mus musculus OX=10090 GN=Cnot10|Isoform 4 of CCR4-NOT transcription complex subunit 10 OS=Mus musculus OX=10090 GN=Cnot10	4.26449e+07	x24mo_4	soluble-lung.xlsx	24	4	Lung	Protein	Soluble
Cnot10	Q8BH15|Q8BH15-2|Q8BH15-3|Q8BH15-4	CCR4-NOT transcription complex subunit 10 OS=Mus musculus OX=10090 GN=Cnot10 PE=1 SV=1|Isoform 2 of CCR4-NOT transcription complex subunit 10 OS=Mus musculus OX=10090 GN=Cnot10|Isoform 3 of CCR4-NOT transcription complex subunit 10 OS=Mus musculus OX=10090 GN=Cnot10|Isoform 4 of CCR4-NOT transcription complex subunit 10 OS=Mus musculus OX=10090 GN=Cnot10	4.27507e+07	x30mo_1	soluble-lung.xlsx	30	1	Lung	Protein	Soluble
Cnot10	Q8BH15|Q8BH15-2|Q8BH15-3|Q8BH15-4	CCR4-NOT transcription complex subunit 10 OS=Mus musculus OX=10090 GN=Cnot10 PE=1 SV=1|Isoform 2 of CCR4-NOT transcription complex subunit 10 OS=Mus musculus OX=10090 GN=Cnot10|Isoform 3 of CCR4-NOT transcription complex subunit 10 OS=Mus musculus OX=10090 GN=Cnot10|Isoform 4 of CCR4-NOT transcription complex subunit 10 OS=Mus musculus OX=10090 GN=Cnot10	3.93731e+07	x30mo_2	soluble-lung.xlsx	30	2	Lung	Protein	Soluble
Cnot10	Q8BH15|Q8BH15-2|Q8BH15-3|Q8BH15-4	CCR4-NOT transcription complex subunit 10 OS=Mus musculus OX=10090 GN=Cnot10 PE=1 SV=1|Isoform 2 of CCR4-NOT transcription complex subunit 10 OS=Mus musculus OX=10090 GN=Cnot10|Isoform 3 of CCR4-NOT transcription complex subunit 10 OS=Mus musculus OX=10090 GN=Cnot10|Isoform 4 of CCR4-NOT transcription complex subunit 10 OS=Mus musculus OX=10090 GN=Cnot10	4.11023e+07	x30mo_3	soluble-lung.xlsx	30	3	Lung	Protein	Soluble
Cnot10	Q8BH15|Q8BH15-2|Q8BH15-3|Q8BH15-4	CCR4-NOT transcription complex subunit 10 OS=Mus musculus OX=10090 GN=Cnot10 PE=1 SV=1|Isoform 2 of CCR4-NOT transcription complex subunit 10 OS=Mus musculus OX=10090 GN=Cnot10|Isoform 3 of CCR4-NOT transcription complex subunit 10 OS=Mus musculus OX=10090 GN=Cnot10|Isoform 4 of CCR4-NOT transcription complex subunit 10 OS=Mus musculus OX=10090 GN=Cnot10	4.14858e+07	x30mo_4	soluble-lung.xlsx	30	4	Lung	Protein	Soluble
Cnot11	Q9CWN7	CCR4-NOT transcription complex subunit 11 OS=Mus musculus OX=10090 GN=Cnot11 PE=1 SV=1	2.75855e+07	x6mo_1	soluble-lung.xlsx	6	1	Lung	Protein	Soluble
Cnot11	Q9CWN7	CCR4-NOT transcription complex subunit 11 OS=Mus musculus OX=10090 GN=Cnot11 PE=1 SV=1	2.88557e+07	x6mo_2	soluble-lung.xlsx	6	2	Lung	Protein	Soluble
Cnot11	Q9CWN7	CCR4-NOT transcription complex subunit 11 OS=Mus musculus OX=10090 GN=Cnot11 PE=1 SV=1	2.73474e+07	x6mo_3	soluble-lung.xlsx	6	3	Lung	Protein	Soluble
Cnot11	Q9CWN7	CCR4-NOT transcription complex subunit 11 OS=Mus musculus OX=10090 GN=Cnot11 PE=1 SV=1	2.87892e+07	x6mo_4	soluble-lung.xlsx	6	4	Lung	Protein	Soluble
Cnot11	Q9CWN7	CCR4-NOT transcription complex subunit 11 OS=Mus musculus OX=10090 GN=Cnot11 PE=1 SV=1	2.65197e+07	x15mo_1	soluble-lung.xlsx	15	1	Lung	Protein	Soluble
Cnot11	Q9CWN7	CCR4-NOT transcription complex subunit 11 OS=Mus musculus OX=10090 GN=Cnot11 PE=1 SV=1	2.85733e+07	x15mo_2	soluble-lung.xlsx	15	2	Lung	Protein	Soluble
Cnot11	Q9CWN7	CCR4-NOT transcription complex subunit 11 OS=Mus musculus OX=10090 GN=Cnot11 PE=1 SV=1	2.84545e+07	x15mo_3	soluble-lung.xlsx	15	3	Lung	Protein	Soluble
Cnot11	Q9CWN7	CCR4-NOT transcription complex subunit 11 OS=Mus musculus OX=10090 GN=Cnot11 PE=1 SV=1	2.67663e+07	x15mo_4	soluble-lung.xlsx	15	4	Lung	Protein	Soluble
Cnot11	Q9CWN7	CCR4-NOT transcription complex subunit 11 OS=Mus musculus OX=10090 GN=Cnot11 PE=1 SV=1	2.68914e+07	x24mo_1	soluble-lung.xlsx	24	1	Lung	Protein	Soluble
Cnot11	Q9CWN7	CCR4-NOT transcription complex subunit 11 OS=Mus musculus OX=10090 GN=Cnot11 PE=1 SV=1	2.89539e+07	x24mo_2	soluble-lung.xlsx	24	2	Lung	Protein	Soluble
Cnot11	Q9CWN7	CCR4-NOT transcription complex subunit 11 OS=Mus musculus OX=10090 GN=Cnot11 PE=1 SV=1	2.90581e+07	x24mo_3	soluble-lung.xlsx	24	3	Lung	Protein	Soluble
Cnot11	Q9CWN7	CCR4-NOT transcription complex subunit 11 OS=Mus musculus OX=10090 GN=Cnot11 PE=1 SV=1	2.86937e+07	x24mo_4	soluble-lung.xlsx	24	4	Lung	Protein	Soluble
Cnot11	Q9CWN7	CCR4-NOT transcription complex subunit 11 OS=Mus musculus OX=10090 GN=Cnot11 PE=1 SV=1	2.74029e+07	x30mo_1	soluble-lung.xlsx	30	1	Lung	Protein	Soluble
Cnot11	Q9CWN7	CCR4-NOT transcription complex subunit 11 OS=Mus musculus OX=10090 GN=Cnot11 PE=1 SV=1	2.80574e+07	x30mo_2	soluble-lung.xlsx	30	2	Lung	Protein	Soluble
Cnot11	Q9CWN7	CCR4-NOT transcription complex subunit 11 OS=Mus musculus OX=10090 GN=Cnot11 PE=1 SV=1	2.75331e+07	x30mo_3	soluble-lung.xlsx	30	3	Lung	Protein	Soluble
Cnot11	Q9CWN7	CCR4-NOT transcription complex subunit 11 OS=Mus musculus OX=10090 GN=Cnot11 PE=1 SV=1	2.78068e+07	x30mo_4	soluble-lung.xlsx	30	4	Lung	Protein	Soluble
Cnot2	E9Q027|E9Q8D5|Q8C5L3|Q8C5L3-2|Q8C5L3-3	CCR4-NOT transcription complex subunit 2 OS=Mus musculus OX=10090 GN=Cnot2 PE=1 SV=1|CCR4-NOT transcription complex subunit 2 OS=Mus musculus OX=10090 GN=Cnot2 PE=1 SV=2|Isoform 2 of CCR4-NOT transcription complex subunit 2 OS=Mus musculus OX=10090 GN=Cnot2|Isoform 3 of CCR4-NOT transcription complex subunit 2 OS=Mus musculus OX=10090 GN=Cnot2	4.11054e+07	x6mo_1	soluble-lung.xlsx	6	1	Lung	Protein	Soluble
Cnot2	E9Q027|E9Q8D5|Q8C5L3|Q8C5L3-2|Q8C5L3-3	CCR4-NOT transcription complex subunit 2 OS=Mus musculus OX=10090 GN=Cnot2 PE=1 SV=1|CCR4-NOT transcription complex subunit 2 OS=Mus musculus OX=10090 GN=Cnot2 PE=1 SV=2|Isoform 2 of CCR4-NOT transcription complex subunit 2 OS=Mus musculus OX=10090 GN=Cnot2|Isoform 3 of CCR4-NOT transcription complex subunit 2 OS=Mus musculus OX=10090 GN=Cnot2	3.96316e+07	x6mo_2	soluble-lung.xlsx	6	2	Lung	Protein	Soluble
Cnot2	E9Q027|E9Q8D5|Q8C5L3|Q8C5L3-2|Q8C5L3-3	CCR4-NOT transcription complex subunit 2 OS=Mus musculus OX=10090 GN=Cnot2 PE=1 SV=1|CCR4-NOT transcription complex subunit 2 OS=Mus musculus OX=10090 GN=Cnot2 PE=1 SV=2|Isoform 2 of CCR4-NOT transcription complex subunit 2 OS=Mus musculus OX=10090 GN=Cnot2|Isoform 3 of CCR4-NOT transcription complex subunit 2 OS=Mus musculus OX=10090 GN=Cnot2	3.8188e+07	x6mo_3	soluble-lung.xlsx	6	3	Lung	Protein	Soluble
Cnot2	E9Q027|E9Q8D5|Q8C5L3|Q8C5L3-2|Q8C5L3-3	CCR4-NOT transcription complex subunit 2 OS=Mus musculus OX=10090 GN=Cnot2 PE=1 SV=1|CCR4-NOT transcription complex subunit 2 OS=Mus musculus OX=10090 GN=Cnot2 PE=1 SV=2|Isoform 2 of CCR4-NOT transcription complex subunit 2 OS=Mus musculus OX=10090 GN=Cnot2|Isoform 3 of CCR4-NOT transcription complex subunit 2 OS=Mus musculus OX=10090 GN=Cnot2	4.10153e+07	x6mo_4	soluble-lung.xlsx	6	4	Lung	Protein	Soluble
Cnot2	E9Q027|E9Q8D5|Q8C5L3|Q8C5L3-2|Q8C5L3-3	CCR4-NOT transcription complex subunit 2 OS=Mus musculus OX=10090 GN=Cnot2 PE=1 SV=1|CCR4-NOT transcription complex subunit 2 OS=Mus musculus OX=10090 GN=Cnot2 PE=1 SV=2|Isoform 2 of CCR4-NOT transcription complex subunit 2 OS=Mus musculus OX=10090 GN=Cnot2|Isoform 3 of CCR4-NOT transcription complex subunit 2 OS=Mus musculus OX=10090 GN=Cnot2	3.79381e+07	x15mo_1	soluble-lung.xlsx	15	1	Lung	Protein	Soluble
Cnot2	E9Q027|E9Q8D5|Q8C5L3|Q8C5L3-2|Q8C5L3-3	CCR4-NOT transcription complex subunit 2 OS=Mus musculus OX=10090 GN=Cnot2 PE=1 SV=1|CCR4-NOT transcription complex subunit 2 OS=Mus musculus OX=10090 GN=Cnot2 PE=1 SV=2|Isoform 2 of CCR4-NOT transcription complex subunit 2 OS=Mus musculus OX=10090 GN=Cnot2|Isoform 3 of CCR4-NOT transcription complex subunit 2 OS=Mus musculus OX=10090 GN=Cnot2	3.79057e+07	x15mo_2	soluble-lung.xlsx	15	2	Lung	Protein	Soluble
Cnot2	E9Q027|E9Q8D5|Q8C5L3|Q8C5L3-2|Q8C5L3-3	CCR4-NOT transcription complex subunit 2 OS=Mus musculus OX=10090 GN=Cnot2 PE=1 SV=1|CCR4-NOT transcription complex subunit 2 OS=Mus musculus OX=10090 GN=Cnot2 PE=1 SV=2|Isoform 2 of CCR4-NOT transcription complex subunit 2 OS=Mus musculus OX=10090 GN=Cnot2|Isoform 3 of CCR4-NOT transcription complex subunit 2 OS=Mus musculus OX=10090 GN=Cnot2	3.65638e+07	x15mo_3	soluble-lung.xlsx	15	3	Lung	Protein	Soluble
Cnot2	E9Q027|E9Q8D5|Q8C5L3|Q8C5L3-2|Q8C5L3-3	CCR4-NOT transcription complex subunit 2 OS=Mus musculus OX=10090 GN=Cnot2 PE=1 SV=1|CCR4-NOT transcription complex subunit 2 OS=Mus musculus OX=10090 GN=Cnot2 PE=1 SV=2|Isoform 2 of CCR4-NOT transcription complex subunit 2 OS=Mus musculus OX=10090 GN=Cnot2|Isoform 3 of CCR4-NOT transcription complex subunit 2 OS=Mus musculus OX=10090 GN=Cnot2	3.81339e+07	x15mo_4	soluble-lung.xlsx	15	4	Lung	Protein	Soluble
Cnot2	E9Q027|E9Q8D5|Q8C5L3|Q8C5L3-2|Q8C5L3-3	CCR4-NOT transcription complex subunit 2 OS=Mus musculus OX=10090 GN=Cnot2 PE=1 SV=1|CCR4-NOT transcription complex subunit 2 OS=Mus musculus OX=10090 GN=Cnot2 PE=1 SV=2|Isoform 2 of CCR4-NOT transcription complex subunit 2 OS=Mus musculus OX=10090 GN=Cnot2|Isoform 3 of CCR4-NOT transcription complex subunit 2 OS=Mus musculus OX=10090 GN=Cnot2	4.16361e+07	x24mo_1	soluble-lung.xlsx	24	1	Lung	Protein	Soluble
Cnot2	E9Q027|E9Q8D5|Q8C5L3|Q8C5L3-2|Q8C5L3-3	CCR4-NOT transcription complex subunit 2 OS=Mus musculus OX=10090 GN=Cnot2 PE=1 SV=1|CCR4-NOT transcription complex subunit 2 OS=Mus musculus OX=10090 GN=Cnot2 PE=1 SV=2|Isoform 2 of CCR4-NOT transcription complex subunit 2 OS=Mus musculus OX=10090 GN=Cnot2|Isoform 3 of CCR4-NOT transcription complex subunit 2 OS=Mus musculus OX=10090 GN=Cnot2	3.70347e+07	x24mo_2	soluble-lung.xlsx	24	2	Lung	Protein	Soluble
Cnot2	E9Q027|E9Q8D5|Q8C5L3|Q8C5L3-2|Q8C5L3-3	CCR4-NOT transcription complex subunit 2 OS=Mus musculus OX=10090 GN=Cnot2 PE=1 SV=1|CCR4-NOT transcription complex subunit 2 OS=Mus musculus OX=10090 GN=Cnot2 PE=1 SV=2|Isoform 2 of CCR4-NOT transcription complex subunit 2 OS=Mus musculus OX=10090 GN=Cnot2|Isoform 3 of CCR4-NOT transcription complex subunit 2 OS=Mus musculus OX=10090 GN=Cnot2	3.601e+07	x24mo_3	soluble-lung.xlsx	24	3	Lung	Protein	Soluble
Cnot2	E9Q027|E9Q8D5|Q8C5L3|Q8C5L3-2|Q8C5L3-3	CCR4-NOT transcription complex subunit 2 OS=Mus musculus OX=10090 GN=Cnot2 PE=1 SV=1|CCR4-NOT transcription complex subunit 2 OS=Mus musculus OX=10090 GN=Cnot2 PE=1 SV=2|Isoform 2 of CCR4-NOT transcription complex subunit 2 OS=Mus musculus OX=10090 GN=Cnot2|Isoform 3 of CCR4-NOT transcription complex subunit 2 OS=Mus musculus OX=10090 GN=Cnot2	3.81599e+07	x24mo_4	soluble-lung.xlsx	24	4	Lung	Protein	Soluble
Cnot2	E9Q027|E9Q8D5|Q8C5L3|Q8C5L3-2|Q8C5L3-3	CCR4-NOT transcription complex subunit 2 OS=Mus musculus OX=10090 GN=Cnot2 PE=1 SV=1|CCR4-NOT transcription complex subunit 2 OS=Mus musculus OX=10090 GN=Cnot2 PE=1 SV=2|Isoform 2 of CCR4-NOT transcription complex subunit 2 OS=Mus musculus OX=10090 GN=Cnot2|Isoform 3 of CCR4-NOT transcription complex subunit 2 OS=Mus musculus OX=10090 GN=Cnot2	3.79021e+07	x30mo_1	soluble-lung.xlsx	30	1	Lung	Protein	Soluble
Cnot2	E9Q027|E9Q8D5|Q8C5L3|Q8C5L3-2|Q8C5L3-3	CCR4-NOT transcription complex subunit 2 OS=Mus musculus OX=10090 GN=Cnot2 PE=1 SV=1|CCR4-NOT transcription complex subunit 2 OS=Mus musculus OX=10090 GN=Cnot2 PE=1 SV=2|Isoform 2 of CCR4-NOT transcription complex subunit 2 OS=Mus musculus OX=10090 GN=Cnot2|Isoform 3 of CCR4-NOT transcription complex subunit 2 OS=Mus musculus OX=10090 GN=Cnot2	3.57434e+07	x30mo_2	soluble-lung.xlsx	30	2	Lung	Protein	Soluble
Cnot2	E9Q027|E9Q8D5|Q8C5L3|Q8C5L3-2|Q8C5L3-3	CCR4-NOT transcription complex subunit 2 OS=Mus musculus OX=10090 GN=Cnot2 PE=1 SV=1|CCR4-NOT transcription complex subunit 2 OS=Mus musculus OX=10090 GN=Cnot2 PE=1 SV=2|Isoform 2 of CCR4-NOT transcription complex subunit 2 OS=Mus musculus OX=10090 GN=Cnot2|Isoform 3 of CCR4-NOT transcription complex subunit 2 OS=Mus musculus OX=10090 GN=Cnot2	3.62799e+07	x30mo_3	soluble-lung.xlsx	30	3	Lung	Protein	Soluble
Cnot2	E9Q027|E9Q8D5|Q8C5L3|Q8C5L3-2|Q8C5L3-3	CCR4-NOT transcription complex subunit 2 OS=Mus musculus OX=10090 GN=Cnot2 PE=1 SV=1|CCR4-NOT transcription complex subunit 2 OS=Mus musculus OX=10090 GN=Cnot2 PE=1 SV=2|Isoform 2 of CCR4-NOT transcription complex subunit 2 OS=Mus musculus OX=10090 GN=Cnot2|Isoform 3 of CCR4-NOT transcription complex subunit 2 OS=Mus musculus OX=10090 GN=Cnot2	3.72025e+07	x30mo_4	soluble-lung.xlsx	30	4	Lung	Protein	Soluble
Cnot3	Q8K0V4	CCR4-NOT transcription complex subunit 3 OS=Mus musculus OX=10090 GN=Cnot3 PE=1 SV=1	3.37997e+07	x6mo_1	soluble-lung.xlsx	6	1	Lung	Protein	Soluble
Cnot3	Q8K0V4	CCR4-NOT transcription complex subunit 3 OS=Mus musculus OX=10090 GN=Cnot3 PE=1 SV=1	3.43433e+07	x6mo_2	soluble-lung.xlsx	6	2	Lung	Protein	Soluble
Cnot3	Q8K0V4	CCR4-NOT transcription complex subunit 3 OS=Mus musculus OX=10090 GN=Cnot3 PE=1 SV=1	3.08729e+07	x6mo_3	soluble-lung.xlsx	6	3	Lung	Protein	Soluble
Cnot3	Q8K0V4	CCR4-NOT transcription complex subunit 3 OS=Mus musculus OX=10090 GN=Cnot3 PE=1 SV=1	3.20724e+07	x6mo_4	soluble-lung.xlsx	6	4	Lung	Protein	Soluble
Cnot3	Q8K0V4	CCR4-NOT transcription complex subunit 3 OS=Mus musculus OX=10090 GN=Cnot3 PE=1 SV=1	3.03442e+07	x15mo_1	soluble-lung.xlsx	15	1	Lung	Protein	Soluble
Cnot3	Q8K0V4	CCR4-NOT transcription complex subunit 3 OS=Mus musculus OX=10090 GN=Cnot3 PE=1 SV=1	3.28926e+07	x15mo_2	soluble-lung.xlsx	15	2	Lung	Protein	Soluble
Cnot3	Q8K0V4	CCR4-NOT transcription complex subunit 3 OS=Mus musculus OX=10090 GN=Cnot3 PE=1 SV=1	3.13341e+07	x15mo_3	soluble-lung.xlsx	15	3	Lung	Protein	Soluble
Cnot3	Q8K0V4	CCR4-NOT transcription complex subunit 3 OS=Mus musculus OX=10090 GN=Cnot3 PE=1 SV=1	2.96209e+07	x15mo_4	soluble-lung.xlsx	15	4	Lung	Protein	Soluble
Cnot3	Q8K0V4	CCR4-NOT transcription complex subunit 3 OS=Mus musculus OX=10090 GN=Cnot3 PE=1 SV=1	2.81289e+07	x24mo_1	soluble-lung.xlsx	24	1	Lung	Protein	Soluble
Cnot3	Q8K0V4	CCR4-NOT transcription complex subunit 3 OS=Mus musculus OX=10090 GN=Cnot3 PE=1 SV=1	2.85979e+07	x24mo_2	soluble-lung.xlsx	24	2	Lung	Protein	Soluble
Cnot3	Q8K0V4	CCR4-NOT transcription complex subunit 3 OS=Mus musculus OX=10090 GN=Cnot3 PE=1 SV=1	2.90796e+07	x24mo_3	soluble-lung.xlsx	24	3	Lung	Protein	Soluble
Cnot3	Q8K0V4	CCR4-NOT transcription complex subunit 3 OS=Mus musculus OX=10090 GN=Cnot3 PE=1 SV=1	2.92607e+07	x24mo_4	soluble-lung.xlsx	24	4	Lung	Protein	Soluble
Cnot3	Q8K0V4	CCR4-NOT transcription complex subunit 3 OS=Mus musculus OX=10090 GN=Cnot3 PE=1 SV=1	2.90153e+07	x30mo_1	soluble-lung.xlsx	30	1	Lung	Protein	Soluble
Cnot3	Q8K0V4	CCR4-NOT transcription complex subunit 3 OS=Mus musculus OX=10090 GN=Cnot3 PE=1 SV=1	2.99209e+07	x30mo_2	soluble-lung.xlsx	30	2	Lung	Protein	Soluble
Cnot3	Q8K0V4	CCR4-NOT transcription complex subunit 3 OS=Mus musculus OX=10090 GN=Cnot3 PE=1 SV=1	2.71656e+07	x30mo_3	soluble-lung.xlsx	30	3	Lung	Protein	Soluble
Cnot3	Q8K0V4	CCR4-NOT transcription complex subunit 3 OS=Mus musculus OX=10090 GN=Cnot3 PE=1 SV=1	3.04175e+07	x30mo_4	soluble-lung.xlsx	30	4	Lung	Protein	Soluble
Cnot9	Q9JKY0	CCR4-NOT transcription complex subunit 9 OS=Mus musculus OX=10090 GN=Cnot9 PE=1 SV=1	1.52287e+07	x6mo_1	soluble-lung.xlsx	6	1	Lung	Protein	Soluble
Cnot9	Q9JKY0	CCR4-NOT transcription complex subunit 9 OS=Mus musculus OX=10090 GN=Cnot9 PE=1 SV=1	1.35549e+07	x6mo_2	soluble-lung.xlsx	6	2	Lung	Protein	Soluble
Cnot9	Q9JKY0	CCR4-NOT transcription complex subunit 9 OS=Mus musculus OX=10090 GN=Cnot9 PE=1 SV=1	1.53177e+07	x6mo_3	soluble-lung.xlsx	6	3	Lung	Protein	Soluble
Cnot9	Q9JKY0	CCR4-NOT transcription complex subunit 9 OS=Mus musculus OX=10090 GN=Cnot9 PE=1 SV=1	1.64705e+07	x6mo_4	soluble-lung.xlsx	6	4	Lung	Protein	Soluble
Cnot9	Q9JKY0	CCR4-NOT transcription complex subunit 9 OS=Mus musculus OX=10090 GN=Cnot9 PE=1 SV=1	1.51449e+07	x15mo_1	soluble-lung.xlsx	15	1	Lung	Protein	Soluble
Cnot9	Q9JKY0	CCR4-NOT transcription complex subunit 9 OS=Mus musculus OX=10090 GN=Cnot9 PE=1 SV=1	1.61521e+07	x15mo_2	soluble-lung.xlsx	15	2	Lung	Protein	Soluble
Cnot9	Q9JKY0	CCR4-NOT transcription complex subunit 9 OS=Mus musculus OX=10090 GN=Cnot9 PE=1 SV=1	1.44617e+07	x15mo_3	soluble-lung.xlsx	15	3	Lung	Protein	Soluble
Cnot9	Q9JKY0	CCR4-NOT transcription complex subunit 9 OS=Mus musculus OX=10090 GN=Cnot9 PE=1 SV=1	1.59246e+07	x15mo_4	soluble-lung.xlsx	15	4	Lung	Protein	Soluble
Cnot9	Q9JKY0	CCR4-NOT transcription complex subunit 9 OS=Mus musculus OX=10090 GN=Cnot9 PE=1 SV=1	1.53784e+07	x24mo_1	soluble-lung.xlsx	24	1	Lung	Protein	Soluble
Cnot9	Q9JKY0	CCR4-NOT transcription complex subunit 9 OS=Mus musculus OX=10090 GN=Cnot9 PE=1 SV=1	1.59231e+07	x24mo_2	soluble-lung.xlsx	24	2	Lung	Protein	Soluble
Cnot9	Q9JKY0	CCR4-NOT transcription complex subunit 9 OS=Mus musculus OX=10090 GN=Cnot9 PE=1 SV=1	1.5213e+07	x24mo_3	soluble-lung.xlsx	24	3	Lung	Protein	Soluble
Cnot9	Q9JKY0	CCR4-NOT transcription complex subunit 9 OS=Mus musculus OX=10090 GN=Cnot9 PE=1 SV=1	1.44329e+07	x24mo_4	soluble-lung.xlsx	24	4	Lung	Protein	Soluble
Cnot9	Q9JKY0	CCR4-NOT transcription complex subunit 9 OS=Mus musculus OX=10090 GN=Cnot9 PE=1 SV=1	1.49736e+07	x30mo_1	soluble-lung.xlsx	30	1	Lung	Protein	Soluble
Cnot9	Q9JKY0	CCR4-NOT transcription complex subunit 9 OS=Mus musculus OX=10090 GN=Cnot9 PE=1 SV=1	1.4871e+07	x30mo_2	soluble-lung.xlsx	30	2	Lung	Protein	Soluble
Cnot9	Q9JKY0	CCR4-NOT transcription complex subunit 9 OS=Mus musculus OX=10090 GN=Cnot9 PE=1 SV=1	1.54498e+07	x30mo_3	soluble-lung.xlsx	30	3	Lung	Protein	Soluble
Cnot9	Q9JKY0	CCR4-NOT transcription complex subunit 9 OS=Mus musculus OX=10090 GN=Cnot9 PE=1 SV=1	1.50432e+07	x30mo_4	soluble-lung.xlsx	30	4	Lung	Protein	Soluble
Cnp	P16330|P16330-2	2',3'-cyclic-nucleotide 3'-phosphodiesterase OS=Mus musculus OX=10090 GN=Cnp PE=1 SV=3|Isoform CNPI of 2',3'-cyclic-nucleotide 3'-phosphodiesterase OS=Mus musculus OX=10090 GN=Cnp	9.98601e+07	x6mo_1	soluble-lung.xlsx	6	1	Lung	Protein	Soluble
Cnp	P16330|P16330-2	2',3'-cyclic-nucleotide 3'-phosphodiesterase OS=Mus musculus OX=10090 GN=Cnp PE=1 SV=3|Isoform CNPI of 2',3'-cyclic-nucleotide 3'-phosphodiesterase OS=Mus musculus OX=10090 GN=Cnp	9.81799e+07	x6mo_2	soluble-lung.xlsx	6	2	Lung	Protein	Soluble
Cnp	P16330|P16330-2	2',3'-cyclic-nucleotide 3'-phosphodiesterase OS=Mus musculus OX=10090 GN=Cnp PE=1 SV=3|Isoform CNPI of 2',3'-cyclic-nucleotide 3'-phosphodiesterase OS=Mus musculus OX=10090 GN=Cnp	1.0012e+08	x6mo_3	soluble-lung.xlsx	6	3	Lung	Protein	Soluble
Cnp	P16330|P16330-2	2',3'-cyclic-nucleotide 3'-phosphodiesterase OS=Mus musculus OX=10090 GN=Cnp PE=1 SV=3|Isoform CNPI of 2',3'-cyclic-nucleotide 3'-phosphodiesterase OS=Mus musculus OX=10090 GN=Cnp	9.48732e+07	x6mo_4	soluble-lung.xlsx	6	4	Lung	Protein	Soluble
Cnp	P16330|P16330-2	2',3'-cyclic-nucleotide 3'-phosphodiesterase OS=Mus musculus OX=10090 GN=Cnp PE=1 SV=3|Isoform CNPI of 2',3'-cyclic-nucleotide 3'-phosphodiesterase OS=Mus musculus OX=10090 GN=Cnp	1.158e+08	x15mo_1	soluble-lung.xlsx	15	1	Lung	Protein	Soluble
Cnp	P16330|P16330-2	2',3'-cyclic-nucleotide 3'-phosphodiesterase OS=Mus musculus OX=10090 GN=Cnp PE=1 SV=3|Isoform CNPI of 2',3'-cyclic-nucleotide 3'-phosphodiesterase OS=Mus musculus OX=10090 GN=Cnp	9.64278e+07	x15mo_2	soluble-lung.xlsx	15	2	Lung	Protein	Soluble
Cnp	P16330|P16330-2	2',3'-cyclic-nucleotide 3'-phosphodiesterase OS=Mus musculus OX=10090 GN=Cnp PE=1 SV=3|Isoform CNPI of 2',3'-cyclic-nucleotide 3'-phosphodiesterase OS=Mus musculus OX=10090 GN=Cnp	1.06823e+08	x15mo_3	soluble-lung.xlsx	15	3	Lung	Protein	Soluble
Cnp	P16330|P16330-2	2',3'-cyclic-nucleotide 3'-phosphodiesterase OS=Mus musculus OX=10090 GN=Cnp PE=1 SV=3|Isoform CNPI of 2',3'-cyclic-nucleotide 3'-phosphodiesterase OS=Mus musculus OX=10090 GN=Cnp	1.05501e+08	x15mo_4	soluble-lung.xlsx	15	4	Lung	Protein	Soluble
Cnp	P16330|P16330-2	2',3'-cyclic-nucleotide 3'-phosphodiesterase OS=Mus musculus OX=10090 GN=Cnp PE=1 SV=3|Isoform CNPI of 2',3'-cyclic-nucleotide 3'-phosphodiesterase OS=Mus musculus OX=10090 GN=Cnp	1.97307e+08	x24mo_1	soluble-lung.xlsx	24	1	Lung	Protein	Soluble
Cnp	P16330|P16330-2	2',3'-cyclic-nucleotide 3'-phosphodiesterase OS=Mus musculus OX=10090 GN=Cnp PE=1 SV=3|Isoform CNPI of 2',3'-cyclic-nucleotide 3'-phosphodiesterase OS=Mus musculus OX=10090 GN=Cnp	1.33825e+08	x24mo_2	soluble-lung.xlsx	24	2	Lung	Protein	Soluble
Cnp	P16330|P16330-2	2',3'-cyclic-nucleotide 3'-phosphodiesterase OS=Mus musculus OX=10090 GN=Cnp PE=1 SV=3|Isoform CNPI of 2',3'-cyclic-nucleotide 3'-phosphodiesterase OS=Mus musculus OX=10090 GN=Cnp	1.18542e+08	x24mo_3	soluble-lung.xlsx	24	3	Lung	Protein	Soluble
Cnp	P16330|P16330-2	2',3'-cyclic-nucleotide 3'-phosphodiesterase OS=Mus musculus OX=10090 GN=Cnp PE=1 SV=3|Isoform CNPI of 2',3'-cyclic-nucleotide 3'-phosphodiesterase OS=Mus musculus OX=10090 GN=Cnp	1.14762e+08	x24mo_4	soluble-lung.xlsx	24	4	Lung	Protein	Soluble
Cnp	P16330|P16330-2	2',3'-cyclic-nucleotide 3'-phosphodiesterase OS=Mus musculus OX=10090 GN=Cnp PE=1 SV=3|Isoform CNPI of 2',3'-cyclic-nucleotide 3'-phosphodiesterase OS=Mus musculus OX=10090 GN=Cnp	1.22592e+08	x30mo_1	soluble-lung.xlsx	30	1	Lung	Protein	Soluble
Cnp	P16330|P16330-2	2',3'-cyclic-nucleotide 3'-phosphodiesterase OS=Mus musculus OX=10090 GN=Cnp PE=1 SV=3|Isoform CNPI of 2',3'-cyclic-nucleotide 3'-phosphodiesterase OS=Mus musculus OX=10090 GN=Cnp	1.35951e+08	x30mo_2	soluble-lung.xlsx	30	2	Lung	Protein	Soluble
Cnp	P16330|P16330-2	2',3'-cyclic-nucleotide 3'-phosphodiesterase OS=Mus musculus OX=10090 GN=Cnp PE=1 SV=3|Isoform CNPI of 2',3'-cyclic-nucleotide 3'-phosphodiesterase OS=Mus musculus OX=10090 GN=Cnp	1.17827e+08	x30mo_3	soluble-lung.xlsx	30	3	Lung	Protein	Soluble
Cnp	P16330|P16330-2	2',3'-cyclic-nucleotide 3'-phosphodiesterase OS=Mus musculus OX=10090 GN=Cnp PE=1 SV=3|Isoform CNPI of 2',3'-cyclic-nucleotide 3'-phosphodiesterase OS=Mus musculus OX=10090 GN=Cnp	1.47711e+08	x30mo_4	soluble-lung.xlsx	30	4	Lung	Protein	Soluble
Cnpy2	A0A1W2P729|Q9QXT0	Protein canopy homolog 2 (Fragment) OS=Mus musculus OX=10090 GN=Cnpy2 PE=1 SV=1|Protein canopy homolog 2 OS=Mus musculus OX=10090 GN=Cnpy2 PE=1 SV=1	3.23061e+07	x6mo_1	soluble-lung.xlsx	6	1	Lung	Protein	Soluble
Cnpy2	A0A1W2P729|Q9QXT0	Protein canopy homolog 2 (Fragment) OS=Mus musculus OX=10090 GN=Cnpy2 PE=1 SV=1|Protein canopy homolog 2 OS=Mus musculus OX=10090 GN=Cnpy2 PE=1 SV=1	3.51106e+07	x6mo_2	soluble-lung.xlsx	6	2	Lung	Protein	Soluble
Cnpy2	A0A1W2P729|Q9QXT0	Protein canopy homolog 2 (Fragment) OS=Mus musculus OX=10090 GN=Cnpy2 PE=1 SV=1|Protein canopy homolog 2 OS=Mus musculus OX=10090 GN=Cnpy2 PE=1 SV=1	3.60036e+07	x6mo_3	soluble-lung.xlsx	6	3	Lung	Protein	Soluble
Cnpy2	A0A1W2P729|Q9QXT0	Protein canopy homolog 2 (Fragment) OS=Mus musculus OX=10090 GN=Cnpy2 PE=1 SV=1|Protein canopy homolog 2 OS=Mus musculus OX=10090 GN=Cnpy2 PE=1 SV=1	3.54741e+07	x6mo_4	soluble-lung.xlsx	6	4	Lung	Protein	Soluble
Cnpy2	A0A1W2P729|Q9QXT0	Protein canopy homolog 2 (Fragment) OS=Mus musculus OX=10090 GN=Cnpy2 PE=1 SV=1|Protein canopy homolog 2 OS=Mus musculus OX=10090 GN=Cnpy2 PE=1 SV=1	3.35911e+07	x15mo_1	soluble-lung.xlsx	15	1	Lung	Protein	Soluble
Cnpy2	A0A1W2P729|Q9QXT0	Protein canopy homolog 2 (Fragment) OS=Mus musculus OX=10090 GN=Cnpy2 PE=1 SV=1|Protein canopy homolog 2 OS=Mus musculus OX=10090 GN=Cnpy2 PE=1 SV=1	3.17658e+07	x15mo_2	soluble-lung.xlsx	15	2	Lung	Protein	Soluble
Cnpy2	A0A1W2P729|Q9QXT0	Protein canopy homolog 2 (Fragment) OS=Mus musculus OX=10090 GN=Cnpy2 PE=1 SV=1|Protein canopy homolog 2 OS=Mus musculus OX=10090 GN=Cnpy2 PE=1 SV=1	3.38067e+07	x15mo_3	soluble-lung.xlsx	15	3	Lung	Protein	Soluble
Cnpy2	A0A1W2P729|Q9QXT0	Protein canopy homolog 2 (Fragment) OS=Mus musculus OX=10090 GN=Cnpy2 PE=1 SV=1|Protein canopy homolog 2 OS=Mus musculus OX=10090 GN=Cnpy2 PE=1 SV=1	3.17187e+07	x15mo_4	soluble-lung.xlsx	15	4	Lung	Protein	Soluble
Cnpy2	A0A1W2P729|Q9QXT0	Protein canopy homolog 2 (Fragment) OS=Mus musculus OX=10090 GN=Cnpy2 PE=1 SV=1|Protein canopy homolog 2 OS=Mus musculus OX=10090 GN=Cnpy2 PE=1 SV=1	3.30064e+07	x24mo_1	soluble-lung.xlsx	24	1	Lung	Protein	Soluble
Cnpy2	A0A1W2P729|Q9QXT0	Protein canopy homolog 2 (Fragment) OS=Mus musculus OX=10090 GN=Cnpy2 PE=1 SV=1|Protein canopy homolog 2 OS=Mus musculus OX=10090 GN=Cnpy2 PE=1 SV=1	3.29263e+07	x24mo_2	soluble-lung.xlsx	24	2	Lung	Protein	Soluble
Cnpy2	A0A1W2P729|Q9QXT0	Protein canopy homolog 2 (Fragment) OS=Mus musculus OX=10090 GN=Cnpy2 PE=1 SV=1|Protein canopy homolog 2 OS=Mus musculus OX=10090 GN=Cnpy2 PE=1 SV=1	3.04037e+07	x24mo_3	soluble-lung.xlsx	24	3	Lung	Protein	Soluble
Cnpy2	A0A1W2P729|Q9QXT0	Protein canopy homolog 2 (Fragment) OS=Mus musculus OX=10090 GN=Cnpy2 PE=1 SV=1|Protein canopy homolog 2 OS=Mus musculus OX=10090 GN=Cnpy2 PE=1 SV=1	3.13562e+07	x24mo_4	soluble-lung.xlsx	24	4	Lung	Protein	Soluble
Cnpy2	A0A1W2P729|Q9QXT0	Protein canopy homolog 2 (Fragment) OS=Mus musculus OX=10090 GN=Cnpy2 PE=1 SV=1|Protein canopy homolog 2 OS=Mus musculus OX=10090 GN=Cnpy2 PE=1 SV=1	3.06508e+07	x30mo_1	soluble-lung.xlsx	30	1	Lung	Protein	Soluble
Cnpy2	A0A1W2P729|Q9QXT0	Protein canopy homolog 2 (Fragment) OS=Mus musculus OX=10090 GN=Cnpy2 PE=1 SV=1|Protein canopy homolog 2 OS=Mus musculus OX=10090 GN=Cnpy2 PE=1 SV=1	2.54207e+07	x30mo_2	soluble-lung.xlsx	30	2	Lung	Protein	Soluble
Cnpy2	A0A1W2P729|Q9QXT0	Protein canopy homolog 2 (Fragment) OS=Mus musculus OX=10090 GN=Cnpy2 PE=1 SV=1|Protein canopy homolog 2 OS=Mus musculus OX=10090 GN=Cnpy2 PE=1 SV=1	3.14275e+07	x30mo_3	soluble-lung.xlsx	30	3	Lung	Protein	Soluble
Cnpy2	A0A1W2P729|Q9QXT0	Protein canopy homolog 2 (Fragment) OS=Mus musculus OX=10090 GN=Cnpy2 PE=1 SV=1|Protein canopy homolog 2 OS=Mus musculus OX=10090 GN=Cnpy2 PE=1 SV=1	3.03727e+07	x30mo_4	soluble-lung.xlsx	30	4	Lung	Protein	Soluble
Cnpy3	Q9DAU1	Protein canopy homolog 3 OS=Mus musculus OX=10090 GN=Cnpy3 PE=1 SV=1	4.20544e+07	x6mo_1	soluble-lung.xlsx	6	1	Lung	Protein	Soluble
Cnpy3	Q9DAU1	Protein canopy homolog 3 OS=Mus musculus OX=10090 GN=Cnpy3 PE=1 SV=1	4.16801e+07	x6mo_2	soluble-lung.xlsx	6	2	Lung	Protein	Soluble
Cnpy3	Q9DAU1	Protein canopy homolog 3 OS=Mus musculus OX=10090 GN=Cnpy3 PE=1 SV=1	3.95613e+07	x6mo_3	soluble-lung.xlsx	6	3	Lung	Protein	Soluble
Cnpy3	Q9DAU1	Protein canopy homolog 3 OS=Mus musculus OX=10090 GN=Cnpy3 PE=1 SV=1	4.14897e+07	x6mo_4	soluble-lung.xlsx	6	4	Lung	Protein	Soluble
Cnpy3	Q9DAU1	Protein canopy homolog 3 OS=Mus musculus OX=10090 GN=Cnpy3 PE=1 SV=1	4.47013e+07	x15mo_1	soluble-lung.xlsx	15	1	Lung	Protein	Soluble
Cnpy3	Q9DAU1	Protein canopy homolog 3 OS=Mus musculus OX=10090 GN=Cnpy3 PE=1 SV=1	4.01092e+07	x15mo_2	soluble-lung.xlsx	15	2	Lung	Protein	Soluble
Cnpy3	Q9DAU1	Protein canopy homolog 3 OS=Mus musculus OX=10090 GN=Cnpy3 PE=1 SV=1	4.29001e+07	x15mo_3	soluble-lung.xlsx	15	3	Lung	Protein	Soluble
Cnpy3	Q9DAU1	Protein canopy homolog 3 OS=Mus musculus OX=10090 GN=Cnpy3 PE=1 SV=1	4.33286e+07	x15mo_4	soluble-lung.xlsx	15	4	Lung	Protein	Soluble
Cnpy3	Q9DAU1	Protein canopy homolog 3 OS=Mus musculus OX=10090 GN=Cnpy3 PE=1 SV=1	4.25192e+07	x24mo_1	soluble-lung.xlsx	24	1	Lung	Protein	Soluble
Cnpy3	Q9DAU1	Protein canopy homolog 3 OS=Mus musculus OX=10090 GN=Cnpy3 PE=1 SV=1	3.92347e+07	x24mo_2	soluble-lung.xlsx	24	2	Lung	Protein	Soluble
Cnpy3	Q9DAU1	Protein canopy homolog 3 OS=Mus musculus OX=10090 GN=Cnpy3 PE=1 SV=1	3.96786e+07	x24mo_3	soluble-lung.xlsx	24	3	Lung	Protein	Soluble
Cnpy3	Q9DAU1	Protein canopy homolog 3 OS=Mus musculus OX=10090 GN=Cnpy3 PE=1 SV=1	4.22769e+07	x24mo_4	soluble-lung.xlsx	24	4	Lung	Protein	Soluble
Cnpy3	Q9DAU1	Protein canopy homolog 3 OS=Mus musculus OX=10090 GN=Cnpy3 PE=1 SV=1	4.54854e+07	x30mo_1	soluble-lung.xlsx	30	1	Lung	Protein	Soluble
Cnpy3	Q9DAU1	Protein canopy homolog 3 OS=Mus musculus OX=10090 GN=Cnpy3 PE=1 SV=1	3.40041e+07	x30mo_2	soluble-lung.xlsx	30	2	Lung	Protein	Soluble
Cnpy3	Q9DAU1	Protein canopy homolog 3 OS=Mus musculus OX=10090 GN=Cnpy3 PE=1 SV=1	4.02512e+07	x30mo_3	soluble-lung.xlsx	30	3	Lung	Protein	Soluble
Cnpy3	Q9DAU1	Protein canopy homolog 3 OS=Mus musculus OX=10090 GN=Cnpy3 PE=1 SV=1	4.11631e+07	x30mo_4	soluble-lung.xlsx	30	4	Lung	Protein	Soluble
Cnpy4	Q8BQ47	Protein canopy homolog 4 OS=Mus musculus OX=10090 GN=Cnpy4 PE=1 SV=1	2.7257e+07	x6mo_1	soluble-lung.xlsx	6	1	Lung	Protein	Soluble
Cnpy4	Q8BQ47	Protein canopy homolog 4 OS=Mus musculus OX=10090 GN=Cnpy4 PE=1 SV=1	3.03526e+07	x6mo_2	soluble-lung.xlsx	6	2	Lung	Protein	Soluble
Cnpy4	Q8BQ47	Protein canopy homolog 4 OS=Mus musculus OX=10090 GN=Cnpy4 PE=1 SV=1	2.97244e+07	x6mo_3	soluble-lung.xlsx	6	3	Lung	Protein	Soluble
Cnpy4	Q8BQ47	Protein canopy homolog 4 OS=Mus musculus OX=10090 GN=Cnpy4 PE=1 SV=1	2.87802e+07	x6mo_4	soluble-lung.xlsx	6	4	Lung	Protein	Soluble
Cnpy4	Q8BQ47	Protein canopy homolog 4 OS=Mus musculus OX=10090 GN=Cnpy4 PE=1 SV=1	2.70928e+07	x15mo_1	soluble-lung.xlsx	15	1	Lung	Protein	Soluble
Cnpy4	Q8BQ47	Protein canopy homolog 4 OS=Mus musculus OX=10090 GN=Cnpy4 PE=1 SV=1	2.80891e+07	x15mo_2	soluble-lung.xlsx	15	2	Lung	Protein	Soluble
Cnpy4	Q8BQ47	Protein canopy homolog 4 OS=Mus musculus OX=10090 GN=Cnpy4 PE=1 SV=1	2.88214e+07	x15mo_3	soluble-lung.xlsx	15	3	Lung	Protein	Soluble
Cnpy4	Q8BQ47	Protein canopy homolog 4 OS=Mus musculus OX=10090 GN=Cnpy4 PE=1 SV=1	2.68377e+07	x15mo_4	soluble-lung.xlsx	15	4	Lung	Protein	Soluble
Cnpy4	Q8BQ47	Protein canopy homolog 4 OS=Mus musculus OX=10090 GN=Cnpy4 PE=1 SV=1	2.77874e+07	x24mo_1	soluble-lung.xlsx	24	1	Lung	Protein	Soluble
Cnpy4	Q8BQ47	Protein canopy homolog 4 OS=Mus musculus OX=10090 GN=Cnpy4 PE=1 SV=1	2.52276e+07	x24mo_2	soluble-lung.xlsx	24	2	Lung	Protein	Soluble
Cnpy4	Q8BQ47	Protein canopy homolog 4 OS=Mus musculus OX=10090 GN=Cnpy4 PE=1 SV=1	2.65382e+07	x24mo_3	soluble-lung.xlsx	24	3	Lung	Protein	Soluble
Cnpy4	Q8BQ47	Protein canopy homolog 4 OS=Mus musculus OX=10090 GN=Cnpy4 PE=1 SV=1	2.6993e+07	x24mo_4	soluble-lung.xlsx	24	4	Lung	Protein	Soluble
Cnpy4	Q8BQ47	Protein canopy homolog 4 OS=Mus musculus OX=10090 GN=Cnpy4 PE=1 SV=1	2.74799e+07	x30mo_1	soluble-lung.xlsx	30	1	Lung	Protein	Soluble
Cnpy4	Q8BQ47	Protein canopy homolog 4 OS=Mus musculus OX=10090 GN=Cnpy4 PE=1 SV=1	2.64236e+07	x30mo_2	soluble-lung.xlsx	30	2	Lung	Protein	Soluble
Cnpy4	Q8BQ47	Protein canopy homolog 4 OS=Mus musculus OX=10090 GN=Cnpy4 PE=1 SV=1	2.80528e+07	x30mo_3	soluble-lung.xlsx	30	3	Lung	Protein	Soluble
Cnpy4	Q8BQ47	Protein canopy homolog 4 OS=Mus musculus OX=10090 GN=Cnpy4 PE=1 SV=1	2.61542e+07	x30mo_4	soluble-lung.xlsx	30	4	Lung	Protein	Soluble
Cnst	Q8CBC4|Q8CBC4-3	Consortin OS=Mus musculus OX=10090 GN=Cnst PE=1 SV=1|Isoform 3 of Consortin OS=Mus musculus OX=10090 GN=Cnst	2.2685e+07	x6mo_1	soluble-lung.xlsx	6	1	Lung	Protein	Soluble
Cnst	Q8CBC4|Q8CBC4-3	Consortin OS=Mus musculus OX=10090 GN=Cnst PE=1 SV=1|Isoform 3 of Consortin OS=Mus musculus OX=10090 GN=Cnst	2.23231e+07	x6mo_2	soluble-lung.xlsx	6	2	Lung	Protein	Soluble
Cnst	Q8CBC4|Q8CBC4-3	Consortin OS=Mus musculus OX=10090 GN=Cnst PE=1 SV=1|Isoform 3 of Consortin OS=Mus musculus OX=10090 GN=Cnst	2.42028e+07	x6mo_3	soluble-lung.xlsx	6	3	Lung	Protein	Soluble
Cnst	Q8CBC4|Q8CBC4-3	Consortin OS=Mus musculus OX=10090 GN=Cnst PE=1 SV=1|Isoform 3 of Consortin OS=Mus musculus OX=10090 GN=Cnst	2.38931e+07	x6mo_4	soluble-lung.xlsx	6	4	Lung	Protein	Soluble
Cnst	Q8CBC4|Q8CBC4-3	Consortin OS=Mus musculus OX=10090 GN=Cnst PE=1 SV=1|Isoform 3 of Consortin OS=Mus musculus OX=10090 GN=Cnst	2.74429e+07	x15mo_1	soluble-lung.xlsx	15	1	Lung	Protein	Soluble
Cnst	Q8CBC4|Q8CBC4-3	Consortin OS=Mus musculus OX=10090 GN=Cnst PE=1 SV=1|Isoform 3 of Consortin OS=Mus musculus OX=10090 GN=Cnst	2.2344e+07	x15mo_2	soluble-lung.xlsx	15	2	Lung	Protein	Soluble
Cnst	Q8CBC4|Q8CBC4-3	Consortin OS=Mus musculus OX=10090 GN=Cnst PE=1 SV=1|Isoform 3 of Consortin OS=Mus musculus OX=10090 GN=Cnst	2.42718e+07	x15mo_3	soluble-lung.xlsx	15	3	Lung	Protein	Soluble
Cnst	Q8CBC4|Q8CBC4-3	Consortin OS=Mus musculus OX=10090 GN=Cnst PE=1 SV=1|Isoform 3 of Consortin OS=Mus musculus OX=10090 GN=Cnst	2.25348e+07	x15mo_4	soluble-lung.xlsx	15	4	Lung	Protein	Soluble
Cnst	Q8CBC4|Q8CBC4-3	Consortin OS=Mus musculus OX=10090 GN=Cnst PE=1 SV=1|Isoform 3 of Consortin OS=Mus musculus OX=10090 GN=Cnst	3.11126e+07	x24mo_1	soluble-lung.xlsx	24	1	Lung	Protein	Soluble
Cnst	Q8CBC4|Q8CBC4-3	Consortin OS=Mus musculus OX=10090 GN=Cnst PE=1 SV=1|Isoform 3 of Consortin OS=Mus musculus OX=10090 GN=Cnst	3.10931e+07	x24mo_2	soluble-lung.xlsx	24	2	Lung	Protein	Soluble
Cnst	Q8CBC4|Q8CBC4-3	Consortin OS=Mus musculus OX=10090 GN=Cnst PE=1 SV=1|Isoform 3 of Consortin OS=Mus musculus OX=10090 GN=Cnst	2.75153e+07	x24mo_3	soluble-lung.xlsx	24	3	Lung	Protein	Soluble
Cnst	Q8CBC4|Q8CBC4-3	Consortin OS=Mus musculus OX=10090 GN=Cnst PE=1 SV=1|Isoform 3 of Consortin OS=Mus musculus OX=10090 GN=Cnst	2.5617e+07	x24mo_4	soluble-lung.xlsx	24	4	Lung	Protein	Soluble
Cnst	Q8CBC4|Q8CBC4-3	Consortin OS=Mus musculus OX=10090 GN=Cnst PE=1 SV=1|Isoform 3 of Consortin OS=Mus musculus OX=10090 GN=Cnst	2.62737e+07	x30mo_1	soluble-lung.xlsx	30	1	Lung	Protein	Soluble
Cnst	Q8CBC4|Q8CBC4-3	Consortin OS=Mus musculus OX=10090 GN=Cnst PE=1 SV=1|Isoform 3 of Consortin OS=Mus musculus OX=10090 GN=Cnst	2.99108e+07	x30mo_2	soluble-lung.xlsx	30	2	Lung	Protein	Soluble
Cnst	Q8CBC4|Q8CBC4-3	Consortin OS=Mus musculus OX=10090 GN=Cnst PE=1 SV=1|Isoform 3 of Consortin OS=Mus musculus OX=10090 GN=Cnst	2.52695e+07	x30mo_3	soluble-lung.xlsx	30	3	Lung	Protein	Soluble
Cnst	Q8CBC4|Q8CBC4-3	Consortin OS=Mus musculus OX=10090 GN=Cnst PE=1 SV=1|Isoform 3 of Consortin OS=Mus musculus OX=10090 GN=Cnst	3.12676e+07	x30mo_4	soluble-lung.xlsx	30	4	Lung	Protein	Soluble
Coasy	Q9DBL7	Bifunctional coenzyme A synthase OS=Mus musculus OX=10090 GN=Coasy PE=1 SV=2	4.7435e+07	x6mo_1	soluble-lung.xlsx	6	1	Lung	Protein	Soluble
Coasy	Q9DBL7	Bifunctional coenzyme A synthase OS=Mus musculus OX=10090 GN=Coasy PE=1 SV=2	4.72872e+07	x6mo_2	soluble-lung.xlsx	6	2	Lung	Protein	Soluble
Coasy	Q9DBL7	Bifunctional coenzyme A synthase OS=Mus musculus OX=10090 GN=Coasy PE=1 SV=2	4.4743e+07	x6mo_3	soluble-lung.xlsx	6	3	Lung	Protein	Soluble
Coasy	Q9DBL7	Bifunctional coenzyme A synthase OS=Mus musculus OX=10090 GN=Coasy PE=1 SV=2	4.70185e+07	x6mo_4	soluble-lung.xlsx	6	4	Lung	Protein	Soluble
Coasy	Q9DBL7	Bifunctional coenzyme A synthase OS=Mus musculus OX=10090 GN=Coasy PE=1 SV=2	4.81644e+07	x15mo_1	soluble-lung.xlsx	15	1	Lung	Protein	Soluble
Coasy	Q9DBL7	Bifunctional coenzyme A synthase OS=Mus musculus OX=10090 GN=Coasy PE=1 SV=2	4.42068e+07	x15mo_2	soluble-lung.xlsx	15	2	Lung	Protein	Soluble
Coasy	Q9DBL7	Bifunctional coenzyme A synthase OS=Mus musculus OX=10090 GN=Coasy PE=1 SV=2	4.69448e+07	x15mo_3	soluble-lung.xlsx	15	3	Lung	Protein	Soluble
Coasy	Q9DBL7	Bifunctional coenzyme A synthase OS=Mus musculus OX=10090 GN=Coasy PE=1 SV=2	4.71836e+07	x15mo_4	soluble-lung.xlsx	15	4	Lung	Protein	Soluble
Coasy	Q9DBL7	Bifunctional coenzyme A synthase OS=Mus musculus OX=10090 GN=Coasy PE=1 SV=2	4.76087e+07	x24mo_1	soluble-lung.xlsx	24	1	Lung	Protein	Soluble
Coasy	Q9DBL7	Bifunctional coenzyme A synthase OS=Mus musculus OX=10090 GN=Coasy PE=1 SV=2	4.85927e+07	x24mo_2	soluble-lung.xlsx	24	2	Lung	Protein	Soluble
Coasy	Q9DBL7	Bifunctional coenzyme A synthase OS=Mus musculus OX=10090 GN=Coasy PE=1 SV=2	4.62819e+07	x24mo_3	soluble-lung.xlsx	24	3	Lung	Protein	Soluble
Coasy	Q9DBL7	Bifunctional coenzyme A synthase OS=Mus musculus OX=10090 GN=Coasy PE=1 SV=2	4.75969e+07	x24mo_4	soluble-lung.xlsx	24	4	Lung	Protein	Soluble
Coasy	Q9DBL7	Bifunctional coenzyme A synthase OS=Mus musculus OX=10090 GN=Coasy PE=1 SV=2	4.95009e+07	x30mo_1	soluble-lung.xlsx	30	1	Lung	Protein	Soluble
Coasy	Q9DBL7	Bifunctional coenzyme A synthase OS=Mus musculus OX=10090 GN=Coasy PE=1 SV=2	4.94241e+07	x30mo_2	soluble-lung.xlsx	30	2	Lung	Protein	Soluble
Coasy	Q9DBL7	Bifunctional coenzyme A synthase OS=Mus musculus OX=10090 GN=Coasy PE=1 SV=2	5.0423e+07	x30mo_3	soluble-lung.xlsx	30	3	Lung	Protein	Soluble
Coasy	Q9DBL7	Bifunctional coenzyme A synthase OS=Mus musculus OX=10090 GN=Coasy PE=1 SV=2	4.71465e+07	x30mo_4	soluble-lung.xlsx	30	4	Lung	Protein	Soluble
Cobl	G3UWY3|G5E8P4|Q5NBX1|Q5NBX1-2|Q5NBX1-3|Q5NBX1-4	Isoform 2 of Protein cordon-bleu OS=Mus musculus OX=10090 GN=Cobl|Isoform 3 of Protein cordon-bleu OS=Mus musculus OX=10090 GN=Cobl|Isoform 4 of Protein cordon-bleu OS=Mus musculus OX=10090 GN=Cobl|Protein cordon-bleu OS=Mus musculus OX=10090 GN=Cobl PE=1 SV=1	4.48419e+07	x6mo_1	soluble-lung.xlsx	6	1	Lung	Protein	Soluble
Cobl	G3UWY3|G5E8P4|Q5NBX1|Q5NBX1-2|Q5NBX1-3|Q5NBX1-4	Isoform 2 of Protein cordon-bleu OS=Mus musculus OX=10090 GN=Cobl|Isoform 3 of Protein cordon-bleu OS=Mus musculus OX=10090 GN=Cobl|Isoform 4 of Protein cordon-bleu OS=Mus musculus OX=10090 GN=Cobl|Protein cordon-bleu OS=Mus musculus OX=10090 GN=Cobl PE=1 SV=1	4.40338e+07	x6mo_2	soluble-lung.xlsx	6	2	Lung	Protein	Soluble
Cobl	G3UWY3|G5E8P4|Q5NBX1|Q5NBX1-2|Q5NBX1-3|Q5NBX1-4	Isoform 2 of Protein cordon-bleu OS=Mus musculus OX=10090 GN=Cobl|Isoform 3 of Protein cordon-bleu OS=Mus musculus OX=10090 GN=Cobl|Isoform 4 of Protein cordon-bleu OS=Mus musculus OX=10090 GN=Cobl|Protein cordon-bleu OS=Mus musculus OX=10090 GN=Cobl PE=1 SV=1	4.87085e+07	x6mo_3	soluble-lung.xlsx	6	3	Lung	Protein	Soluble
Cobl	G3UWY3|G5E8P4|Q5NBX1|Q5NBX1-2|Q5NBX1-3|Q5NBX1-4	Isoform 2 of Protein cordon-bleu OS=Mus musculus OX=10090 GN=Cobl|Isoform 3 of Protein cordon-bleu OS=Mus musculus OX=10090 GN=Cobl|Isoform 4 of Protein cordon-bleu OS=Mus musculus OX=10090 GN=Cobl|Protein cordon-bleu OS=Mus musculus OX=10090 GN=Cobl PE=1 SV=1	4.58056e+07	x6mo_4	soluble-lung.xlsx	6	4	Lung	Protein	Soluble
Cobl	G3UWY3|G5E8P4|Q5NBX1|Q5NBX1-2|Q5NBX1-3|Q5NBX1-4	Isoform 2 of Protein cordon-bleu OS=Mus musculus OX=10090 GN=Cobl|Isoform 3 of Protein cordon-bleu OS=Mus musculus OX=10090 GN=Cobl|Isoform 4 of Protein cordon-bleu OS=Mus musculus OX=10090 GN=Cobl|Protein cordon-bleu OS=Mus musculus OX=10090 GN=Cobl PE=1 SV=1	4.26209e+07	x15mo_1	soluble-lung.xlsx	15	1	Lung	Protein	Soluble
Cobl	G3UWY3|G5E8P4|Q5NBX1|Q5NBX1-2|Q5NBX1-3|Q5NBX1-4	Isoform 2 of Protein cordon-bleu OS=Mus musculus OX=10090 GN=Cobl|Isoform 3 of Protein cordon-bleu OS=Mus musculus OX=10090 GN=Cobl|Isoform 4 of Protein cordon-bleu OS=Mus musculus OX=10090 GN=Cobl|Protein cordon-bleu OS=Mus musculus OX=10090 GN=Cobl PE=1 SV=1	3.99188e+07	x15mo_2	soluble-lung.xlsx	15	2	Lung	Protein	Soluble
Cobl	G3UWY3|G5E8P4|Q5NBX1|Q5NBX1-2|Q5NBX1-3|Q5NBX1-4	Isoform 2 of Protein cordon-bleu OS=Mus musculus OX=10090 GN=Cobl|Isoform 3 of Protein cordon-bleu OS=Mus musculus OX=10090 GN=Cobl|Isoform 4 of Protein cordon-bleu OS=Mus musculus OX=10090 GN=Cobl|Protein cordon-bleu OS=Mus musculus OX=10090 GN=Cobl PE=1 SV=1	4.11597e+07	x15mo_3	soluble-lung.xlsx	15	3	Lung	Protein	Soluble
Cobl	G3UWY3|G5E8P4|Q5NBX1|Q5NBX1-2|Q5NBX1-3|Q5NBX1-4	Isoform 2 of Protein cordon-bleu OS=Mus musculus OX=10090 GN=Cobl|Isoform 3 of Protein cordon-bleu OS=Mus musculus OX=10090 GN=Cobl|Isoform 4 of Protein cordon-bleu OS=Mus musculus OX=10090 GN=Cobl|Protein cordon-bleu OS=Mus musculus OX=10090 GN=Cobl PE=1 SV=1	4.33131e+07	x15mo_4	soluble-lung.xlsx	15	4	Lung	Protein	Soluble
Cobl	G3UWY3|G5E8P4|Q5NBX1|Q5NBX1-2|Q5NBX1-3|Q5NBX1-4	Isoform 2 of Protein cordon-bleu OS=Mus musculus OX=10090 GN=Cobl|Isoform 3 of Protein cordon-bleu OS=Mus musculus OX=10090 GN=Cobl|Isoform 4 of Protein cordon-bleu OS=Mus musculus OX=10090 GN=Cobl|Protein cordon-bleu OS=Mus musculus OX=10090 GN=Cobl PE=1 SV=1	3.86284e+07	x24mo_1	soluble-lung.xlsx	24	1	Lung	Protein	Soluble
Cobl	G3UWY3|G5E8P4|Q5NBX1|Q5NBX1-2|Q5NBX1-3|Q5NBX1-4	Isoform 2 of Protein cordon-bleu OS=Mus musculus OX=10090 GN=Cobl|Isoform 3 of Protein cordon-bleu OS=Mus musculus OX=10090 GN=Cobl|Isoform 4 of Protein cordon-bleu OS=Mus musculus OX=10090 GN=Cobl|Protein cordon-bleu OS=Mus musculus OX=10090 GN=Cobl PE=1 SV=1	4.1216e+07	x24mo_2	soluble-lung.xlsx	24	2	Lung	Protein	Soluble
Cobl	G3UWY3|G5E8P4|Q5NBX1|Q5NBX1-2|Q5NBX1-3|Q5NBX1-4	Isoform 2 of Protein cordon-bleu OS=Mus musculus OX=10090 GN=Cobl|Isoform 3 of Protein cordon-bleu OS=Mus musculus OX=10090 GN=Cobl|Isoform 4 of Protein cordon-bleu OS=Mus musculus OX=10090 GN=Cobl|Protein cordon-bleu OS=Mus musculus OX=10090 GN=Cobl PE=1 SV=1	3.9677e+07	x24mo_3	soluble-lung.xlsx	24	3	Lung	Protein	Soluble
Cobl	G3UWY3|G5E8P4|Q5NBX1|Q5NBX1-2|Q5NBX1-3|Q5NBX1-4	Isoform 2 of Protein cordon-bleu OS=Mus musculus OX=10090 GN=Cobl|Isoform 3 of Protein cordon-bleu OS=Mus musculus OX=10090 GN=Cobl|Isoform 4 of Protein cordon-bleu OS=Mus musculus OX=10090 GN=Cobl|Protein cordon-bleu OS=Mus musculus OX=10090 GN=Cobl PE=1 SV=1	3.74365e+07	x24mo_4	soluble-lung.xlsx	24	4	Lung	Protein	Soluble
Cobl	G3UWY3|G5E8P4|Q5NBX1|Q5NBX1-2|Q5NBX1-3|Q5NBX1-4	Isoform 2 of Protein cordon-bleu OS=Mus musculus OX=10090 GN=Cobl|Isoform 3 of Protein cordon-bleu OS=Mus musculus OX=10090 GN=Cobl|Isoform 4 of Protein cordon-bleu OS=Mus musculus OX=10090 GN=Cobl|Protein cordon-bleu OS=Mus musculus OX=10090 GN=Cobl PE=1 SV=1	3.67032e+07	x30mo_1	soluble-lung.xlsx	30	1	Lung	Protein	Soluble
Cobl	G3UWY3|G5E8P4|Q5NBX1|Q5NBX1-2|Q5NBX1-3|Q5NBX1-4	Isoform 2 of Protein cordon-bleu OS=Mus musculus OX=10090 GN=Cobl|Isoform 3 of Protein cordon-bleu OS=Mus musculus OX=10090 GN=Cobl|Isoform 4 of Protein cordon-bleu OS=Mus musculus OX=10090 GN=Cobl|Protein cordon-bleu OS=Mus musculus OX=10090 GN=Cobl PE=1 SV=1	3.52072e+07	x30mo_2	soluble-lung.xlsx	30	2	Lung	Protein	Soluble
Cobl	G3UWY3|G5E8P4|Q5NBX1|Q5NBX1-2|Q5NBX1-3|Q5NBX1-4	Isoform 2 of Protein cordon-bleu OS=Mus musculus OX=10090 GN=Cobl|Isoform 3 of Protein cordon-bleu OS=Mus musculus OX=10090 GN=Cobl|Isoform 4 of Protein cordon-bleu OS=Mus musculus OX=10090 GN=Cobl|Protein cordon-bleu OS=Mus musculus OX=10090 GN=Cobl PE=1 SV=1	3.55013e+07	x30mo_3	soluble-lung.xlsx	30	3	Lung	Protein	Soluble
Cobl	G3UWY3|G5E8P4|Q5NBX1|Q5NBX1-2|Q5NBX1-3|Q5NBX1-4	Isoform 2 of Protein cordon-bleu OS=Mus musculus OX=10090 GN=Cobl|Isoform 3 of Protein cordon-bleu OS=Mus musculus OX=10090 GN=Cobl|Isoform 4 of Protein cordon-bleu OS=Mus musculus OX=10090 GN=Cobl|Protein cordon-bleu OS=Mus musculus OX=10090 GN=Cobl PE=1 SV=1	3.09245e+07	x30mo_4	soluble-lung.xlsx	30	4	Lung	Protein	Soluble
Cobll1	B1AZ14|B1AZ15|B1AZ26|Q3UMF0|Q3UMF0-2|Q3UMF0-3|Q3UMF0-4	Cordon-bleu protein-like 1 (Fragment) OS=Mus musculus OX=10090 GN=Cobll1 PE=1 SV=8|Cordon-bleu protein-like 1 OS=Mus musculus OX=10090 GN=Cobll1 PE=1 SV=1|Cordon-bleu protein-like 1 OS=Mus musculus OX=10090 GN=Cobll1 PE=1 SV=2|Isoform 2 of Cordon-bleu protein-like 1 OS=Mus musculus OX=10090 GN=Cobll1|Isoform 3 of Cordon-bleu protein-like 1 OS=Mus musculus OX=10090 GN=Cobll1|Isoform 4 of Cordon-bleu protein-like 1 OS=Mus musculus OX=10090 GN=Cobll1	2.28194e+08	x6mo_1	soluble-lung.xlsx	6	1	Lung	Protein	Soluble
Cobll1	B1AZ14|B1AZ15|B1AZ26|Q3UMF0|Q3UMF0-2|Q3UMF0-3|Q3UMF0-4	Cordon-bleu protein-like 1 (Fragment) OS=Mus musculus OX=10090 GN=Cobll1 PE=1 SV=8|Cordon-bleu protein-like 1 OS=Mus musculus OX=10090 GN=Cobll1 PE=1 SV=1|Cordon-bleu protein-like 1 OS=Mus musculus OX=10090 GN=Cobll1 PE=1 SV=2|Isoform 2 of Cordon-bleu protein-like 1 OS=Mus musculus OX=10090 GN=Cobll1|Isoform 3 of Cordon-bleu protein-like 1 OS=Mus musculus OX=10090 GN=Cobll1|Isoform 4 of Cordon-bleu protein-like 1 OS=Mus musculus OX=10090 GN=Cobll1	2.25568e+08	x6mo_2	soluble-lung.xlsx	6	2	Lung	Protein	Soluble
Cobll1	B1AZ14|B1AZ15|B1AZ26|Q3UMF0|Q3UMF0-2|Q3UMF0-3|Q3UMF0-4	Cordon-bleu protein-like 1 (Fragment) OS=Mus musculus OX=10090 GN=Cobll1 PE=1 SV=8|Cordon-bleu protein-like 1 OS=Mus musculus OX=10090 GN=Cobll1 PE=1 SV=1|Cordon-bleu protein-like 1 OS=Mus musculus OX=10090 GN=Cobll1 PE=1 SV=2|Isoform 2 of Cordon-bleu protein-like 1 OS=Mus musculus OX=10090 GN=Cobll1|Isoform 3 of Cordon-bleu protein-like 1 OS=Mus musculus OX=10090 GN=Cobll1|Isoform 4 of Cordon-bleu protein-like 1 OS=Mus musculus OX=10090 GN=Cobll1	2.14966e+08	x6mo_3	soluble-lung.xlsx	6	3	Lung	Protein	Soluble
Cobll1	B1AZ14|B1AZ15|B1AZ26|Q3UMF0|Q3UMF0-2|Q3UMF0-3|Q3UMF0-4	Cordon-bleu protein-like 1 (Fragment) OS=Mus musculus OX=10090 GN=Cobll1 PE=1 SV=8|Cordon-bleu protein-like 1 OS=Mus musculus OX=10090 GN=Cobll1 PE=1 SV=1|Cordon-bleu protein-like 1 OS=Mus musculus OX=10090 GN=Cobll1 PE=1 SV=2|Isoform 2 of Cordon-bleu protein-like 1 OS=Mus musculus OX=10090 GN=Cobll1|Isoform 3 of Cordon-bleu protein-like 1 OS=Mus musculus OX=10090 GN=Cobll1|Isoform 4 of Cordon-bleu protein-like 1 OS=Mus musculus OX=10090 GN=Cobll1	2.22248e+08	x6mo_4	soluble-lung.xlsx	6	4	Lung	Protein	Soluble
Cobll1	B1AZ14|B1AZ15|B1AZ26|Q3UMF0|Q3UMF0-2|Q3UMF0-3|Q3UMF0-4	Cordon-bleu protein-like 1 (Fragment) OS=Mus musculus OX=10090 GN=Cobll1 PE=1 SV=8|Cordon-bleu protein-like 1 OS=Mus musculus OX=10090 GN=Cobll1 PE=1 SV=1|Cordon-bleu protein-like 1 OS=Mus musculus OX=10090 GN=Cobll1 PE=1 SV=2|Isoform 2 of Cordon-bleu protein-like 1 OS=Mus musculus OX=10090 GN=Cobll1|Isoform 3 of Cordon-bleu protein-like 1 OS=Mus musculus OX=10090 GN=Cobll1|Isoform 4 of Cordon-bleu protein-like 1 OS=Mus musculus OX=10090 GN=Cobll1	2.08518e+08	x15mo_1	soluble-lung.xlsx	15	1	Lung	Protein	Soluble
Cobll1	B1AZ14|B1AZ15|B1AZ26|Q3UMF0|Q3UMF0-2|Q3UMF0-3|Q3UMF0-4	Cordon-bleu protein-like 1 (Fragment) OS=Mus musculus OX=10090 GN=Cobll1 PE=1 SV=8|Cordon-bleu protein-like 1 OS=Mus musculus OX=10090 GN=Cobll1 PE=1 SV=1|Cordon-bleu protein-like 1 OS=Mus musculus OX=10090 GN=Cobll1 PE=1 SV=2|Isoform 2 of Cordon-bleu protein-like 1 OS=Mus musculus OX=10090 GN=Cobll1|Isoform 3 of Cordon-bleu protein-like 1 OS=Mus musculus OX=10090 GN=Cobll1|Isoform 4 of Cordon-bleu protein-like 1 OS=Mus musculus OX=10090 GN=Cobll1	2.12112e+08	x15mo_2	soluble-lung.xlsx	15	2	Lung	Protein	Soluble
Cobll1	B1AZ14|B1AZ15|B1AZ26|Q3UMF0|Q3UMF0-2|Q3UMF0-3|Q3UMF0-4	Cordon-bleu protein-like 1 (Fragment) OS=Mus musculus OX=10090 GN=Cobll1 PE=1 SV=8|Cordon-bleu protein-like 1 OS=Mus musculus OX=10090 GN=Cobll1 PE=1 SV=1|Cordon-bleu protein-like 1 OS=Mus musculus OX=10090 GN=Cobll1 PE=1 SV=2|Isoform 2 of Cordon-bleu protein-like 1 OS=Mus musculus OX=10090 GN=Cobll1|Isoform 3 of Cordon-bleu protein-like 1 OS=Mus musculus OX=10090 GN=Cobll1|Isoform 4 of Cordon-bleu protein-like 1 OS=Mus musculus OX=10090 GN=Cobll1	2.13434e+08	x15mo_3	soluble-lung.xlsx	15	3	Lung	Protein	Soluble
Cobll1	B1AZ14|B1AZ15|B1AZ26|Q3UMF0|Q3UMF0-2|Q3UMF0-3|Q3UMF0-4	Cordon-bleu protein-like 1 (Fragment) OS=Mus musculus OX=10090 GN=Cobll1 PE=1 SV=8|Cordon-bleu protein-like 1 OS=Mus musculus OX=10090 GN=Cobll1 PE=1 SV=1|Cordon-bleu protein-like 1 OS=Mus musculus OX=10090 GN=Cobll1 PE=1 SV=2|Isoform 2 of Cordon-bleu protein-like 1 OS=Mus musculus OX=10090 GN=Cobll1|Isoform 3 of Cordon-bleu protein-like 1 OS=Mus musculus OX=10090 GN=Cobll1|Isoform 4 of Cordon-bleu protein-like 1 OS=Mus musculus OX=10090 GN=Cobll1	2.07861e+08	x15mo_4	soluble-lung.xlsx	15	4	Lung	Protein	Soluble
Cobll1	B1AZ14|B1AZ15|B1AZ26|Q3UMF0|Q3UMF0-2|Q3UMF0-3|Q3UMF0-4	Cordon-bleu protein-like 1 (Fragment) OS=Mus musculus OX=10090 GN=Cobll1 PE=1 SV=8|Cordon-bleu protein-like 1 OS=Mus musculus OX=10090 GN=Cobll1 PE=1 SV=1|Cordon-bleu protein-like 1 OS=Mus musculus OX=10090 GN=Cobll1 PE=1 SV=2|Isoform 2 of Cordon-bleu protein-like 1 OS=Mus musculus OX=10090 GN=Cobll1|Isoform 3 of Cordon-bleu protein-like 1 OS=Mus musculus OX=10090 GN=Cobll1|Isoform 4 of Cordon-bleu protein-like 1 OS=Mus musculus OX=10090 GN=Cobll1	1.99501e+08	x24mo_1	soluble-lung.xlsx	24	1	Lung	Protein	Soluble
Cobll1	B1AZ14|B1AZ15|B1AZ26|Q3UMF0|Q3UMF0-2|Q3UMF0-3|Q3UMF0-4	Cordon-bleu protein-like 1 (Fragment) OS=Mus musculus OX=10090 GN=Cobll1 PE=1 SV=8|Cordon-bleu protein-like 1 OS=Mus musculus OX=10090 GN=Cobll1 PE=1 SV=1|Cordon-bleu protein-like 1 OS=Mus musculus OX=10090 GN=Cobll1 PE=1 SV=2|Isoform 2 of Cordon-bleu protein-like 1 OS=Mus musculus OX=10090 GN=Cobll1|Isoform 3 of Cordon-bleu protein-like 1 OS=Mus musculus OX=10090 GN=Cobll1|Isoform 4 of Cordon-bleu protein-like 1 OS=Mus musculus OX=10090 GN=Cobll1	1.93638e+08	x24mo_2	soluble-lung.xlsx	24	2	Lung	Protein	Soluble
Cobll1	B1AZ14|B1AZ15|B1AZ26|Q3UMF0|Q3UMF0-2|Q3UMF0-3|Q3UMF0-4	Cordon-bleu protein-like 1 (Fragment) OS=Mus musculus OX=10090 GN=Cobll1 PE=1 SV=8|Cordon-bleu protein-like 1 OS=Mus musculus OX=10090 GN=Cobll1 PE=1 SV=1|Cordon-bleu protein-like 1 OS=Mus musculus OX=10090 GN=Cobll1 PE=1 SV=2|Isoform 2 of Cordon-bleu protein-like 1 OS=Mus musculus OX=10090 GN=Cobll1|Isoform 3 of Cordon-bleu protein-like 1 OS=Mus musculus OX=10090 GN=Cobll1|Isoform 4 of Cordon-bleu protein-like 1 OS=Mus musculus OX=10090 GN=Cobll1	1.95322e+08	x24mo_3	soluble-lung.xlsx	24	3	Lung	Protein	Soluble
Cobll1	B1AZ14|B1AZ15|B1AZ26|Q3UMF0|Q3UMF0-2|Q3UMF0-3|Q3UMF0-4	Cordon-bleu protein-like 1 (Fragment) OS=Mus musculus OX=10090 GN=Cobll1 PE=1 SV=8|Cordon-bleu protein-like 1 OS=Mus musculus OX=10090 GN=Cobll1 PE=1 SV=1|Cordon-bleu protein-like 1 OS=Mus musculus OX=10090 GN=Cobll1 PE=1 SV=2|Isoform 2 of Cordon-bleu protein-like 1 OS=Mus musculus OX=10090 GN=Cobll1|Isoform 3 of Cordon-bleu protein-like 1 OS=Mus musculus OX=10090 GN=Cobll1|Isoform 4 of Cordon-bleu protein-like 1 OS=Mus musculus OX=10090 GN=Cobll1	1.81979e+08	x24mo_4	soluble-lung.xlsx	24	4	Lung	Protein	Soluble
Cobll1	B1AZ14|B1AZ15|B1AZ26|Q3UMF0|Q3UMF0-2|Q3UMF0-3|Q3UMF0-4	Cordon-bleu protein-like 1 (Fragment) OS=Mus musculus OX=10090 GN=Cobll1 PE=1 SV=8|Cordon-bleu protein-like 1 OS=Mus musculus OX=10090 GN=Cobll1 PE=1 SV=1|Cordon-bleu protein-like 1 OS=Mus musculus OX=10090 GN=Cobll1 PE=1 SV=2|Isoform 2 of Cordon-bleu protein-like 1 OS=Mus musculus OX=10090 GN=Cobll1|Isoform 3 of Cordon-bleu protein-like 1 OS=Mus musculus OX=10090 GN=Cobll1|Isoform 4 of Cordon-bleu protein-like 1 OS=Mus musculus OX=10090 GN=Cobll1	1.93885e+08	x30mo_1	soluble-lung.xlsx	30	1	Lung	Protein	Soluble
Cobll1	B1AZ14|B1AZ15|B1AZ26|Q3UMF0|Q3UMF0-2|Q3UMF0-3|Q3UMF0-4	Cordon-bleu protein-like 1 (Fragment) OS=Mus musculus OX=10090 GN=Cobll1 PE=1 SV=8|Cordon-bleu protein-like 1 OS=Mus musculus OX=10090 GN=Cobll1 PE=1 SV=1|Cordon-bleu protein-like 1 OS=Mus musculus OX=10090 GN=Cobll1 PE=1 SV=2|Isoform 2 of Cordon-bleu protein-like 1 OS=Mus musculus OX=10090 GN=Cobll1|Isoform 3 of Cordon-bleu protein-like 1 OS=Mus musculus OX=10090 GN=Cobll1|Isoform 4 of Cordon-bleu protein-like 1 OS=Mus musculus OX=10090 GN=Cobll1	1.98645e+08	x30mo_2	soluble-lung.xlsx	30	2	Lung	Protein	Soluble
Cobll1	B1AZ14|B1AZ15|B1AZ26|Q3UMF0|Q3UMF0-2|Q3UMF0-3|Q3UMF0-4	Cordon-bleu protein-like 1 (Fragment) OS=Mus musculus OX=10090 GN=Cobll1 PE=1 SV=8|Cordon-bleu protein-like 1 OS=Mus musculus OX=10090 GN=Cobll1 PE=1 SV=1|Cordon-bleu protein-like 1 OS=Mus musculus OX=10090 GN=Cobll1 PE=1 SV=2|Isoform 2 of Cordon-bleu protein-like 1 OS=Mus musculus OX=10090 GN=Cobll1|Isoform 3 of Cordon-bleu protein-like 1 OS=Mus musculus OX=10090 GN=Cobll1|Isoform 4 of Cordon-bleu protein-like 1 OS=Mus musculus OX=10090 GN=Cobll1	1.89433e+08	x30mo_3	soluble-lung.xlsx	30	3	Lung	Protein	Soluble
Cobll1	B1AZ14|B1AZ15|B1AZ26|Q3UMF0|Q3UMF0-2|Q3UMF0-3|Q3UMF0-4	Cordon-bleu protein-like 1 (Fragment) OS=Mus musculus OX=10090 GN=Cobll1 PE=1 SV=8|Cordon-bleu protein-like 1 OS=Mus musculus OX=10090 GN=Cobll1 PE=1 SV=1|Cordon-bleu protein-like 1 OS=Mus musculus OX=10090 GN=Cobll1 PE=1 SV=2|Isoform 2 of Cordon-bleu protein-like 1 OS=Mus musculus OX=10090 GN=Cobll1|Isoform 3 of Cordon-bleu protein-like 1 OS=Mus musculus OX=10090 GN=Cobll1|Isoform 4 of Cordon-bleu protein-like 1 OS=Mus musculus OX=10090 GN=Cobll1	1.73364e+08	x30mo_4	soluble-lung.xlsx	30	4	Lung	Protein	Soluble
Cog1	Q9Z160	Conserved oligomeric Golgi complex subunit 1 OS=Mus musculus OX=10090 GN=Cog1 PE=1 SV=3	1.89953e+07	x6mo_1	soluble-lung.xlsx	6	1	Lung	Protein	Soluble
Cog1	Q9Z160	Conserved oligomeric Golgi complex subunit 1 OS=Mus musculus OX=10090 GN=Cog1 PE=1 SV=3	1.77576e+07	x6mo_2	soluble-lung.xlsx	6	2	Lung	Protein	Soluble
Cog1	Q9Z160	Conserved oligomeric Golgi complex subunit 1 OS=Mus musculus OX=10090 GN=Cog1 PE=1 SV=3	1.86723e+07	x6mo_3	soluble-lung.xlsx	6	3	Lung	Protein	Soluble
Cog1	Q9Z160	Conserved oligomeric Golgi complex subunit 1 OS=Mus musculus OX=10090 GN=Cog1 PE=1 SV=3	1.85202e+07	x6mo_4	soluble-lung.xlsx	6	4	Lung	Protein	Soluble
Cog1	Q9Z160	Conserved oligomeric Golgi complex subunit 1 OS=Mus musculus OX=10090 GN=Cog1 PE=1 SV=3	1.85705e+07	x15mo_1	soluble-lung.xlsx	15	1	Lung	Protein	Soluble
Cog1	Q9Z160	Conserved oligomeric Golgi complex subunit 1 OS=Mus musculus OX=10090 GN=Cog1 PE=1 SV=3	1.93863e+07	x15mo_2	soluble-lung.xlsx	15	2	Lung	Protein	Soluble
Cog1	Q9Z160	Conserved oligomeric Golgi complex subunit 1 OS=Mus musculus OX=10090 GN=Cog1 PE=1 SV=3	1.93436e+07	x15mo_3	soluble-lung.xlsx	15	3	Lung	Protein	Soluble
Cog1	Q9Z160	Conserved oligomeric Golgi complex subunit 1 OS=Mus musculus OX=10090 GN=Cog1 PE=1 SV=3	1.89744e+07	x15mo_4	soluble-lung.xlsx	15	4	Lung	Protein	Soluble
Cog1	Q9Z160	Conserved oligomeric Golgi complex subunit 1 OS=Mus musculus OX=10090 GN=Cog1 PE=1 SV=3	1.9677e+07	x24mo_1	soluble-lung.xlsx	24	1	Lung	Protein	Soluble
Cog1	Q9Z160	Conserved oligomeric Golgi complex subunit 1 OS=Mus musculus OX=10090 GN=Cog1 PE=1 SV=3	2.04347e+07	x24mo_2	soluble-lung.xlsx	24	2	Lung	Protein	Soluble
Cog1	Q9Z160	Conserved oligomeric Golgi complex subunit 1 OS=Mus musculus OX=10090 GN=Cog1 PE=1 SV=3	1.77805e+07	x24mo_3	soluble-lung.xlsx	24	3	Lung	Protein	Soluble
Cog1	Q9Z160	Conserved oligomeric Golgi complex subunit 1 OS=Mus musculus OX=10090 GN=Cog1 PE=1 SV=3	1.99188e+07	x24mo_4	soluble-lung.xlsx	24	4	Lung	Protein	Soluble
Cog1	Q9Z160	Conserved oligomeric Golgi complex subunit 1 OS=Mus musculus OX=10090 GN=Cog1 PE=1 SV=3	1.88311e+07	x30mo_1	soluble-lung.xlsx	30	1	Lung	Protein	Soluble
Cog1	Q9Z160	Conserved oligomeric Golgi complex subunit 1 OS=Mus musculus OX=10090 GN=Cog1 PE=1 SV=3	1.93411e+07	x30mo_2	soluble-lung.xlsx	30	2	Lung	Protein	Soluble
Cog1	Q9Z160	Conserved oligomeric Golgi complex subunit 1 OS=Mus musculus OX=10090 GN=Cog1 PE=1 SV=3	1.91182e+07	x30mo_3	soluble-lung.xlsx	30	3	Lung	Protein	Soluble
Cog1	Q9Z160	Conserved oligomeric Golgi complex subunit 1 OS=Mus musculus OX=10090 GN=Cog1 PE=1 SV=3	1.98322e+07	x30mo_4	soluble-lung.xlsx	30	4	Lung	Protein	Soluble
Cog2	Q921L5	Conserved oligomeric Golgi complex subunit 2 OS=Mus musculus OX=10090 GN=Cog2 PE=1 SV=2	2.55397e+07	x6mo_1	soluble-lung.xlsx	6	1	Lung	Protein	Soluble
Cog2	Q921L5	Conserved oligomeric Golgi complex subunit 2 OS=Mus musculus OX=10090 GN=Cog2 PE=1 SV=2	2.43594e+07	x6mo_2	soluble-lung.xlsx	6	2	Lung	Protein	Soluble
Cog2	Q921L5	Conserved oligomeric Golgi complex subunit 2 OS=Mus musculus OX=10090 GN=Cog2 PE=1 SV=2	2.50381e+07	x6mo_3	soluble-lung.xlsx	6	3	Lung	Protein	Soluble
Cog2	Q921L5	Conserved oligomeric Golgi complex subunit 2 OS=Mus musculus OX=10090 GN=Cog2 PE=1 SV=2	2.51603e+07	x6mo_4	soluble-lung.xlsx	6	4	Lung	Protein	Soluble
Cog2	Q921L5	Conserved oligomeric Golgi complex subunit 2 OS=Mus musculus OX=10090 GN=Cog2 PE=1 SV=2	2.75597e+07	x15mo_1	soluble-lung.xlsx	15	1	Lung	Protein	Soluble
Cog2	Q921L5	Conserved oligomeric Golgi complex subunit 2 OS=Mus musculus OX=10090 GN=Cog2 PE=1 SV=2	2.60909e+07	x15mo_2	soluble-lung.xlsx	15	2	Lung	Protein	Soluble
Cog2	Q921L5	Conserved oligomeric Golgi complex subunit 2 OS=Mus musculus OX=10090 GN=Cog2 PE=1 SV=2	2.63775e+07	x15mo_3	soluble-lung.xlsx	15	3	Lung	Protein	Soluble
Cog2	Q921L5	Conserved oligomeric Golgi complex subunit 2 OS=Mus musculus OX=10090 GN=Cog2 PE=1 SV=2	2.61284e+07	x15mo_4	soluble-lung.xlsx	15	4	Lung	Protein	Soluble
Cog2	Q921L5	Conserved oligomeric Golgi complex subunit 2 OS=Mus musculus OX=10090 GN=Cog2 PE=1 SV=2	2.77202e+07	x24mo_1	soluble-lung.xlsx	24	1	Lung	Protein	Soluble
Cog2	Q921L5	Conserved oligomeric Golgi complex subunit 2 OS=Mus musculus OX=10090 GN=Cog2 PE=1 SV=2	2.77364e+07	x24mo_2	soluble-lung.xlsx	24	2	Lung	Protein	Soluble
Cog2	Q921L5	Conserved oligomeric Golgi complex subunit 2 OS=Mus musculus OX=10090 GN=Cog2 PE=1 SV=2	2.75334e+07	x24mo_3	soluble-lung.xlsx	24	3	Lung	Protein	Soluble
Cog2	Q921L5	Conserved oligomeric Golgi complex subunit 2 OS=Mus musculus OX=10090 GN=Cog2 PE=1 SV=2	2.85125e+07	x24mo_4	soluble-lung.xlsx	24	4	Lung	Protein	Soluble
Cog2	Q921L5	Conserved oligomeric Golgi complex subunit 2 OS=Mus musculus OX=10090 GN=Cog2 PE=1 SV=2	2.90907e+07	x30mo_1	soluble-lung.xlsx	30	1	Lung	Protein	Soluble
Cog2	Q921L5	Conserved oligomeric Golgi complex subunit 2 OS=Mus musculus OX=10090 GN=Cog2 PE=1 SV=2	2.79672e+07	x30mo_2	soluble-lung.xlsx	30	2	Lung	Protein	Soluble
Cog2	Q921L5	Conserved oligomeric Golgi complex subunit 2 OS=Mus musculus OX=10090 GN=Cog2 PE=1 SV=2	2.75067e+07	x30mo_3	soluble-lung.xlsx	30	3	Lung	Protein	Soluble
Cog2	Q921L5	Conserved oligomeric Golgi complex subunit 2 OS=Mus musculus OX=10090 GN=Cog2 PE=1 SV=2	2.83445e+07	x30mo_4	soluble-lung.xlsx	30	4	Lung	Protein	Soluble
Cog3	E9QL65|Q8CI04	Conserved oligomeric Golgi complex subunit 3 OS=Mus musculus OX=10090 GN=Cog3 PE=1 SV=1|Conserved oligomeric Golgi complex subunit 3 OS=Mus musculus OX=10090 GN=Cog3 PE=1 SV=3	2.92291e+07	x6mo_1	soluble-lung.xlsx	6	1	Lung	Protein	Soluble
Cog3	E9QL65|Q8CI04	Conserved oligomeric Golgi complex subunit 3 OS=Mus musculus OX=10090 GN=Cog3 PE=1 SV=1|Conserved oligomeric Golgi complex subunit 3 OS=Mus musculus OX=10090 GN=Cog3 PE=1 SV=3	2.81652e+07	x6mo_2	soluble-lung.xlsx	6	2	Lung	Protein	Soluble
Cog3	E9QL65|Q8CI04	Conserved oligomeric Golgi complex subunit 3 OS=Mus musculus OX=10090 GN=Cog3 PE=1 SV=1|Conserved oligomeric Golgi complex subunit 3 OS=Mus musculus OX=10090 GN=Cog3 PE=1 SV=3	2.99582e+07	x6mo_3	soluble-lung.xlsx	6	3	Lung	Protein	Soluble
Cog3	E9QL65|Q8CI04	Conserved oligomeric Golgi complex subunit 3 OS=Mus musculus OX=10090 GN=Cog3 PE=1 SV=1|Conserved oligomeric Golgi complex subunit 3 OS=Mus musculus OX=10090 GN=Cog3 PE=1 SV=3	2.8422e+07	x6mo_4	soluble-lung.xlsx	6	4	Lung	Protein	Soluble
Cog3	E9QL65|Q8CI04	Conserved oligomeric Golgi complex subunit 3 OS=Mus musculus OX=10090 GN=Cog3 PE=1 SV=1|Conserved oligomeric Golgi complex subunit 3 OS=Mus musculus OX=10090 GN=Cog3 PE=1 SV=3	2.99379e+07	x15mo_1	soluble-lung.xlsx	15	1	Lung	Protein	Soluble
Cog3	E9QL65|Q8CI04	Conserved oligomeric Golgi complex subunit 3 OS=Mus musculus OX=10090 GN=Cog3 PE=1 SV=1|Conserved oligomeric Golgi complex subunit 3 OS=Mus musculus OX=10090 GN=Cog3 PE=1 SV=3	2.85824e+07	x15mo_2	soluble-lung.xlsx	15	2	Lung	Protein	Soluble
Cog3	E9QL65|Q8CI04	Conserved oligomeric Golgi complex subunit 3 OS=Mus musculus OX=10090 GN=Cog3 PE=1 SV=1|Conserved oligomeric Golgi complex subunit 3 OS=Mus musculus OX=10090 GN=Cog3 PE=1 SV=3	3.04894e+07	x15mo_3	soluble-lung.xlsx	15	3	Lung	Protein	Soluble
Cog3	E9QL65|Q8CI04	Conserved oligomeric Golgi complex subunit 3 OS=Mus musculus OX=10090 GN=Cog3 PE=1 SV=1|Conserved oligomeric Golgi complex subunit 3 OS=Mus musculus OX=10090 GN=Cog3 PE=1 SV=3	2.96772e+07	x15mo_4	soluble-lung.xlsx	15	4	Lung	Protein	Soluble
Cog3	E9QL65|Q8CI04	Conserved oligomeric Golgi complex subunit 3 OS=Mus musculus OX=10090 GN=Cog3 PE=1 SV=1|Conserved oligomeric Golgi complex subunit 3 OS=Mus musculus OX=10090 GN=Cog3 PE=1 SV=3	3.05438e+07	x24mo_1	soluble-lung.xlsx	24	1	Lung	Protein	Soluble
Cog3	E9QL65|Q8CI04	Conserved oligomeric Golgi complex subunit 3 OS=Mus musculus OX=10090 GN=Cog3 PE=1 SV=1|Conserved oligomeric Golgi complex subunit 3 OS=Mus musculus OX=10090 GN=Cog3 PE=1 SV=3	3.05292e+07	x24mo_2	soluble-lung.xlsx	24	2	Lung	Protein	Soluble
Cog3	E9QL65|Q8CI04	Conserved oligomeric Golgi complex subunit 3 OS=Mus musculus OX=10090 GN=Cog3 PE=1 SV=1|Conserved oligomeric Golgi complex subunit 3 OS=Mus musculus OX=10090 GN=Cog3 PE=1 SV=3	3.07432e+07	x24mo_3	soluble-lung.xlsx	24	3	Lung	Protein	Soluble
Cog3	E9QL65|Q8CI04	Conserved oligomeric Golgi complex subunit 3 OS=Mus musculus OX=10090 GN=Cog3 PE=1 SV=1|Conserved oligomeric Golgi complex subunit 3 OS=Mus musculus OX=10090 GN=Cog3 PE=1 SV=3	3.24552e+07	x24mo_4	soluble-lung.xlsx	24	4	Lung	Protein	Soluble
Cog3	E9QL65|Q8CI04	Conserved oligomeric Golgi complex subunit 3 OS=Mus musculus OX=10090 GN=Cog3 PE=1 SV=1|Conserved oligomeric Golgi complex subunit 3 OS=Mus musculus OX=10090 GN=Cog3 PE=1 SV=3	3.28108e+07	x30mo_1	soluble-lung.xlsx	30	1	Lung	Protein	Soluble
Cog3	E9QL65|Q8CI04	Conserved oligomeric Golgi complex subunit 3 OS=Mus musculus OX=10090 GN=Cog3 PE=1 SV=1|Conserved oligomeric Golgi complex subunit 3 OS=Mus musculus OX=10090 GN=Cog3 PE=1 SV=3	3.23647e+07	x30mo_2	soluble-lung.xlsx	30	2	Lung	Protein	Soluble
Cog3	E9QL65|Q8CI04	Conserved oligomeric Golgi complex subunit 3 OS=Mus musculus OX=10090 GN=Cog3 PE=1 SV=1|Conserved oligomeric Golgi complex subunit 3 OS=Mus musculus OX=10090 GN=Cog3 PE=1 SV=3	3.067e+07	x30mo_3	soluble-lung.xlsx	30	3	Lung	Protein	Soluble
Cog3	E9QL65|Q8CI04	Conserved oligomeric Golgi complex subunit 3 OS=Mus musculus OX=10090 GN=Cog3 PE=1 SV=1|Conserved oligomeric Golgi complex subunit 3 OS=Mus musculus OX=10090 GN=Cog3 PE=1 SV=3	3.05508e+07	x30mo_4	soluble-lung.xlsx	30	4	Lung	Protein	Soluble
Cog4	G3UWH9|Q7TSQ9|Q8R1U1	Conserved oligomeric Golgi complex subunit 4 (Fragment) OS=Mus musculus OX=10090 GN=Cog4 PE=1 SV=1|Conserved oligomeric Golgi complex subunit 4 OS=Mus musculus OX=10090 GN=Cog4 PE=1 SV=1	3.40782e+07	x6mo_1	soluble-lung.xlsx	6	1	Lung	Protein	Soluble
Cog4	G3UWH9|Q7TSQ9|Q8R1U1	Conserved oligomeric Golgi complex subunit 4 (Fragment) OS=Mus musculus OX=10090 GN=Cog4 PE=1 SV=1|Conserved oligomeric Golgi complex subunit 4 OS=Mus musculus OX=10090 GN=Cog4 PE=1 SV=1	3.50472e+07	x6mo_2	soluble-lung.xlsx	6	2	Lung	Protein	Soluble
Cog4	G3UWH9|Q7TSQ9|Q8R1U1	Conserved oligomeric Golgi complex subunit 4 (Fragment) OS=Mus musculus OX=10090 GN=Cog4 PE=1 SV=1|Conserved oligomeric Golgi complex subunit 4 OS=Mus musculus OX=10090 GN=Cog4 PE=1 SV=1	3.40019e+07	x6mo_3	soluble-lung.xlsx	6	3	Lung	Protein	Soluble
Cog4	G3UWH9|Q7TSQ9|Q8R1U1	Conserved oligomeric Golgi complex subunit 4 (Fragment) OS=Mus musculus OX=10090 GN=Cog4 PE=1 SV=1|Conserved oligomeric Golgi complex subunit 4 OS=Mus musculus OX=10090 GN=Cog4 PE=1 SV=1	3.45823e+07	x6mo_4	soluble-lung.xlsx	6	4	Lung	Protein	Soluble
Cog4	G3UWH9|Q7TSQ9|Q8R1U1	Conserved oligomeric Golgi complex subunit 4 (Fragment) OS=Mus musculus OX=10090 GN=Cog4 PE=1 SV=1|Conserved oligomeric Golgi complex subunit 4 OS=Mus musculus OX=10090 GN=Cog4 PE=1 SV=1	3.38103e+07	x15mo_1	soluble-lung.xlsx	15	1	Lung	Protein	Soluble
Cog4	G3UWH9|Q7TSQ9|Q8R1U1	Conserved oligomeric Golgi complex subunit 4 (Fragment) OS=Mus musculus OX=10090 GN=Cog4 PE=1 SV=1|Conserved oligomeric Golgi complex subunit 4 OS=Mus musculus OX=10090 GN=Cog4 PE=1 SV=1	3.35579e+07	x15mo_2	soluble-lung.xlsx	15	2	Lung	Protein	Soluble
Cog4	G3UWH9|Q7TSQ9|Q8R1U1	Conserved oligomeric Golgi complex subunit 4 (Fragment) OS=Mus musculus OX=10090 GN=Cog4 PE=1 SV=1|Conserved oligomeric Golgi complex subunit 4 OS=Mus musculus OX=10090 GN=Cog4 PE=1 SV=1	3.49827e+07	x15mo_3	soluble-lung.xlsx	15	3	Lung	Protein	Soluble
Cog4	G3UWH9|Q7TSQ9|Q8R1U1	Conserved oligomeric Golgi complex subunit 4 (Fragment) OS=Mus musculus OX=10090 GN=Cog4 PE=1 SV=1|Conserved oligomeric Golgi complex subunit 4 OS=Mus musculus OX=10090 GN=Cog4 PE=1 SV=1	3.55008e+07	x15mo_4	soluble-lung.xlsx	15	4	Lung	Protein	Soluble
Cog4	G3UWH9|Q7TSQ9|Q8R1U1	Conserved oligomeric Golgi complex subunit 4 (Fragment) OS=Mus musculus OX=10090 GN=Cog4 PE=1 SV=1|Conserved oligomeric Golgi complex subunit 4 OS=Mus musculus OX=10090 GN=Cog4 PE=1 SV=1	3.74621e+07	x24mo_1	soluble-lung.xlsx	24	1	Lung	Protein	Soluble
Cog4	G3UWH9|Q7TSQ9|Q8R1U1	Conserved oligomeric Golgi complex subunit 4 (Fragment) OS=Mus musculus OX=10090 GN=Cog4 PE=1 SV=1|Conserved oligomeric Golgi complex subunit 4 OS=Mus musculus OX=10090 GN=Cog4 PE=1 SV=1	3.75617e+07	x24mo_2	soluble-lung.xlsx	24	2	Lung	Protein	Soluble
Cog4	G3UWH9|Q7TSQ9|Q8R1U1	Conserved oligomeric Golgi complex subunit 4 (Fragment) OS=Mus musculus OX=10090 GN=Cog4 PE=1 SV=1|Conserved oligomeric Golgi complex subunit 4 OS=Mus musculus OX=10090 GN=Cog4 PE=1 SV=1	3.85914e+07	x24mo_3	soluble-lung.xlsx	24	3	Lung	Protein	Soluble
Cog4	G3UWH9|Q7TSQ9|Q8R1U1	Conserved oligomeric Golgi complex subunit 4 (Fragment) OS=Mus musculus OX=10090 GN=Cog4 PE=1 SV=1|Conserved oligomeric Golgi complex subunit 4 OS=Mus musculus OX=10090 GN=Cog4 PE=1 SV=1	3.93472e+07	x24mo_4	soluble-lung.xlsx	24	4	Lung	Protein	Soluble
Cog4	G3UWH9|Q7TSQ9|Q8R1U1	Conserved oligomeric Golgi complex subunit 4 (Fragment) OS=Mus musculus OX=10090 GN=Cog4 PE=1 SV=1|Conserved oligomeric Golgi complex subunit 4 OS=Mus musculus OX=10090 GN=Cog4 PE=1 SV=1	3.58579e+07	x30mo_1	soluble-lung.xlsx	30	1	Lung	Protein	Soluble
Cog4	G3UWH9|Q7TSQ9|Q8R1U1	Conserved oligomeric Golgi complex subunit 4 (Fragment) OS=Mus musculus OX=10090 GN=Cog4 PE=1 SV=1|Conserved oligomeric Golgi complex subunit 4 OS=Mus musculus OX=10090 GN=Cog4 PE=1 SV=1	3.70727e+07	x30mo_2	soluble-lung.xlsx	30	2	Lung	Protein	Soluble
Cog4	G3UWH9|Q7TSQ9|Q8R1U1	Conserved oligomeric Golgi complex subunit 4 (Fragment) OS=Mus musculus OX=10090 GN=Cog4 PE=1 SV=1|Conserved oligomeric Golgi complex subunit 4 OS=Mus musculus OX=10090 GN=Cog4 PE=1 SV=1	3.82127e+07	x30mo_3	soluble-lung.xlsx	30	3	Lung	Protein	Soluble
Cog4	G3UWH9|Q7TSQ9|Q8R1U1	Conserved oligomeric Golgi complex subunit 4 (Fragment) OS=Mus musculus OX=10090 GN=Cog4 PE=1 SV=1|Conserved oligomeric Golgi complex subunit 4 OS=Mus musculus OX=10090 GN=Cog4 PE=1 SV=1	4.00068e+07	x30mo_4	soluble-lung.xlsx	30	4	Lung	Protein	Soluble
Cog5	Q8C0L8	Conserved oligomeric Golgi complex subunit 5 OS=Mus musculus OX=10090 GN=Cog5 PE=1 SV=3	5.49833e+07	x6mo_1	soluble-lung.xlsx	6	1	Lung	Protein	Soluble
Cog5	Q8C0L8	Conserved oligomeric Golgi complex subunit 5 OS=Mus musculus OX=10090 GN=Cog5 PE=1 SV=3	5.4776e+07	x6mo_2	soluble-lung.xlsx	6	2	Lung	Protein	Soluble
Cog5	Q8C0L8	Conserved oligomeric Golgi complex subunit 5 OS=Mus musculus OX=10090 GN=Cog5 PE=1 SV=3	5.75209e+07	x6mo_3	soluble-lung.xlsx	6	3	Lung	Protein	Soluble
Cog5	Q8C0L8	Conserved oligomeric Golgi complex subunit 5 OS=Mus musculus OX=10090 GN=Cog5 PE=1 SV=3	6.02872e+07	x6mo_4	soluble-lung.xlsx	6	4	Lung	Protein	Soluble
Cog5	Q8C0L8	Conserved oligomeric Golgi complex subunit 5 OS=Mus musculus OX=10090 GN=Cog5 PE=1 SV=3	5.7985e+07	x15mo_1	soluble-lung.xlsx	15	1	Lung	Protein	Soluble
Cog5	Q8C0L8	Conserved oligomeric Golgi complex subunit 5 OS=Mus musculus OX=10090 GN=Cog5 PE=1 SV=3	5.83198e+07	x15mo_2	soluble-lung.xlsx	15	2	Lung	Protein	Soluble
Cog5	Q8C0L8	Conserved oligomeric Golgi complex subunit 5 OS=Mus musculus OX=10090 GN=Cog5 PE=1 SV=3	5.54229e+07	x15mo_3	soluble-lung.xlsx	15	3	Lung	Protein	Soluble
Cog5	Q8C0L8	Conserved oligomeric Golgi complex subunit 5 OS=Mus musculus OX=10090 GN=Cog5 PE=1 SV=3	5.79104e+07	x15mo_4	soluble-lung.xlsx	15	4	Lung	Protein	Soluble
Cog5	Q8C0L8	Conserved oligomeric Golgi complex subunit 5 OS=Mus musculus OX=10090 GN=Cog5 PE=1 SV=3	5.93182e+07	x24mo_1	soluble-lung.xlsx	24	1	Lung	Protein	Soluble
Cog5	Q8C0L8	Conserved oligomeric Golgi complex subunit 5 OS=Mus musculus OX=10090 GN=Cog5 PE=1 SV=3	6.03735e+07	x24mo_2	soluble-lung.xlsx	24	2	Lung	Protein	Soluble
Cog5	Q8C0L8	Conserved oligomeric Golgi complex subunit 5 OS=Mus musculus OX=10090 GN=Cog5 PE=1 SV=3	6.13633e+07	x24mo_3	soluble-lung.xlsx	24	3	Lung	Protein	Soluble
Cog5	Q8C0L8	Conserved oligomeric Golgi complex subunit 5 OS=Mus musculus OX=10090 GN=Cog5 PE=1 SV=3	6.16756e+07	x24mo_4	soluble-lung.xlsx	24	4	Lung	Protein	Soluble
Cog5	Q8C0L8	Conserved oligomeric Golgi complex subunit 5 OS=Mus musculus OX=10090 GN=Cog5 PE=1 SV=3	5.79458e+07	x30mo_1	soluble-lung.xlsx	30	1	Lung	Protein	Soluble
Cog5	Q8C0L8	Conserved oligomeric Golgi complex subunit 5 OS=Mus musculus OX=10090 GN=Cog5 PE=1 SV=3	6.02446e+07	x30mo_2	soluble-lung.xlsx	30	2	Lung	Protein	Soluble
Cog5	Q8C0L8	Conserved oligomeric Golgi complex subunit 5 OS=Mus musculus OX=10090 GN=Cog5 PE=1 SV=3	5.97971e+07	x30mo_3	soluble-lung.xlsx	30	3	Lung	Protein	Soluble
Cog5	Q8C0L8	Conserved oligomeric Golgi complex subunit 5 OS=Mus musculus OX=10090 GN=Cog5 PE=1 SV=3	6.24232e+07	x30mo_4	soluble-lung.xlsx	30	4	Lung	Protein	Soluble
Cog6	A0A0R4J0L5|Q8BRB0|Q8R3I3	Conserved oligomeric Golgi complex subunit 6 OS=Mus musculus OX=10090 GN=Cog6 PE=1 SV=1|Conserved oligomeric Golgi complex subunit 6 OS=Mus musculus OX=10090 GN=Cog6 PE=1 SV=1|Conserved oligomeric Golgi complex subunit 6 OS=Mus musculus OX=10090 GN=Cog6 PE=1 SV=2	2.95316e+07	x6mo_1	soluble-lung.xlsx	6	1	Lung	Protein	Soluble
Cog6	A0A0R4J0L5|Q8BRB0|Q8R3I3	Conserved oligomeric Golgi complex subunit 6 OS=Mus musculus OX=10090 GN=Cog6 PE=1 SV=1|Conserved oligomeric Golgi complex subunit 6 OS=Mus musculus OX=10090 GN=Cog6 PE=1 SV=1|Conserved oligomeric Golgi complex subunit 6 OS=Mus musculus OX=10090 GN=Cog6 PE=1 SV=2	2.99702e+07	x6mo_2	soluble-lung.xlsx	6	2	Lung	Protein	Soluble
Cog6	A0A0R4J0L5|Q8BRB0|Q8R3I3	Conserved oligomeric Golgi complex subunit 6 OS=Mus musculus OX=10090 GN=Cog6 PE=1 SV=1|Conserved oligomeric Golgi complex subunit 6 OS=Mus musculus OX=10090 GN=Cog6 PE=1 SV=1|Conserved oligomeric Golgi complex subunit 6 OS=Mus musculus OX=10090 GN=Cog6 PE=1 SV=2	2.96517e+07	x6mo_3	soluble-lung.xlsx	6	3	Lung	Protein	Soluble
Cog6	A0A0R4J0L5|Q8BRB0|Q8R3I3	Conserved oligomeric Golgi complex subunit 6 OS=Mus musculus OX=10090 GN=Cog6 PE=1 SV=1|Conserved oligomeric Golgi complex subunit 6 OS=Mus musculus OX=10090 GN=Cog6 PE=1 SV=1|Conserved oligomeric Golgi complex subunit 6 OS=Mus musculus OX=10090 GN=Cog6 PE=1 SV=2	2.92549e+07	x6mo_4	soluble-lung.xlsx	6	4	Lung	Protein	Soluble
Cog6	A0A0R4J0L5|Q8BRB0|Q8R3I3	Conserved oligomeric Golgi complex subunit 6 OS=Mus musculus OX=10090 GN=Cog6 PE=1 SV=1|Conserved oligomeric Golgi complex subunit 6 OS=Mus musculus OX=10090 GN=Cog6 PE=1 SV=1|Conserved oligomeric Golgi complex subunit 6 OS=Mus musculus OX=10090 GN=Cog6 PE=1 SV=2	2.98525e+07	x15mo_1	soluble-lung.xlsx	15	1	Lung	Protein	Soluble
Cog6	A0A0R4J0L5|Q8BRB0|Q8R3I3	Conserved oligomeric Golgi complex subunit 6 OS=Mus musculus OX=10090 GN=Cog6 PE=1 SV=1|Conserved oligomeric Golgi complex subunit 6 OS=Mus musculus OX=10090 GN=Cog6 PE=1 SV=1|Conserved oligomeric Golgi complex subunit 6 OS=Mus musculus OX=10090 GN=Cog6 PE=1 SV=2	3.00197e+07	x15mo_2	soluble-lung.xlsx	15	2	Lung	Protein	Soluble
Cog6	A0A0R4J0L5|Q8BRB0|Q8R3I3	Conserved oligomeric Golgi complex subunit 6 OS=Mus musculus OX=10090 GN=Cog6 PE=1 SV=1|Conserved oligomeric Golgi complex subunit 6 OS=Mus musculus OX=10090 GN=Cog6 PE=1 SV=1|Conserved oligomeric Golgi complex subunit 6 OS=Mus musculus OX=10090 GN=Cog6 PE=1 SV=2	3.07949e+07	x15mo_3	soluble-lung.xlsx	15	3	Lung	Protein	Soluble
Cog6	A0A0R4J0L5|Q8BRB0|Q8R3I3	Conserved oligomeric Golgi complex subunit 6 OS=Mus musculus OX=10090 GN=Cog6 PE=1 SV=1|Conserved oligomeric Golgi complex subunit 6 OS=Mus musculus OX=10090 GN=Cog6 PE=1 SV=1|Conserved oligomeric Golgi complex subunit 6 OS=Mus musculus OX=10090 GN=Cog6 PE=1 SV=2	3.16564e+07	x15mo_4	soluble-lung.xlsx	15	4	Lung	Protein	Soluble
Cog6	A0A0R4J0L5|Q8BRB0|Q8R3I3	Conserved oligomeric Golgi complex subunit 6 OS=Mus musculus OX=10090 GN=Cog6 PE=1 SV=1|Conserved oligomeric Golgi complex subunit 6 OS=Mus musculus OX=10090 GN=Cog6 PE=1 SV=1|Conserved oligomeric Golgi complex subunit 6 OS=Mus musculus OX=10090 GN=Cog6 PE=1 SV=2	3.30714e+07	x24mo_1	soluble-lung.xlsx	24	1	Lung	Protein	Soluble
Cog6	A0A0R4J0L5|Q8BRB0|Q8R3I3	Conserved oligomeric Golgi complex subunit 6 OS=Mus musculus OX=10090 GN=Cog6 PE=1 SV=1|Conserved oligomeric Golgi complex subunit 6 OS=Mus musculus OX=10090 GN=Cog6 PE=1 SV=1|Conserved oligomeric Golgi complex subunit 6 OS=Mus musculus OX=10090 GN=Cog6 PE=1 SV=2	3.15258e+07	x24mo_2	soluble-lung.xlsx	24	2	Lung	Protein	Soluble
Cog6	A0A0R4J0L5|Q8BRB0|Q8R3I3	Conserved oligomeric Golgi complex subunit 6 OS=Mus musculus OX=10090 GN=Cog6 PE=1 SV=1|Conserved oligomeric Golgi complex subunit 6 OS=Mus musculus OX=10090 GN=Cog6 PE=1 SV=1|Conserved oligomeric Golgi complex subunit 6 OS=Mus musculus OX=10090 GN=Cog6 PE=1 SV=2	3.20971e+07	x24mo_3	soluble-lung.xlsx	24	3	Lung	Protein	Soluble
Cog6	A0A0R4J0L5|Q8BRB0|Q8R3I3	Conserved oligomeric Golgi complex subunit 6 OS=Mus musculus OX=10090 GN=Cog6 PE=1 SV=1|Conserved oligomeric Golgi complex subunit 6 OS=Mus musculus OX=10090 GN=Cog6 PE=1 SV=1|Conserved oligomeric Golgi complex subunit 6 OS=Mus musculus OX=10090 GN=Cog6 PE=1 SV=2	3.19093e+07	x24mo_4	soluble-lung.xlsx	24	4	Lung	Protein	Soluble
Cog6	A0A0R4J0L5|Q8BRB0|Q8R3I3	Conserved oligomeric Golgi complex subunit 6 OS=Mus musculus OX=10090 GN=Cog6 PE=1 SV=1|Conserved oligomeric Golgi complex subunit 6 OS=Mus musculus OX=10090 GN=Cog6 PE=1 SV=1|Conserved oligomeric Golgi complex subunit 6 OS=Mus musculus OX=10090 GN=Cog6 PE=1 SV=2	3.2761e+07	x30mo_1	soluble-lung.xlsx	30	1	Lung	Protein	Soluble
Cog6	A0A0R4J0L5|Q8BRB0|Q8R3I3	Conserved oligomeric Golgi complex subunit 6 OS=Mus musculus OX=10090 GN=Cog6 PE=1 SV=1|Conserved oligomeric Golgi complex subunit 6 OS=Mus musculus OX=10090 GN=Cog6 PE=1 SV=1|Conserved oligomeric Golgi complex subunit 6 OS=Mus musculus OX=10090 GN=Cog6 PE=1 SV=2	3.38903e+07	x30mo_2	soluble-lung.xlsx	30	2	Lung	Protein	Soluble
Cog6	A0A0R4J0L5|Q8BRB0|Q8R3I3	Conserved oligomeric Golgi complex subunit 6 OS=Mus musculus OX=10090 GN=Cog6 PE=1 SV=1|Conserved oligomeric Golgi complex subunit 6 OS=Mus musculus OX=10090 GN=Cog6 PE=1 SV=1|Conserved oligomeric Golgi complex subunit 6 OS=Mus musculus OX=10090 GN=Cog6 PE=1 SV=2	3.29778e+07	x30mo_3	soluble-lung.xlsx	30	3	Lung	Protein	Soluble
Cog6	A0A0R4J0L5|Q8BRB0|Q8R3I3	Conserved oligomeric Golgi complex subunit 6 OS=Mus musculus OX=10090 GN=Cog6 PE=1 SV=1|Conserved oligomeric Golgi complex subunit 6 OS=Mus musculus OX=10090 GN=Cog6 PE=1 SV=1|Conserved oligomeric Golgi complex subunit 6 OS=Mus musculus OX=10090 GN=Cog6 PE=1 SV=2	3.43109e+07	x30mo_4	soluble-lung.xlsx	30	4	Lung	Protein	Soluble
Cog7	A0A0R4J0Q9|Q3TR20|Q3UM29	Conserved oligomeric Golgi complex subunit 7 OS=Mus musculus OX=10090 GN=Cog7 PE=1 SV=1|Conserved oligomeric Golgi complex subunit 7 OS=Mus musculus OX=10090 GN=Cog7 PE=1 SV=1|Conserved oligomeric Golgi complex subunit 7 OS=Mus musculus OX=10090 GN=Cog7 PE=1 SV=1	1.41343e+07	x6mo_1	soluble-lung.xlsx	6	1	Lung	Protein	Soluble
Cog7	A0A0R4J0Q9|Q3TR20|Q3UM29	Conserved oligomeric Golgi complex subunit 7 OS=Mus musculus OX=10090 GN=Cog7 PE=1 SV=1|Conserved oligomeric Golgi complex subunit 7 OS=Mus musculus OX=10090 GN=Cog7 PE=1 SV=1|Conserved oligomeric Golgi complex subunit 7 OS=Mus musculus OX=10090 GN=Cog7 PE=1 SV=1	1.52811e+07	x6mo_2	soluble-lung.xlsx	6	2	Lung	Protein	Soluble
Cog7	A0A0R4J0Q9|Q3TR20|Q3UM29	Conserved oligomeric Golgi complex subunit 7 OS=Mus musculus OX=10090 GN=Cog7 PE=1 SV=1|Conserved oligomeric Golgi complex subunit 7 OS=Mus musculus OX=10090 GN=Cog7 PE=1 SV=1|Conserved oligomeric Golgi complex subunit 7 OS=Mus musculus OX=10090 GN=Cog7 PE=1 SV=1	1.50166e+07	x6mo_3	soluble-lung.xlsx	6	3	Lung	Protein	Soluble
Cog7	A0A0R4J0Q9|Q3TR20|Q3UM29	Conserved oligomeric Golgi complex subunit 7 OS=Mus musculus OX=10090 GN=Cog7 PE=1 SV=1|Conserved oligomeric Golgi complex subunit 7 OS=Mus musculus OX=10090 GN=Cog7 PE=1 SV=1|Conserved oligomeric Golgi complex subunit 7 OS=Mus musculus OX=10090 GN=Cog7 PE=1 SV=1	1.49851e+07	x6mo_4	soluble-lung.xlsx	6	4	Lung	Protein	Soluble
Cog7	A0A0R4J0Q9|Q3TR20|Q3UM29	Conserved oligomeric Golgi complex subunit 7 OS=Mus musculus OX=10090 GN=Cog7 PE=1 SV=1|Conserved oligomeric Golgi complex subunit 7 OS=Mus musculus OX=10090 GN=Cog7 PE=1 SV=1|Conserved oligomeric Golgi complex subunit 7 OS=Mus musculus OX=10090 GN=Cog7 PE=1 SV=1	1.6361e+07	x15mo_1	soluble-lung.xlsx	15	1	Lung	Protein	Soluble
Cog7	A0A0R4J0Q9|Q3TR20|Q3UM29	Conserved oligomeric Golgi complex subunit 7 OS=Mus musculus OX=10090 GN=Cog7 PE=1 SV=1|Conserved oligomeric Golgi complex subunit 7 OS=Mus musculus OX=10090 GN=Cog7 PE=1 SV=1|Conserved oligomeric Golgi complex subunit 7 OS=Mus musculus OX=10090 GN=Cog7 PE=1 SV=1	1.58165e+07	x15mo_2	soluble-lung.xlsx	15	2	Lung	Protein	Soluble
Cog7	A0A0R4J0Q9|Q3TR20|Q3UM29	Conserved oligomeric Golgi complex subunit 7 OS=Mus musculus OX=10090 GN=Cog7 PE=1 SV=1|Conserved oligomeric Golgi complex subunit 7 OS=Mus musculus OX=10090 GN=Cog7 PE=1 SV=1|Conserved oligomeric Golgi complex subunit 7 OS=Mus musculus OX=10090 GN=Cog7 PE=1 SV=1	1.49718e+07	x15mo_3	soluble-lung.xlsx	15	3	Lung	Protein	Soluble
Cog7	A0A0R4J0Q9|Q3TR20|Q3UM29	Conserved oligomeric Golgi complex subunit 7 OS=Mus musculus OX=10090 GN=Cog7 PE=1 SV=1|Conserved oligomeric Golgi complex subunit 7 OS=Mus musculus OX=10090 GN=Cog7 PE=1 SV=1|Conserved oligomeric Golgi complex subunit 7 OS=Mus musculus OX=10090 GN=Cog7 PE=1 SV=1	1.47346e+07	x15mo_4	soluble-lung.xlsx	15	4	Lung	Protein	Soluble
Cog7	A0A0R4J0Q9|Q3TR20|Q3UM29	Conserved oligomeric Golgi complex subunit 7 OS=Mus musculus OX=10090 GN=Cog7 PE=1 SV=1|Conserved oligomeric Golgi complex subunit 7 OS=Mus musculus OX=10090 GN=Cog7 PE=1 SV=1|Conserved oligomeric Golgi complex subunit 7 OS=Mus musculus OX=10090 GN=Cog7 PE=1 SV=1	1.63865e+07	x24mo_1	soluble-lung.xlsx	24	1	Lung	Protein	Soluble
Cog7	A0A0R4J0Q9|Q3TR20|Q3UM29	Conserved oligomeric Golgi complex subunit 7 OS=Mus musculus OX=10090 GN=Cog7 PE=1 SV=1|Conserved oligomeric Golgi complex subunit 7 OS=Mus musculus OX=10090 GN=Cog7 PE=1 SV=1|Conserved oligomeric Golgi complex subunit 7 OS=Mus musculus OX=10090 GN=Cog7 PE=1 SV=1	1.60577e+07	x24mo_2	soluble-lung.xlsx	24	2	Lung	Protein	Soluble
Cog7	A0A0R4J0Q9|Q3TR20|Q3UM29	Conserved oligomeric Golgi complex subunit 7 OS=Mus musculus OX=10090 GN=Cog7 PE=1 SV=1|Conserved oligomeric Golgi complex subunit 7 OS=Mus musculus OX=10090 GN=Cog7 PE=1 SV=1|Conserved oligomeric Golgi complex subunit 7 OS=Mus musculus OX=10090 GN=Cog7 PE=1 SV=1	1.66993e+07	x24mo_3	soluble-lung.xlsx	24	3	Lung	Protein	Soluble
Cog7	A0A0R4J0Q9|Q3TR20|Q3UM29	Conserved oligomeric Golgi complex subunit 7 OS=Mus musculus OX=10090 GN=Cog7 PE=1 SV=1|Conserved oligomeric Golgi complex subunit 7 OS=Mus musculus OX=10090 GN=Cog7 PE=1 SV=1|Conserved oligomeric Golgi complex subunit 7 OS=Mus musculus OX=10090 GN=Cog7 PE=1 SV=1	1.66027e+07	x24mo_4	soluble-lung.xlsx	24	4	Lung	Protein	Soluble
Cog7	A0A0R4J0Q9|Q3TR20|Q3UM29	Conserved oligomeric Golgi complex subunit 7 OS=Mus musculus OX=10090 GN=Cog7 PE=1 SV=1|Conserved oligomeric Golgi complex subunit 7 OS=Mus musculus OX=10090 GN=Cog7 PE=1 SV=1|Conserved oligomeric Golgi complex subunit 7 OS=Mus musculus OX=10090 GN=Cog7 PE=1 SV=1	1.60551e+07	x30mo_1	soluble-lung.xlsx	30	1	Lung	Protein	Soluble
Cog7	A0A0R4J0Q9|Q3TR20|Q3UM29	Conserved oligomeric Golgi complex subunit 7 OS=Mus musculus OX=10090 GN=Cog7 PE=1 SV=1|Conserved oligomeric Golgi complex subunit 7 OS=Mus musculus OX=10090 GN=Cog7 PE=1 SV=1|Conserved oligomeric Golgi complex subunit 7 OS=Mus musculus OX=10090 GN=Cog7 PE=1 SV=1	1.61658e+07	x30mo_2	soluble-lung.xlsx	30	2	Lung	Protein	Soluble
Cog7	A0A0R4J0Q9|Q3TR20|Q3UM29	Conserved oligomeric Golgi complex subunit 7 OS=Mus musculus OX=10090 GN=Cog7 PE=1 SV=1|Conserved oligomeric Golgi complex subunit 7 OS=Mus musculus OX=10090 GN=Cog7 PE=1 SV=1|Conserved oligomeric Golgi complex subunit 7 OS=Mus musculus OX=10090 GN=Cog7 PE=1 SV=1	1.62213e+07	x30mo_3	soluble-lung.xlsx	30	3	Lung	Protein	Soluble
Cog7	A0A0R4J0Q9|Q3TR20|Q3UM29	Conserved oligomeric Golgi complex subunit 7 OS=Mus musculus OX=10090 GN=Cog7 PE=1 SV=1|Conserved oligomeric Golgi complex subunit 7 OS=Mus musculus OX=10090 GN=Cog7 PE=1 SV=1|Conserved oligomeric Golgi complex subunit 7 OS=Mus musculus OX=10090 GN=Cog7 PE=1 SV=1	1.67547e+07	x30mo_4	soluble-lung.xlsx	30	4	Lung	Protein	Soluble
Cog8	Q9JJA2	Conserved oligomeric Golgi complex subunit 8 OS=Mus musculus OX=10090 GN=Cog8 PE=1 SV=3	1.74741e+07	x6mo_1	soluble-lung.xlsx	6	1	Lung	Protein	Soluble
Cog8	Q9JJA2	Conserved oligomeric Golgi complex subunit 8 OS=Mus musculus OX=10090 GN=Cog8 PE=1 SV=3	1.74632e+07	x6mo_2	soluble-lung.xlsx	6	2	Lung	Protein	Soluble
Cog8	Q9JJA2	Conserved oligomeric Golgi complex subunit 8 OS=Mus musculus OX=10090 GN=Cog8 PE=1 SV=3	1.82116e+07	x6mo_3	soluble-lung.xlsx	6	3	Lung	Protein	Soluble
Cog8	Q9JJA2	Conserved oligomeric Golgi complex subunit 8 OS=Mus musculus OX=10090 GN=Cog8 PE=1 SV=3	1.93553e+07	x6mo_4	soluble-lung.xlsx	6	4	Lung	Protein	Soluble
Cog8	Q9JJA2	Conserved oligomeric Golgi complex subunit 8 OS=Mus musculus OX=10090 GN=Cog8 PE=1 SV=3	1.80414e+07	x15mo_1	soluble-lung.xlsx	15	1	Lung	Protein	Soluble
Cog8	Q9JJA2	Conserved oligomeric Golgi complex subunit 8 OS=Mus musculus OX=10090 GN=Cog8 PE=1 SV=3	1.90554e+07	x15mo_2	soluble-lung.xlsx	15	2	Lung	Protein	Soluble
Cog8	Q9JJA2	Conserved oligomeric Golgi complex subunit 8 OS=Mus musculus OX=10090 GN=Cog8 PE=1 SV=3	1.93997e+07	x15mo_3	soluble-lung.xlsx	15	3	Lung	Protein	Soluble
Cog8	Q9JJA2	Conserved oligomeric Golgi complex subunit 8 OS=Mus musculus OX=10090 GN=Cog8 PE=1 SV=3	1.80175e+07	x15mo_4	soluble-lung.xlsx	15	4	Lung	Protein	Soluble
Cog8	Q9JJA2	Conserved oligomeric Golgi complex subunit 8 OS=Mus musculus OX=10090 GN=Cog8 PE=1 SV=3	1.95082e+07	x24mo_1	soluble-lung.xlsx	24	1	Lung	Protein	Soluble
Cog8	Q9JJA2	Conserved oligomeric Golgi complex subunit 8 OS=Mus musculus OX=10090 GN=Cog8 PE=1 SV=3	2.20605e+07	x24mo_2	soluble-lung.xlsx	24	2	Lung	Protein	Soluble
Cog8	Q9JJA2	Conserved oligomeric Golgi complex subunit 8 OS=Mus musculus OX=10090 GN=Cog8 PE=1 SV=3	2.00939e+07	x24mo_3	soluble-lung.xlsx	24	3	Lung	Protein	Soluble
Cog8	Q9JJA2	Conserved oligomeric Golgi complex subunit 8 OS=Mus musculus OX=10090 GN=Cog8 PE=1 SV=3	2.11252e+07	x24mo_4	soluble-lung.xlsx	24	4	Lung	Protein	Soluble
Cog8	Q9JJA2	Conserved oligomeric Golgi complex subunit 8 OS=Mus musculus OX=10090 GN=Cog8 PE=1 SV=3	1.84371e+07	x30mo_1	soluble-lung.xlsx	30	1	Lung	Protein	Soluble
Cog8	Q9JJA2	Conserved oligomeric Golgi complex subunit 8 OS=Mus musculus OX=10090 GN=Cog8 PE=1 SV=3	2.00747e+07	x30mo_2	soluble-lung.xlsx	30	2	Lung	Protein	Soluble
Cog8	Q9JJA2	Conserved oligomeric Golgi complex subunit 8 OS=Mus musculus OX=10090 GN=Cog8 PE=1 SV=3	1.95051e+07	x30mo_3	soluble-lung.xlsx	30	3	Lung	Protein	Soluble
Cog8	Q9JJA2	Conserved oligomeric Golgi complex subunit 8 OS=Mus musculus OX=10090 GN=Cog8 PE=1 SV=3	2.04148e+07	x30mo_4	soluble-lung.xlsx	30	4	Lung	Protein	Soluble
Col12a1	E9PX70|Q60847|Q60847-2|Q60847-5	Collagen alpha-1(XII) chain OS=Mus musculus OX=10090 GN=Col12a1 PE=1 SV=1|Collagen alpha-1(XII) chain OS=Mus musculus OX=10090 GN=Col12a1 PE=2 SV=3|Isoform 2 of Collagen alpha-1(XII) chain OS=Mus musculus OX=10090 GN=Col12a1|Isoform 5 of Collagen alpha-1(XII) chain OS=Mus musculus OX=10090 GN=Col12a1	2.29924e+08	x6mo_1	soluble-lung.xlsx	6	1	Lung	Protein	Soluble
Col12a1	E9PX70|Q60847|Q60847-2|Q60847-5	Collagen alpha-1(XII) chain OS=Mus musculus OX=10090 GN=Col12a1 PE=1 SV=1|Collagen alpha-1(XII) chain OS=Mus musculus OX=10090 GN=Col12a1 PE=2 SV=3|Isoform 2 of Collagen alpha-1(XII) chain OS=Mus musculus OX=10090 GN=Col12a1|Isoform 5 of Collagen alpha-1(XII) chain OS=Mus musculus OX=10090 GN=Col12a1	2.29048e+08	x6mo_2	soluble-lung.xlsx	6	2	Lung	Protein	Soluble
Col12a1	E9PX70|Q60847|Q60847-2|Q60847-5	Collagen alpha-1(XII) chain OS=Mus musculus OX=10090 GN=Col12a1 PE=1 SV=1|Collagen alpha-1(XII) chain OS=Mus musculus OX=10090 GN=Col12a1 PE=2 SV=3|Isoform 2 of Collagen alpha-1(XII) chain OS=Mus musculus OX=10090 GN=Col12a1|Isoform 5 of Collagen alpha-1(XII) chain OS=Mus musculus OX=10090 GN=Col12a1	2.41703e+08	x6mo_3	soluble-lung.xlsx	6	3	Lung	Protein	Soluble
Col12a1	E9PX70|Q60847|Q60847-2|Q60847-5	Collagen alpha-1(XII) chain OS=Mus musculus OX=10090 GN=Col12a1 PE=1 SV=1|Collagen alpha-1(XII) chain OS=Mus musculus OX=10090 GN=Col12a1 PE=2 SV=3|Isoform 2 of Collagen alpha-1(XII) chain OS=Mus musculus OX=10090 GN=Col12a1|Isoform 5 of Collagen alpha-1(XII) chain OS=Mus musculus OX=10090 GN=Col12a1	2.47371e+08	x6mo_4	soluble-lung.xlsx	6	4	Lung	Protein	Soluble
Col12a1	E9PX70|Q60847|Q60847-2|Q60847-5	Collagen alpha-1(XII) chain OS=Mus musculus OX=10090 GN=Col12a1 PE=1 SV=1|Collagen alpha-1(XII) chain OS=Mus musculus OX=10090 GN=Col12a1 PE=2 SV=3|Isoform 2 of Collagen alpha-1(XII) chain OS=Mus musculus OX=10090 GN=Col12a1|Isoform 5 of Collagen alpha-1(XII) chain OS=Mus musculus OX=10090 GN=Col12a1	2.38112e+08	x15mo_1	soluble-lung.xlsx	15	1	Lung	Protein	Soluble
Col12a1	E9PX70|Q60847|Q60847-2|Q60847-5	Collagen alpha-1(XII) chain OS=Mus musculus OX=10090 GN=Col12a1 PE=1 SV=1|Collagen alpha-1(XII) chain OS=Mus musculus OX=10090 GN=Col12a1 PE=2 SV=3|Isoform 2 of Collagen alpha-1(XII) chain OS=Mus musculus OX=10090 GN=Col12a1|Isoform 5 of Collagen alpha-1(XII) chain OS=Mus musculus OX=10090 GN=Col12a1	2.49585e+08	x15mo_2	soluble-lung.xlsx	15	2	Lung	Protein	Soluble
Col12a1	E9PX70|Q60847|Q60847-2|Q60847-5	Collagen alpha-1(XII) chain OS=Mus musculus OX=10090 GN=Col12a1 PE=1 SV=1|Collagen alpha-1(XII) chain OS=Mus musculus OX=10090 GN=Col12a1 PE=2 SV=3|Isoform 2 of Collagen alpha-1(XII) chain OS=Mus musculus OX=10090 GN=Col12a1|Isoform 5 of Collagen alpha-1(XII) chain OS=Mus musculus OX=10090 GN=Col12a1	2.63768e+08	x15mo_3	soluble-lung.xlsx	15	3	Lung	Protein	Soluble
Col12a1	E9PX70|Q60847|Q60847-2|Q60847-5	Collagen alpha-1(XII) chain OS=Mus musculus OX=10090 GN=Col12a1 PE=1 SV=1|Collagen alpha-1(XII) chain OS=Mus musculus OX=10090 GN=Col12a1 PE=2 SV=3|Isoform 2 of Collagen alpha-1(XII) chain OS=Mus musculus OX=10090 GN=Col12a1|Isoform 5 of Collagen alpha-1(XII) chain OS=Mus musculus OX=10090 GN=Col12a1	2.59433e+08	x15mo_4	soluble-lung.xlsx	15	4	Lung	Protein	Soluble
Col12a1	E9PX70|Q60847|Q60847-2|Q60847-5	Collagen alpha-1(XII) chain OS=Mus musculus OX=10090 GN=Col12a1 PE=1 SV=1|Collagen alpha-1(XII) chain OS=Mus musculus OX=10090 GN=Col12a1 PE=2 SV=3|Isoform 2 of Collagen alpha-1(XII) chain OS=Mus musculus OX=10090 GN=Col12a1|Isoform 5 of Collagen alpha-1(XII) chain OS=Mus musculus OX=10090 GN=Col12a1	1.82598e+08	x24mo_1	soluble-lung.xlsx	24	1	Lung	Protein	Soluble
Col12a1	E9PX70|Q60847|Q60847-2|Q60847-5	Collagen alpha-1(XII) chain OS=Mus musculus OX=10090 GN=Col12a1 PE=1 SV=1|Collagen alpha-1(XII) chain OS=Mus musculus OX=10090 GN=Col12a1 PE=2 SV=3|Isoform 2 of Collagen alpha-1(XII) chain OS=Mus musculus OX=10090 GN=Col12a1|Isoform 5 of Collagen alpha-1(XII) chain OS=Mus musculus OX=10090 GN=Col12a1	2.55683e+08	x24mo_2	soluble-lung.xlsx	24	2	Lung	Protein	Soluble
Col12a1	E9PX70|Q60847|Q60847-2|Q60847-5	Collagen alpha-1(XII) chain OS=Mus musculus OX=10090 GN=Col12a1 PE=1 SV=1|Collagen alpha-1(XII) chain OS=Mus musculus OX=10090 GN=Col12a1 PE=2 SV=3|Isoform 2 of Collagen alpha-1(XII) chain OS=Mus musculus OX=10090 GN=Col12a1|Isoform 5 of Collagen alpha-1(XII) chain OS=Mus musculus OX=10090 GN=Col12a1	2.6293e+08	x24mo_3	soluble-lung.xlsx	24	3	Lung	Protein	Soluble
Col12a1	E9PX70|Q60847|Q60847-2|Q60847-5	Collagen alpha-1(XII) chain OS=Mus musculus OX=10090 GN=Col12a1 PE=1 SV=1|Collagen alpha-1(XII) chain OS=Mus musculus OX=10090 GN=Col12a1 PE=2 SV=3|Isoform 2 of Collagen alpha-1(XII) chain OS=Mus musculus OX=10090 GN=Col12a1|Isoform 5 of Collagen alpha-1(XII) chain OS=Mus musculus OX=10090 GN=Col12a1	2.33977e+08	x24mo_4	soluble-lung.xlsx	24	4	Lung	Protein	Soluble
Col12a1	E9PX70|Q60847|Q60847-2|Q60847-5	Collagen alpha-1(XII) chain OS=Mus musculus OX=10090 GN=Col12a1 PE=1 SV=1|Collagen alpha-1(XII) chain OS=Mus musculus OX=10090 GN=Col12a1 PE=2 SV=3|Isoform 2 of Collagen alpha-1(XII) chain OS=Mus musculus OX=10090 GN=Col12a1|Isoform 5 of Collagen alpha-1(XII) chain OS=Mus musculus OX=10090 GN=Col12a1	2.18326e+08	x30mo_1	soluble-lung.xlsx	30	1	Lung	Protein	Soluble
Col12a1	E9PX70|Q60847|Q60847-2|Q60847-5	Collagen alpha-1(XII) chain OS=Mus musculus OX=10090 GN=Col12a1 PE=1 SV=1|Collagen alpha-1(XII) chain OS=Mus musculus OX=10090 GN=Col12a1 PE=2 SV=3|Isoform 2 of Collagen alpha-1(XII) chain OS=Mus musculus OX=10090 GN=Col12a1|Isoform 5 of Collagen alpha-1(XII) chain OS=Mus musculus OX=10090 GN=Col12a1	2.06019e+08	x30mo_2	soluble-lung.xlsx	30	2	Lung	Protein	Soluble
Col12a1	E9PX70|Q60847|Q60847-2|Q60847-5	Collagen alpha-1(XII) chain OS=Mus musculus OX=10090 GN=Col12a1 PE=1 SV=1|Collagen alpha-1(XII) chain OS=Mus musculus OX=10090 GN=Col12a1 PE=2 SV=3|Isoform 2 of Collagen alpha-1(XII) chain OS=Mus musculus OX=10090 GN=Col12a1|Isoform 5 of Collagen alpha-1(XII) chain OS=Mus musculus OX=10090 GN=Col12a1	2.6374e+08	x30mo_3	soluble-lung.xlsx	30	3	Lung	Protein	Soluble
Col12a1	E9PX70|Q60847|Q60847-2|Q60847-5	Collagen alpha-1(XII) chain OS=Mus musculus OX=10090 GN=Col12a1 PE=1 SV=1|Collagen alpha-1(XII) chain OS=Mus musculus OX=10090 GN=Col12a1 PE=2 SV=3|Isoform 2 of Collagen alpha-1(XII) chain OS=Mus musculus OX=10090 GN=Col12a1|Isoform 5 of Collagen alpha-1(XII) chain OS=Mus musculus OX=10090 GN=Col12a1	1.73282e+08	x30mo_4	soluble-lung.xlsx	30	4	Lung	Protein	Soluble
Col14a1	B7ZNH7|K3W4R4|Q80X19|Q80X19-2	Collagen alpha-1(XIV) chain OS=Mus musculus OX=10090 GN=Col14a1 PE=1 SV=1|Collagen alpha-1(XIV) chain OS=Mus musculus OX=10090 GN=Col14a1 PE=1 SV=2|Isoform 2 of Collagen alpha-1(XIV) chain OS=Mus musculus OX=10090 GN=Col14a1	1.65955e+08	x6mo_1	soluble-lung.xlsx	6	1	Lung	Protein	Soluble
Col14a1	B7ZNH7|K3W4R4|Q80X19|Q80X19-2	Collagen alpha-1(XIV) chain OS=Mus musculus OX=10090 GN=Col14a1 PE=1 SV=1|Collagen alpha-1(XIV) chain OS=Mus musculus OX=10090 GN=Col14a1 PE=1 SV=2|Isoform 2 of Collagen alpha-1(XIV) chain OS=Mus musculus OX=10090 GN=Col14a1	1.86812e+08	x6mo_2	soluble-lung.xlsx	6	2	Lung	Protein	Soluble
Col14a1	B7ZNH7|K3W4R4|Q80X19|Q80X19-2	Collagen alpha-1(XIV) chain OS=Mus musculus OX=10090 GN=Col14a1 PE=1 SV=1|Collagen alpha-1(XIV) chain OS=Mus musculus OX=10090 GN=Col14a1 PE=1 SV=2|Isoform 2 of Collagen alpha-1(XIV) chain OS=Mus musculus OX=10090 GN=Col14a1	1.94156e+08	x6mo_3	soluble-lung.xlsx	6	3	Lung	Protein	Soluble
Col14a1	B7ZNH7|K3W4R4|Q80X19|Q80X19-2	Collagen alpha-1(XIV) chain OS=Mus musculus OX=10090 GN=Col14a1 PE=1 SV=1|Collagen alpha-1(XIV) chain OS=Mus musculus OX=10090 GN=Col14a1 PE=1 SV=2|Isoform 2 of Collagen alpha-1(XIV) chain OS=Mus musculus OX=10090 GN=Col14a1	1.90872e+08	x6mo_4	soluble-lung.xlsx	6	4	Lung	Protein	Soluble
Col14a1	B7ZNH7|K3W4R4|Q80X19|Q80X19-2	Collagen alpha-1(XIV) chain OS=Mus musculus OX=10090 GN=Col14a1 PE=1 SV=1|Collagen alpha-1(XIV) chain OS=Mus musculus OX=10090 GN=Col14a1 PE=1 SV=2|Isoform 2 of Collagen alpha-1(XIV) chain OS=Mus musculus OX=10090 GN=Col14a1	1.43999e+08	x15mo_1	soluble-lung.xlsx	15	1	Lung	Protein	Soluble
Col14a1	B7ZNH7|K3W4R4|Q80X19|Q80X19-2	Collagen alpha-1(XIV) chain OS=Mus musculus OX=10090 GN=Col14a1 PE=1 SV=1|Collagen alpha-1(XIV) chain OS=Mus musculus OX=10090 GN=Col14a1 PE=1 SV=2|Isoform 2 of Collagen alpha-1(XIV) chain OS=Mus musculus OX=10090 GN=Col14a1	1.37868e+08	x15mo_2	soluble-lung.xlsx	15	2	Lung	Protein	Soluble
Col14a1	B7ZNH7|K3W4R4|Q80X19|Q80X19-2	Collagen alpha-1(XIV) chain OS=Mus musculus OX=10090 GN=Col14a1 PE=1 SV=1|Collagen alpha-1(XIV) chain OS=Mus musculus OX=10090 GN=Col14a1 PE=1 SV=2|Isoform 2 of Collagen alpha-1(XIV) chain OS=Mus musculus OX=10090 GN=Col14a1	1.69035e+08	x15mo_3	soluble-lung.xlsx	15	3	Lung	Protein	Soluble
Col14a1	B7ZNH7|K3W4R4|Q80X19|Q80X19-2	Collagen alpha-1(XIV) chain OS=Mus musculus OX=10090 GN=Col14a1 PE=1 SV=1|Collagen alpha-1(XIV) chain OS=Mus musculus OX=10090 GN=Col14a1 PE=1 SV=2|Isoform 2 of Collagen alpha-1(XIV) chain OS=Mus musculus OX=10090 GN=Col14a1	1.68964e+08	x15mo_4	soluble-lung.xlsx	15	4	Lung	Protein	Soluble
Col14a1	B7ZNH7|K3W4R4|Q80X19|Q80X19-2	Collagen alpha-1(XIV) chain OS=Mus musculus OX=10090 GN=Col14a1 PE=1 SV=1|Collagen alpha-1(XIV) chain OS=Mus musculus OX=10090 GN=Col14a1 PE=1 SV=2|Isoform 2 of Collagen alpha-1(XIV) chain OS=Mus musculus OX=10090 GN=Col14a1	1.25727e+08	x24mo_1	soluble-lung.xlsx	24	1	Lung	Protein	Soluble
Col14a1	B7ZNH7|K3W4R4|Q80X19|Q80X19-2	Collagen alpha-1(XIV) chain OS=Mus musculus OX=10090 GN=Col14a1 PE=1 SV=1|Collagen alpha-1(XIV) chain OS=Mus musculus OX=10090 GN=Col14a1 PE=1 SV=2|Isoform 2 of Collagen alpha-1(XIV) chain OS=Mus musculus OX=10090 GN=Col14a1	1.44089e+08	x24mo_2	soluble-lung.xlsx	24	2	Lung	Protein	Soluble
Col14a1	B7ZNH7|K3W4R4|Q80X19|Q80X19-2	Collagen alpha-1(XIV) chain OS=Mus musculus OX=10090 GN=Col14a1 PE=1 SV=1|Collagen alpha-1(XIV) chain OS=Mus musculus OX=10090 GN=Col14a1 PE=1 SV=2|Isoform 2 of Collagen alpha-1(XIV) chain OS=Mus musculus OX=10090 GN=Col14a1	1.53335e+08	x24mo_3	soluble-lung.xlsx	24	3	Lung	Protein	Soluble
Col14a1	B7ZNH7|K3W4R4|Q80X19|Q80X19-2	Collagen alpha-1(XIV) chain OS=Mus musculus OX=10090 GN=Col14a1 PE=1 SV=1|Collagen alpha-1(XIV) chain OS=Mus musculus OX=10090 GN=Col14a1 PE=1 SV=2|Isoform 2 of Collagen alpha-1(XIV) chain OS=Mus musculus OX=10090 GN=Col14a1	1.59423e+08	x24mo_4	soluble-lung.xlsx	24	4	Lung	Protein	Soluble
Col14a1	B7ZNH7|K3W4R4|Q80X19|Q80X19-2	Collagen alpha-1(XIV) chain OS=Mus musculus OX=10090 GN=Col14a1 PE=1 SV=1|Collagen alpha-1(XIV) chain OS=Mus musculus OX=10090 GN=Col14a1 PE=1 SV=2|Isoform 2 of Collagen alpha-1(XIV) chain OS=Mus musculus OX=10090 GN=Col14a1	1.35466e+08	x30mo_1	soluble-lung.xlsx	30	1	Lung	Protein	Soluble
Col14a1	B7ZNH7|K3W4R4|Q80X19|Q80X19-2	Collagen alpha-1(XIV) chain OS=Mus musculus OX=10090 GN=Col14a1 PE=1 SV=1|Collagen alpha-1(XIV) chain OS=Mus musculus OX=10090 GN=Col14a1 PE=1 SV=2|Isoform 2 of Collagen alpha-1(XIV) chain OS=Mus musculus OX=10090 GN=Col14a1	9.24432e+07	x30mo_2	soluble-lung.xlsx	30	2	Lung	Protein	Soluble
Col14a1	B7ZNH7|K3W4R4|Q80X19|Q80X19-2	Collagen alpha-1(XIV) chain OS=Mus musculus OX=10090 GN=Col14a1 PE=1 SV=1|Collagen alpha-1(XIV) chain OS=Mus musculus OX=10090 GN=Col14a1 PE=1 SV=2|Isoform 2 of Collagen alpha-1(XIV) chain OS=Mus musculus OX=10090 GN=Col14a1	1.53681e+08	x30mo_3	soluble-lung.xlsx	30	3	Lung	Protein	Soluble
Col14a1	B7ZNH7|K3W4R4|Q80X19|Q80X19-2	Collagen alpha-1(XIV) chain OS=Mus musculus OX=10090 GN=Col14a1 PE=1 SV=1|Collagen alpha-1(XIV) chain OS=Mus musculus OX=10090 GN=Col14a1 PE=1 SV=2|Isoform 2 of Collagen alpha-1(XIV) chain OS=Mus musculus OX=10090 GN=Col14a1	9.99961e+07	x30mo_4	soluble-lung.xlsx	30	4	Lung	Protein	Soluble
Col15a1	A2AJY2|A2AJY5|A2AJY7|O35206	Collagen alpha-1(XV) chain OS=Mus musculus OX=10090 GN=Col15a1 PE=1 SV=1|Collagen alpha-1(XV) chain OS=Mus musculus OX=10090 GN=Col15a1 PE=1 SV=2	1.71634e+07	x6mo_1	soluble-lung.xlsx	6	1	Lung	Protein	Soluble
Col15a1	A2AJY2|A2AJY5|A2AJY7|O35206	Collagen alpha-1(XV) chain OS=Mus musculus OX=10090 GN=Col15a1 PE=1 SV=1|Collagen alpha-1(XV) chain OS=Mus musculus OX=10090 GN=Col15a1 PE=1 SV=2	1.89446e+07	x6mo_2	soluble-lung.xlsx	6	2	Lung	Protein	Soluble
Col15a1	A2AJY2|A2AJY5|A2AJY7|O35206	Collagen alpha-1(XV) chain OS=Mus musculus OX=10090 GN=Col15a1 PE=1 SV=1|Collagen alpha-1(XV) chain OS=Mus musculus OX=10090 GN=Col15a1 PE=1 SV=2	2.23625e+07	x6mo_3	soluble-lung.xlsx	6	3	Lung	Protein	Soluble
Col15a1	A2AJY2|A2AJY5|A2AJY7|O35206	Collagen alpha-1(XV) chain OS=Mus musculus OX=10090 GN=Col15a1 PE=1 SV=1|Collagen alpha-1(XV) chain OS=Mus musculus OX=10090 GN=Col15a1 PE=1 SV=2	2.13409e+07	x6mo_4	soluble-lung.xlsx	6	4	Lung	Protein	Soluble
Col15a1	A2AJY2|A2AJY5|A2AJY7|O35206	Collagen alpha-1(XV) chain OS=Mus musculus OX=10090 GN=Col15a1 PE=1 SV=1|Collagen alpha-1(XV) chain OS=Mus musculus OX=10090 GN=Col15a1 PE=1 SV=2	1.78869e+07	x15mo_1	soluble-lung.xlsx	15	1	Lung	Protein	Soluble
Col15a1	A2AJY2|A2AJY5|A2AJY7|O35206	Collagen alpha-1(XV) chain OS=Mus musculus OX=10090 GN=Col15a1 PE=1 SV=1|Collagen alpha-1(XV) chain OS=Mus musculus OX=10090 GN=Col15a1 PE=1 SV=2	1.79201e+07	x15mo_2	soluble-lung.xlsx	15	2	Lung	Protein	Soluble
Col15a1	A2AJY2|A2AJY5|A2AJY7|O35206	Collagen alpha-1(XV) chain OS=Mus musculus OX=10090 GN=Col15a1 PE=1 SV=1|Collagen alpha-1(XV) chain OS=Mus musculus OX=10090 GN=Col15a1 PE=1 SV=2	2.30726e+07	x15mo_3	soluble-lung.xlsx	15	3	Lung	Protein	Soluble
Col15a1	A2AJY2|A2AJY5|A2AJY7|O35206	Collagen alpha-1(XV) chain OS=Mus musculus OX=10090 GN=Col15a1 PE=1 SV=1|Collagen alpha-1(XV) chain OS=Mus musculus OX=10090 GN=Col15a1 PE=1 SV=2	2.01816e+07	x15mo_4	soluble-lung.xlsx	15	4	Lung	Protein	Soluble
Col15a1	A2AJY2|A2AJY5|A2AJY7|O35206	Collagen alpha-1(XV) chain OS=Mus musculus OX=10090 GN=Col15a1 PE=1 SV=1|Collagen alpha-1(XV) chain OS=Mus musculus OX=10090 GN=Col15a1 PE=1 SV=2	1.51422e+07	x24mo_1	soluble-lung.xlsx	24	1	Lung	Protein	Soluble
Col15a1	A2AJY2|A2AJY5|A2AJY7|O35206	Collagen alpha-1(XV) chain OS=Mus musculus OX=10090 GN=Col15a1 PE=1 SV=1|Collagen alpha-1(XV) chain OS=Mus musculus OX=10090 GN=Col15a1 PE=1 SV=2	1.71152e+07	x24mo_2	soluble-lung.xlsx	24	2	Lung	Protein	Soluble
Col15a1	A2AJY2|A2AJY5|A2AJY7|O35206	Collagen alpha-1(XV) chain OS=Mus musculus OX=10090 GN=Col15a1 PE=1 SV=1|Collagen alpha-1(XV) chain OS=Mus musculus OX=10090 GN=Col15a1 PE=1 SV=2	2.55305e+07	x24mo_3	soluble-lung.xlsx	24	3	Lung	Protein	Soluble
Col15a1	A2AJY2|A2AJY5|A2AJY7|O35206	Collagen alpha-1(XV) chain OS=Mus musculus OX=10090 GN=Col15a1 PE=1 SV=1|Collagen alpha-1(XV) chain OS=Mus musculus OX=10090 GN=Col15a1 PE=1 SV=2	2.19488e+07	x24mo_4	soluble-lung.xlsx	24	4	Lung	Protein	Soluble
Col15a1	A2AJY2|A2AJY5|A2AJY7|O35206	Collagen alpha-1(XV) chain OS=Mus musculus OX=10090 GN=Col15a1 PE=1 SV=1|Collagen alpha-1(XV) chain OS=Mus musculus OX=10090 GN=Col15a1 PE=1 SV=2	1.95341e+07	x30mo_1	soluble-lung.xlsx	30	1	Lung	Protein	Soluble
Col15a1	A2AJY2|A2AJY5|A2AJY7|O35206	Collagen alpha-1(XV) chain OS=Mus musculus OX=10090 GN=Col15a1 PE=1 SV=1|Collagen alpha-1(XV) chain OS=Mus musculus OX=10090 GN=Col15a1 PE=1 SV=2	1.87306e+07	x30mo_2	soluble-lung.xlsx	30	2	Lung	Protein	Soluble
Col15a1	A2AJY2|A2AJY5|A2AJY7|O35206	Collagen alpha-1(XV) chain OS=Mus musculus OX=10090 GN=Col15a1 PE=1 SV=1|Collagen alpha-1(XV) chain OS=Mus musculus OX=10090 GN=Col15a1 PE=1 SV=2	2.3766e+07	x30mo_3	soluble-lung.xlsx	30	3	Lung	Protein	Soluble
Col15a1	A2AJY2|A2AJY5|A2AJY7|O35206	Collagen alpha-1(XV) chain OS=Mus musculus OX=10090 GN=Col15a1 PE=1 SV=1|Collagen alpha-1(XV) chain OS=Mus musculus OX=10090 GN=Col15a1 PE=1 SV=2	1.7294e+07	x30mo_4	soluble-lung.xlsx	30	4	Lung	Protein	Soluble
Col18a1	E9QPX1|P39061|P39061-1|P39061-2	Collagen alpha-1(XVIII) chain OS=Mus musculus OX=10090 GN=Col18a1 PE=1 SV=1|Collagen alpha-1(XVIII) chain OS=Mus musculus OX=10090 GN=Col18a1 PE=1 SV=4|Isoform 2 of Collagen alpha-1(XVIII) chain OS=Mus musculus OX=10090 GN=Col18a1|Isoform 3 of Collagen alpha-1(XVIII) chain OS=Mus musculus OX=10090 GN=Col18a1	6.50371e+07	x6mo_1	soluble-lung.xlsx	6	1	Lung	Protein	Soluble
Col18a1	E9QPX1|P39061|P39061-1|P39061-2	Collagen alpha-1(XVIII) chain OS=Mus musculus OX=10090 GN=Col18a1 PE=1 SV=1|Collagen alpha-1(XVIII) chain OS=Mus musculus OX=10090 GN=Col18a1 PE=1 SV=4|Isoform 2 of Collagen alpha-1(XVIII) chain OS=Mus musculus OX=10090 GN=Col18a1|Isoform 3 of Collagen alpha-1(XVIII) chain OS=Mus musculus OX=10090 GN=Col18a1	6.31031e+07	x6mo_2	soluble-lung.xlsx	6	2	Lung	Protein	Soluble
Col18a1	E9QPX1|P39061|P39061-1|P39061-2	Collagen alpha-1(XVIII) chain OS=Mus musculus OX=10090 GN=Col18a1 PE=1 SV=1|Collagen alpha-1(XVIII) chain OS=Mus musculus OX=10090 GN=Col18a1 PE=1 SV=4|Isoform 2 of Collagen alpha-1(XVIII) chain OS=Mus musculus OX=10090 GN=Col18a1|Isoform 3 of Collagen alpha-1(XVIII) chain OS=Mus musculus OX=10090 GN=Col18a1	6.22906e+07	x6mo_3	soluble-lung.xlsx	6	3	Lung	Protein	Soluble
Col18a1	E9QPX1|P39061|P39061-1|P39061-2	Collagen alpha-1(XVIII) chain OS=Mus musculus OX=10090 GN=Col18a1 PE=1 SV=1|Collagen alpha-1(XVIII) chain OS=Mus musculus OX=10090 GN=Col18a1 PE=1 SV=4|Isoform 2 of Collagen alpha-1(XVIII) chain OS=Mus musculus OX=10090 GN=Col18a1|Isoform 3 of Collagen alpha-1(XVIII) chain OS=Mus musculus OX=10090 GN=Col18a1	6.65302e+07	x6mo_4	soluble-lung.xlsx	6	4	Lung	Protein	Soluble
Col18a1	E9QPX1|P39061|P39061-1|P39061-2	Collagen alpha-1(XVIII) chain OS=Mus musculus OX=10090 GN=Col18a1 PE=1 SV=1|Collagen alpha-1(XVIII) chain OS=Mus musculus OX=10090 GN=Col18a1 PE=1 SV=4|Isoform 2 of Collagen alpha-1(XVIII) chain OS=Mus musculus OX=10090 GN=Col18a1|Isoform 3 of Collagen alpha-1(XVIII) chain OS=Mus musculus OX=10090 GN=Col18a1	7.04915e+07	x15mo_1	soluble-lung.xlsx	15	1	Lung	Protein	Soluble
Col18a1	E9QPX1|P39061|P39061-1|P39061-2	Collagen alpha-1(XVIII) chain OS=Mus musculus OX=10090 GN=Col18a1 PE=1 SV=1|Collagen alpha-1(XVIII) chain OS=Mus musculus OX=10090 GN=Col18a1 PE=1 SV=4|Isoform 2 of Collagen alpha-1(XVIII) chain OS=Mus musculus OX=10090 GN=Col18a1|Isoform 3 of Collagen alpha-1(XVIII) chain OS=Mus musculus OX=10090 GN=Col18a1	7.4433e+07	x15mo_2	soluble-lung.xlsx	15	2	Lung	Protein	Soluble
Col18a1	E9QPX1|P39061|P39061-1|P39061-2	Collagen alpha-1(XVIII) chain OS=Mus musculus OX=10090 GN=Col18a1 PE=1 SV=1|Collagen alpha-1(XVIII) chain OS=Mus musculus OX=10090 GN=Col18a1 PE=1 SV=4|Isoform 2 of Collagen alpha-1(XVIII) chain OS=Mus musculus OX=10090 GN=Col18a1|Isoform 3 of Collagen alpha-1(XVIII) chain OS=Mus musculus OX=10090 GN=Col18a1	7.8487e+07	x15mo_3	soluble-lung.xlsx	15	3	Lung	Protein	Soluble
Col18a1	E9QPX1|P39061|P39061-1|P39061-2	Collagen alpha-1(XVIII) chain OS=Mus musculus OX=10090 GN=Col18a1 PE=1 SV=1|Collagen alpha-1(XVIII) chain OS=Mus musculus OX=10090 GN=Col18a1 PE=1 SV=4|Isoform 2 of Collagen alpha-1(XVIII) chain OS=Mus musculus OX=10090 GN=Col18a1|Isoform 3 of Collagen alpha-1(XVIII) chain OS=Mus musculus OX=10090 GN=Col18a1	7.29736e+07	x15mo_4	soluble-lung.xlsx	15	4	Lung	Protein	Soluble
Col18a1	E9QPX1|P39061|P39061-1|P39061-2	Collagen alpha-1(XVIII) chain OS=Mus musculus OX=10090 GN=Col18a1 PE=1 SV=1|Collagen alpha-1(XVIII) chain OS=Mus musculus OX=10090 GN=Col18a1 PE=1 SV=4|Isoform 2 of Collagen alpha-1(XVIII) chain OS=Mus musculus OX=10090 GN=Col18a1|Isoform 3 of Collagen alpha-1(XVIII) chain OS=Mus musculus OX=10090 GN=Col18a1	6.67223e+07	x24mo_1	soluble-lung.xlsx	24	1	Lung	Protein	Soluble
Col18a1	E9QPX1|P39061|P39061-1|P39061-2	Collagen alpha-1(XVIII) chain OS=Mus musculus OX=10090 GN=Col18a1 PE=1 SV=1|Collagen alpha-1(XVIII) chain OS=Mus musculus OX=10090 GN=Col18a1 PE=1 SV=4|Isoform 2 of Collagen alpha-1(XVIII) chain OS=Mus musculus OX=10090 GN=Col18a1|Isoform 3 of Collagen alpha-1(XVIII) chain OS=Mus musculus OX=10090 GN=Col18a1	7.69162e+07	x24mo_2	soluble-lung.xlsx	24	2	Lung	Protein	Soluble
Col18a1	E9QPX1|P39061|P39061-1|P39061-2	Collagen alpha-1(XVIII) chain OS=Mus musculus OX=10090 GN=Col18a1 PE=1 SV=1|Collagen alpha-1(XVIII) chain OS=Mus musculus OX=10090 GN=Col18a1 PE=1 SV=4|Isoform 2 of Collagen alpha-1(XVIII) chain OS=Mus musculus OX=10090 GN=Col18a1|Isoform 3 of Collagen alpha-1(XVIII) chain OS=Mus musculus OX=10090 GN=Col18a1	9.04893e+07	x24mo_3	soluble-lung.xlsx	24	3	Lung	Protein	Soluble
Col18a1	E9QPX1|P39061|P39061-1|P39061-2	Collagen alpha-1(XVIII) chain OS=Mus musculus OX=10090 GN=Col18a1 PE=1 SV=1|Collagen alpha-1(XVIII) chain OS=Mus musculus OX=10090 GN=Col18a1 PE=1 SV=4|Isoform 2 of Collagen alpha-1(XVIII) chain OS=Mus musculus OX=10090 GN=Col18a1|Isoform 3 of Collagen alpha-1(XVIII) chain OS=Mus musculus OX=10090 GN=Col18a1	9.33386e+07	x24mo_4	soluble-lung.xlsx	24	4	Lung	Protein	Soluble
Col18a1	E9QPX1|P39061|P39061-1|P39061-2	Collagen alpha-1(XVIII) chain OS=Mus musculus OX=10090 GN=Col18a1 PE=1 SV=1|Collagen alpha-1(XVIII) chain OS=Mus musculus OX=10090 GN=Col18a1 PE=1 SV=4|Isoform 2 of Collagen alpha-1(XVIII) chain OS=Mus musculus OX=10090 GN=Col18a1|Isoform 3 of Collagen alpha-1(XVIII) chain OS=Mus musculus OX=10090 GN=Col18a1	8.4339e+07	x30mo_1	soluble-lung.xlsx	30	1	Lung	Protein	Soluble
Col18a1	E9QPX1|P39061|P39061-1|P39061-2	Collagen alpha-1(XVIII) chain OS=Mus musculus OX=10090 GN=Col18a1 PE=1 SV=1|Collagen alpha-1(XVIII) chain OS=Mus musculus OX=10090 GN=Col18a1 PE=1 SV=4|Isoform 2 of Collagen alpha-1(XVIII) chain OS=Mus musculus OX=10090 GN=Col18a1|Isoform 3 of Collagen alpha-1(XVIII) chain OS=Mus musculus OX=10090 GN=Col18a1	9.07655e+07	x30mo_2	soluble-lung.xlsx	30	2	Lung	Protein	Soluble
Col18a1	E9QPX1|P39061|P39061-1|P39061-2	Collagen alpha-1(XVIII) chain OS=Mus musculus OX=10090 GN=Col18a1 PE=1 SV=1|Collagen alpha-1(XVIII) chain OS=Mus musculus OX=10090 GN=Col18a1 PE=1 SV=4|Isoform 2 of Collagen alpha-1(XVIII) chain OS=Mus musculus OX=10090 GN=Col18a1|Isoform 3 of Collagen alpha-1(XVIII) chain OS=Mus musculus OX=10090 GN=Col18a1	1.02669e+08	x30mo_3	soluble-lung.xlsx	30	3	Lung	Protein	Soluble
Col18a1	E9QPX1|P39061|P39061-1|P39061-2	Collagen alpha-1(XVIII) chain OS=Mus musculus OX=10090 GN=Col18a1 PE=1 SV=1|Collagen alpha-1(XVIII) chain OS=Mus musculus OX=10090 GN=Col18a1 PE=1 SV=4|Isoform 2 of Collagen alpha-1(XVIII) chain OS=Mus musculus OX=10090 GN=Col18a1|Isoform 3 of Collagen alpha-1(XVIII) chain OS=Mus musculus OX=10090 GN=Col18a1	7.40815e+07	x30mo_4	soluble-lung.xlsx	30	4	Lung	Protein	Soluble
Col1a1	P11087|P11087-2	Collagen alpha-1(I) chain OS=Mus musculus OX=10090 GN=Col1a1 PE=1 SV=4|Isoform 2 of Collagen alpha-1(I) chain OS=Mus musculus OX=10090 GN=Col1a1	7.82327e+08	x6mo_1	soluble-lung.xlsx	6	1	Lung	Protein	Soluble
Col1a1	P11087|P11087-2	Collagen alpha-1(I) chain OS=Mus musculus OX=10090 GN=Col1a1 PE=1 SV=4|Isoform 2 of Collagen alpha-1(I) chain OS=Mus musculus OX=10090 GN=Col1a1	6.32157e+08	x6mo_2	soluble-lung.xlsx	6	2	Lung	Protein	Soluble
Col1a1	P11087|P11087-2	Collagen alpha-1(I) chain OS=Mus musculus OX=10090 GN=Col1a1 PE=1 SV=4|Isoform 2 of Collagen alpha-1(I) chain OS=Mus musculus OX=10090 GN=Col1a1	4.99382e+08	x6mo_3	soluble-lung.xlsx	6	3	Lung	Protein	Soluble
Col1a1	P11087|P11087-2	Collagen alpha-1(I) chain OS=Mus musculus OX=10090 GN=Col1a1 PE=1 SV=4|Isoform 2 of Collagen alpha-1(I) chain OS=Mus musculus OX=10090 GN=Col1a1	6.55211e+08	x6mo_4	soluble-lung.xlsx	6	4	Lung	Protein	Soluble
Col1a1	P11087|P11087-2	Collagen alpha-1(I) chain OS=Mus musculus OX=10090 GN=Col1a1 PE=1 SV=4|Isoform 2 of Collagen alpha-1(I) chain OS=Mus musculus OX=10090 GN=Col1a1	5.38052e+08	x15mo_1	soluble-lung.xlsx	15	1	Lung	Protein	Soluble
Col1a1	P11087|P11087-2	Collagen alpha-1(I) chain OS=Mus musculus OX=10090 GN=Col1a1 PE=1 SV=4|Isoform 2 of Collagen alpha-1(I) chain OS=Mus musculus OX=10090 GN=Col1a1	4.58029e+08	x15mo_2	soluble-lung.xlsx	15	2	Lung	Protein	Soluble
Col1a1	P11087|P11087-2	Collagen alpha-1(I) chain OS=Mus musculus OX=10090 GN=Col1a1 PE=1 SV=4|Isoform 2 of Collagen alpha-1(I) chain OS=Mus musculus OX=10090 GN=Col1a1	6.30467e+08	x15mo_3	soluble-lung.xlsx	15	3	Lung	Protein	Soluble
Col1a1	P11087|P11087-2	Collagen alpha-1(I) chain OS=Mus musculus OX=10090 GN=Col1a1 PE=1 SV=4|Isoform 2 of Collagen alpha-1(I) chain OS=Mus musculus OX=10090 GN=Col1a1	6.64711e+08	x15mo_4	soluble-lung.xlsx	15	4	Lung	Protein	Soluble
Col1a1	P11087|P11087-2	Collagen alpha-1(I) chain OS=Mus musculus OX=10090 GN=Col1a1 PE=1 SV=4|Isoform 2 of Collagen alpha-1(I) chain OS=Mus musculus OX=10090 GN=Col1a1	3.02615e+08	x24mo_1	soluble-lung.xlsx	24	1	Lung	Protein	Soluble
Col1a1	P11087|P11087-2	Collagen alpha-1(I) chain OS=Mus musculus OX=10090 GN=Col1a1 PE=1 SV=4|Isoform 2 of Collagen alpha-1(I) chain OS=Mus musculus OX=10090 GN=Col1a1	7.57766e+08	x24mo_2	soluble-lung.xlsx	24	2	Lung	Protein	Soluble
Col1a1	P11087|P11087-2	Collagen alpha-1(I) chain OS=Mus musculus OX=10090 GN=Col1a1 PE=1 SV=4|Isoform 2 of Collagen alpha-1(I) chain OS=Mus musculus OX=10090 GN=Col1a1	3.54442e+08	x24mo_3	soluble-lung.xlsx	24	3	Lung	Protein	Soluble
Col1a1	P11087|P11087-2	Collagen alpha-1(I) chain OS=Mus musculus OX=10090 GN=Col1a1 PE=1 SV=4|Isoform 2 of Collagen alpha-1(I) chain OS=Mus musculus OX=10090 GN=Col1a1	3.83255e+08	x24mo_4	soluble-lung.xlsx	24	4	Lung	Protein	Soluble
Col1a1	P11087|P11087-2	Collagen alpha-1(I) chain OS=Mus musculus OX=10090 GN=Col1a1 PE=1 SV=4|Isoform 2 of Collagen alpha-1(I) chain OS=Mus musculus OX=10090 GN=Col1a1	4.6144e+08	x30mo_1	soluble-lung.xlsx	30	1	Lung	Protein	Soluble
Col1a1	P11087|P11087-2	Collagen alpha-1(I) chain OS=Mus musculus OX=10090 GN=Col1a1 PE=1 SV=4|Isoform 2 of Collagen alpha-1(I) chain OS=Mus musculus OX=10090 GN=Col1a1	7.23399e+08	x30mo_2	soluble-lung.xlsx	30	2	Lung	Protein	Soluble
Col1a1	P11087|P11087-2	Collagen alpha-1(I) chain OS=Mus musculus OX=10090 GN=Col1a1 PE=1 SV=4|Isoform 2 of Collagen alpha-1(I) chain OS=Mus musculus OX=10090 GN=Col1a1	5.66569e+08	x30mo_3	soluble-lung.xlsx	30	3	Lung	Protein	Soluble
Col1a1	P11087|P11087-2	Collagen alpha-1(I) chain OS=Mus musculus OX=10090 GN=Col1a1 PE=1 SV=4|Isoform 2 of Collagen alpha-1(I) chain OS=Mus musculus OX=10090 GN=Col1a1	4.16e+08	x30mo_4	soluble-lung.xlsx	30	4	Lung	Protein	Soluble
Col1a2	Q01149	Collagen alpha-2(I) chain OS=Mus musculus OX=10090 GN=Col1a2 PE=1 SV=2	4.33005e+08	x6mo_1	soluble-lung.xlsx	6	1	Lung	Protein	Soluble
Col1a2	Q01149	Collagen alpha-2(I) chain OS=Mus musculus OX=10090 GN=Col1a2 PE=1 SV=2	3.56261e+08	x6mo_2	soluble-lung.xlsx	6	2	Lung	Protein	Soluble
Col1a2	Q01149	Collagen alpha-2(I) chain OS=Mus musculus OX=10090 GN=Col1a2 PE=1 SV=2	2.88983e+08	x6mo_3	soluble-lung.xlsx	6	3	Lung	Protein	Soluble
Col1a2	Q01149	Collagen alpha-2(I) chain OS=Mus musculus OX=10090 GN=Col1a2 PE=1 SV=2	3.84409e+08	x6mo_4	soluble-lung.xlsx	6	4	Lung	Protein	Soluble
Col1a2	Q01149	Collagen alpha-2(I) chain OS=Mus musculus OX=10090 GN=Col1a2 PE=1 SV=2	3.33459e+08	x15mo_1	soluble-lung.xlsx	15	1	Lung	Protein	Soluble
Col1a2	Q01149	Collagen alpha-2(I) chain OS=Mus musculus OX=10090 GN=Col1a2 PE=1 SV=2	2.9367e+08	x15mo_2	soluble-lung.xlsx	15	2	Lung	Protein	Soluble
Col1a2	Q01149	Collagen alpha-2(I) chain OS=Mus musculus OX=10090 GN=Col1a2 PE=1 SV=2	3.61043e+08	x15mo_3	soluble-lung.xlsx	15	3	Lung	Protein	Soluble
Col1a2	Q01149	Collagen alpha-2(I) chain OS=Mus musculus OX=10090 GN=Col1a2 PE=1 SV=2	3.88193e+08	x15mo_4	soluble-lung.xlsx	15	4	Lung	Protein	Soluble
Col1a2	Q01149	Collagen alpha-2(I) chain OS=Mus musculus OX=10090 GN=Col1a2 PE=1 SV=2	1.864e+08	x24mo_1	soluble-lung.xlsx	24	1	Lung	Protein	Soluble
Col1a2	Q01149	Collagen alpha-2(I) chain OS=Mus musculus OX=10090 GN=Col1a2 PE=1 SV=2	4.48057e+08	x24mo_2	soluble-lung.xlsx	24	2	Lung	Protein	Soluble
Col1a2	Q01149	Collagen alpha-2(I) chain OS=Mus musculus OX=10090 GN=Col1a2 PE=1 SV=2	2.27323e+08	x24mo_3	soluble-lung.xlsx	24	3	Lung	Protein	Soluble
Col1a2	Q01149	Collagen alpha-2(I) chain OS=Mus musculus OX=10090 GN=Col1a2 PE=1 SV=2	2.44469e+08	x24mo_4	soluble-lung.xlsx	24	4	Lung	Protein	Soluble
Col1a2	Q01149	Collagen alpha-2(I) chain OS=Mus musculus OX=10090 GN=Col1a2 PE=1 SV=2	2.77927e+08	x30mo_1	soluble-lung.xlsx	30	1	Lung	Protein	Soluble
Col1a2	Q01149	Collagen alpha-2(I) chain OS=Mus musculus OX=10090 GN=Col1a2 PE=1 SV=2	4.2271e+08	x30mo_2	soluble-lung.xlsx	30	2	Lung	Protein	Soluble
Col1a2	Q01149	Collagen alpha-2(I) chain OS=Mus musculus OX=10090 GN=Col1a2 PE=1 SV=2	3.33869e+08	x30mo_3	soluble-lung.xlsx	30	3	Lung	Protein	Soluble
Col1a2	Q01149	Collagen alpha-2(I) chain OS=Mus musculus OX=10090 GN=Col1a2 PE=1 SV=2	2.517e+08	x30mo_4	soluble-lung.xlsx	30	4	Lung	Protein	Soluble
Col3a1	P08121	Collagen alpha-1(III) chain OS=Mus musculus OX=10090 GN=Col3a1 PE=1 SV=4	1.00151e+08	x6mo_1	soluble-lung.xlsx	6	1	Lung	Protein	Soluble
Col3a1	P08121	Collagen alpha-1(III) chain OS=Mus musculus OX=10090 GN=Col3a1 PE=1 SV=4	8.16423e+07	x6mo_2	soluble-lung.xlsx	6	2	Lung	Protein	Soluble
Col3a1	P08121	Collagen alpha-1(III) chain OS=Mus musculus OX=10090 GN=Col3a1 PE=1 SV=4	7.12813e+07	x6mo_3	soluble-lung.xlsx	6	3	Lung	Protein	Soluble
Col3a1	P08121	Collagen alpha-1(III) chain OS=Mus musculus OX=10090 GN=Col3a1 PE=1 SV=4	9.05306e+07	x6mo_4	soluble-lung.xlsx	6	4	Lung	Protein	Soluble
Col3a1	P08121	Collagen alpha-1(III) chain OS=Mus musculus OX=10090 GN=Col3a1 PE=1 SV=4	6.41378e+07	x15mo_1	soluble-lung.xlsx	15	1	Lung	Protein	Soluble
Col3a1	P08121	Collagen alpha-1(III) chain OS=Mus musculus OX=10090 GN=Col3a1 PE=1 SV=4	5.408e+07	x15mo_2	soluble-lung.xlsx	15	2	Lung	Protein	Soluble
Col3a1	P08121	Collagen alpha-1(III) chain OS=Mus musculus OX=10090 GN=Col3a1 PE=1 SV=4	6.81835e+07	x15mo_3	soluble-lung.xlsx	15	3	Lung	Protein	Soluble
Col3a1	P08121	Collagen alpha-1(III) chain OS=Mus musculus OX=10090 GN=Col3a1 PE=1 SV=4	7.28075e+07	x15mo_4	soluble-lung.xlsx	15	4	Lung	Protein	Soluble
Col3a1	P08121	Collagen alpha-1(III) chain OS=Mus musculus OX=10090 GN=Col3a1 PE=1 SV=4	3.7027e+07	x24mo_1	soluble-lung.xlsx	24	1	Lung	Protein	Soluble
Col3a1	P08121	Collagen alpha-1(III) chain OS=Mus musculus OX=10090 GN=Col3a1 PE=1 SV=4	8.41458e+07	x24mo_2	soluble-lung.xlsx	24	2	Lung	Protein	Soluble
Col3a1	P08121	Collagen alpha-1(III) chain OS=Mus musculus OX=10090 GN=Col3a1 PE=1 SV=4	4.16394e+07	x24mo_3	soluble-lung.xlsx	24	3	Lung	Protein	Soluble
Col3a1	P08121	Collagen alpha-1(III) chain OS=Mus musculus OX=10090 GN=Col3a1 PE=1 SV=4	4.47134e+07	x24mo_4	soluble-lung.xlsx	24	4	Lung	Protein	Soluble
Col3a1	P08121	Collagen alpha-1(III) chain OS=Mus musculus OX=10090 GN=Col3a1 PE=1 SV=4	5.0618e+07	x30mo_1	soluble-lung.xlsx	30	1	Lung	Protein	Soluble
Col3a1	P08121	Collagen alpha-1(III) chain OS=Mus musculus OX=10090 GN=Col3a1 PE=1 SV=4	8.46131e+07	x30mo_2	soluble-lung.xlsx	30	2	Lung	Protein	Soluble
Col3a1	P08121	Collagen alpha-1(III) chain OS=Mus musculus OX=10090 GN=Col3a1 PE=1 SV=4	7.15766e+07	x30mo_3	soluble-lung.xlsx	30	3	Lung	Protein	Soluble
Col3a1	P08121	Collagen alpha-1(III) chain OS=Mus musculus OX=10090 GN=Col3a1 PE=1 SV=4	5.12412e+07	x30mo_4	soluble-lung.xlsx	30	4	Lung	Protein	Soluble
Col4a1	P02463	Collagen alpha-1(IV) chain OS=Mus musculus OX=10090 GN=Col4a1 PE=1 SV=4	7.64608e+07	x6mo_1	soluble-lung.xlsx	6	1	Lung	Protein	Soluble
Col4a1	P02463	Collagen alpha-1(IV) chain OS=Mus musculus OX=10090 GN=Col4a1 PE=1 SV=4	6.11601e+07	x6mo_2	soluble-lung.xlsx	6	2	Lung	Protein	Soluble
Col4a1	P02463	Collagen alpha-1(IV) chain OS=Mus musculus OX=10090 GN=Col4a1 PE=1 SV=4	5.39699e+07	x6mo_3	soluble-lung.xlsx	6	3	Lung	Protein	Soluble
Col4a1	P02463	Collagen alpha-1(IV) chain OS=Mus musculus OX=10090 GN=Col4a1 PE=1 SV=4	6.59188e+07	x6mo_4	soluble-lung.xlsx	6	4	Lung	Protein	Soluble
Col4a1	P02463	Collagen alpha-1(IV) chain OS=Mus musculus OX=10090 GN=Col4a1 PE=1 SV=4	4.98958e+07	x15mo_1	soluble-lung.xlsx	15	1	Lung	Protein	Soluble
Col4a1	P02463	Collagen alpha-1(IV) chain OS=Mus musculus OX=10090 GN=Col4a1 PE=1 SV=4	4.17647e+07	x15mo_2	soluble-lung.xlsx	15	2	Lung	Protein	Soluble
Col4a1	P02463	Collagen alpha-1(IV) chain OS=Mus musculus OX=10090 GN=Col4a1 PE=1 SV=4	6.10711e+07	x15mo_3	soluble-lung.xlsx	15	3	Lung	Protein	Soluble
Col4a1	P02463	Collagen alpha-1(IV) chain OS=Mus musculus OX=10090 GN=Col4a1 PE=1 SV=4	5.81406e+07	x15mo_4	soluble-lung.xlsx	15	4	Lung	Protein	Soluble
Col4a1	P02463	Collagen alpha-1(IV) chain OS=Mus musculus OX=10090 GN=Col4a1 PE=1 SV=4	3.89972e+07	x24mo_1	soluble-lung.xlsx	24	1	Lung	Protein	Soluble
Col4a1	P02463	Collagen alpha-1(IV) chain OS=Mus musculus OX=10090 GN=Col4a1 PE=1 SV=4	7.94107e+07	x24mo_2	soluble-lung.xlsx	24	2	Lung	Protein	Soluble
Col4a1	P02463	Collagen alpha-1(IV) chain OS=Mus musculus OX=10090 GN=Col4a1 PE=1 SV=4	4.11293e+07	x24mo_3	soluble-lung.xlsx	24	3	Lung	Protein	Soluble
Col4a1	P02463	Collagen alpha-1(IV) chain OS=Mus musculus OX=10090 GN=Col4a1 PE=1 SV=4	4.70673e+07	x24mo_4	soluble-lung.xlsx	24	4	Lung	Protein	Soluble
Col4a1	P02463	Collagen alpha-1(IV) chain OS=Mus musculus OX=10090 GN=Col4a1 PE=1 SV=4	5.80034e+07	x30mo_1	soluble-lung.xlsx	30	1	Lung	Protein	Soluble
Col4a1	P02463	Collagen alpha-1(IV) chain OS=Mus musculus OX=10090 GN=Col4a1 PE=1 SV=4	7.47883e+07	x30mo_2	soluble-lung.xlsx	30	2	Lung	Protein	Soluble
Col4a1	P02463	Collagen alpha-1(IV) chain OS=Mus musculus OX=10090 GN=Col4a1 PE=1 SV=4	9.53033e+07	x30mo_3	soluble-lung.xlsx	30	3	Lung	Protein	Soluble
Col4a1	P02463	Collagen alpha-1(IV) chain OS=Mus musculus OX=10090 GN=Col4a1 PE=1 SV=4	5.69667e+07	x30mo_4	soluble-lung.xlsx	30	4	Lung	Protein	Soluble
Col4a2	P08122	Collagen alpha-2(IV) chain OS=Mus musculus OX=10090 GN=Col4a2 PE=1 SV=4	1.55955e+08	x6mo_1	soluble-lung.xlsx	6	1	Lung	Protein	Soluble
Col4a2	P08122	Collagen alpha-2(IV) chain OS=Mus musculus OX=10090 GN=Col4a2 PE=1 SV=4	1.37453e+08	x6mo_2	soluble-lung.xlsx	6	2	Lung	Protein	Soluble
Col4a2	P08122	Collagen alpha-2(IV) chain OS=Mus musculus OX=10090 GN=Col4a2 PE=1 SV=4	1.16559e+08	x6mo_3	soluble-lung.xlsx	6	3	Lung	Protein	Soluble
Col4a2	P08122	Collagen alpha-2(IV) chain OS=Mus musculus OX=10090 GN=Col4a2 PE=1 SV=4	1.42428e+08	x6mo_4	soluble-lung.xlsx	6	4	Lung	Protein	Soluble
Col4a2	P08122	Collagen alpha-2(IV) chain OS=Mus musculus OX=10090 GN=Col4a2 PE=1 SV=4	1.44155e+08	x15mo_1	soluble-lung.xlsx	15	1	Lung	Protein	Soluble
Col4a2	P08122	Collagen alpha-2(IV) chain OS=Mus musculus OX=10090 GN=Col4a2 PE=1 SV=4	1.38244e+08	x15mo_2	soluble-lung.xlsx	15	2	Lung	Protein	Soluble
Col4a2	P08122	Collagen alpha-2(IV) chain OS=Mus musculus OX=10090 GN=Col4a2 PE=1 SV=4	1.41681e+08	x15mo_3	soluble-lung.xlsx	15	3	Lung	Protein	Soluble
Col4a2	P08122	Collagen alpha-2(IV) chain OS=Mus musculus OX=10090 GN=Col4a2 PE=1 SV=4	1.38471e+08	x15mo_4	soluble-lung.xlsx	15	4	Lung	Protein	Soluble
Col4a2	P08122	Collagen alpha-2(IV) chain OS=Mus musculus OX=10090 GN=Col4a2 PE=1 SV=4	1.09974e+08	x24mo_1	soluble-lung.xlsx	24	1	Lung	Protein	Soluble
Col4a2	P08122	Collagen alpha-2(IV) chain OS=Mus musculus OX=10090 GN=Col4a2 PE=1 SV=4	1.85995e+08	x24mo_2	soluble-lung.xlsx	24	2	Lung	Protein	Soluble
Col4a2	P08122	Collagen alpha-2(IV) chain OS=Mus musculus OX=10090 GN=Col4a2 PE=1 SV=4	1.11928e+08	x24mo_3	soluble-lung.xlsx	24	3	Lung	Protein	Soluble
Col4a2	P08122	Collagen alpha-2(IV) chain OS=Mus musculus OX=10090 GN=Col4a2 PE=1 SV=4	1.25035e+08	x24mo_4	soluble-lung.xlsx	24	4	Lung	Protein	Soluble
Col4a2	P08122	Collagen alpha-2(IV) chain OS=Mus musculus OX=10090 GN=Col4a2 PE=1 SV=4	1.38278e+08	x30mo_1	soluble-lung.xlsx	30	1	Lung	Protein	Soluble
Col4a2	P08122	Collagen alpha-2(IV) chain OS=Mus musculus OX=10090 GN=Col4a2 PE=1 SV=4	1.59171e+08	x30mo_2	soluble-lung.xlsx	30	2	Lung	Protein	Soluble
Col4a2	P08122	Collagen alpha-2(IV) chain OS=Mus musculus OX=10090 GN=Col4a2 PE=1 SV=4	1.60339e+08	x30mo_3	soluble-lung.xlsx	30	3	Lung	Protein	Soluble
Col4a2	P08122	Collagen alpha-2(IV) chain OS=Mus musculus OX=10090 GN=Col4a2 PE=1 SV=4	1.20406e+08	x30mo_4	soluble-lung.xlsx	30	4	Lung	Protein	Soluble
Col4a6	B1AVK5	Collagen, type IV, alpha 6 OS=Mus musculus OX=10090 GN=Col4a6 PE=1 SV=1	1.91616e+07	x6mo_1	soluble-lung.xlsx	6	1	Lung	Protein	Soluble
Col4a6	B1AVK5	Collagen, type IV, alpha 6 OS=Mus musculus OX=10090 GN=Col4a6 PE=1 SV=1	1.74587e+07	x6mo_2	soluble-lung.xlsx	6	2	Lung	Protein	Soluble
Col4a6	B1AVK5	Collagen, type IV, alpha 6 OS=Mus musculus OX=10090 GN=Col4a6 PE=1 SV=1	1.53217e+07	x6mo_3	soluble-lung.xlsx	6	3	Lung	Protein	Soluble
Col4a6	B1AVK5	Collagen, type IV, alpha 6 OS=Mus musculus OX=10090 GN=Col4a6 PE=1 SV=1	1.89561e+07	x6mo_4	soluble-lung.xlsx	6	4	Lung	Protein	Soluble
Col4a6	B1AVK5	Collagen, type IV, alpha 6 OS=Mus musculus OX=10090 GN=Col4a6 PE=1 SV=1	1.92038e+07	x15mo_1	soluble-lung.xlsx	15	1	Lung	Protein	Soluble
Col4a6	B1AVK5	Collagen, type IV, alpha 6 OS=Mus musculus OX=10090 GN=Col4a6 PE=1 SV=1	1.81648e+07	x15mo_2	soluble-lung.xlsx	15	2	Lung	Protein	Soluble
Col4a6	B1AVK5	Collagen, type IV, alpha 6 OS=Mus musculus OX=10090 GN=Col4a6 PE=1 SV=1	2.06951e+07	x15mo_3	soluble-lung.xlsx	15	3	Lung	Protein	Soluble
Col4a6	B1AVK5	Collagen, type IV, alpha 6 OS=Mus musculus OX=10090 GN=Col4a6 PE=1 SV=1	1.8309e+07	x15mo_4	soluble-lung.xlsx	15	4	Lung	Protein	Soluble
Col4a6	B1AVK5	Collagen, type IV, alpha 6 OS=Mus musculus OX=10090 GN=Col4a6 PE=1 SV=1	1.42145e+07	x24mo_1	soluble-lung.xlsx	24	1	Lung	Protein	Soluble
Col4a6	B1AVK5	Collagen, type IV, alpha 6 OS=Mus musculus OX=10090 GN=Col4a6 PE=1 SV=1	2.4114e+07	x24mo_2	soluble-lung.xlsx	24	2	Lung	Protein	Soluble
Col4a6	B1AVK5	Collagen, type IV, alpha 6 OS=Mus musculus OX=10090 GN=Col4a6 PE=1 SV=1	1.67414e+07	x24mo_3	soluble-lung.xlsx	24	3	Lung	Protein	Soluble
Col4a6	B1AVK5	Collagen, type IV, alpha 6 OS=Mus musculus OX=10090 GN=Col4a6 PE=1 SV=1	1.97602e+07	x24mo_4	soluble-lung.xlsx	24	4	Lung	Protein	Soluble
Col4a6	B1AVK5	Collagen, type IV, alpha 6 OS=Mus musculus OX=10090 GN=Col4a6 PE=1 SV=1	1.94038e+07	x30mo_1	soluble-lung.xlsx	30	1	Lung	Protein	Soluble
Col4a6	B1AVK5	Collagen, type IV, alpha 6 OS=Mus musculus OX=10090 GN=Col4a6 PE=1 SV=1	2.43853e+07	x30mo_2	soluble-lung.xlsx	30	2	Lung	Protein	Soluble
Col4a6	B1AVK5	Collagen, type IV, alpha 6 OS=Mus musculus OX=10090 GN=Col4a6 PE=1 SV=1	2.42926e+07	x30mo_3	soluble-lung.xlsx	30	3	Lung	Protein	Soluble
Col4a6	B1AVK5	Collagen, type IV, alpha 6 OS=Mus musculus OX=10090 GN=Col4a6 PE=1 SV=1	1.97149e+07	x30mo_4	soluble-lung.xlsx	30	4	Lung	Protein	Soluble
Col5a2	Q3U962	Collagen alpha-2(V) chain OS=Mus musculus OX=10090 GN=Col5a2 PE=1 SV=1	4.45203e+07	x6mo_1	soluble-lung.xlsx	6	1	Lung	Protein	Soluble
Col5a2	Q3U962	Collagen alpha-2(V) chain OS=Mus musculus OX=10090 GN=Col5a2 PE=1 SV=1	3.90466e+07	x6mo_2	soluble-lung.xlsx	6	2	Lung	Protein	Soluble
Col5a2	Q3U962	Collagen alpha-2(V) chain OS=Mus musculus OX=10090 GN=Col5a2 PE=1 SV=1	3.54234e+07	x6mo_3	soluble-lung.xlsx	6	3	Lung	Protein	Soluble
Col5a2	Q3U962	Collagen alpha-2(V) chain OS=Mus musculus OX=10090 GN=Col5a2 PE=1 SV=1	3.70112e+07	x6mo_4	soluble-lung.xlsx	6	4	Lung	Protein	Soluble
Col5a2	Q3U962	Collagen alpha-2(V) chain OS=Mus musculus OX=10090 GN=Col5a2 PE=1 SV=1	4.01008e+07	x15mo_1	soluble-lung.xlsx	15	1	Lung	Protein	Soluble
Col5a2	Q3U962	Collagen alpha-2(V) chain OS=Mus musculus OX=10090 GN=Col5a2 PE=1 SV=1	3.78765e+07	x15mo_2	soluble-lung.xlsx	15	2	Lung	Protein	Soluble
Col5a2	Q3U962	Collagen alpha-2(V) chain OS=Mus musculus OX=10090 GN=Col5a2 PE=1 SV=1	4.04016e+07	x15mo_3	soluble-lung.xlsx	15	3	Lung	Protein	Soluble
Col5a2	Q3U962	Collagen alpha-2(V) chain OS=Mus musculus OX=10090 GN=Col5a2 PE=1 SV=1	4.28518e+07	x15mo_4	soluble-lung.xlsx	15	4	Lung	Protein	Soluble
Col5a2	Q3U962	Collagen alpha-2(V) chain OS=Mus musculus OX=10090 GN=Col5a2 PE=1 SV=1	2.8562e+07	x24mo_1	soluble-lung.xlsx	24	1	Lung	Protein	Soluble
Col5a2	Q3U962	Collagen alpha-2(V) chain OS=Mus musculus OX=10090 GN=Col5a2 PE=1 SV=1	5.30108e+07	x24mo_2	soluble-lung.xlsx	24	2	Lung	Protein	Soluble
Col5a2	Q3U962	Collagen alpha-2(V) chain OS=Mus musculus OX=10090 GN=Col5a2 PE=1 SV=1	2.80403e+07	x24mo_3	soluble-lung.xlsx	24	3	Lung	Protein	Soluble
Col5a2	Q3U962	Collagen alpha-2(V) chain OS=Mus musculus OX=10090 GN=Col5a2 PE=1 SV=1	3.03356e+07	x24mo_4	soluble-lung.xlsx	24	4	Lung	Protein	Soluble
Col5a2	Q3U962	Collagen alpha-2(V) chain OS=Mus musculus OX=10090 GN=Col5a2 PE=1 SV=1	3.38054e+07	x30mo_1	soluble-lung.xlsx	30	1	Lung	Protein	Soluble
Col5a2	Q3U962	Collagen alpha-2(V) chain OS=Mus musculus OX=10090 GN=Col5a2 PE=1 SV=1	4.74736e+07	x30mo_2	soluble-lung.xlsx	30	2	Lung	Protein	Soluble
Col5a2	Q3U962	Collagen alpha-2(V) chain OS=Mus musculus OX=10090 GN=Col5a2 PE=1 SV=1	4.24902e+07	x30mo_3	soluble-lung.xlsx	30	3	Lung	Protein	Soluble
Col5a2	Q3U962	Collagen alpha-2(V) chain OS=Mus musculus OX=10090 GN=Col5a2 PE=1 SV=1	3.32863e+07	x30mo_4	soluble-lung.xlsx	30	4	Lung	Protein	Soluble
Col6a1	Q04857	Collagen alpha-1(VI) chain OS=Mus musculus OX=10090 GN=Col6a1 PE=1 SV=1	4.1693e+08	x6mo_1	soluble-lung.xlsx	6	1	Lung	Protein	Soluble
Col6a1	Q04857	Collagen alpha-1(VI) chain OS=Mus musculus OX=10090 GN=Col6a1 PE=1 SV=1	3.88817e+08	x6mo_2	soluble-lung.xlsx	6	2	Lung	Protein	Soluble
Col6a1	Q04857	Collagen alpha-1(VI) chain OS=Mus musculus OX=10090 GN=Col6a1 PE=1 SV=1	3.70058e+08	x6mo_3	soluble-lung.xlsx	6	3	Lung	Protein	Soluble
Col6a1	Q04857	Collagen alpha-1(VI) chain OS=Mus musculus OX=10090 GN=Col6a1 PE=1 SV=1	4.27485e+08	x6mo_4	soluble-lung.xlsx	6	4	Lung	Protein	Soluble
Col6a1	Q04857	Collagen alpha-1(VI) chain OS=Mus musculus OX=10090 GN=Col6a1 PE=1 SV=1	4.18541e+08	x15mo_1	soluble-lung.xlsx	15	1	Lung	Protein	Soluble
Col6a1	Q04857	Collagen alpha-1(VI) chain OS=Mus musculus OX=10090 GN=Col6a1 PE=1 SV=1	3.91197e+08	x15mo_2	soluble-lung.xlsx	15	2	Lung	Protein	Soluble
Col6a1	Q04857	Collagen alpha-1(VI) chain OS=Mus musculus OX=10090 GN=Col6a1 PE=1 SV=1	4.21832e+08	x15mo_3	soluble-lung.xlsx	15	3	Lung	Protein	Soluble
Col6a1	Q04857	Collagen alpha-1(VI) chain OS=Mus musculus OX=10090 GN=Col6a1 PE=1 SV=1	4.27958e+08	x15mo_4	soluble-lung.xlsx	15	4	Lung	Protein	Soluble
Col6a1	Q04857	Collagen alpha-1(VI) chain OS=Mus musculus OX=10090 GN=Col6a1 PE=1 SV=1	2.59124e+08	x24mo_1	soluble-lung.xlsx	24	1	Lung	Protein	Soluble
Col6a1	Q04857	Collagen alpha-1(VI) chain OS=Mus musculus OX=10090 GN=Col6a1 PE=1 SV=1	4.73981e+08	x24mo_2	soluble-lung.xlsx	24	2	Lung	Protein	Soluble
Col6a1	Q04857	Collagen alpha-1(VI) chain OS=Mus musculus OX=10090 GN=Col6a1 PE=1 SV=1	2.95073e+08	x24mo_3	soluble-lung.xlsx	24	3	Lung	Protein	Soluble
Col6a1	Q04857	Collagen alpha-1(VI) chain OS=Mus musculus OX=10090 GN=Col6a1 PE=1 SV=1	3.44091e+08	x24mo_4	soluble-lung.xlsx	24	4	Lung	Protein	Soluble
Col6a1	Q04857	Collagen alpha-1(VI) chain OS=Mus musculus OX=10090 GN=Col6a1 PE=1 SV=1	3.60659e+08	x30mo_1	soluble-lung.xlsx	30	1	Lung	Protein	Soluble
Col6a1	Q04857	Collagen alpha-1(VI) chain OS=Mus musculus OX=10090 GN=Col6a1 PE=1 SV=1	4.76732e+08	x30mo_2	soluble-lung.xlsx	30	2	Lung	Protein	Soluble
Col6a1	Q04857	Collagen alpha-1(VI) chain OS=Mus musculus OX=10090 GN=Col6a1 PE=1 SV=1	4.10388e+08	x30mo_3	soluble-lung.xlsx	30	3	Lung	Protein	Soluble
Col6a1	Q04857	Collagen alpha-1(VI) chain OS=Mus musculus OX=10090 GN=Col6a1 PE=1 SV=1	3.25882e+08	x30mo_4	soluble-lung.xlsx	30	4	Lung	Protein	Soluble
Col6a2	D3Z7D5|Q02788	Collagen alpha-2(VI) chain OS=Mus musculus OX=10090 GN=Col6a2 PE=1 SV=1|Collagen alpha-2(VI) chain OS=Mus musculus OX=10090 GN=Col6a2 PE=1 SV=3	2.85062e+08	x6mo_1	soluble-lung.xlsx	6	1	Lung	Protein	Soluble
Col6a2	D3Z7D5|Q02788	Collagen alpha-2(VI) chain OS=Mus musculus OX=10090 GN=Col6a2 PE=1 SV=1|Collagen alpha-2(VI) chain OS=Mus musculus OX=10090 GN=Col6a2 PE=1 SV=3	2.73638e+08	x6mo_2	soluble-lung.xlsx	6	2	Lung	Protein	Soluble
Col6a2	D3Z7D5|Q02788	Collagen alpha-2(VI) chain OS=Mus musculus OX=10090 GN=Col6a2 PE=1 SV=1|Collagen alpha-2(VI) chain OS=Mus musculus OX=10090 GN=Col6a2 PE=1 SV=3	2.5349e+08	x6mo_3	soluble-lung.xlsx	6	3	Lung	Protein	Soluble
Col6a2	D3Z7D5|Q02788	Collagen alpha-2(VI) chain OS=Mus musculus OX=10090 GN=Col6a2 PE=1 SV=1|Collagen alpha-2(VI) chain OS=Mus musculus OX=10090 GN=Col6a2 PE=1 SV=3	2.98291e+08	x6mo_4	soluble-lung.xlsx	6	4	Lung	Protein	Soluble
Col6a2	D3Z7D5|Q02788	Collagen alpha-2(VI) chain OS=Mus musculus OX=10090 GN=Col6a2 PE=1 SV=1|Collagen alpha-2(VI) chain OS=Mus musculus OX=10090 GN=Col6a2 PE=1 SV=3	2.90587e+08	x15mo_1	soluble-lung.xlsx	15	1	Lung	Protein	Soluble
Col6a2	D3Z7D5|Q02788	Collagen alpha-2(VI) chain OS=Mus musculus OX=10090 GN=Col6a2 PE=1 SV=1|Collagen alpha-2(VI) chain OS=Mus musculus OX=10090 GN=Col6a2 PE=1 SV=3	2.90523e+08	x15mo_2	soluble-lung.xlsx	15	2	Lung	Protein	Soluble
Col6a2	D3Z7D5|Q02788	Collagen alpha-2(VI) chain OS=Mus musculus OX=10090 GN=Col6a2 PE=1 SV=1|Collagen alpha-2(VI) chain OS=Mus musculus OX=10090 GN=Col6a2 PE=1 SV=3	2.93824e+08	x15mo_3	soluble-lung.xlsx	15	3	Lung	Protein	Soluble
Col6a2	D3Z7D5|Q02788	Collagen alpha-2(VI) chain OS=Mus musculus OX=10090 GN=Col6a2 PE=1 SV=1|Collagen alpha-2(VI) chain OS=Mus musculus OX=10090 GN=Col6a2 PE=1 SV=3	2.92295e+08	x15mo_4	soluble-lung.xlsx	15	4	Lung	Protein	Soluble
Col6a2	D3Z7D5|Q02788	Collagen alpha-2(VI) chain OS=Mus musculus OX=10090 GN=Col6a2 PE=1 SV=1|Collagen alpha-2(VI) chain OS=Mus musculus OX=10090 GN=Col6a2 PE=1 SV=3	1.853e+08	x24mo_1	soluble-lung.xlsx	24	1	Lung	Protein	Soluble
Col6a2	D3Z7D5|Q02788	Collagen alpha-2(VI) chain OS=Mus musculus OX=10090 GN=Col6a2 PE=1 SV=1|Collagen alpha-2(VI) chain OS=Mus musculus OX=10090 GN=Col6a2 PE=1 SV=3	3.25736e+08	x24mo_2	soluble-lung.xlsx	24	2	Lung	Protein	Soluble
Col6a2	D3Z7D5|Q02788	Collagen alpha-2(VI) chain OS=Mus musculus OX=10090 GN=Col6a2 PE=1 SV=1|Collagen alpha-2(VI) chain OS=Mus musculus OX=10090 GN=Col6a2 PE=1 SV=3	2.10206e+08	x24mo_3	soluble-lung.xlsx	24	3	Lung	Protein	Soluble
Col6a2	D3Z7D5|Q02788	Collagen alpha-2(VI) chain OS=Mus musculus OX=10090 GN=Col6a2 PE=1 SV=1|Collagen alpha-2(VI) chain OS=Mus musculus OX=10090 GN=Col6a2 PE=1 SV=3	2.35704e+08	x24mo_4	soluble-lung.xlsx	24	4	Lung	Protein	Soluble
Col6a2	D3Z7D5|Q02788	Collagen alpha-2(VI) chain OS=Mus musculus OX=10090 GN=Col6a2 PE=1 SV=1|Collagen alpha-2(VI) chain OS=Mus musculus OX=10090 GN=Col6a2 PE=1 SV=3	2.47481e+08	x30mo_1	soluble-lung.xlsx	30	1	Lung	Protein	Soluble
Col6a2	D3Z7D5|Q02788	Collagen alpha-2(VI) chain OS=Mus musculus OX=10090 GN=Col6a2 PE=1 SV=1|Collagen alpha-2(VI) chain OS=Mus musculus OX=10090 GN=Col6a2 PE=1 SV=3	3.31223e+08	x30mo_2	soluble-lung.xlsx	30	2	Lung	Protein	Soluble
Col6a2	D3Z7D5|Q02788	Collagen alpha-2(VI) chain OS=Mus musculus OX=10090 GN=Col6a2 PE=1 SV=1|Collagen alpha-2(VI) chain OS=Mus musculus OX=10090 GN=Col6a2 PE=1 SV=3	2.79452e+08	x30mo_3	soluble-lung.xlsx	30	3	Lung	Protein	Soluble
Col6a2	D3Z7D5|Q02788	Collagen alpha-2(VI) chain OS=Mus musculus OX=10090 GN=Col6a2 PE=1 SV=1|Collagen alpha-2(VI) chain OS=Mus musculus OX=10090 GN=Col6a2 PE=1 SV=3	2.23617e+08	x30mo_4	soluble-lung.xlsx	30	4	Lung	Protein	Soluble
Col6a3	A0A087WS16|E9PWQ3|J3QQ16	Collagen, type VI, alpha 3 OS=Mus musculus OX=10090 GN=Col6a3 PE=1 SV=1|Collagen, type VI, alpha 3 OS=Mus musculus OX=10090 GN=Col6a3 PE=1 SV=2	1.16385e+09	x6mo_1	soluble-lung.xlsx	6	1	Lung	Protein	Soluble
Col6a3	A0A087WS16|E9PWQ3|J3QQ16	Collagen, type VI, alpha 3 OS=Mus musculus OX=10090 GN=Col6a3 PE=1 SV=1|Collagen, type VI, alpha 3 OS=Mus musculus OX=10090 GN=Col6a3 PE=1 SV=2	1.11234e+09	x6mo_2	soluble-lung.xlsx	6	2	Lung	Protein	Soluble
Col6a3	A0A087WS16|E9PWQ3|J3QQ16	Collagen, type VI, alpha 3 OS=Mus musculus OX=10090 GN=Col6a3 PE=1 SV=1|Collagen, type VI, alpha 3 OS=Mus musculus OX=10090 GN=Col6a3 PE=1 SV=2	1.08451e+09	x6mo_3	soluble-lung.xlsx	6	3	Lung	Protein	Soluble
Col6a3	A0A087WS16|E9PWQ3|J3QQ16	Collagen, type VI, alpha 3 OS=Mus musculus OX=10090 GN=Col6a3 PE=1 SV=1|Collagen, type VI, alpha 3 OS=Mus musculus OX=10090 GN=Col6a3 PE=1 SV=2	1.22327e+09	x6mo_4	soluble-lung.xlsx	6	4	Lung	Protein	Soluble
Col6a3	A0A087WS16|E9PWQ3|J3QQ16	Collagen, type VI, alpha 3 OS=Mus musculus OX=10090 GN=Col6a3 PE=1 SV=1|Collagen, type VI, alpha 3 OS=Mus musculus OX=10090 GN=Col6a3 PE=1 SV=2	1.1883e+09	x15mo_1	soluble-lung.xlsx	15	1	Lung	Protein	Soluble
Col6a3	A0A087WS16|E9PWQ3|J3QQ16	Collagen, type VI, alpha 3 OS=Mus musculus OX=10090 GN=Col6a3 PE=1 SV=1|Collagen, type VI, alpha 3 OS=Mus musculus OX=10090 GN=Col6a3 PE=1 SV=2	1.16994e+09	x15mo_2	soluble-lung.xlsx	15	2	Lung	Protein	Soluble
Col6a3	A0A087WS16|E9PWQ3|J3QQ16	Collagen, type VI, alpha 3 OS=Mus musculus OX=10090 GN=Col6a3 PE=1 SV=1|Collagen, type VI, alpha 3 OS=Mus musculus OX=10090 GN=Col6a3 PE=1 SV=2	1.19738e+09	x15mo_3	soluble-lung.xlsx	15	3	Lung	Protein	Soluble
Col6a3	A0A087WS16|E9PWQ3|J3QQ16	Collagen, type VI, alpha 3 OS=Mus musculus OX=10090 GN=Col6a3 PE=1 SV=1|Collagen, type VI, alpha 3 OS=Mus musculus OX=10090 GN=Col6a3 PE=1 SV=2	1.2262e+09	x15mo_4	soluble-lung.xlsx	15	4	Lung	Protein	Soluble
Col6a3	A0A087WS16|E9PWQ3|J3QQ16	Collagen, type VI, alpha 3 OS=Mus musculus OX=10090 GN=Col6a3 PE=1 SV=1|Collagen, type VI, alpha 3 OS=Mus musculus OX=10090 GN=Col6a3 PE=1 SV=2	7.73486e+08	x24mo_1	soluble-lung.xlsx	24	1	Lung	Protein	Soluble
Col6a3	A0A087WS16|E9PWQ3|J3QQ16	Collagen, type VI, alpha 3 OS=Mus musculus OX=10090 GN=Col6a3 PE=1 SV=1|Collagen, type VI, alpha 3 OS=Mus musculus OX=10090 GN=Col6a3 PE=1 SV=2	1.25262e+09	x24mo_2	soluble-lung.xlsx	24	2	Lung	Protein	Soluble
Col6a3	A0A087WS16|E9PWQ3|J3QQ16	Collagen, type VI, alpha 3 OS=Mus musculus OX=10090 GN=Col6a3 PE=1 SV=1|Collagen, type VI, alpha 3 OS=Mus musculus OX=10090 GN=Col6a3 PE=1 SV=2	8.63019e+08	x24mo_3	soluble-lung.xlsx	24	3	Lung	Protein	Soluble
Col6a3	A0A087WS16|E9PWQ3|J3QQ16	Collagen, type VI, alpha 3 OS=Mus musculus OX=10090 GN=Col6a3 PE=1 SV=1|Collagen, type VI, alpha 3 OS=Mus musculus OX=10090 GN=Col6a3 PE=1 SV=2	9.80628e+08	x24mo_4	soluble-lung.xlsx	24	4	Lung	Protein	Soluble
Col6a3	A0A087WS16|E9PWQ3|J3QQ16	Collagen, type VI, alpha 3 OS=Mus musculus OX=10090 GN=Col6a3 PE=1 SV=1|Collagen, type VI, alpha 3 OS=Mus musculus OX=10090 GN=Col6a3 PE=1 SV=2	1.01422e+09	x30mo_1	soluble-lung.xlsx	30	1	Lung	Protein	Soluble
Col6a3	A0A087WS16|E9PWQ3|J3QQ16	Collagen, type VI, alpha 3 OS=Mus musculus OX=10090 GN=Col6a3 PE=1 SV=1|Collagen, type VI, alpha 3 OS=Mus musculus OX=10090 GN=Col6a3 PE=1 SV=2	1.26687e+09	x30mo_2	soluble-lung.xlsx	30	2	Lung	Protein	Soluble
Col6a3	A0A087WS16|E9PWQ3|J3QQ16	Collagen, type VI, alpha 3 OS=Mus musculus OX=10090 GN=Col6a3 PE=1 SV=1|Collagen, type VI, alpha 3 OS=Mus musculus OX=10090 GN=Col6a3 PE=1 SV=2	1.13423e+09	x30mo_3	soluble-lung.xlsx	30	3	Lung	Protein	Soluble
Col6a3	A0A087WS16|E9PWQ3|J3QQ16	Collagen, type VI, alpha 3 OS=Mus musculus OX=10090 GN=Col6a3 PE=1 SV=1|Collagen, type VI, alpha 3 OS=Mus musculus OX=10090 GN=Col6a3 PE=1 SV=2	8.85483e+08	x30mo_4	soluble-lung.xlsx	30	4	Lung	Protein	Soluble
Colec12	Q8K4Q8	Collectin-12 OS=Mus musculus OX=10090 GN=Colec12 PE=1 SV=1	8.99058e+07	x6mo_1	soluble-lung.xlsx	6	1	Lung	Protein	Soluble
Colec12	Q8K4Q8	Collectin-12 OS=Mus musculus OX=10090 GN=Colec12 PE=1 SV=1	8.88264e+07	x6mo_2	soluble-lung.xlsx	6	2	Lung	Protein	Soluble
Colec12	Q8K4Q8	Collectin-12 OS=Mus musculus OX=10090 GN=Colec12 PE=1 SV=1	9.26303e+07	x6mo_3	soluble-lung.xlsx	6	3	Lung	Protein	Soluble
Colec12	Q8K4Q8	Collectin-12 OS=Mus musculus OX=10090 GN=Colec12 PE=1 SV=1	9.44474e+07	x6mo_4	soluble-lung.xlsx	6	4	Lung	Protein	Soluble
Colec12	Q8K4Q8	Collectin-12 OS=Mus musculus OX=10090 GN=Colec12 PE=1 SV=1	8.37154e+07	x15mo_1	soluble-lung.xlsx	15	1	Lung	Protein	Soluble
Colec12	Q8K4Q8	Collectin-12 OS=Mus musculus OX=10090 GN=Colec12 PE=1 SV=1	8.4426e+07	x15mo_2	soluble-lung.xlsx	15	2	Lung	Protein	Soluble
Colec12	Q8K4Q8	Collectin-12 OS=Mus musculus OX=10090 GN=Colec12 PE=1 SV=1	9.05949e+07	x15mo_3	soluble-lung.xlsx	15	3	Lung	Protein	Soluble
Colec12	Q8K4Q8	Collectin-12 OS=Mus musculus OX=10090 GN=Colec12 PE=1 SV=1	8.99759e+07	x15mo_4	soluble-lung.xlsx	15	4	Lung	Protein	Soluble
Colec12	Q8K4Q8	Collectin-12 OS=Mus musculus OX=10090 GN=Colec12 PE=1 SV=1	8.41255e+07	x24mo_1	soluble-lung.xlsx	24	1	Lung	Protein	Soluble
Colec12	Q8K4Q8	Collectin-12 OS=Mus musculus OX=10090 GN=Colec12 PE=1 SV=1	8.54892e+07	x24mo_2	soluble-lung.xlsx	24	2	Lung	Protein	Soluble
Colec12	Q8K4Q8	Collectin-12 OS=Mus musculus OX=10090 GN=Colec12 PE=1 SV=1	9.44858e+07	x24mo_3	soluble-lung.xlsx	24	3	Lung	Protein	Soluble
Colec12	Q8K4Q8	Collectin-12 OS=Mus musculus OX=10090 GN=Colec12 PE=1 SV=1	8.60851e+07	x24mo_4	soluble-lung.xlsx	24	4	Lung	Protein	Soluble
Colec12	Q8K4Q8	Collectin-12 OS=Mus musculus OX=10090 GN=Colec12 PE=1 SV=1	8.3443e+07	x30mo_1	soluble-lung.xlsx	30	1	Lung	Protein	Soluble
Colec12	Q8K4Q8	Collectin-12 OS=Mus musculus OX=10090 GN=Colec12 PE=1 SV=1	6.86327e+07	x30mo_2	soluble-lung.xlsx	30	2	Lung	Protein	Soluble
Colec12	Q8K4Q8	Collectin-12 OS=Mus musculus OX=10090 GN=Colec12 PE=1 SV=1	9.27634e+07	x30mo_3	soluble-lung.xlsx	30	3	Lung	Protein	Soluble
Colec12	Q8K4Q8	Collectin-12 OS=Mus musculus OX=10090 GN=Colec12 PE=1 SV=1	7.21155e+07	x30mo_4	soluble-lung.xlsx	30	4	Lung	Protein	Soluble
Colgalt1	Q8K297	Procollagen galactosyltransferase 1 OS=Mus musculus OX=10090 GN=Colgalt1 PE=1 SV=2	1.96277e+07	x6mo_1	soluble-lung.xlsx	6	1	Lung	Protein	Soluble
Colgalt1	Q8K297	Procollagen galactosyltransferase 1 OS=Mus musculus OX=10090 GN=Colgalt1 PE=1 SV=2	1.99107e+07	x6mo_2	soluble-lung.xlsx	6	2	Lung	Protein	Soluble
Colgalt1	Q8K297	Procollagen galactosyltransferase 1 OS=Mus musculus OX=10090 GN=Colgalt1 PE=1 SV=2	1.83579e+07	x6mo_3	soluble-lung.xlsx	6	3	Lung	Protein	Soluble
Colgalt1	Q8K297	Procollagen galactosyltransferase 1 OS=Mus musculus OX=10090 GN=Colgalt1 PE=1 SV=2	1.90514e+07	x6mo_4	soluble-lung.xlsx	6	4	Lung	Protein	Soluble
Colgalt1	Q8K297	Procollagen galactosyltransferase 1 OS=Mus musculus OX=10090 GN=Colgalt1 PE=1 SV=2	1.83324e+07	x15mo_1	soluble-lung.xlsx	15	1	Lung	Protein	Soluble
Colgalt1	Q8K297	Procollagen galactosyltransferase 1 OS=Mus musculus OX=10090 GN=Colgalt1 PE=1 SV=2	1.96096e+07	x15mo_2	soluble-lung.xlsx	15	2	Lung	Protein	Soluble
Colgalt1	Q8K297	Procollagen galactosyltransferase 1 OS=Mus musculus OX=10090 GN=Colgalt1 PE=1 SV=2	1.9847e+07	x15mo_3	soluble-lung.xlsx	15	3	Lung	Protein	Soluble
Colgalt1	Q8K297	Procollagen galactosyltransferase 1 OS=Mus musculus OX=10090 GN=Colgalt1 PE=1 SV=2	1.94497e+07	x15mo_4	soluble-lung.xlsx	15	4	Lung	Protein	Soluble
Colgalt1	Q8K297	Procollagen galactosyltransferase 1 OS=Mus musculus OX=10090 GN=Colgalt1 PE=1 SV=2	2.03007e+07	x24mo_1	soluble-lung.xlsx	24	1	Lung	Protein	Soluble
Colgalt1	Q8K297	Procollagen galactosyltransferase 1 OS=Mus musculus OX=10090 GN=Colgalt1 PE=1 SV=2	2.0371e+07	x24mo_2	soluble-lung.xlsx	24	2	Lung	Protein	Soluble
Colgalt1	Q8K297	Procollagen galactosyltransferase 1 OS=Mus musculus OX=10090 GN=Colgalt1 PE=1 SV=2	2.11996e+07	x24mo_3	soluble-lung.xlsx	24	3	Lung	Protein	Soluble
Colgalt1	Q8K297	Procollagen galactosyltransferase 1 OS=Mus musculus OX=10090 GN=Colgalt1 PE=1 SV=2	2.15808e+07	x24mo_4	soluble-lung.xlsx	24	4	Lung	Protein	Soluble
Colgalt1	Q8K297	Procollagen galactosyltransferase 1 OS=Mus musculus OX=10090 GN=Colgalt1 PE=1 SV=2	2.01909e+07	x30mo_1	soluble-lung.xlsx	30	1	Lung	Protein	Soluble
Colgalt1	Q8K297	Procollagen galactosyltransferase 1 OS=Mus musculus OX=10090 GN=Colgalt1 PE=1 SV=2	1.68512e+07	x30mo_2	soluble-lung.xlsx	30	2	Lung	Protein	Soluble
Colgalt1	Q8K297	Procollagen galactosyltransferase 1 OS=Mus musculus OX=10090 GN=Colgalt1 PE=1 SV=2	2.11594e+07	x30mo_3	soluble-lung.xlsx	30	3	Lung	Protein	Soluble
Colgalt1	Q8K297	Procollagen galactosyltransferase 1 OS=Mus musculus OX=10090 GN=Colgalt1 PE=1 SV=2	2.00111e+07	x30mo_4	soluble-lung.xlsx	30	4	Lung	Protein	Soluble
Commd1	Q8K4M5|Q8VI86	COMM domain-containing protein 1 OS=Mus musculus OX=10090 GN=Commd1 PE=1 SV=1|COMM domain-containing protein 1 OS=Mus musculus OX=10090 GN=Commd1 PE=1 SV=2	1.42772e+07	x6mo_1	soluble-lung.xlsx	6	1	Lung	Protein	Soluble
Commd1	Q8K4M5|Q8VI86	COMM domain-containing protein 1 OS=Mus musculus OX=10090 GN=Commd1 PE=1 SV=1|COMM domain-containing protein 1 OS=Mus musculus OX=10090 GN=Commd1 PE=1 SV=2	1.35078e+07	x6mo_2	soluble-lung.xlsx	6	2	Lung	Protein	Soluble
Commd1	Q8K4M5|Q8VI86	COMM domain-containing protein 1 OS=Mus musculus OX=10090 GN=Commd1 PE=1 SV=1|COMM domain-containing protein 1 OS=Mus musculus OX=10090 GN=Commd1 PE=1 SV=2	1.49389e+07	x6mo_3	soluble-lung.xlsx	6	3	Lung	Protein	Soluble
Commd1	Q8K4M5|Q8VI86	COMM domain-containing protein 1 OS=Mus musculus OX=10090 GN=Commd1 PE=1 SV=1|COMM domain-containing protein 1 OS=Mus musculus OX=10090 GN=Commd1 PE=1 SV=2	1.50792e+07	x6mo_4	soluble-lung.xlsx	6	4	Lung	Protein	Soluble
Commd1	Q8K4M5|Q8VI86	COMM domain-containing protein 1 OS=Mus musculus OX=10090 GN=Commd1 PE=1 SV=1|COMM domain-containing protein 1 OS=Mus musculus OX=10090 GN=Commd1 PE=1 SV=2	1.54641e+07	x15mo_1	soluble-lung.xlsx	15	1	Lung	Protein	Soluble
Commd1	Q8K4M5|Q8VI86	COMM domain-containing protein 1 OS=Mus musculus OX=10090 GN=Commd1 PE=1 SV=1|COMM domain-containing protein 1 OS=Mus musculus OX=10090 GN=Commd1 PE=1 SV=2	1.62615e+07	x15mo_2	soluble-lung.xlsx	15	2	Lung	Protein	Soluble
Commd1	Q8K4M5|Q8VI86	COMM domain-containing protein 1 OS=Mus musculus OX=10090 GN=Commd1 PE=1 SV=1|COMM domain-containing protein 1 OS=Mus musculus OX=10090 GN=Commd1 PE=1 SV=2	1.60207e+07	x15mo_3	soluble-lung.xlsx	15	3	Lung	Protein	Soluble
Commd1	Q8K4M5|Q8VI86	COMM domain-containing protein 1 OS=Mus musculus OX=10090 GN=Commd1 PE=1 SV=1|COMM domain-containing protein 1 OS=Mus musculus OX=10090 GN=Commd1 PE=1 SV=2	1.45951e+07	x15mo_4	soluble-lung.xlsx	15	4	Lung	Protein	Soluble
Commd1	Q8K4M5|Q8VI86	COMM domain-containing protein 1 OS=Mus musculus OX=10090 GN=Commd1 PE=1 SV=1|COMM domain-containing protein 1 OS=Mus musculus OX=10090 GN=Commd1 PE=1 SV=2	1.49491e+07	x24mo_1	soluble-lung.xlsx	24	1	Lung	Protein	Soluble
Commd1	Q8K4M5|Q8VI86	COMM domain-containing protein 1 OS=Mus musculus OX=10090 GN=Commd1 PE=1 SV=1|COMM domain-containing protein 1 OS=Mus musculus OX=10090 GN=Commd1 PE=1 SV=2	1.6303e+07	x24mo_2	soluble-lung.xlsx	24	2	Lung	Protein	Soluble
Commd1	Q8K4M5|Q8VI86	COMM domain-containing protein 1 OS=Mus musculus OX=10090 GN=Commd1 PE=1 SV=1|COMM domain-containing protein 1 OS=Mus musculus OX=10090 GN=Commd1 PE=1 SV=2	1.47923e+07	x24mo_3	soluble-lung.xlsx	24	3	Lung	Protein	Soluble
Commd1	Q8K4M5|Q8VI86	COMM domain-containing protein 1 OS=Mus musculus OX=10090 GN=Commd1 PE=1 SV=1|COMM domain-containing protein 1 OS=Mus musculus OX=10090 GN=Commd1 PE=1 SV=2	1.63627e+07	x24mo_4	soluble-lung.xlsx	24	4	Lung	Protein	Soluble
Commd1	Q8K4M5|Q8VI86	COMM domain-containing protein 1 OS=Mus musculus OX=10090 GN=Commd1 PE=1 SV=1|COMM domain-containing protein 1 OS=Mus musculus OX=10090 GN=Commd1 PE=1 SV=2	1.53889e+07	x30mo_1	soluble-lung.xlsx	30	1	Lung	Protein	Soluble
Commd1	Q8K4M5|Q8VI86	COMM domain-containing protein 1 OS=Mus musculus OX=10090 GN=Commd1 PE=1 SV=1|COMM domain-containing protein 1 OS=Mus musculus OX=10090 GN=Commd1 PE=1 SV=2	1.51838e+07	x30mo_2	soluble-lung.xlsx	30	2	Lung	Protein	Soluble
Commd1	Q8K4M5|Q8VI86	COMM domain-containing protein 1 OS=Mus musculus OX=10090 GN=Commd1 PE=1 SV=1|COMM domain-containing protein 1 OS=Mus musculus OX=10090 GN=Commd1 PE=1 SV=2	1.42877e+07	x30mo_3	soluble-lung.xlsx	30	3	Lung	Protein	Soluble
Commd1	Q8K4M5|Q8VI86	COMM domain-containing protein 1 OS=Mus musculus OX=10090 GN=Commd1 PE=1 SV=1|COMM domain-containing protein 1 OS=Mus musculus OX=10090 GN=Commd1 PE=1 SV=2	1.57013e+07	x30mo_4	soluble-lung.xlsx	30	4	Lung	Protein	Soluble
Commd5	A0A0R4J0U7|Q8R395	COMM domain-containing protein 5 OS=Mus musculus OX=10090 GN=Commd5 PE=1 SV=1|COMM domain-containing protein 5 OS=Mus musculus OX=10090 GN=Commd5 PE=1 SV=1	1.0899e+07	x6mo_1	soluble-lung.xlsx	6	1	Lung	Protein	Soluble
Commd5	A0A0R4J0U7|Q8R395	COMM domain-containing protein 5 OS=Mus musculus OX=10090 GN=Commd5 PE=1 SV=1|COMM domain-containing protein 5 OS=Mus musculus OX=10090 GN=Commd5 PE=1 SV=1	1.34661e+07	x6mo_2	soluble-lung.xlsx	6	2	Lung	Protein	Soluble
Commd5	A0A0R4J0U7|Q8R395	COMM domain-containing protein 5 OS=Mus musculus OX=10090 GN=Commd5 PE=1 SV=1|COMM domain-containing protein 5 OS=Mus musculus OX=10090 GN=Commd5 PE=1 SV=1	1.07768e+07	x6mo_3	soluble-lung.xlsx	6	3	Lung	Protein	Soluble
Commd5	A0A0R4J0U7|Q8R395	COMM domain-containing protein 5 OS=Mus musculus OX=10090 GN=Commd5 PE=1 SV=1|COMM domain-containing protein 5 OS=Mus musculus OX=10090 GN=Commd5 PE=1 SV=1	1.54365e+07	x6mo_4	soluble-lung.xlsx	6	4	Lung	Protein	Soluble
Commd5	A0A0R4J0U7|Q8R395	COMM domain-containing protein 5 OS=Mus musculus OX=10090 GN=Commd5 PE=1 SV=1|COMM domain-containing protein 5 OS=Mus musculus OX=10090 GN=Commd5 PE=1 SV=1	1.0438e+07	x15mo_1	soluble-lung.xlsx	15	1	Lung	Protein	Soluble
Commd5	A0A0R4J0U7|Q8R395	COMM domain-containing protein 5 OS=Mus musculus OX=10090 GN=Commd5 PE=1 SV=1|COMM domain-containing protein 5 OS=Mus musculus OX=10090 GN=Commd5 PE=1 SV=1	9.63838e+06	x15mo_2	soluble-lung.xlsx	15	2	Lung	Protein	Soluble
Commd5	A0A0R4J0U7|Q8R395	COMM domain-containing protein 5 OS=Mus musculus OX=10090 GN=Commd5 PE=1 SV=1|COMM domain-containing protein 5 OS=Mus musculus OX=10090 GN=Commd5 PE=1 SV=1	1.03361e+07	x15mo_3	soluble-lung.xlsx	15	3	Lung	Protein	Soluble
Commd5	A0A0R4J0U7|Q8R395	COMM domain-containing protein 5 OS=Mus musculus OX=10090 GN=Commd5 PE=1 SV=1|COMM domain-containing protein 5 OS=Mus musculus OX=10090 GN=Commd5 PE=1 SV=1	1.05502e+07	x15mo_4	soluble-lung.xlsx	15	4	Lung	Protein	Soluble
Commd5	A0A0R4J0U7|Q8R395	COMM domain-containing protein 5 OS=Mus musculus OX=10090 GN=Commd5 PE=1 SV=1|COMM domain-containing protein 5 OS=Mus musculus OX=10090 GN=Commd5 PE=1 SV=1	1.04611e+07	x24mo_1	soluble-lung.xlsx	24	1	Lung	Protein	Soluble
Commd5	A0A0R4J0U7|Q8R395	COMM domain-containing protein 5 OS=Mus musculus OX=10090 GN=Commd5 PE=1 SV=1|COMM domain-containing protein 5 OS=Mus musculus OX=10090 GN=Commd5 PE=1 SV=1	1.25064e+07	x24mo_2	soluble-lung.xlsx	24	2	Lung	Protein	Soluble
Commd5	A0A0R4J0U7|Q8R395	COMM domain-containing protein 5 OS=Mus musculus OX=10090 GN=Commd5 PE=1 SV=1|COMM domain-containing protein 5 OS=Mus musculus OX=10090 GN=Commd5 PE=1 SV=1	1.12928e+07	x24mo_3	soluble-lung.xlsx	24	3	Lung	Protein	Soluble
Commd5	A0A0R4J0U7|Q8R395	COMM domain-containing protein 5 OS=Mus musculus OX=10090 GN=Commd5 PE=1 SV=1|COMM domain-containing protein 5 OS=Mus musculus OX=10090 GN=Commd5 PE=1 SV=1	1.12812e+07	x24mo_4	soluble-lung.xlsx	24	4	Lung	Protein	Soluble
Commd5	A0A0R4J0U7|Q8R395	COMM domain-containing protein 5 OS=Mus musculus OX=10090 GN=Commd5 PE=1 SV=1|COMM domain-containing protein 5 OS=Mus musculus OX=10090 GN=Commd5 PE=1 SV=1	1.08875e+07	x30mo_1	soluble-lung.xlsx	30	1	Lung	Protein	Soluble
Commd5	A0A0R4J0U7|Q8R395	COMM domain-containing protein 5 OS=Mus musculus OX=10090 GN=Commd5 PE=1 SV=1|COMM domain-containing protein 5 OS=Mus musculus OX=10090 GN=Commd5 PE=1 SV=1	1.1366e+07	x30mo_2	soluble-lung.xlsx	30	2	Lung	Protein	Soluble
Commd5	A0A0R4J0U7|Q8R395	COMM domain-containing protein 5 OS=Mus musculus OX=10090 GN=Commd5 PE=1 SV=1|COMM domain-containing protein 5 OS=Mus musculus OX=10090 GN=Commd5 PE=1 SV=1	1.128e+07	x30mo_3	soluble-lung.xlsx	30	3	Lung	Protein	Soluble
Commd5	A0A0R4J0U7|Q8R395	COMM domain-containing protein 5 OS=Mus musculus OX=10090 GN=Commd5 PE=1 SV=1|COMM domain-containing protein 5 OS=Mus musculus OX=10090 GN=Commd5 PE=1 SV=1	9.99721e+06	x30mo_4	soluble-lung.xlsx	30	4	Lung	Protein	Soluble
Commd7	A2AU52|Q8BG94	COMM domain-containing protein 7 OS=Mus musculus OX=10090 GN=Commd7 PE=1 SV=1|COMM domain-containing protein 7 OS=Mus musculus OX=10090 GN=Commd7 PE=1 SV=1	1.23715e+07	x6mo_1	soluble-lung.xlsx	6	1	Lung	Protein	Soluble
Commd7	A2AU52|Q8BG94	COMM domain-containing protein 7 OS=Mus musculus OX=10090 GN=Commd7 PE=1 SV=1|COMM domain-containing protein 7 OS=Mus musculus OX=10090 GN=Commd7 PE=1 SV=1	9.54912e+06	x6mo_2	soluble-lung.xlsx	6	2	Lung	Protein	Soluble
Commd7	A2AU52|Q8BG94	COMM domain-containing protein 7 OS=Mus musculus OX=10090 GN=Commd7 PE=1 SV=1|COMM domain-containing protein 7 OS=Mus musculus OX=10090 GN=Commd7 PE=1 SV=1	1.13976e+07	x6mo_3	soluble-lung.xlsx	6	3	Lung	Protein	Soluble
Commd7	A2AU52|Q8BG94	COMM domain-containing protein 7 OS=Mus musculus OX=10090 GN=Commd7 PE=1 SV=1|COMM domain-containing protein 7 OS=Mus musculus OX=10090 GN=Commd7 PE=1 SV=1	1.03974e+07	x6mo_4	soluble-lung.xlsx	6	4	Lung	Protein	Soluble
Commd7	A2AU52|Q8BG94	COMM domain-containing protein 7 OS=Mus musculus OX=10090 GN=Commd7 PE=1 SV=1|COMM domain-containing protein 7 OS=Mus musculus OX=10090 GN=Commd7 PE=1 SV=1	1.16656e+07	x15mo_1	soluble-lung.xlsx	15	1	Lung	Protein	Soluble
Commd7	A2AU52|Q8BG94	COMM domain-containing protein 7 OS=Mus musculus OX=10090 GN=Commd7 PE=1 SV=1|COMM domain-containing protein 7 OS=Mus musculus OX=10090 GN=Commd7 PE=1 SV=1	1.19824e+07	x15mo_2	soluble-lung.xlsx	15	2	Lung	Protein	Soluble
Commd7	A2AU52|Q8BG94	COMM domain-containing protein 7 OS=Mus musculus OX=10090 GN=Commd7 PE=1 SV=1|COMM domain-containing protein 7 OS=Mus musculus OX=10090 GN=Commd7 PE=1 SV=1	1.2668e+07	x15mo_3	soluble-lung.xlsx	15	3	Lung	Protein	Soluble
Commd7	A2AU52|Q8BG94	COMM domain-containing protein 7 OS=Mus musculus OX=10090 GN=Commd7 PE=1 SV=1|COMM domain-containing protein 7 OS=Mus musculus OX=10090 GN=Commd7 PE=1 SV=1	1.22299e+07	x15mo_4	soluble-lung.xlsx	15	4	Lung	Protein	Soluble
Commd7	A2AU52|Q8BG94	COMM domain-containing protein 7 OS=Mus musculus OX=10090 GN=Commd7 PE=1 SV=1|COMM domain-containing protein 7 OS=Mus musculus OX=10090 GN=Commd7 PE=1 SV=1	1.26755e+07	x24mo_1	soluble-lung.xlsx	24	1	Lung	Protein	Soluble
Commd7	A2AU52|Q8BG94	COMM domain-containing protein 7 OS=Mus musculus OX=10090 GN=Commd7 PE=1 SV=1|COMM domain-containing protein 7 OS=Mus musculus OX=10090 GN=Commd7 PE=1 SV=1	1.24969e+07	x24mo_2	soluble-lung.xlsx	24	2	Lung	Protein	Soluble
Commd7	A2AU52|Q8BG94	COMM domain-containing protein 7 OS=Mus musculus OX=10090 GN=Commd7 PE=1 SV=1|COMM domain-containing protein 7 OS=Mus musculus OX=10090 GN=Commd7 PE=1 SV=1	1.22932e+07	x24mo_3	soluble-lung.xlsx	24	3	Lung	Protein	Soluble
Commd7	A2AU52|Q8BG94	COMM domain-containing protein 7 OS=Mus musculus OX=10090 GN=Commd7 PE=1 SV=1|COMM domain-containing protein 7 OS=Mus musculus OX=10090 GN=Commd7 PE=1 SV=1	1.23925e+07	x24mo_4	soluble-lung.xlsx	24	4	Lung	Protein	Soluble
Commd7	A2AU52|Q8BG94	COMM domain-containing protein 7 OS=Mus musculus OX=10090 GN=Commd7 PE=1 SV=1|COMM domain-containing protein 7 OS=Mus musculus OX=10090 GN=Commd7 PE=1 SV=1	1.34319e+07	x30mo_1	soluble-lung.xlsx	30	1	Lung	Protein	Soluble
Commd7	A2AU52|Q8BG94	COMM domain-containing protein 7 OS=Mus musculus OX=10090 GN=Commd7 PE=1 SV=1|COMM domain-containing protein 7 OS=Mus musculus OX=10090 GN=Commd7 PE=1 SV=1	1.44121e+07	x30mo_2	soluble-lung.xlsx	30	2	Lung	Protein	Soluble
Commd7	A2AU52|Q8BG94	COMM domain-containing protein 7 OS=Mus musculus OX=10090 GN=Commd7 PE=1 SV=1|COMM domain-containing protein 7 OS=Mus musculus OX=10090 GN=Commd7 PE=1 SV=1	1.32644e+07	x30mo_3	soluble-lung.xlsx	30	3	Lung	Protein	Soluble
Commd7	A2AU52|Q8BG94	COMM domain-containing protein 7 OS=Mus musculus OX=10090 GN=Commd7 PE=1 SV=1|COMM domain-containing protein 7 OS=Mus musculus OX=10090 GN=Commd7 PE=1 SV=1	1.24118e+07	x30mo_4	soluble-lung.xlsx	30	4	Lung	Protein	Soluble
Comt	O88587|O88587-2	Catechol O-methyltransferase OS=Mus musculus OX=10090 GN=Comt PE=1 SV=2|Isoform Soluble of Catechol O-methyltransferase OS=Mus musculus OX=10090 GN=Comt	6.68208e+07	x6mo_1	soluble-lung.xlsx	6	1	Lung	Protein	Soluble
Comt	O88587|O88587-2	Catechol O-methyltransferase OS=Mus musculus OX=10090 GN=Comt PE=1 SV=2|Isoform Soluble of Catechol O-methyltransferase OS=Mus musculus OX=10090 GN=Comt	7.09393e+07	x6mo_2	soluble-lung.xlsx	6	2	Lung	Protein	Soluble
Comt	O88587|O88587-2	Catechol O-methyltransferase OS=Mus musculus OX=10090 GN=Comt PE=1 SV=2|Isoform Soluble of Catechol O-methyltransferase OS=Mus musculus OX=10090 GN=Comt	6.62394e+07	x6mo_3	soluble-lung.xlsx	6	3	Lung	Protein	Soluble
Comt	O88587|O88587-2	Catechol O-methyltransferase OS=Mus musculus OX=10090 GN=Comt PE=1 SV=2|Isoform Soluble of Catechol O-methyltransferase OS=Mus musculus OX=10090 GN=Comt	6.61955e+07	x6mo_4	soluble-lung.xlsx	6	4	Lung	Protein	Soluble
Comt	O88587|O88587-2	Catechol O-methyltransferase OS=Mus musculus OX=10090 GN=Comt PE=1 SV=2|Isoform Soluble of Catechol O-methyltransferase OS=Mus musculus OX=10090 GN=Comt	6.44893e+07	x15mo_1	soluble-lung.xlsx	15	1	Lung	Protein	Soluble
Comt	O88587|O88587-2	Catechol O-methyltransferase OS=Mus musculus OX=10090 GN=Comt PE=1 SV=2|Isoform Soluble of Catechol O-methyltransferase OS=Mus musculus OX=10090 GN=Comt	6.04834e+07	x15mo_2	soluble-lung.xlsx	15	2	Lung	Protein	Soluble
Comt	O88587|O88587-2	Catechol O-methyltransferase OS=Mus musculus OX=10090 GN=Comt PE=1 SV=2|Isoform Soluble of Catechol O-methyltransferase OS=Mus musculus OX=10090 GN=Comt	6.9833e+07	x15mo_3	soluble-lung.xlsx	15	3	Lung	Protein	Soluble
Comt	O88587|O88587-2	Catechol O-methyltransferase OS=Mus musculus OX=10090 GN=Comt PE=1 SV=2|Isoform Soluble of Catechol O-methyltransferase OS=Mus musculus OX=10090 GN=Comt	6.5101e+07	x15mo_4	soluble-lung.xlsx	15	4	Lung	Protein	Soluble
Comt	O88587|O88587-2	Catechol O-methyltransferase OS=Mus musculus OX=10090 GN=Comt PE=1 SV=2|Isoform Soluble of Catechol O-methyltransferase OS=Mus musculus OX=10090 GN=Comt	6.28862e+07	x24mo_1	soluble-lung.xlsx	24	1	Lung	Protein	Soluble
Comt	O88587|O88587-2	Catechol O-methyltransferase OS=Mus musculus OX=10090 GN=Comt PE=1 SV=2|Isoform Soluble of Catechol O-methyltransferase OS=Mus musculus OX=10090 GN=Comt	6.40529e+07	x24mo_2	soluble-lung.xlsx	24	2	Lung	Protein	Soluble
Comt	O88587|O88587-2	Catechol O-methyltransferase OS=Mus musculus OX=10090 GN=Comt PE=1 SV=2|Isoform Soluble of Catechol O-methyltransferase OS=Mus musculus OX=10090 GN=Comt	6.5937e+07	x24mo_3	soluble-lung.xlsx	24	3	Lung	Protein	Soluble
Comt	O88587|O88587-2	Catechol O-methyltransferase OS=Mus musculus OX=10090 GN=Comt PE=1 SV=2|Isoform Soluble of Catechol O-methyltransferase OS=Mus musculus OX=10090 GN=Comt	6.64347e+07	x24mo_4	soluble-lung.xlsx	24	4	Lung	Protein	Soluble
Comt	O88587|O88587-2	Catechol O-methyltransferase OS=Mus musculus OX=10090 GN=Comt PE=1 SV=2|Isoform Soluble of Catechol O-methyltransferase OS=Mus musculus OX=10090 GN=Comt	6.12477e+07	x30mo_1	soluble-lung.xlsx	30	1	Lung	Protein	Soluble
Comt	O88587|O88587-2	Catechol O-methyltransferase OS=Mus musculus OX=10090 GN=Comt PE=1 SV=2|Isoform Soluble of Catechol O-methyltransferase OS=Mus musculus OX=10090 GN=Comt	6.7284e+07	x30mo_2	soluble-lung.xlsx	30	2	Lung	Protein	Soluble
Comt	O88587|O88587-2	Catechol O-methyltransferase OS=Mus musculus OX=10090 GN=Comt PE=1 SV=2|Isoform Soluble of Catechol O-methyltransferase OS=Mus musculus OX=10090 GN=Comt	6.73022e+07	x30mo_3	soluble-lung.xlsx	30	3	Lung	Protein	Soluble
Comt	O88587|O88587-2	Catechol O-methyltransferase OS=Mus musculus OX=10090 GN=Comt PE=1 SV=2|Isoform Soluble of Catechol O-methyltransferase OS=Mus musculus OX=10090 GN=Comt	6.11067e+07	x30mo_4	soluble-lung.xlsx	30	4	Lung	Protein	Soluble
Copa	F8WHL2|Q8CIE6	Coatomer subunit alpha OS=Mus musculus OX=10090 GN=Copa PE=1 SV=1|Coatomer subunit alpha OS=Mus musculus OX=10090 GN=Copa PE=1 SV=2	3.02586e+08	x6mo_1	soluble-lung.xlsx	6	1	Lung	Protein	Soluble
Copa	F8WHL2|Q8CIE6	Coatomer subunit alpha OS=Mus musculus OX=10090 GN=Copa PE=1 SV=1|Coatomer subunit alpha OS=Mus musculus OX=10090 GN=Copa PE=1 SV=2	2.96088e+08	x6mo_2	soluble-lung.xlsx	6	2	Lung	Protein	Soluble
Copa	F8WHL2|Q8CIE6	Coatomer subunit alpha OS=Mus musculus OX=10090 GN=Copa PE=1 SV=1|Coatomer subunit alpha OS=Mus musculus OX=10090 GN=Copa PE=1 SV=2	2.95166e+08	x6mo_3	soluble-lung.xlsx	6	3	Lung	Protein	Soluble
Copa	F8WHL2|Q8CIE6	Coatomer subunit alpha OS=Mus musculus OX=10090 GN=Copa PE=1 SV=1|Coatomer subunit alpha OS=Mus musculus OX=10090 GN=Copa PE=1 SV=2	3.07183e+08	x6mo_4	soluble-lung.xlsx	6	4	Lung	Protein	Soluble
Copa	F8WHL2|Q8CIE6	Coatomer subunit alpha OS=Mus musculus OX=10090 GN=Copa PE=1 SV=1|Coatomer subunit alpha OS=Mus musculus OX=10090 GN=Copa PE=1 SV=2	3.12965e+08	x15mo_1	soluble-lung.xlsx	15	1	Lung	Protein	Soluble
Copa	F8WHL2|Q8CIE6	Coatomer subunit alpha OS=Mus musculus OX=10090 GN=Copa PE=1 SV=1|Coatomer subunit alpha OS=Mus musculus OX=10090 GN=Copa PE=1 SV=2	2.90877e+08	x15mo_2	soluble-lung.xlsx	15	2	Lung	Protein	Soluble
Copa	F8WHL2|Q8CIE6	Coatomer subunit alpha OS=Mus musculus OX=10090 GN=Copa PE=1 SV=1|Coatomer subunit alpha OS=Mus musculus OX=10090 GN=Copa PE=1 SV=2	3.27605e+08	x15mo_3	soluble-lung.xlsx	15	3	Lung	Protein	Soluble
Copa	F8WHL2|Q8CIE6	Coatomer subunit alpha OS=Mus musculus OX=10090 GN=Copa PE=1 SV=1|Coatomer subunit alpha OS=Mus musculus OX=10090 GN=Copa PE=1 SV=2	3.08123e+08	x15mo_4	soluble-lung.xlsx	15	4	Lung	Protein	Soluble
Copa	F8WHL2|Q8CIE6	Coatomer subunit alpha OS=Mus musculus OX=10090 GN=Copa PE=1 SV=1|Coatomer subunit alpha OS=Mus musculus OX=10090 GN=Copa PE=1 SV=2	3.21365e+08	x24mo_1	soluble-lung.xlsx	24	1	Lung	Protein	Soluble
Copa	F8WHL2|Q8CIE6	Coatomer subunit alpha OS=Mus musculus OX=10090 GN=Copa PE=1 SV=1|Coatomer subunit alpha OS=Mus musculus OX=10090 GN=Copa PE=1 SV=2	3.09249e+08	x24mo_2	soluble-lung.xlsx	24	2	Lung	Protein	Soluble
Copa	F8WHL2|Q8CIE6	Coatomer subunit alpha OS=Mus musculus OX=10090 GN=Copa PE=1 SV=1|Coatomer subunit alpha OS=Mus musculus OX=10090 GN=Copa PE=1 SV=2	3.18872e+08	x24mo_3	soluble-lung.xlsx	24	3	Lung	Protein	Soluble
Copa	F8WHL2|Q8CIE6	Coatomer subunit alpha OS=Mus musculus OX=10090 GN=Copa PE=1 SV=1|Coatomer subunit alpha OS=Mus musculus OX=10090 GN=Copa PE=1 SV=2	3.16394e+08	x24mo_4	soluble-lung.xlsx	24	4	Lung	Protein	Soluble
Copa	F8WHL2|Q8CIE6	Coatomer subunit alpha OS=Mus musculus OX=10090 GN=Copa PE=1 SV=1|Coatomer subunit alpha OS=Mus musculus OX=10090 GN=Copa PE=1 SV=2	3.25998e+08	x30mo_1	soluble-lung.xlsx	30	1	Lung	Protein	Soluble
Copa	F8WHL2|Q8CIE6	Coatomer subunit alpha OS=Mus musculus OX=10090 GN=Copa PE=1 SV=1|Coatomer subunit alpha OS=Mus musculus OX=10090 GN=Copa PE=1 SV=2	3.1625e+08	x30mo_2	soluble-lung.xlsx	30	2	Lung	Protein	Soluble
Copa	F8WHL2|Q8CIE6	Coatomer subunit alpha OS=Mus musculus OX=10090 GN=Copa PE=1 SV=1|Coatomer subunit alpha OS=Mus musculus OX=10090 GN=Copa PE=1 SV=2	3.24284e+08	x30mo_3	soluble-lung.xlsx	30	3	Lung	Protein	Soluble
Copa	F8WHL2|Q8CIE6	Coatomer subunit alpha OS=Mus musculus OX=10090 GN=Copa PE=1 SV=1|Coatomer subunit alpha OS=Mus musculus OX=10090 GN=Copa PE=1 SV=2	3.32695e+08	x30mo_4	soluble-lung.xlsx	30	4	Lung	Protein	Soluble
Copb1	Q9JIF7	Coatomer subunit beta OS=Mus musculus OX=10090 GN=Copb1 PE=1 SV=1	2.55924e+08	x6mo_1	soluble-lung.xlsx	6	1	Lung	Protein	Soluble
Copb1	Q9JIF7	Coatomer subunit beta OS=Mus musculus OX=10090 GN=Copb1 PE=1 SV=1	2.53862e+08	x6mo_2	soluble-lung.xlsx	6	2	Lung	Protein	Soluble
Copb1	Q9JIF7	Coatomer subunit beta OS=Mus musculus OX=10090 GN=Copb1 PE=1 SV=1	2.50418e+08	x6mo_3	soluble-lung.xlsx	6	3	Lung	Protein	Soluble
Copb1	Q9JIF7	Coatomer subunit beta OS=Mus musculus OX=10090 GN=Copb1 PE=1 SV=1	2.54169e+08	x6mo_4	soluble-lung.xlsx	6	4	Lung	Protein	Soluble
Copb1	Q9JIF7	Coatomer subunit beta OS=Mus musculus OX=10090 GN=Copb1 PE=1 SV=1	2.60142e+08	x15mo_1	soluble-lung.xlsx	15	1	Lung	Protein	Soluble
Copb1	Q9JIF7	Coatomer subunit beta OS=Mus musculus OX=10090 GN=Copb1 PE=1 SV=1	2.46562e+08	x15mo_2	soluble-lung.xlsx	15	2	Lung	Protein	Soluble
Copb1	Q9JIF7	Coatomer subunit beta OS=Mus musculus OX=10090 GN=Copb1 PE=1 SV=1	2.61837e+08	x15mo_3	soluble-lung.xlsx	15	3	Lung	Protein	Soluble
Copb1	Q9JIF7	Coatomer subunit beta OS=Mus musculus OX=10090 GN=Copb1 PE=1 SV=1	2.56006e+08	x15mo_4	soluble-lung.xlsx	15	4	Lung	Protein	Soluble
Copb1	Q9JIF7	Coatomer subunit beta OS=Mus musculus OX=10090 GN=Copb1 PE=1 SV=1	2.54965e+08	x24mo_1	soluble-lung.xlsx	24	1	Lung	Protein	Soluble
Copb1	Q9JIF7	Coatomer subunit beta OS=Mus musculus OX=10090 GN=Copb1 PE=1 SV=1	2.543e+08	x24mo_2	soluble-lung.xlsx	24	2	Lung	Protein	Soluble
Copb1	Q9JIF7	Coatomer subunit beta OS=Mus musculus OX=10090 GN=Copb1 PE=1 SV=1	2.61109e+08	x24mo_3	soluble-lung.xlsx	24	3	Lung	Protein	Soluble
Copb1	Q9JIF7	Coatomer subunit beta OS=Mus musculus OX=10090 GN=Copb1 PE=1 SV=1	2.69229e+08	x24mo_4	soluble-lung.xlsx	24	4	Lung	Protein	Soluble
Copb1	Q9JIF7	Coatomer subunit beta OS=Mus musculus OX=10090 GN=Copb1 PE=1 SV=1	2.61162e+08	x30mo_1	soluble-lung.xlsx	30	1	Lung	Protein	Soluble
Copb1	Q9JIF7	Coatomer subunit beta OS=Mus musculus OX=10090 GN=Copb1 PE=1 SV=1	2.50784e+08	x30mo_2	soluble-lung.xlsx	30	2	Lung	Protein	Soluble
Copb1	Q9JIF7	Coatomer subunit beta OS=Mus musculus OX=10090 GN=Copb1 PE=1 SV=1	2.59342e+08	x30mo_3	soluble-lung.xlsx	30	3	Lung	Protein	Soluble
Copb1	Q9JIF7	Coatomer subunit beta OS=Mus musculus OX=10090 GN=Copb1 PE=1 SV=1	2.71138e+08	x30mo_4	soluble-lung.xlsx	30	4	Lung	Protein	Soluble
Copb2	O55029	Coatomer subunit beta' OS=Mus musculus OX=10090 GN=Copb2 PE=1 SV=2	2.61011e+08	x6mo_1	soluble-lung.xlsx	6	1	Lung	Protein	Soluble
Copb2	O55029	Coatomer subunit beta' OS=Mus musculus OX=10090 GN=Copb2 PE=1 SV=2	2.61539e+08	x6mo_2	soluble-lung.xlsx	6	2	Lung	Protein	Soluble
Copb2	O55029	Coatomer subunit beta' OS=Mus musculus OX=10090 GN=Copb2 PE=1 SV=2	2.58611e+08	x6mo_3	soluble-lung.xlsx	6	3	Lung	Protein	Soluble
Copb2	O55029	Coatomer subunit beta' OS=Mus musculus OX=10090 GN=Copb2 PE=1 SV=2	2.6903e+08	x6mo_4	soluble-lung.xlsx	6	4	Lung	Protein	Soluble
Copb2	O55029	Coatomer subunit beta' OS=Mus musculus OX=10090 GN=Copb2 PE=1 SV=2	2.78201e+08	x15mo_1	soluble-lung.xlsx	15	1	Lung	Protein	Soluble
Copb2	O55029	Coatomer subunit beta' OS=Mus musculus OX=10090 GN=Copb2 PE=1 SV=2	2.67379e+08	x15mo_2	soluble-lung.xlsx	15	2	Lung	Protein	Soluble
Copb2	O55029	Coatomer subunit beta' OS=Mus musculus OX=10090 GN=Copb2 PE=1 SV=2	2.81186e+08	x15mo_3	soluble-lung.xlsx	15	3	Lung	Protein	Soluble
Copb2	O55029	Coatomer subunit beta' OS=Mus musculus OX=10090 GN=Copb2 PE=1 SV=2	2.70947e+08	x15mo_4	soluble-lung.xlsx	15	4	Lung	Protein	Soluble
Copb2	O55029	Coatomer subunit beta' OS=Mus musculus OX=10090 GN=Copb2 PE=1 SV=2	2.76237e+08	x24mo_1	soluble-lung.xlsx	24	1	Lung	Protein	Soluble
Copb2	O55029	Coatomer subunit beta' OS=Mus musculus OX=10090 GN=Copb2 PE=1 SV=2	3.0537e+08	x24mo_2	soluble-lung.xlsx	24	2	Lung	Protein	Soluble
Copb2	O55029	Coatomer subunit beta' OS=Mus musculus OX=10090 GN=Copb2 PE=1 SV=2	2.83619e+08	x24mo_3	soluble-lung.xlsx	24	3	Lung	Protein	Soluble
Copb2	O55029	Coatomer subunit beta' OS=Mus musculus OX=10090 GN=Copb2 PE=1 SV=2	3.05296e+08	x24mo_4	soluble-lung.xlsx	24	4	Lung	Protein	Soluble
Copb2	O55029	Coatomer subunit beta' OS=Mus musculus OX=10090 GN=Copb2 PE=1 SV=2	2.83151e+08	x30mo_1	soluble-lung.xlsx	30	1	Lung	Protein	Soluble
Copb2	O55029	Coatomer subunit beta' OS=Mus musculus OX=10090 GN=Copb2 PE=1 SV=2	2.76723e+08	x30mo_2	soluble-lung.xlsx	30	2	Lung	Protein	Soluble
Copb2	O55029	Coatomer subunit beta' OS=Mus musculus OX=10090 GN=Copb2 PE=1 SV=2	2.84178e+08	x30mo_3	soluble-lung.xlsx	30	3	Lung	Protein	Soluble
Copb2	O55029	Coatomer subunit beta' OS=Mus musculus OX=10090 GN=Copb2 PE=1 SV=2	3.02567e+08	x30mo_4	soluble-lung.xlsx	30	4	Lung	Protein	Soluble
Cope	D3Z315|O89079	Coatomer subunit epsilon (Fragment) OS=Mus musculus OX=10090 GN=Cope PE=1 SV=1|Coatomer subunit epsilon OS=Mus musculus OX=10090 GN=Cope PE=1 SV=3	7.1868e+07	x6mo_1	soluble-lung.xlsx	6	1	Lung	Protein	Soluble
Cope	D3Z315|O89079	Coatomer subunit epsilon (Fragment) OS=Mus musculus OX=10090 GN=Cope PE=1 SV=1|Coatomer subunit epsilon OS=Mus musculus OX=10090 GN=Cope PE=1 SV=3	6.68252e+07	x6mo_2	soluble-lung.xlsx	6	2	Lung	Protein	Soluble
Cope	D3Z315|O89079	Coatomer subunit epsilon (Fragment) OS=Mus musculus OX=10090 GN=Cope PE=1 SV=1|Coatomer subunit epsilon OS=Mus musculus OX=10090 GN=Cope PE=1 SV=3	7.12343e+07	x6mo_3	soluble-lung.xlsx	6	3	Lung	Protein	Soluble
Cope	D3Z315|O89079	Coatomer subunit epsilon (Fragment) OS=Mus musculus OX=10090 GN=Cope PE=1 SV=1|Coatomer subunit epsilon OS=Mus musculus OX=10090 GN=Cope PE=1 SV=3	7.23481e+07	x6mo_4	soluble-lung.xlsx	6	4	Lung	Protein	Soluble
Cope	D3Z315|O89079	Coatomer subunit epsilon (Fragment) OS=Mus musculus OX=10090 GN=Cope PE=1 SV=1|Coatomer subunit epsilon OS=Mus musculus OX=10090 GN=Cope PE=1 SV=3	7.77148e+07	x15mo_1	soluble-lung.xlsx	15	1	Lung	Protein	Soluble
Cope	D3Z315|O89079	Coatomer subunit epsilon (Fragment) OS=Mus musculus OX=10090 GN=Cope PE=1 SV=1|Coatomer subunit epsilon OS=Mus musculus OX=10090 GN=Cope PE=1 SV=3	7.6609e+07	x15mo_2	soluble-lung.xlsx	15	2	Lung	Protein	Soluble
Cope	D3Z315|O89079	Coatomer subunit epsilon (Fragment) OS=Mus musculus OX=10090 GN=Cope PE=1 SV=1|Coatomer subunit epsilon OS=Mus musculus OX=10090 GN=Cope PE=1 SV=3	7.72553e+07	x15mo_3	soluble-lung.xlsx	15	3	Lung	Protein	Soluble
Cope	D3Z315|O89079	Coatomer subunit epsilon (Fragment) OS=Mus musculus OX=10090 GN=Cope PE=1 SV=1|Coatomer subunit epsilon OS=Mus musculus OX=10090 GN=Cope PE=1 SV=3	7.44094e+07	x15mo_4	soluble-lung.xlsx	15	4	Lung	Protein	Soluble
Cope	D3Z315|O89079	Coatomer subunit epsilon (Fragment) OS=Mus musculus OX=10090 GN=Cope PE=1 SV=1|Coatomer subunit epsilon OS=Mus musculus OX=10090 GN=Cope PE=1 SV=3	7.65991e+07	x24mo_1	soluble-lung.xlsx	24	1	Lung	Protein	Soluble
Cope	D3Z315|O89079	Coatomer subunit epsilon (Fragment) OS=Mus musculus OX=10090 GN=Cope PE=1 SV=1|Coatomer subunit epsilon OS=Mus musculus OX=10090 GN=Cope PE=1 SV=3	7.53941e+07	x24mo_2	soluble-lung.xlsx	24	2	Lung	Protein	Soluble
Cope	D3Z315|O89079	Coatomer subunit epsilon (Fragment) OS=Mus musculus OX=10090 GN=Cope PE=1 SV=1|Coatomer subunit epsilon OS=Mus musculus OX=10090 GN=Cope PE=1 SV=3	7.94989e+07	x24mo_3	soluble-lung.xlsx	24	3	Lung	Protein	Soluble
Cope	D3Z315|O89079	Coatomer subunit epsilon (Fragment) OS=Mus musculus OX=10090 GN=Cope PE=1 SV=1|Coatomer subunit epsilon OS=Mus musculus OX=10090 GN=Cope PE=1 SV=3	8.55064e+07	x24mo_4	soluble-lung.xlsx	24	4	Lung	Protein	Soluble
Cope	D3Z315|O89079	Coatomer subunit epsilon (Fragment) OS=Mus musculus OX=10090 GN=Cope PE=1 SV=1|Coatomer subunit epsilon OS=Mus musculus OX=10090 GN=Cope PE=1 SV=3	8.32494e+07	x30mo_1	soluble-lung.xlsx	30	1	Lung	Protein	Soluble
Cope	D3Z315|O89079	Coatomer subunit epsilon (Fragment) OS=Mus musculus OX=10090 GN=Cope PE=1 SV=1|Coatomer subunit epsilon OS=Mus musculus OX=10090 GN=Cope PE=1 SV=3	7.98806e+07	x30mo_2	soluble-lung.xlsx	30	2	Lung	Protein	Soluble
Cope	D3Z315|O89079	Coatomer subunit epsilon (Fragment) OS=Mus musculus OX=10090 GN=Cope PE=1 SV=1|Coatomer subunit epsilon OS=Mus musculus OX=10090 GN=Cope PE=1 SV=3	7.86219e+07	x30mo_3	soluble-lung.xlsx	30	3	Lung	Protein	Soluble
Cope	D3Z315|O89079	Coatomer subunit epsilon (Fragment) OS=Mus musculus OX=10090 GN=Cope PE=1 SV=1|Coatomer subunit epsilon OS=Mus musculus OX=10090 GN=Cope PE=1 SV=3	8.41813e+07	x30mo_4	soluble-lung.xlsx	30	4	Lung	Protein	Soluble
Copg1	Q9QZE5	Coatomer subunit gamma-1 OS=Mus musculus OX=10090 GN=Copg1 PE=1 SV=1	8.26307e+07	x6mo_1	soluble-lung.xlsx	6	1	Lung	Protein	Soluble
Copg1	Q9QZE5	Coatomer subunit gamma-1 OS=Mus musculus OX=10090 GN=Copg1 PE=1 SV=1	7.9682e+07	x6mo_2	soluble-lung.xlsx	6	2	Lung	Protein	Soluble
Copg1	Q9QZE5	Coatomer subunit gamma-1 OS=Mus musculus OX=10090 GN=Copg1 PE=1 SV=1	8.06711e+07	x6mo_3	soluble-lung.xlsx	6	3	Lung	Protein	Soluble
Copg1	Q9QZE5	Coatomer subunit gamma-1 OS=Mus musculus OX=10090 GN=Copg1 PE=1 SV=1	8.05998e+07	x6mo_4	soluble-lung.xlsx	6	4	Lung	Protein	Soluble
Copg1	Q9QZE5	Coatomer subunit gamma-1 OS=Mus musculus OX=10090 GN=Copg1 PE=1 SV=1	8.62677e+07	x15mo_1	soluble-lung.xlsx	15	1	Lung	Protein	Soluble
Copg1	Q9QZE5	Coatomer subunit gamma-1 OS=Mus musculus OX=10090 GN=Copg1 PE=1 SV=1	8.11525e+07	x15mo_2	soluble-lung.xlsx	15	2	Lung	Protein	Soluble
Copg1	Q9QZE5	Coatomer subunit gamma-1 OS=Mus musculus OX=10090 GN=Copg1 PE=1 SV=1	8.44864e+07	x15mo_3	soluble-lung.xlsx	15	3	Lung	Protein	Soluble
Copg1	Q9QZE5	Coatomer subunit gamma-1 OS=Mus musculus OX=10090 GN=Copg1 PE=1 SV=1	8.35341e+07	x15mo_4	soluble-lung.xlsx	15	4	Lung	Protein	Soluble
Copg1	Q9QZE5	Coatomer subunit gamma-1 OS=Mus musculus OX=10090 GN=Copg1 PE=1 SV=1	8.25461e+07	x24mo_1	soluble-lung.xlsx	24	1	Lung	Protein	Soluble
Copg1	Q9QZE5	Coatomer subunit gamma-1 OS=Mus musculus OX=10090 GN=Copg1 PE=1 SV=1	8.196e+07	x24mo_2	soluble-lung.xlsx	24	2	Lung	Protein	Soluble
Copg1	Q9QZE5	Coatomer subunit gamma-1 OS=Mus musculus OX=10090 GN=Copg1 PE=1 SV=1	8.31598e+07	x24mo_3	soluble-lung.xlsx	24	3	Lung	Protein	Soluble
Copg1	Q9QZE5	Coatomer subunit gamma-1 OS=Mus musculus OX=10090 GN=Copg1 PE=1 SV=1	8.59021e+07	x24mo_4	soluble-lung.xlsx	24	4	Lung	Protein	Soluble
Copg1	Q9QZE5	Coatomer subunit gamma-1 OS=Mus musculus OX=10090 GN=Copg1 PE=1 SV=1	8.33237e+07	x30mo_1	soluble-lung.xlsx	30	1	Lung	Protein	Soluble
Copg1	Q9QZE5	Coatomer subunit gamma-1 OS=Mus musculus OX=10090 GN=Copg1 PE=1 SV=1	8.22316e+07	x30mo_2	soluble-lung.xlsx	30	2	Lung	Protein	Soluble
Copg1	Q9QZE5	Coatomer subunit gamma-1 OS=Mus musculus OX=10090 GN=Copg1 PE=1 SV=1	8.55531e+07	x30mo_3	soluble-lung.xlsx	30	3	Lung	Protein	Soluble
Copg1	Q9QZE5	Coatomer subunit gamma-1 OS=Mus musculus OX=10090 GN=Copg1 PE=1 SV=1	8.88897e+07	x30mo_4	soluble-lung.xlsx	30	4	Lung	Protein	Soluble
Copg2	Q9QXK3|Q9QXK3-4	Coatomer subunit gamma-2 OS=Mus musculus OX=10090 GN=Copg2 PE=1 SV=1|Isoform 4 of Coatomer subunit gamma-2 OS=Mus musculus OX=10090 GN=Copg2	6.02166e+07	x6mo_1	soluble-lung.xlsx	6	1	Lung	Protein	Soluble
Copg2	Q9QXK3|Q9QXK3-4	Coatomer subunit gamma-2 OS=Mus musculus OX=10090 GN=Copg2 PE=1 SV=1|Isoform 4 of Coatomer subunit gamma-2 OS=Mus musculus OX=10090 GN=Copg2	6.20354e+07	x6mo_2	soluble-lung.xlsx	6	2	Lung	Protein	Soluble
Copg2	Q9QXK3|Q9QXK3-4	Coatomer subunit gamma-2 OS=Mus musculus OX=10090 GN=Copg2 PE=1 SV=1|Isoform 4 of Coatomer subunit gamma-2 OS=Mus musculus OX=10090 GN=Copg2	6.49011e+07	x6mo_3	soluble-lung.xlsx	6	3	Lung	Protein	Soluble
Copg2	Q9QXK3|Q9QXK3-4	Coatomer subunit gamma-2 OS=Mus musculus OX=10090 GN=Copg2 PE=1 SV=1|Isoform 4 of Coatomer subunit gamma-2 OS=Mus musculus OX=10090 GN=Copg2	6.3304e+07	x6mo_4	soluble-lung.xlsx	6	4	Lung	Protein	Soluble
Copg2	Q9QXK3|Q9QXK3-4	Coatomer subunit gamma-2 OS=Mus musculus OX=10090 GN=Copg2 PE=1 SV=1|Isoform 4 of Coatomer subunit gamma-2 OS=Mus musculus OX=10090 GN=Copg2	6.42869e+07	x15mo_1	soluble-lung.xlsx	15	1	Lung	Protein	Soluble
Copg2	Q9QXK3|Q9QXK3-4	Coatomer subunit gamma-2 OS=Mus musculus OX=10090 GN=Copg2 PE=1 SV=1|Isoform 4 of Coatomer subunit gamma-2 OS=Mus musculus OX=10090 GN=Copg2	6.32409e+07	x15mo_2	soluble-lung.xlsx	15	2	Lung	Protein	Soluble
Copg2	Q9QXK3|Q9QXK3-4	Coatomer subunit gamma-2 OS=Mus musculus OX=10090 GN=Copg2 PE=1 SV=1|Isoform 4 of Coatomer subunit gamma-2 OS=Mus musculus OX=10090 GN=Copg2	6.46957e+07	x15mo_3	soluble-lung.xlsx	15	3	Lung	Protein	Soluble
Copg2	Q9QXK3|Q9QXK3-4	Coatomer subunit gamma-2 OS=Mus musculus OX=10090 GN=Copg2 PE=1 SV=1|Isoform 4 of Coatomer subunit gamma-2 OS=Mus musculus OX=10090 GN=Copg2	6.09473e+07	x15mo_4	soluble-lung.xlsx	15	4	Lung	Protein	Soluble
Copg2	Q9QXK3|Q9QXK3-4	Coatomer subunit gamma-2 OS=Mus musculus OX=10090 GN=Copg2 PE=1 SV=1|Isoform 4 of Coatomer subunit gamma-2 OS=Mus musculus OX=10090 GN=Copg2	6.65547e+07	x24mo_1	soluble-lung.xlsx	24	1	Lung	Protein	Soluble
Copg2	Q9QXK3|Q9QXK3-4	Coatomer subunit gamma-2 OS=Mus musculus OX=10090 GN=Copg2 PE=1 SV=1|Isoform 4 of Coatomer subunit gamma-2 OS=Mus musculus OX=10090 GN=Copg2	6.82687e+07	x24mo_2	soluble-lung.xlsx	24	2	Lung	Protein	Soluble
Copg2	Q9QXK3|Q9QXK3-4	Coatomer subunit gamma-2 OS=Mus musculus OX=10090 GN=Copg2 PE=1 SV=1|Isoform 4 of Coatomer subunit gamma-2 OS=Mus musculus OX=10090 GN=Copg2	6.80002e+07	x24mo_3	soluble-lung.xlsx	24	3	Lung	Protein	Soluble
Copg2	Q9QXK3|Q9QXK3-4	Coatomer subunit gamma-2 OS=Mus musculus OX=10090 GN=Copg2 PE=1 SV=1|Isoform 4 of Coatomer subunit gamma-2 OS=Mus musculus OX=10090 GN=Copg2	7.34988e+07	x24mo_4	soluble-lung.xlsx	24	4	Lung	Protein	Soluble
Copg2	Q9QXK3|Q9QXK3-4	Coatomer subunit gamma-2 OS=Mus musculus OX=10090 GN=Copg2 PE=1 SV=1|Isoform 4 of Coatomer subunit gamma-2 OS=Mus musculus OX=10090 GN=Copg2	6.49205e+07	x30mo_1	soluble-lung.xlsx	30	1	Lung	Protein	Soluble
Copg2	Q9QXK3|Q9QXK3-4	Coatomer subunit gamma-2 OS=Mus musculus OX=10090 GN=Copg2 PE=1 SV=1|Isoform 4 of Coatomer subunit gamma-2 OS=Mus musculus OX=10090 GN=Copg2	6.26172e+07	x30mo_2	soluble-lung.xlsx	30	2	Lung	Protein	Soluble
Copg2	Q9QXK3|Q9QXK3-4	Coatomer subunit gamma-2 OS=Mus musculus OX=10090 GN=Copg2 PE=1 SV=1|Isoform 4 of Coatomer subunit gamma-2 OS=Mus musculus OX=10090 GN=Copg2	6.42832e+07	x30mo_3	soluble-lung.xlsx	30	3	Lung	Protein	Soluble
Copg2	Q9QXK3|Q9QXK3-4	Coatomer subunit gamma-2 OS=Mus musculus OX=10090 GN=Copg2 PE=1 SV=1|Isoform 4 of Coatomer subunit gamma-2 OS=Mus musculus OX=10090 GN=Copg2	7.2044e+07	x30mo_4	soluble-lung.xlsx	30	4	Lung	Protein	Soluble
Cops2	A2AQE4|P61202|P61202-2	COP9 signalosome complex subunit 2 OS=Mus musculus OX=10090 GN=Cops2 PE=1 SV=1|COP9 signalosome complex subunit 2 OS=Mus musculus OX=10090 GN=Cops2 PE=1 SV=1|Isoform 2 of COP9 signalosome complex subunit 2 OS=Mus musculus OX=10090 GN=Cops2	7.01394e+07	x6mo_1	soluble-lung.xlsx	6	1	Lung	Protein	Soluble
Cops2	A2AQE4|P61202|P61202-2	COP9 signalosome complex subunit 2 OS=Mus musculus OX=10090 GN=Cops2 PE=1 SV=1|COP9 signalosome complex subunit 2 OS=Mus musculus OX=10090 GN=Cops2 PE=1 SV=1|Isoform 2 of COP9 signalosome complex subunit 2 OS=Mus musculus OX=10090 GN=Cops2	6.61464e+07	x6mo_2	soluble-lung.xlsx	6	2	Lung	Protein	Soluble
Cops2	A2AQE4|P61202|P61202-2	COP9 signalosome complex subunit 2 OS=Mus musculus OX=10090 GN=Cops2 PE=1 SV=1|COP9 signalosome complex subunit 2 OS=Mus musculus OX=10090 GN=Cops2 PE=1 SV=1|Isoform 2 of COP9 signalosome complex subunit 2 OS=Mus musculus OX=10090 GN=Cops2	6.80921e+07	x6mo_3	soluble-lung.xlsx	6	3	Lung	Protein	Soluble
Cops2	A2AQE4|P61202|P61202-2	COP9 signalosome complex subunit 2 OS=Mus musculus OX=10090 GN=Cops2 PE=1 SV=1|COP9 signalosome complex subunit 2 OS=Mus musculus OX=10090 GN=Cops2 PE=1 SV=1|Isoform 2 of COP9 signalosome complex subunit 2 OS=Mus musculus OX=10090 GN=Cops2	7.19511e+07	x6mo_4	soluble-lung.xlsx	6	4	Lung	Protein	Soluble
Cops2	A2AQE4|P61202|P61202-2	COP9 signalosome complex subunit 2 OS=Mus musculus OX=10090 GN=Cops2 PE=1 SV=1|COP9 signalosome complex subunit 2 OS=Mus musculus OX=10090 GN=Cops2 PE=1 SV=1|Isoform 2 of COP9 signalosome complex subunit 2 OS=Mus musculus OX=10090 GN=Cops2	7.18225e+07	x15mo_1	soluble-lung.xlsx	15	1	Lung	Protein	Soluble
Cops2	A2AQE4|P61202|P61202-2	COP9 signalosome complex subunit 2 OS=Mus musculus OX=10090 GN=Cops2 PE=1 SV=1|COP9 signalosome complex subunit 2 OS=Mus musculus OX=10090 GN=Cops2 PE=1 SV=1|Isoform 2 of COP9 signalosome complex subunit 2 OS=Mus musculus OX=10090 GN=Cops2	7.10197e+07	x15mo_2	soluble-lung.xlsx	15	2	Lung	Protein	Soluble
Cops2	A2AQE4|P61202|P61202-2	COP9 signalosome complex subunit 2 OS=Mus musculus OX=10090 GN=Cops2 PE=1 SV=1|COP9 signalosome complex subunit 2 OS=Mus musculus OX=10090 GN=Cops2 PE=1 SV=1|Isoform 2 of COP9 signalosome complex subunit 2 OS=Mus musculus OX=10090 GN=Cops2	7.17392e+07	x15mo_3	soluble-lung.xlsx	15	3	Lung	Protein	Soluble
Cops2	A2AQE4|P61202|P61202-2	COP9 signalosome complex subunit 2 OS=Mus musculus OX=10090 GN=Cops2 PE=1 SV=1|COP9 signalosome complex subunit 2 OS=Mus musculus OX=10090 GN=Cops2 PE=1 SV=1|Isoform 2 of COP9 signalosome complex subunit 2 OS=Mus musculus OX=10090 GN=Cops2	7.12397e+07	x15mo_4	soluble-lung.xlsx	15	4	Lung	Protein	Soluble
Cops2	A2AQE4|P61202|P61202-2	COP9 signalosome complex subunit 2 OS=Mus musculus OX=10090 GN=Cops2 PE=1 SV=1|COP9 signalosome complex subunit 2 OS=Mus musculus OX=10090 GN=Cops2 PE=1 SV=1|Isoform 2 of COP9 signalosome complex subunit 2 OS=Mus musculus OX=10090 GN=Cops2	7.12453e+07	x24mo_1	soluble-lung.xlsx	24	1	Lung	Protein	Soluble
Cops2	A2AQE4|P61202|P61202-2	COP9 signalosome complex subunit 2 OS=Mus musculus OX=10090 GN=Cops2 PE=1 SV=1|COP9 signalosome complex subunit 2 OS=Mus musculus OX=10090 GN=Cops2 PE=1 SV=1|Isoform 2 of COP9 signalosome complex subunit 2 OS=Mus musculus OX=10090 GN=Cops2	7.35538e+07	x24mo_2	soluble-lung.xlsx	24	2	Lung	Protein	Soluble
Cops2	A2AQE4|P61202|P61202-2	COP9 signalosome complex subunit 2 OS=Mus musculus OX=10090 GN=Cops2 PE=1 SV=1|COP9 signalosome complex subunit 2 OS=Mus musculus OX=10090 GN=Cops2 PE=1 SV=1|Isoform 2 of COP9 signalosome complex subunit 2 OS=Mus musculus OX=10090 GN=Cops2	7.24206e+07	x24mo_3	soluble-lung.xlsx	24	3	Lung	Protein	Soluble
Cops2	A2AQE4|P61202|P61202-2	COP9 signalosome complex subunit 2 OS=Mus musculus OX=10090 GN=Cops2 PE=1 SV=1|COP9 signalosome complex subunit 2 OS=Mus musculus OX=10090 GN=Cops2 PE=1 SV=1|Isoform 2 of COP9 signalosome complex subunit 2 OS=Mus musculus OX=10090 GN=Cops2	7.50964e+07	x24mo_4	soluble-lung.xlsx	24	4	Lung	Protein	Soluble
Cops2	A2AQE4|P61202|P61202-2	COP9 signalosome complex subunit 2 OS=Mus musculus OX=10090 GN=Cops2 PE=1 SV=1|COP9 signalosome complex subunit 2 OS=Mus musculus OX=10090 GN=Cops2 PE=1 SV=1|Isoform 2 of COP9 signalosome complex subunit 2 OS=Mus musculus OX=10090 GN=Cops2	7.4246e+07	x30mo_1	soluble-lung.xlsx	30	1	Lung	Protein	Soluble
Cops2	A2AQE4|P61202|P61202-2	COP9 signalosome complex subunit 2 OS=Mus musculus OX=10090 GN=Cops2 PE=1 SV=1|COP9 signalosome complex subunit 2 OS=Mus musculus OX=10090 GN=Cops2 PE=1 SV=1|Isoform 2 of COP9 signalosome complex subunit 2 OS=Mus musculus OX=10090 GN=Cops2	7.51553e+07	x30mo_2	soluble-lung.xlsx	30	2	Lung	Protein	Soluble
Cops2	A2AQE4|P61202|P61202-2	COP9 signalosome complex subunit 2 OS=Mus musculus OX=10090 GN=Cops2 PE=1 SV=1|COP9 signalosome complex subunit 2 OS=Mus musculus OX=10090 GN=Cops2 PE=1 SV=1|Isoform 2 of COP9 signalosome complex subunit 2 OS=Mus musculus OX=10090 GN=Cops2	7.30389e+07	x30mo_3	soluble-lung.xlsx	30	3	Lung	Protein	Soluble
Cops2	A2AQE4|P61202|P61202-2	COP9 signalosome complex subunit 2 OS=Mus musculus OX=10090 GN=Cops2 PE=1 SV=1|COP9 signalosome complex subunit 2 OS=Mus musculus OX=10090 GN=Cops2 PE=1 SV=1|Isoform 2 of COP9 signalosome complex subunit 2 OS=Mus musculus OX=10090 GN=Cops2	7.42063e+07	x30mo_4	soluble-lung.xlsx	30	4	Lung	Protein	Soluble
Cops3	O88543	COP9 signalosome complex subunit 3 OS=Mus musculus OX=10090 GN=Cops3 PE=1 SV=3	5.39074e+07	x6mo_1	soluble-lung.xlsx	6	1	Lung	Protein	Soluble
Cops3	O88543	COP9 signalosome complex subunit 3 OS=Mus musculus OX=10090 GN=Cops3 PE=1 SV=3	5.40081e+07	x6mo_2	soluble-lung.xlsx	6	2	Lung	Protein	Soluble
Cops3	O88543	COP9 signalosome complex subunit 3 OS=Mus musculus OX=10090 GN=Cops3 PE=1 SV=3	5.23119e+07	x6mo_3	soluble-lung.xlsx	6	3	Lung	Protein	Soluble
Cops3	O88543	COP9 signalosome complex subunit 3 OS=Mus musculus OX=10090 GN=Cops3 PE=1 SV=3	5.05248e+07	x6mo_4	soluble-lung.xlsx	6	4	Lung	Protein	Soluble
Cops3	O88543	COP9 signalosome complex subunit 3 OS=Mus musculus OX=10090 GN=Cops3 PE=1 SV=3	5.41303e+07	x15mo_1	soluble-lung.xlsx	15	1	Lung	Protein	Soluble
Cops3	O88543	COP9 signalosome complex subunit 3 OS=Mus musculus OX=10090 GN=Cops3 PE=1 SV=3	4.97603e+07	x15mo_2	soluble-lung.xlsx	15	2	Lung	Protein	Soluble
Cops3	O88543	COP9 signalosome complex subunit 3 OS=Mus musculus OX=10090 GN=Cops3 PE=1 SV=3	5.24408e+07	x15mo_3	soluble-lung.xlsx	15	3	Lung	Protein	Soluble
Cops3	O88543	COP9 signalosome complex subunit 3 OS=Mus musculus OX=10090 GN=Cops3 PE=1 SV=3	5.4658e+07	x15mo_4	soluble-lung.xlsx	15	4	Lung	Protein	Soluble
Cops3	O88543	COP9 signalosome complex subunit 3 OS=Mus musculus OX=10090 GN=Cops3 PE=1 SV=3	5.25575e+07	x24mo_1	soluble-lung.xlsx	24	1	Lung	Protein	Soluble
Cops3	O88543	COP9 signalosome complex subunit 3 OS=Mus musculus OX=10090 GN=Cops3 PE=1 SV=3	5.54949e+07	x24mo_2	soluble-lung.xlsx	24	2	Lung	Protein	Soluble
Cops3	O88543	COP9 signalosome complex subunit 3 OS=Mus musculus OX=10090 GN=Cops3 PE=1 SV=3	5.09251e+07	x24mo_3	soluble-lung.xlsx	24	3	Lung	Protein	Soluble
Cops3	O88543	COP9 signalosome complex subunit 3 OS=Mus musculus OX=10090 GN=Cops3 PE=1 SV=3	4.99509e+07	x24mo_4	soluble-lung.xlsx	24	4	Lung	Protein	Soluble
Cops3	O88543	COP9 signalosome complex subunit 3 OS=Mus musculus OX=10090 GN=Cops3 PE=1 SV=3	5.45574e+07	x30mo_1	soluble-lung.xlsx	30	1	Lung	Protein	Soluble
Cops3	O88543	COP9 signalosome complex subunit 3 OS=Mus musculus OX=10090 GN=Cops3 PE=1 SV=3	5.49954e+07	x30mo_2	soluble-lung.xlsx	30	2	Lung	Protein	Soluble
Cops3	O88543	COP9 signalosome complex subunit 3 OS=Mus musculus OX=10090 GN=Cops3 PE=1 SV=3	5.33279e+07	x30mo_3	soluble-lung.xlsx	30	3	Lung	Protein	Soluble
Cops3	O88543	COP9 signalosome complex subunit 3 OS=Mus musculus OX=10090 GN=Cops3 PE=1 SV=3	5.43357e+07	x30mo_4	soluble-lung.xlsx	30	4	Lung	Protein	Soluble
Cops4	F6QTS1|O88544	COP9 signalosome complex subunit 4 (Fragment) OS=Mus musculus OX=10090 GN=Cops4 PE=1 SV=1|COP9 signalosome complex subunit 4 OS=Mus musculus OX=10090 GN=Cops4 PE=1 SV=1	7.80752e+07	x6mo_1	soluble-lung.xlsx	6	1	Lung	Protein	Soluble
Cops4	F6QTS1|O88544	COP9 signalosome complex subunit 4 (Fragment) OS=Mus musculus OX=10090 GN=Cops4 PE=1 SV=1|COP9 signalosome complex subunit 4 OS=Mus musculus OX=10090 GN=Cops4 PE=1 SV=1	7.59237e+07	x6mo_2	soluble-lung.xlsx	6	2	Lung	Protein	Soluble
Cops4	F6QTS1|O88544	COP9 signalosome complex subunit 4 (Fragment) OS=Mus musculus OX=10090 GN=Cops4 PE=1 SV=1|COP9 signalosome complex subunit 4 OS=Mus musculus OX=10090 GN=Cops4 PE=1 SV=1	7.80001e+07	x6mo_3	soluble-lung.xlsx	6	3	Lung	Protein	Soluble
Cops4	F6QTS1|O88544	COP9 signalosome complex subunit 4 (Fragment) OS=Mus musculus OX=10090 GN=Cops4 PE=1 SV=1|COP9 signalosome complex subunit 4 OS=Mus musculus OX=10090 GN=Cops4 PE=1 SV=1	8.08165e+07	x6mo_4	soluble-lung.xlsx	6	4	Lung	Protein	Soluble
Cops4	F6QTS1|O88544	COP9 signalosome complex subunit 4 (Fragment) OS=Mus musculus OX=10090 GN=Cops4 PE=1 SV=1|COP9 signalosome complex subunit 4 OS=Mus musculus OX=10090 GN=Cops4 PE=1 SV=1	7.74351e+07	x15mo_1	soluble-lung.xlsx	15	1	Lung	Protein	Soluble
Cops4	F6QTS1|O88544	COP9 signalosome complex subunit 4 (Fragment) OS=Mus musculus OX=10090 GN=Cops4 PE=1 SV=1|COP9 signalosome complex subunit 4 OS=Mus musculus OX=10090 GN=Cops4 PE=1 SV=1	7.55879e+07	x15mo_2	soluble-lung.xlsx	15	2	Lung	Protein	Soluble
Cops4	F6QTS1|O88544	COP9 signalosome complex subunit 4 (Fragment) OS=Mus musculus OX=10090 GN=Cops4 PE=1 SV=1|COP9 signalosome complex subunit 4 OS=Mus musculus OX=10090 GN=Cops4 PE=1 SV=1	7.77703e+07	x15mo_3	soluble-lung.xlsx	15	3	Lung	Protein	Soluble
Cops4	F6QTS1|O88544	COP9 signalosome complex subunit 4 (Fragment) OS=Mus musculus OX=10090 GN=Cops4 PE=1 SV=1|COP9 signalosome complex subunit 4 OS=Mus musculus OX=10090 GN=Cops4 PE=1 SV=1	7.77526e+07	x15mo_4	soluble-lung.xlsx	15	4	Lung	Protein	Soluble
Cops4	F6QTS1|O88544	COP9 signalosome complex subunit 4 (Fragment) OS=Mus musculus OX=10090 GN=Cops4 PE=1 SV=1|COP9 signalosome complex subunit 4 OS=Mus musculus OX=10090 GN=Cops4 PE=1 SV=1	7.97675e+07	x24mo_1	soluble-lung.xlsx	24	1	Lung	Protein	Soluble
Cops4	F6QTS1|O88544	COP9 signalosome complex subunit 4 (Fragment) OS=Mus musculus OX=10090 GN=Cops4 PE=1 SV=1|COP9 signalosome complex subunit 4 OS=Mus musculus OX=10090 GN=Cops4 PE=1 SV=1	8.14465e+07	x24mo_2	soluble-lung.xlsx	24	2	Lung	Protein	Soluble
Cops4	F6QTS1|O88544	COP9 signalosome complex subunit 4 (Fragment) OS=Mus musculus OX=10090 GN=Cops4 PE=1 SV=1|COP9 signalosome complex subunit 4 OS=Mus musculus OX=10090 GN=Cops4 PE=1 SV=1	7.86848e+07	x24mo_3	soluble-lung.xlsx	24	3	Lung	Protein	Soluble
Cops4	F6QTS1|O88544	COP9 signalosome complex subunit 4 (Fragment) OS=Mus musculus OX=10090 GN=Cops4 PE=1 SV=1|COP9 signalosome complex subunit 4 OS=Mus musculus OX=10090 GN=Cops4 PE=1 SV=1	7.76807e+07	x24mo_4	soluble-lung.xlsx	24	4	Lung	Protein	Soluble
Cops4	F6QTS1|O88544	COP9 signalosome complex subunit 4 (Fragment) OS=Mus musculus OX=10090 GN=Cops4 PE=1 SV=1|COP9 signalosome complex subunit 4 OS=Mus musculus OX=10090 GN=Cops4 PE=1 SV=1	7.90645e+07	x30mo_1	soluble-lung.xlsx	30	1	Lung	Protein	Soluble
Cops4	F6QTS1|O88544	COP9 signalosome complex subunit 4 (Fragment) OS=Mus musculus OX=10090 GN=Cops4 PE=1 SV=1|COP9 signalosome complex subunit 4 OS=Mus musculus OX=10090 GN=Cops4 PE=1 SV=1	8.24353e+07	x30mo_2	soluble-lung.xlsx	30	2	Lung	Protein	Soluble
Cops4	F6QTS1|O88544	COP9 signalosome complex subunit 4 (Fragment) OS=Mus musculus OX=10090 GN=Cops4 PE=1 SV=1|COP9 signalosome complex subunit 4 OS=Mus musculus OX=10090 GN=Cops4 PE=1 SV=1	8.0668e+07	x30mo_3	soluble-lung.xlsx	30	3	Lung	Protein	Soluble
Cops4	F6QTS1|O88544	COP9 signalosome complex subunit 4 (Fragment) OS=Mus musculus OX=10090 GN=Cops4 PE=1 SV=1|COP9 signalosome complex subunit 4 OS=Mus musculus OX=10090 GN=Cops4 PE=1 SV=1	8.17439e+07	x30mo_4	soluble-lung.xlsx	30	4	Lung	Protein	Soluble
Cops5	A0A087WQA8|O35864	COP9 signalosome complex subunit 5 (Fragment) OS=Mus musculus OX=10090 GN=Cops5 PE=1 SV=1|COP9 signalosome complex subunit 5 OS=Mus musculus OX=10090 GN=Cops5 PE=1 SV=3	6.33371e+07	x6mo_1	soluble-lung.xlsx	6	1	Lung	Protein	Soluble
Cops5	A0A087WQA8|O35864	COP9 signalosome complex subunit 5 (Fragment) OS=Mus musculus OX=10090 GN=Cops5 PE=1 SV=1|COP9 signalosome complex subunit 5 OS=Mus musculus OX=10090 GN=Cops5 PE=1 SV=3	6.35577e+07	x6mo_2	soluble-lung.xlsx	6	2	Lung	Protein	Soluble
Cops5	A0A087WQA8|O35864	COP9 signalosome complex subunit 5 (Fragment) OS=Mus musculus OX=10090 GN=Cops5 PE=1 SV=1|COP9 signalosome complex subunit 5 OS=Mus musculus OX=10090 GN=Cops5 PE=1 SV=3	6.17602e+07	x6mo_3	soluble-lung.xlsx	6	3	Lung	Protein	Soluble
Cops5	A0A087WQA8|O35864	COP9 signalosome complex subunit 5 (Fragment) OS=Mus musculus OX=10090 GN=Cops5 PE=1 SV=1|COP9 signalosome complex subunit 5 OS=Mus musculus OX=10090 GN=Cops5 PE=1 SV=3	6.37027e+07	x6mo_4	soluble-lung.xlsx	6	4	Lung	Protein	Soluble
Cops5	A0A087WQA8|O35864	COP9 signalosome complex subunit 5 (Fragment) OS=Mus musculus OX=10090 GN=Cops5 PE=1 SV=1|COP9 signalosome complex subunit 5 OS=Mus musculus OX=10090 GN=Cops5 PE=1 SV=3	6.35932e+07	x15mo_1	soluble-lung.xlsx	15	1	Lung	Protein	Soluble
Cops5	A0A087WQA8|O35864	COP9 signalosome complex subunit 5 (Fragment) OS=Mus musculus OX=10090 GN=Cops5 PE=1 SV=1|COP9 signalosome complex subunit 5 OS=Mus musculus OX=10090 GN=Cops5 PE=1 SV=3	6.5868e+07	x15mo_2	soluble-lung.xlsx	15	2	Lung	Protein	Soluble
Cops5	A0A087WQA8|O35864	COP9 signalosome complex subunit 5 (Fragment) OS=Mus musculus OX=10090 GN=Cops5 PE=1 SV=1|COP9 signalosome complex subunit 5 OS=Mus musculus OX=10090 GN=Cops5 PE=1 SV=3	6.74474e+07	x15mo_3	soluble-lung.xlsx	15	3	Lung	Protein	Soluble
Cops5	A0A087WQA8|O35864	COP9 signalosome complex subunit 5 (Fragment) OS=Mus musculus OX=10090 GN=Cops5 PE=1 SV=1|COP9 signalosome complex subunit 5 OS=Mus musculus OX=10090 GN=Cops5 PE=1 SV=3	6.73157e+07	x15mo_4	soluble-lung.xlsx	15	4	Lung	Protein	Soluble
Cops5	A0A087WQA8|O35864	COP9 signalosome complex subunit 5 (Fragment) OS=Mus musculus OX=10090 GN=Cops5 PE=1 SV=1|COP9 signalosome complex subunit 5 OS=Mus musculus OX=10090 GN=Cops5 PE=1 SV=3	6.17718e+07	x24mo_1	soluble-lung.xlsx	24	1	Lung	Protein	Soluble
Cops5	A0A087WQA8|O35864	COP9 signalosome complex subunit 5 (Fragment) OS=Mus musculus OX=10090 GN=Cops5 PE=1 SV=1|COP9 signalosome complex subunit 5 OS=Mus musculus OX=10090 GN=Cops5 PE=1 SV=3	6.29444e+07	x24mo_2	soluble-lung.xlsx	24	2	Lung	Protein	Soluble
Cops5	A0A087WQA8|O35864	COP9 signalosome complex subunit 5 (Fragment) OS=Mus musculus OX=10090 GN=Cops5 PE=1 SV=1|COP9 signalosome complex subunit 5 OS=Mus musculus OX=10090 GN=Cops5 PE=1 SV=3	6.33561e+07	x24mo_3	soluble-lung.xlsx	24	3	Lung	Protein	Soluble
Cops5	A0A087WQA8|O35864	COP9 signalosome complex subunit 5 (Fragment) OS=Mus musculus OX=10090 GN=Cops5 PE=1 SV=1|COP9 signalosome complex subunit 5 OS=Mus musculus OX=10090 GN=Cops5 PE=1 SV=3	6.37101e+07	x24mo_4	soluble-lung.xlsx	24	4	Lung	Protein	Soluble
Cops5	A0A087WQA8|O35864	COP9 signalosome complex subunit 5 (Fragment) OS=Mus musculus OX=10090 GN=Cops5 PE=1 SV=1|COP9 signalosome complex subunit 5 OS=Mus musculus OX=10090 GN=Cops5 PE=1 SV=3	6.46713e+07	x30mo_1	soluble-lung.xlsx	30	1	Lung	Protein	Soluble
Cops5	A0A087WQA8|O35864	COP9 signalosome complex subunit 5 (Fragment) OS=Mus musculus OX=10090 GN=Cops5 PE=1 SV=1|COP9 signalosome complex subunit 5 OS=Mus musculus OX=10090 GN=Cops5 PE=1 SV=3	6.57678e+07	x30mo_2	soluble-lung.xlsx	30	2	Lung	Protein	Soluble
Cops5	A0A087WQA8|O35864	COP9 signalosome complex subunit 5 (Fragment) OS=Mus musculus OX=10090 GN=Cops5 PE=1 SV=1|COP9 signalosome complex subunit 5 OS=Mus musculus OX=10090 GN=Cops5 PE=1 SV=3	6.27246e+07	x30mo_3	soluble-lung.xlsx	30	3	Lung	Protein	Soluble
Cops5	A0A087WQA8|O35864	COP9 signalosome complex subunit 5 (Fragment) OS=Mus musculus OX=10090 GN=Cops5 PE=1 SV=1|COP9 signalosome complex subunit 5 OS=Mus musculus OX=10090 GN=Cops5 PE=1 SV=3	6.38864e+07	x30mo_4	soluble-lung.xlsx	30	4	Lung	Protein	Soluble
Cops6	D3Z0F5|F6QK86|O88545	COP9 signalosome complex subunit 6 (Fragment) OS=Mus musculus OX=10090 GN=Cops6 PE=1 SV=1|COP9 signalosome complex subunit 6 OS=Mus musculus OX=10090 GN=Cops6 PE=1 SV=1	2.76045e+07	x6mo_1	soluble-lung.xlsx	6	1	Lung	Protein	Soluble
Cops6	D3Z0F5|F6QK86|O88545	COP9 signalosome complex subunit 6 (Fragment) OS=Mus musculus OX=10090 GN=Cops6 PE=1 SV=1|COP9 signalosome complex subunit 6 OS=Mus musculus OX=10090 GN=Cops6 PE=1 SV=1	2.57382e+07	x6mo_2	soluble-lung.xlsx	6	2	Lung	Protein	Soluble
Cops6	D3Z0F5|F6QK86|O88545	COP9 signalosome complex subunit 6 (Fragment) OS=Mus musculus OX=10090 GN=Cops6 PE=1 SV=1|COP9 signalosome complex subunit 6 OS=Mus musculus OX=10090 GN=Cops6 PE=1 SV=1	2.54034e+07	x6mo_3	soluble-lung.xlsx	6	3	Lung	Protein	Soluble
Cops6	D3Z0F5|F6QK86|O88545	COP9 signalosome complex subunit 6 (Fragment) OS=Mus musculus OX=10090 GN=Cops6 PE=1 SV=1|COP9 signalosome complex subunit 6 OS=Mus musculus OX=10090 GN=Cops6 PE=1 SV=1	2.71571e+07	x6mo_4	soluble-lung.xlsx	6	4	Lung	Protein	Soluble
Cops6	D3Z0F5|F6QK86|O88545	COP9 signalosome complex subunit 6 (Fragment) OS=Mus musculus OX=10090 GN=Cops6 PE=1 SV=1|COP9 signalosome complex subunit 6 OS=Mus musculus OX=10090 GN=Cops6 PE=1 SV=1	2.69872e+07	x15mo_1	soluble-lung.xlsx	15	1	Lung	Protein	Soluble
Cops6	D3Z0F5|F6QK86|O88545	COP9 signalosome complex subunit 6 (Fragment) OS=Mus musculus OX=10090 GN=Cops6 PE=1 SV=1|COP9 signalosome complex subunit 6 OS=Mus musculus OX=10090 GN=Cops6 PE=1 SV=1	2.5609e+07	x15mo_2	soluble-lung.xlsx	15	2	Lung	Protein	Soluble
Cops6	D3Z0F5|F6QK86|O88545	COP9 signalosome complex subunit 6 (Fragment) OS=Mus musculus OX=10090 GN=Cops6 PE=1 SV=1|COP9 signalosome complex subunit 6 OS=Mus musculus OX=10090 GN=Cops6 PE=1 SV=1	2.59712e+07	x15mo_3	soluble-lung.xlsx	15	3	Lung	Protein	Soluble
Cops6	D3Z0F5|F6QK86|O88545	COP9 signalosome complex subunit 6 (Fragment) OS=Mus musculus OX=10090 GN=Cops6 PE=1 SV=1|COP9 signalosome complex subunit 6 OS=Mus musculus OX=10090 GN=Cops6 PE=1 SV=1	2.76706e+07	x15mo_4	soluble-lung.xlsx	15	4	Lung	Protein	Soluble
Cops6	D3Z0F5|F6QK86|O88545	COP9 signalosome complex subunit 6 (Fragment) OS=Mus musculus OX=10090 GN=Cops6 PE=1 SV=1|COP9 signalosome complex subunit 6 OS=Mus musculus OX=10090 GN=Cops6 PE=1 SV=1	2.57685e+07	x24mo_1	soluble-lung.xlsx	24	1	Lung	Protein	Soluble
Cops6	D3Z0F5|F6QK86|O88545	COP9 signalosome complex subunit 6 (Fragment) OS=Mus musculus OX=10090 GN=Cops6 PE=1 SV=1|COP9 signalosome complex subunit 6 OS=Mus musculus OX=10090 GN=Cops6 PE=1 SV=1	2.70595e+07	x24mo_2	soluble-lung.xlsx	24	2	Lung	Protein	Soluble
Cops6	D3Z0F5|F6QK86|O88545	COP9 signalosome complex subunit 6 (Fragment) OS=Mus musculus OX=10090 GN=Cops6 PE=1 SV=1|COP9 signalosome complex subunit 6 OS=Mus musculus OX=10090 GN=Cops6 PE=1 SV=1	2.66051e+07	x24mo_3	soluble-lung.xlsx	24	3	Lung	Protein	Soluble
Cops6	D3Z0F5|F6QK86|O88545	COP9 signalosome complex subunit 6 (Fragment) OS=Mus musculus OX=10090 GN=Cops6 PE=1 SV=1|COP9 signalosome complex subunit 6 OS=Mus musculus OX=10090 GN=Cops6 PE=1 SV=1	2.72021e+07	x24mo_4	soluble-lung.xlsx	24	4	Lung	Protein	Soluble
Cops6	D3Z0F5|F6QK86|O88545	COP9 signalosome complex subunit 6 (Fragment) OS=Mus musculus OX=10090 GN=Cops6 PE=1 SV=1|COP9 signalosome complex subunit 6 OS=Mus musculus OX=10090 GN=Cops6 PE=1 SV=1	2.67476e+07	x30mo_1	soluble-lung.xlsx	30	1	Lung	Protein	Soluble
Cops6	D3Z0F5|F6QK86|O88545	COP9 signalosome complex subunit 6 (Fragment) OS=Mus musculus OX=10090 GN=Cops6 PE=1 SV=1|COP9 signalosome complex subunit 6 OS=Mus musculus OX=10090 GN=Cops6 PE=1 SV=1	2.82982e+07	x30mo_2	soluble-lung.xlsx	30	2	Lung	Protein	Soluble
Cops6	D3Z0F5|F6QK86|O88545	COP9 signalosome complex subunit 6 (Fragment) OS=Mus musculus OX=10090 GN=Cops6 PE=1 SV=1|COP9 signalosome complex subunit 6 OS=Mus musculus OX=10090 GN=Cops6 PE=1 SV=1	2.60109e+07	x30mo_3	soluble-lung.xlsx	30	3	Lung	Protein	Soluble
Cops6	D3Z0F5|F6QK86|O88545	COP9 signalosome complex subunit 6 (Fragment) OS=Mus musculus OX=10090 GN=Cops6 PE=1 SV=1|COP9 signalosome complex subunit 6 OS=Mus musculus OX=10090 GN=Cops6 PE=1 SV=1	2.73513e+07	x30mo_4	soluble-lung.xlsx	30	4	Lung	Protein	Soluble
Cops7a	D3YVI6|D3Z440|Q9CZ04|Q9CZ04-2	COP9 signalosome complex subunit 7a (Fragment) OS=Mus musculus OX=10090 GN=Cops7a PE=1 SV=1|COP9 signalosome complex subunit 7a (Fragment) OS=Mus musculus OX=10090 GN=Cops7a PE=1 SV=8|COP9 signalosome complex subunit 7a OS=Mus musculus OX=10090 GN=Cops7a PE=1 SV=2|Isoform 2 of COP9 signalosome complex subunit 7a OS=Mus musculus OX=10090 GN=Cops7a	2.4718e+07	x6mo_1	soluble-lung.xlsx	6	1	Lung	Protein	Soluble
Cops7a	D3YVI6|D3Z440|Q9CZ04|Q9CZ04-2	COP9 signalosome complex subunit 7a (Fragment) OS=Mus musculus OX=10090 GN=Cops7a PE=1 SV=1|COP9 signalosome complex subunit 7a (Fragment) OS=Mus musculus OX=10090 GN=Cops7a PE=1 SV=8|COP9 signalosome complex subunit 7a OS=Mus musculus OX=10090 GN=Cops7a PE=1 SV=2|Isoform 2 of COP9 signalosome complex subunit 7a OS=Mus musculus OX=10090 GN=Cops7a	2.50172e+07	x6mo_2	soluble-lung.xlsx	6	2	Lung	Protein	Soluble
Cops7a	D3YVI6|D3Z440|Q9CZ04|Q9CZ04-2	COP9 signalosome complex subunit 7a (Fragment) OS=Mus musculus OX=10090 GN=Cops7a PE=1 SV=1|COP9 signalosome complex subunit 7a (Fragment) OS=Mus musculus OX=10090 GN=Cops7a PE=1 SV=8|COP9 signalosome complex subunit 7a OS=Mus musculus OX=10090 GN=Cops7a PE=1 SV=2|Isoform 2 of COP9 signalosome complex subunit 7a OS=Mus musculus OX=10090 GN=Cops7a	2.432e+07	x6mo_3	soluble-lung.xlsx	6	3	Lung	Protein	Soluble
Cops7a	D3YVI6|D3Z440|Q9CZ04|Q9CZ04-2	COP9 signalosome complex subunit 7a (Fragment) OS=Mus musculus OX=10090 GN=Cops7a PE=1 SV=1|COP9 signalosome complex subunit 7a (Fragment) OS=Mus musculus OX=10090 GN=Cops7a PE=1 SV=8|COP9 signalosome complex subunit 7a OS=Mus musculus OX=10090 GN=Cops7a PE=1 SV=2|Isoform 2 of COP9 signalosome complex subunit 7a OS=Mus musculus OX=10090 GN=Cops7a	2.48214e+07	x6mo_4	soluble-lung.xlsx	6	4	Lung	Protein	Soluble
Cops7a	D3YVI6|D3Z440|Q9CZ04|Q9CZ04-2	COP9 signalosome complex subunit 7a (Fragment) OS=Mus musculus OX=10090 GN=Cops7a PE=1 SV=1|COP9 signalosome complex subunit 7a (Fragment) OS=Mus musculus OX=10090 GN=Cops7a PE=1 SV=8|COP9 signalosome complex subunit 7a OS=Mus musculus OX=10090 GN=Cops7a PE=1 SV=2|Isoform 2 of COP9 signalosome complex subunit 7a OS=Mus musculus OX=10090 GN=Cops7a	2.49474e+07	x15mo_1	soluble-lung.xlsx	15	1	Lung	Protein	Soluble
Cops7a	D3YVI6|D3Z440|Q9CZ04|Q9CZ04-2	COP9 signalosome complex subunit 7a (Fragment) OS=Mus musculus OX=10090 GN=Cops7a PE=1 SV=1|COP9 signalosome complex subunit 7a (Fragment) OS=Mus musculus OX=10090 GN=Cops7a PE=1 SV=8|COP9 signalosome complex subunit 7a OS=Mus musculus OX=10090 GN=Cops7a PE=1 SV=2|Isoform 2 of COP9 signalosome complex subunit 7a OS=Mus musculus OX=10090 GN=Cops7a	2.45672e+07	x15mo_2	soluble-lung.xlsx	15	2	Lung	Protein	Soluble
Cops7a	D3YVI6|D3Z440|Q9CZ04|Q9CZ04-2	COP9 signalosome complex subunit 7a (Fragment) OS=Mus musculus OX=10090 GN=Cops7a PE=1 SV=1|COP9 signalosome complex subunit 7a (Fragment) OS=Mus musculus OX=10090 GN=Cops7a PE=1 SV=8|COP9 signalosome complex subunit 7a OS=Mus musculus OX=10090 GN=Cops7a PE=1 SV=2|Isoform 2 of COP9 signalosome complex subunit 7a OS=Mus musculus OX=10090 GN=Cops7a	2.44418e+07	x15mo_3	soluble-lung.xlsx	15	3	Lung	Protein	Soluble
Cops7a	D3YVI6|D3Z440|Q9CZ04|Q9CZ04-2	COP9 signalosome complex subunit 7a (Fragment) OS=Mus musculus OX=10090 GN=Cops7a PE=1 SV=1|COP9 signalosome complex subunit 7a (Fragment) OS=Mus musculus OX=10090 GN=Cops7a PE=1 SV=8|COP9 signalosome complex subunit 7a OS=Mus musculus OX=10090 GN=Cops7a PE=1 SV=2|Isoform 2 of COP9 signalosome complex subunit 7a OS=Mus musculus OX=10090 GN=Cops7a	2.48348e+07	x15mo_4	soluble-lung.xlsx	15	4	Lung	Protein	Soluble
Cops7a	D3YVI6|D3Z440|Q9CZ04|Q9CZ04-2	COP9 signalosome complex subunit 7a (Fragment) OS=Mus musculus OX=10090 GN=Cops7a PE=1 SV=1|COP9 signalosome complex subunit 7a (Fragment) OS=Mus musculus OX=10090 GN=Cops7a PE=1 SV=8|COP9 signalosome complex subunit 7a OS=Mus musculus OX=10090 GN=Cops7a PE=1 SV=2|Isoform 2 of COP9 signalosome complex subunit 7a OS=Mus musculus OX=10090 GN=Cops7a	2.46758e+07	x24mo_1	soluble-lung.xlsx	24	1	Lung	Protein	Soluble
Cops7a	D3YVI6|D3Z440|Q9CZ04|Q9CZ04-2	COP9 signalosome complex subunit 7a (Fragment) OS=Mus musculus OX=10090 GN=Cops7a PE=1 SV=1|COP9 signalosome complex subunit 7a (Fragment) OS=Mus musculus OX=10090 GN=Cops7a PE=1 SV=8|COP9 signalosome complex subunit 7a OS=Mus musculus OX=10090 GN=Cops7a PE=1 SV=2|Isoform 2 of COP9 signalosome complex subunit 7a OS=Mus musculus OX=10090 GN=Cops7a	2.51674e+07	x24mo_2	soluble-lung.xlsx	24	2	Lung	Protein	Soluble
Cops7a	D3YVI6|D3Z440|Q9CZ04|Q9CZ04-2	COP9 signalosome complex subunit 7a (Fragment) OS=Mus musculus OX=10090 GN=Cops7a PE=1 SV=1|COP9 signalosome complex subunit 7a (Fragment) OS=Mus musculus OX=10090 GN=Cops7a PE=1 SV=8|COP9 signalosome complex subunit 7a OS=Mus musculus OX=10090 GN=Cops7a PE=1 SV=2|Isoform 2 of COP9 signalosome complex subunit 7a OS=Mus musculus OX=10090 GN=Cops7a	2.51213e+07	x24mo_3	soluble-lung.xlsx	24	3	Lung	Protein	Soluble
Cops7a	D3YVI6|D3Z440|Q9CZ04|Q9CZ04-2	COP9 signalosome complex subunit 7a (Fragment) OS=Mus musculus OX=10090 GN=Cops7a PE=1 SV=1|COP9 signalosome complex subunit 7a (Fragment) OS=Mus musculus OX=10090 GN=Cops7a PE=1 SV=8|COP9 signalosome complex subunit 7a OS=Mus musculus OX=10090 GN=Cops7a PE=1 SV=2|Isoform 2 of COP9 signalosome complex subunit 7a OS=Mus musculus OX=10090 GN=Cops7a	2.54838e+07	x24mo_4	soluble-lung.xlsx	24	4	Lung	Protein	Soluble
Cops7a	D3YVI6|D3Z440|Q9CZ04|Q9CZ04-2	COP9 signalosome complex subunit 7a (Fragment) OS=Mus musculus OX=10090 GN=Cops7a PE=1 SV=1|COP9 signalosome complex subunit 7a (Fragment) OS=Mus musculus OX=10090 GN=Cops7a PE=1 SV=8|COP9 signalosome complex subunit 7a OS=Mus musculus OX=10090 GN=Cops7a PE=1 SV=2|Isoform 2 of COP9 signalosome complex subunit 7a OS=Mus musculus OX=10090 GN=Cops7a	2.51223e+07	x30mo_1	soluble-lung.xlsx	30	1	Lung	Protein	Soluble
Cops7a	D3YVI6|D3Z440|Q9CZ04|Q9CZ04-2	COP9 signalosome complex subunit 7a (Fragment) OS=Mus musculus OX=10090 GN=Cops7a PE=1 SV=1|COP9 signalosome complex subunit 7a (Fragment) OS=Mus musculus OX=10090 GN=Cops7a PE=1 SV=8|COP9 signalosome complex subunit 7a OS=Mus musculus OX=10090 GN=Cops7a PE=1 SV=2|Isoform 2 of COP9 signalosome complex subunit 7a OS=Mus musculus OX=10090 GN=Cops7a	2.39116e+07	x30mo_2	soluble-lung.xlsx	30	2	Lung	Protein	Soluble
Cops7a	D3YVI6|D3Z440|Q9CZ04|Q9CZ04-2	COP9 signalosome complex subunit 7a (Fragment) OS=Mus musculus OX=10090 GN=Cops7a PE=1 SV=1|COP9 signalosome complex subunit 7a (Fragment) OS=Mus musculus OX=10090 GN=Cops7a PE=1 SV=8|COP9 signalosome complex subunit 7a OS=Mus musculus OX=10090 GN=Cops7a PE=1 SV=2|Isoform 2 of COP9 signalosome complex subunit 7a OS=Mus musculus OX=10090 GN=Cops7a	2.515e+07	x30mo_3	soluble-lung.xlsx	30	3	Lung	Protein	Soluble
Cops7a	D3YVI6|D3Z440|Q9CZ04|Q9CZ04-2	COP9 signalosome complex subunit 7a (Fragment) OS=Mus musculus OX=10090 GN=Cops7a PE=1 SV=1|COP9 signalosome complex subunit 7a (Fragment) OS=Mus musculus OX=10090 GN=Cops7a PE=1 SV=8|COP9 signalosome complex subunit 7a OS=Mus musculus OX=10090 GN=Cops7a PE=1 SV=2|Isoform 2 of COP9 signalosome complex subunit 7a OS=Mus musculus OX=10090 GN=Cops7a	2.43853e+07	x30mo_4	soluble-lung.xlsx	30	4	Lung	Protein	Soluble
Cops8	Q8VBV7	COP9 signalosome complex subunit 8 OS=Mus musculus OX=10090 GN=Cops8 PE=1 SV=1	1.62315e+07	x6mo_1	soluble-lung.xlsx	6	1	Lung	Protein	Soluble
Cops8	Q8VBV7	COP9 signalosome complex subunit 8 OS=Mus musculus OX=10090 GN=Cops8 PE=1 SV=1	1.66128e+07	x6mo_2	soluble-lung.xlsx	6	2	Lung	Protein	Soluble
Cops8	Q8VBV7	COP9 signalosome complex subunit 8 OS=Mus musculus OX=10090 GN=Cops8 PE=1 SV=1	1.59235e+07	x6mo_3	soluble-lung.xlsx	6	3	Lung	Protein	Soluble
Cops8	Q8VBV7	COP9 signalosome complex subunit 8 OS=Mus musculus OX=10090 GN=Cops8 PE=1 SV=1	1.63105e+07	x6mo_4	soluble-lung.xlsx	6	4	Lung	Protein	Soluble
Cops8	Q8VBV7	COP9 signalosome complex subunit 8 OS=Mus musculus OX=10090 GN=Cops8 PE=1 SV=1	1.64131e+07	x15mo_1	soluble-lung.xlsx	15	1	Lung	Protein	Soluble
Cops8	Q8VBV7	COP9 signalosome complex subunit 8 OS=Mus musculus OX=10090 GN=Cops8 PE=1 SV=1	1.55299e+07	x15mo_2	soluble-lung.xlsx	15	2	Lung	Protein	Soluble
Cops8	Q8VBV7	COP9 signalosome complex subunit 8 OS=Mus musculus OX=10090 GN=Cops8 PE=1 SV=1	1.48564e+07	x15mo_3	soluble-lung.xlsx	15	3	Lung	Protein	Soluble
Cops8	Q8VBV7	COP9 signalosome complex subunit 8 OS=Mus musculus OX=10090 GN=Cops8 PE=1 SV=1	1.48098e+07	x15mo_4	soluble-lung.xlsx	15	4	Lung	Protein	Soluble
Cops8	Q8VBV7	COP9 signalosome complex subunit 8 OS=Mus musculus OX=10090 GN=Cops8 PE=1 SV=1	1.47954e+07	x24mo_1	soluble-lung.xlsx	24	1	Lung	Protein	Soluble
Cops8	Q8VBV7	COP9 signalosome complex subunit 8 OS=Mus musculus OX=10090 GN=Cops8 PE=1 SV=1	1.41692e+07	x24mo_2	soluble-lung.xlsx	24	2	Lung	Protein	Soluble
Cops8	Q8VBV7	COP9 signalosome complex subunit 8 OS=Mus musculus OX=10090 GN=Cops8 PE=1 SV=1	1.41864e+07	x24mo_3	soluble-lung.xlsx	24	3	Lung	Protein	Soluble
Cops8	Q8VBV7	COP9 signalosome complex subunit 8 OS=Mus musculus OX=10090 GN=Cops8 PE=1 SV=1	1.404e+07	x24mo_4	soluble-lung.xlsx	24	4	Lung	Protein	Soluble
Cops8	Q8VBV7	COP9 signalosome complex subunit 8 OS=Mus musculus OX=10090 GN=Cops8 PE=1 SV=1	1.31782e+07	x30mo_1	soluble-lung.xlsx	30	1	Lung	Protein	Soluble
Cops8	Q8VBV7	COP9 signalosome complex subunit 8 OS=Mus musculus OX=10090 GN=Cops8 PE=1 SV=1	1.47872e+07	x30mo_2	soluble-lung.xlsx	30	2	Lung	Protein	Soluble
Cops8	Q8VBV7	COP9 signalosome complex subunit 8 OS=Mus musculus OX=10090 GN=Cops8 PE=1 SV=1	1.28142e+07	x30mo_3	soluble-lung.xlsx	30	3	Lung	Protein	Soluble
Cops8	Q8VBV7	COP9 signalosome complex subunit 8 OS=Mus musculus OX=10090 GN=Cops8 PE=1 SV=1	1.25119e+07	x30mo_4	soluble-lung.xlsx	30	4	Lung	Protein	Soluble
Copz1	A0A2R8VJV3|P61924|Q8R3M1	Coatomer subunit zeta-1 OS=Mus musculus OX=10090 GN=Copz1 PE=1 SV=1|Coatomer subunit zeta OS=Mus musculus OX=10090 GN=Copz1 PE=1 SV=1	2.24088e+07	x6mo_1	soluble-lung.xlsx	6	1	Lung	Protein	Soluble
Copz1	A0A2R8VJV3|P61924|Q8R3M1	Coatomer subunit zeta-1 OS=Mus musculus OX=10090 GN=Copz1 PE=1 SV=1|Coatomer subunit zeta OS=Mus musculus OX=10090 GN=Copz1 PE=1 SV=1	2.111e+07	x6mo_2	soluble-lung.xlsx	6	2	Lung	Protein	Soluble
Copz1	A0A2R8VJV3|P61924|Q8R3M1	Coatomer subunit zeta-1 OS=Mus musculus OX=10090 GN=Copz1 PE=1 SV=1|Coatomer subunit zeta OS=Mus musculus OX=10090 GN=Copz1 PE=1 SV=1	2.2182e+07	x6mo_3	soluble-lung.xlsx	6	3	Lung	Protein	Soluble
Copz1	A0A2R8VJV3|P61924|Q8R3M1	Coatomer subunit zeta-1 OS=Mus musculus OX=10090 GN=Copz1 PE=1 SV=1|Coatomer subunit zeta OS=Mus musculus OX=10090 GN=Copz1 PE=1 SV=1	2.15808e+07	x6mo_4	soluble-lung.xlsx	6	4	Lung	Protein	Soluble
Copz1	A0A2R8VJV3|P61924|Q8R3M1	Coatomer subunit zeta-1 OS=Mus musculus OX=10090 GN=Copz1 PE=1 SV=1|Coatomer subunit zeta OS=Mus musculus OX=10090 GN=Copz1 PE=1 SV=1	2.53033e+07	x15mo_1	soluble-lung.xlsx	15	1	Lung	Protein	Soluble
Copz1	A0A2R8VJV3|P61924|Q8R3M1	Coatomer subunit zeta-1 OS=Mus musculus OX=10090 GN=Copz1 PE=1 SV=1|Coatomer subunit zeta OS=Mus musculus OX=10090 GN=Copz1 PE=1 SV=1	2.40944e+07	x15mo_2	soluble-lung.xlsx	15	2	Lung	Protein	Soluble
Copz1	A0A2R8VJV3|P61924|Q8R3M1	Coatomer subunit zeta-1 OS=Mus musculus OX=10090 GN=Copz1 PE=1 SV=1|Coatomer subunit zeta OS=Mus musculus OX=10090 GN=Copz1 PE=1 SV=1	2.40015e+07	x15mo_3	soluble-lung.xlsx	15	3	Lung	Protein	Soluble
Copz1	A0A2R8VJV3|P61924|Q8R3M1	Coatomer subunit zeta-1 OS=Mus musculus OX=10090 GN=Copz1 PE=1 SV=1|Coatomer subunit zeta OS=Mus musculus OX=10090 GN=Copz1 PE=1 SV=1	2.19029e+07	x15mo_4	soluble-lung.xlsx	15	4	Lung	Protein	Soluble
Copz1	A0A2R8VJV3|P61924|Q8R3M1	Coatomer subunit zeta-1 OS=Mus musculus OX=10090 GN=Copz1 PE=1 SV=1|Coatomer subunit zeta OS=Mus musculus OX=10090 GN=Copz1 PE=1 SV=1	2.42541e+07	x24mo_1	soluble-lung.xlsx	24	1	Lung	Protein	Soluble
Copz1	A0A2R8VJV3|P61924|Q8R3M1	Coatomer subunit zeta-1 OS=Mus musculus OX=10090 GN=Copz1 PE=1 SV=1|Coatomer subunit zeta OS=Mus musculus OX=10090 GN=Copz1 PE=1 SV=1	2.33431e+07	x24mo_2	soluble-lung.xlsx	24	2	Lung	Protein	Soluble
Copz1	A0A2R8VJV3|P61924|Q8R3M1	Coatomer subunit zeta-1 OS=Mus musculus OX=10090 GN=Copz1 PE=1 SV=1|Coatomer subunit zeta OS=Mus musculus OX=10090 GN=Copz1 PE=1 SV=1	2.38729e+07	x24mo_3	soluble-lung.xlsx	24	3	Lung	Protein	Soluble
Copz1	A0A2R8VJV3|P61924|Q8R3M1	Coatomer subunit zeta-1 OS=Mus musculus OX=10090 GN=Copz1 PE=1 SV=1|Coatomer subunit zeta OS=Mus musculus OX=10090 GN=Copz1 PE=1 SV=1	2.82272e+07	x24mo_4	soluble-lung.xlsx	24	4	Lung	Protein	Soluble
Copz1	A0A2R8VJV3|P61924|Q8R3M1	Coatomer subunit zeta-1 OS=Mus musculus OX=10090 GN=Copz1 PE=1 SV=1|Coatomer subunit zeta OS=Mus musculus OX=10090 GN=Copz1 PE=1 SV=1	2.35334e+07	x30mo_1	soluble-lung.xlsx	30	1	Lung	Protein	Soluble
Copz1	A0A2R8VJV3|P61924|Q8R3M1	Coatomer subunit zeta-1 OS=Mus musculus OX=10090 GN=Copz1 PE=1 SV=1|Coatomer subunit zeta OS=Mus musculus OX=10090 GN=Copz1 PE=1 SV=1	2.61845e+07	x30mo_2	soluble-lung.xlsx	30	2	Lung	Protein	Soluble
Copz1	A0A2R8VJV3|P61924|Q8R3M1	Coatomer subunit zeta-1 OS=Mus musculus OX=10090 GN=Copz1 PE=1 SV=1|Coatomer subunit zeta OS=Mus musculus OX=10090 GN=Copz1 PE=1 SV=1	2.42478e+07	x30mo_3	soluble-lung.xlsx	30	3	Lung	Protein	Soluble
Copz1	A0A2R8VJV3|P61924|Q8R3M1	Coatomer subunit zeta-1 OS=Mus musculus OX=10090 GN=Copz1 PE=1 SV=1|Coatomer subunit zeta OS=Mus musculus OX=10090 GN=Copz1 PE=1 SV=1	2.52431e+07	x30mo_4	soluble-lung.xlsx	30	4	Lung	Protein	Soluble
Coq3	Q8BMS4	Ubiquinone biosynthesis O-methyltransferase, mitochondrial OS=Mus musculus OX=10090 GN=Coq3 PE=1 SV=1	5.73476e+06	x6mo_1	soluble-lung.xlsx	6	1	Lung	Protein	Soluble
Coq3	Q8BMS4	Ubiquinone biosynthesis O-methyltransferase, mitochondrial OS=Mus musculus OX=10090 GN=Coq3 PE=1 SV=1	6.19663e+06	x6mo_2	soluble-lung.xlsx	6	2	Lung	Protein	Soluble
Coq3	Q8BMS4	Ubiquinone biosynthesis O-methyltransferase, mitochondrial OS=Mus musculus OX=10090 GN=Coq3 PE=1 SV=1	6.82901e+06	x6mo_3	soluble-lung.xlsx	6	3	Lung	Protein	Soluble
Coq3	Q8BMS4	Ubiquinone biosynthesis O-methyltransferase, mitochondrial OS=Mus musculus OX=10090 GN=Coq3 PE=1 SV=1	7.11171e+06	x6mo_4	soluble-lung.xlsx	6	4	Lung	Protein	Soluble
Coq3	Q8BMS4	Ubiquinone biosynthesis O-methyltransferase, mitochondrial OS=Mus musculus OX=10090 GN=Coq3 PE=1 SV=1	6.18469e+06	x15mo_1	soluble-lung.xlsx	15	1	Lung	Protein	Soluble
Coq3	Q8BMS4	Ubiquinone biosynthesis O-methyltransferase, mitochondrial OS=Mus musculus OX=10090 GN=Coq3 PE=1 SV=1	5.69332e+06	x15mo_2	soluble-lung.xlsx	15	2	Lung	Protein	Soluble
Coq3	Q8BMS4	Ubiquinone biosynthesis O-methyltransferase, mitochondrial OS=Mus musculus OX=10090 GN=Coq3 PE=1 SV=1	6.46105e+06	x15mo_3	soluble-lung.xlsx	15	3	Lung	Protein	Soluble
Coq3	Q8BMS4	Ubiquinone biosynthesis O-methyltransferase, mitochondrial OS=Mus musculus OX=10090 GN=Coq3 PE=1 SV=1	6.84654e+06	x15mo_4	soluble-lung.xlsx	15	4	Lung	Protein	Soluble
Coq3	Q8BMS4	Ubiquinone biosynthesis O-methyltransferase, mitochondrial OS=Mus musculus OX=10090 GN=Coq3 PE=1 SV=1	6.72036e+06	x24mo_1	soluble-lung.xlsx	24	1	Lung	Protein	Soluble
Coq3	Q8BMS4	Ubiquinone biosynthesis O-methyltransferase, mitochondrial OS=Mus musculus OX=10090 GN=Coq3 PE=1 SV=1	6.42171e+06	x24mo_2	soluble-lung.xlsx	24	2	Lung	Protein	Soluble
Coq3	Q8BMS4	Ubiquinone biosynthesis O-methyltransferase, mitochondrial OS=Mus musculus OX=10090 GN=Coq3 PE=1 SV=1	6.60584e+06	x24mo_3	soluble-lung.xlsx	24	3	Lung	Protein	Soluble
Coq3	Q8BMS4	Ubiquinone biosynthesis O-methyltransferase, mitochondrial OS=Mus musculus OX=10090 GN=Coq3 PE=1 SV=1	6.85408e+06	x24mo_4	soluble-lung.xlsx	24	4	Lung	Protein	Soluble
Coq3	Q8BMS4	Ubiquinone biosynthesis O-methyltransferase, mitochondrial OS=Mus musculus OX=10090 GN=Coq3 PE=1 SV=1	6.68501e+06	x30mo_1	soluble-lung.xlsx	30	1	Lung	Protein	Soluble
Coq3	Q8BMS4	Ubiquinone biosynthesis O-methyltransferase, mitochondrial OS=Mus musculus OX=10090 GN=Coq3 PE=1 SV=1	7.7294e+06	x30mo_2	soluble-lung.xlsx	30	2	Lung	Protein	Soluble
Coq3	Q8BMS4	Ubiquinone biosynthesis O-methyltransferase, mitochondrial OS=Mus musculus OX=10090 GN=Coq3 PE=1 SV=1	7.21601e+06	x30mo_3	soluble-lung.xlsx	30	3	Lung	Protein	Soluble
Coq3	Q8BMS4	Ubiquinone biosynthesis O-methyltransferase, mitochondrial OS=Mus musculus OX=10090 GN=Coq3 PE=1 SV=1	7.84182e+06	x30mo_4	soluble-lung.xlsx	30	4	Lung	Protein	Soluble
Coq5	Q9CXI0	2-methoxy-6-polyprenyl-1,4-benzoquinol methylase, mitochondrial OS=Mus musculus OX=10090 GN=Coq5 PE=1 SV=2	8.39668e+06	x6mo_1	soluble-lung.xlsx	6	1	Lung	Protein	Soluble
Coq5	Q9CXI0	2-methoxy-6-polyprenyl-1,4-benzoquinol methylase, mitochondrial OS=Mus musculus OX=10090 GN=Coq5 PE=1 SV=2	8.30156e+06	x6mo_2	soluble-lung.xlsx	6	2	Lung	Protein	Soluble
Coq5	Q9CXI0	2-methoxy-6-polyprenyl-1,4-benzoquinol methylase, mitochondrial OS=Mus musculus OX=10090 GN=Coq5 PE=1 SV=2	1.04379e+07	x6mo_3	soluble-lung.xlsx	6	3	Lung	Protein	Soluble
Coq5	Q9CXI0	2-methoxy-6-polyprenyl-1,4-benzoquinol methylase, mitochondrial OS=Mus musculus OX=10090 GN=Coq5 PE=1 SV=2	1.02053e+07	x6mo_4	soluble-lung.xlsx	6	4	Lung	Protein	Soluble
Coq5	Q9CXI0	2-methoxy-6-polyprenyl-1,4-benzoquinol methylase, mitochondrial OS=Mus musculus OX=10090 GN=Coq5 PE=1 SV=2	9.79927e+06	x15mo_1	soluble-lung.xlsx	15	1	Lung	Protein	Soluble
Coq5	Q9CXI0	2-methoxy-6-polyprenyl-1,4-benzoquinol methylase, mitochondrial OS=Mus musculus OX=10090 GN=Coq5 PE=1 SV=2	9.6432e+06	x15mo_2	soluble-lung.xlsx	15	2	Lung	Protein	Soluble
Coq5	Q9CXI0	2-methoxy-6-polyprenyl-1,4-benzoquinol methylase, mitochondrial OS=Mus musculus OX=10090 GN=Coq5 PE=1 SV=2	9.01395e+06	x15mo_3	soluble-lung.xlsx	15	3	Lung	Protein	Soluble
Coq5	Q9CXI0	2-methoxy-6-polyprenyl-1,4-benzoquinol methylase, mitochondrial OS=Mus musculus OX=10090 GN=Coq5 PE=1 SV=2	1.03701e+07	x15mo_4	soluble-lung.xlsx	15	4	Lung	Protein	Soluble
Coq5	Q9CXI0	2-methoxy-6-polyprenyl-1,4-benzoquinol methylase, mitochondrial OS=Mus musculus OX=10090 GN=Coq5 PE=1 SV=2	9.54755e+06	x24mo_1	soluble-lung.xlsx	24	1	Lung	Protein	Soluble
Coq5	Q9CXI0	2-methoxy-6-polyprenyl-1,4-benzoquinol methylase, mitochondrial OS=Mus musculus OX=10090 GN=Coq5 PE=1 SV=2	9.62247e+06	x24mo_2	soluble-lung.xlsx	24	2	Lung	Protein	Soluble
Coq5	Q9CXI0	2-methoxy-6-polyprenyl-1,4-benzoquinol methylase, mitochondrial OS=Mus musculus OX=10090 GN=Coq5 PE=1 SV=2	1.05022e+07	x24mo_3	soluble-lung.xlsx	24	3	Lung	Protein	Soluble
Coq5	Q9CXI0	2-methoxy-6-polyprenyl-1,4-benzoquinol methylase, mitochondrial OS=Mus musculus OX=10090 GN=Coq5 PE=1 SV=2	1.05439e+07	x24mo_4	soluble-lung.xlsx	24	4	Lung	Protein	Soluble
Coq5	Q9CXI0	2-methoxy-6-polyprenyl-1,4-benzoquinol methylase, mitochondrial OS=Mus musculus OX=10090 GN=Coq5 PE=1 SV=2	1.06692e+07	x30mo_1	soluble-lung.xlsx	30	1	Lung	Protein	Soluble
Coq5	Q9CXI0	2-methoxy-6-polyprenyl-1,4-benzoquinol methylase, mitochondrial OS=Mus musculus OX=10090 GN=Coq5 PE=1 SV=2	1.10385e+07	x30mo_2	soluble-lung.xlsx	30	2	Lung	Protein	Soluble
Coq5	Q9CXI0	2-methoxy-6-polyprenyl-1,4-benzoquinol methylase, mitochondrial OS=Mus musculus OX=10090 GN=Coq5 PE=1 SV=2	1.05692e+07	x30mo_3	soluble-lung.xlsx	30	3	Lung	Protein	Soluble
Coq5	Q9CXI0	2-methoxy-6-polyprenyl-1,4-benzoquinol methylase, mitochondrial OS=Mus musculus OX=10090 GN=Coq5 PE=1 SV=2	9.85358e+06	x30mo_4	soluble-lung.xlsx	30	4	Lung	Protein	Soluble
Coq6	D3YW66|Q8R1S0	Ubiquinone biosynthesis monooxygenase COQ6, mitochondrial OS=Mus musculus OX=10090 GN=Coq6 PE=1 SV=1|Ubiquinone biosynthesis monooxygenase COQ6, mitochondrial OS=Mus musculus OX=10090 GN=Coq6 PE=1 SV=3	1.01512e+07	x6mo_1	soluble-lung.xlsx	6	1	Lung	Protein	Soluble
Coq6	D3YW66|Q8R1S0	Ubiquinone biosynthesis monooxygenase COQ6, mitochondrial OS=Mus musculus OX=10090 GN=Coq6 PE=1 SV=1|Ubiquinone biosynthesis monooxygenase COQ6, mitochondrial OS=Mus musculus OX=10090 GN=Coq6 PE=1 SV=3	1.11745e+07	x6mo_2	soluble-lung.xlsx	6	2	Lung	Protein	Soluble
Coq6	D3YW66|Q8R1S0	Ubiquinone biosynthesis monooxygenase COQ6, mitochondrial OS=Mus musculus OX=10090 GN=Coq6 PE=1 SV=1|Ubiquinone biosynthesis monooxygenase COQ6, mitochondrial OS=Mus musculus OX=10090 GN=Coq6 PE=1 SV=3	1.3097e+07	x6mo_3	soluble-lung.xlsx	6	3	Lung	Protein	Soluble
Coq6	D3YW66|Q8R1S0	Ubiquinone biosynthesis monooxygenase COQ6, mitochondrial OS=Mus musculus OX=10090 GN=Coq6 PE=1 SV=1|Ubiquinone biosynthesis monooxygenase COQ6, mitochondrial OS=Mus musculus OX=10090 GN=Coq6 PE=1 SV=3	1.12691e+07	x6mo_4	soluble-lung.xlsx	6	4	Lung	Protein	Soluble
Coq6	D3YW66|Q8R1S0	Ubiquinone biosynthesis monooxygenase COQ6, mitochondrial OS=Mus musculus OX=10090 GN=Coq6 PE=1 SV=1|Ubiquinone biosynthesis monooxygenase COQ6, mitochondrial OS=Mus musculus OX=10090 GN=Coq6 PE=1 SV=3	1.10746e+07	x15mo_1	soluble-lung.xlsx	15	1	Lung	Protein	Soluble
Coq6	D3YW66|Q8R1S0	Ubiquinone biosynthesis monooxygenase COQ6, mitochondrial OS=Mus musculus OX=10090 GN=Coq6 PE=1 SV=1|Ubiquinone biosynthesis monooxygenase COQ6, mitochondrial OS=Mus musculus OX=10090 GN=Coq6 PE=1 SV=3	1.13022e+07	x15mo_2	soluble-lung.xlsx	15	2	Lung	Protein	Soluble
Coq6	D3YW66|Q8R1S0	Ubiquinone biosynthesis monooxygenase COQ6, mitochondrial OS=Mus musculus OX=10090 GN=Coq6 PE=1 SV=1|Ubiquinone biosynthesis monooxygenase COQ6, mitochondrial OS=Mus musculus OX=10090 GN=Coq6 PE=1 SV=3	1.19105e+07	x15mo_3	soluble-lung.xlsx	15	3	Lung	Protein	Soluble
Coq6	D3YW66|Q8R1S0	Ubiquinone biosynthesis monooxygenase COQ6, mitochondrial OS=Mus musculus OX=10090 GN=Coq6 PE=1 SV=1|Ubiquinone biosynthesis monooxygenase COQ6, mitochondrial OS=Mus musculus OX=10090 GN=Coq6 PE=1 SV=3	1.23236e+07	x15mo_4	soluble-lung.xlsx	15	4	Lung	Protein	Soluble
Coq6	D3YW66|Q8R1S0	Ubiquinone biosynthesis monooxygenase COQ6, mitochondrial OS=Mus musculus OX=10090 GN=Coq6 PE=1 SV=1|Ubiquinone biosynthesis monooxygenase COQ6, mitochondrial OS=Mus musculus OX=10090 GN=Coq6 PE=1 SV=3	1.14333e+07	x24mo_1	soluble-lung.xlsx	24	1	Lung	Protein	Soluble
Coq6	D3YW66|Q8R1S0	Ubiquinone biosynthesis monooxygenase COQ6, mitochondrial OS=Mus musculus OX=10090 GN=Coq6 PE=1 SV=1|Ubiquinone biosynthesis monooxygenase COQ6, mitochondrial OS=Mus musculus OX=10090 GN=Coq6 PE=1 SV=3	1.13173e+07	x24mo_2	soluble-lung.xlsx	24	2	Lung	Protein	Soluble
Coq6	D3YW66|Q8R1S0	Ubiquinone biosynthesis monooxygenase COQ6, mitochondrial OS=Mus musculus OX=10090 GN=Coq6 PE=1 SV=1|Ubiquinone biosynthesis monooxygenase COQ6, mitochondrial OS=Mus musculus OX=10090 GN=Coq6 PE=1 SV=3	1.26585e+07	x24mo_3	soluble-lung.xlsx	24	3	Lung	Protein	Soluble
Coq6	D3YW66|Q8R1S0	Ubiquinone biosynthesis monooxygenase COQ6, mitochondrial OS=Mus musculus OX=10090 GN=Coq6 PE=1 SV=1|Ubiquinone biosynthesis monooxygenase COQ6, mitochondrial OS=Mus musculus OX=10090 GN=Coq6 PE=1 SV=3	1.26856e+07	x24mo_4	soluble-lung.xlsx	24	4	Lung	Protein	Soluble
Coq6	D3YW66|Q8R1S0	Ubiquinone biosynthesis monooxygenase COQ6, mitochondrial OS=Mus musculus OX=10090 GN=Coq6 PE=1 SV=1|Ubiquinone biosynthesis monooxygenase COQ6, mitochondrial OS=Mus musculus OX=10090 GN=Coq6 PE=1 SV=3	1.1749e+07	x30mo_1	soluble-lung.xlsx	30	1	Lung	Protein	Soluble
Coq6	D3YW66|Q8R1S0	Ubiquinone biosynthesis monooxygenase COQ6, mitochondrial OS=Mus musculus OX=10090 GN=Coq6 PE=1 SV=1|Ubiquinone biosynthesis monooxygenase COQ6, mitochondrial OS=Mus musculus OX=10090 GN=Coq6 PE=1 SV=3	1.27327e+07	x30mo_2	soluble-lung.xlsx	30	2	Lung	Protein	Soluble
Coq6	D3YW66|Q8R1S0	Ubiquinone biosynthesis monooxygenase COQ6, mitochondrial OS=Mus musculus OX=10090 GN=Coq6 PE=1 SV=1|Ubiquinone biosynthesis monooxygenase COQ6, mitochondrial OS=Mus musculus OX=10090 GN=Coq6 PE=1 SV=3	1.21057e+07	x30mo_3	soluble-lung.xlsx	30	3	Lung	Protein	Soluble
Coq6	D3YW66|Q8R1S0	Ubiquinone biosynthesis monooxygenase COQ6, mitochondrial OS=Mus musculus OX=10090 GN=Coq6 PE=1 SV=1|Ubiquinone biosynthesis monooxygenase COQ6, mitochondrial OS=Mus musculus OX=10090 GN=Coq6 PE=1 SV=3	1.25072e+07	x30mo_4	soluble-lung.xlsx	30	4	Lung	Protein	Soluble
Coq8a	F7B1B6|Q60936	Atypical kinase COQ8A, mitochondrial (Fragment) OS=Mus musculus OX=10090 GN=Coq8a PE=1 SV=1|Atypical kinase COQ8A, mitochondrial OS=Mus musculus OX=10090 GN=Coq8a PE=1 SV=2	1.88441e+07	x6mo_1	soluble-lung.xlsx	6	1	Lung	Protein	Soluble
Coq8a	F7B1B6|Q60936	Atypical kinase COQ8A, mitochondrial (Fragment) OS=Mus musculus OX=10090 GN=Coq8a PE=1 SV=1|Atypical kinase COQ8A, mitochondrial OS=Mus musculus OX=10090 GN=Coq8a PE=1 SV=2	2.118e+07	x6mo_2	soluble-lung.xlsx	6	2	Lung	Protein	Soluble
Coq8a	F7B1B6|Q60936	Atypical kinase COQ8A, mitochondrial (Fragment) OS=Mus musculus OX=10090 GN=Coq8a PE=1 SV=1|Atypical kinase COQ8A, mitochondrial OS=Mus musculus OX=10090 GN=Coq8a PE=1 SV=2	2.42762e+07	x6mo_3	soluble-lung.xlsx	6	3	Lung	Protein	Soluble
Coq8a	F7B1B6|Q60936	Atypical kinase COQ8A, mitochondrial (Fragment) OS=Mus musculus OX=10090 GN=Coq8a PE=1 SV=1|Atypical kinase COQ8A, mitochondrial OS=Mus musculus OX=10090 GN=Coq8a PE=1 SV=2	2.25651e+07	x6mo_4	soluble-lung.xlsx	6	4	Lung	Protein	Soluble
Coq8a	F7B1B6|Q60936	Atypical kinase COQ8A, mitochondrial (Fragment) OS=Mus musculus OX=10090 GN=Coq8a PE=1 SV=1|Atypical kinase COQ8A, mitochondrial OS=Mus musculus OX=10090 GN=Coq8a PE=1 SV=2	1.85349e+07	x15mo_1	soluble-lung.xlsx	15	1	Lung	Protein	Soluble
Coq8a	F7B1B6|Q60936	Atypical kinase COQ8A, mitochondrial (Fragment) OS=Mus musculus OX=10090 GN=Coq8a PE=1 SV=1|Atypical kinase COQ8A, mitochondrial OS=Mus musculus OX=10090 GN=Coq8a PE=1 SV=2	1.86003e+07	x15mo_2	soluble-lung.xlsx	15	2	Lung	Protein	Soluble
Coq8a	F7B1B6|Q60936	Atypical kinase COQ8A, mitochondrial (Fragment) OS=Mus musculus OX=10090 GN=Coq8a PE=1 SV=1|Atypical kinase COQ8A, mitochondrial OS=Mus musculus OX=10090 GN=Coq8a PE=1 SV=2	1.86473e+07	x15mo_3	soluble-lung.xlsx	15	3	Lung	Protein	Soluble
Coq8a	F7B1B6|Q60936	Atypical kinase COQ8A, mitochondrial (Fragment) OS=Mus musculus OX=10090 GN=Coq8a PE=1 SV=1|Atypical kinase COQ8A, mitochondrial OS=Mus musculus OX=10090 GN=Coq8a PE=1 SV=2	1.92494e+07	x15mo_4	soluble-lung.xlsx	15	4	Lung	Protein	Soluble
Coq8a	F7B1B6|Q60936	Atypical kinase COQ8A, mitochondrial (Fragment) OS=Mus musculus OX=10090 GN=Coq8a PE=1 SV=1|Atypical kinase COQ8A, mitochondrial OS=Mus musculus OX=10090 GN=Coq8a PE=1 SV=2	1.97942e+07	x24mo_1	soluble-lung.xlsx	24	1	Lung	Protein	Soluble
Coq8a	F7B1B6|Q60936	Atypical kinase COQ8A, mitochondrial (Fragment) OS=Mus musculus OX=10090 GN=Coq8a PE=1 SV=1|Atypical kinase COQ8A, mitochondrial OS=Mus musculus OX=10090 GN=Coq8a PE=1 SV=2	1.97359e+07	x24mo_2	soluble-lung.xlsx	24	2	Lung	Protein	Soluble
Coq8a	F7B1B6|Q60936	Atypical kinase COQ8A, mitochondrial (Fragment) OS=Mus musculus OX=10090 GN=Coq8a PE=1 SV=1|Atypical kinase COQ8A, mitochondrial OS=Mus musculus OX=10090 GN=Coq8a PE=1 SV=2	2.06029e+07	x24mo_3	soluble-lung.xlsx	24	3	Lung	Protein	Soluble
Coq8a	F7B1B6|Q60936	Atypical kinase COQ8A, mitochondrial (Fragment) OS=Mus musculus OX=10090 GN=Coq8a PE=1 SV=1|Atypical kinase COQ8A, mitochondrial OS=Mus musculus OX=10090 GN=Coq8a PE=1 SV=2	1.98459e+07	x24mo_4	soluble-lung.xlsx	24	4	Lung	Protein	Soluble
Coq8a	F7B1B6|Q60936	Atypical kinase COQ8A, mitochondrial (Fragment) OS=Mus musculus OX=10090 GN=Coq8a PE=1 SV=1|Atypical kinase COQ8A, mitochondrial OS=Mus musculus OX=10090 GN=Coq8a PE=1 SV=2	1.77847e+07	x30mo_1	soluble-lung.xlsx	30	1	Lung	Protein	Soluble
Coq8a	F7B1B6|Q60936	Atypical kinase COQ8A, mitochondrial (Fragment) OS=Mus musculus OX=10090 GN=Coq8a PE=1 SV=1|Atypical kinase COQ8A, mitochondrial OS=Mus musculus OX=10090 GN=Coq8a PE=1 SV=2	1.63144e+07	x30mo_2	soluble-lung.xlsx	30	2	Lung	Protein	Soluble
Coq8a	F7B1B6|Q60936	Atypical kinase COQ8A, mitochondrial (Fragment) OS=Mus musculus OX=10090 GN=Coq8a PE=1 SV=1|Atypical kinase COQ8A, mitochondrial OS=Mus musculus OX=10090 GN=Coq8a PE=1 SV=2	2.17562e+07	x30mo_3	soluble-lung.xlsx	30	3	Lung	Protein	Soluble
Coq8a	F7B1B6|Q60936	Atypical kinase COQ8A, mitochondrial (Fragment) OS=Mus musculus OX=10090 GN=Coq8a PE=1 SV=1|Atypical kinase COQ8A, mitochondrial OS=Mus musculus OX=10090 GN=Coq8a PE=1 SV=2	2.03535e+07	x30mo_4	soluble-lung.xlsx	30	4	Lung	Protein	Soluble
Coq9	F6SFF5|Q8K1Z0	Ubiquinone biosynthesis protein (Fragment) OS=Mus musculus OX=10090 GN=Coq9 PE=1 SV=2|Ubiquinone biosynthesis protein COQ9, mitochondrial OS=Mus musculus OX=10090 GN=Coq9 PE=1 SV=1	1.7376e+07	x6mo_1	soluble-lung.xlsx	6	1	Lung	Protein	Soluble
Coq9	F6SFF5|Q8K1Z0	Ubiquinone biosynthesis protein (Fragment) OS=Mus musculus OX=10090 GN=Coq9 PE=1 SV=2|Ubiquinone biosynthesis protein COQ9, mitochondrial OS=Mus musculus OX=10090 GN=Coq9 PE=1 SV=1	1.85246e+07	x6mo_2	soluble-lung.xlsx	6	2	Lung	Protein	Soluble
Coq9	F6SFF5|Q8K1Z0	Ubiquinone biosynthesis protein (Fragment) OS=Mus musculus OX=10090 GN=Coq9 PE=1 SV=2|Ubiquinone biosynthesis protein COQ9, mitochondrial OS=Mus musculus OX=10090 GN=Coq9 PE=1 SV=1	2.09875e+07	x6mo_3	soluble-lung.xlsx	6	3	Lung	Protein	Soluble
Coq9	F6SFF5|Q8K1Z0	Ubiquinone biosynthesis protein (Fragment) OS=Mus musculus OX=10090 GN=Coq9 PE=1 SV=2|Ubiquinone biosynthesis protein COQ9, mitochondrial OS=Mus musculus OX=10090 GN=Coq9 PE=1 SV=1	1.97456e+07	x6mo_4	soluble-lung.xlsx	6	4	Lung	Protein	Soluble
Coq9	F6SFF5|Q8K1Z0	Ubiquinone biosynthesis protein (Fragment) OS=Mus musculus OX=10090 GN=Coq9 PE=1 SV=2|Ubiquinone biosynthesis protein COQ9, mitochondrial OS=Mus musculus OX=10090 GN=Coq9 PE=1 SV=1	1.9577e+07	x15mo_1	soluble-lung.xlsx	15	1	Lung	Protein	Soluble
Coq9	F6SFF5|Q8K1Z0	Ubiquinone biosynthesis protein (Fragment) OS=Mus musculus OX=10090 GN=Coq9 PE=1 SV=2|Ubiquinone biosynthesis protein COQ9, mitochondrial OS=Mus musculus OX=10090 GN=Coq9 PE=1 SV=1	1.98094e+07	x15mo_2	soluble-lung.xlsx	15	2	Lung	Protein	Soluble
Coq9	F6SFF5|Q8K1Z0	Ubiquinone biosynthesis protein (Fragment) OS=Mus musculus OX=10090 GN=Coq9 PE=1 SV=2|Ubiquinone biosynthesis protein COQ9, mitochondrial OS=Mus musculus OX=10090 GN=Coq9 PE=1 SV=1	1.83807e+07	x15mo_3	soluble-lung.xlsx	15	3	Lung	Protein	Soluble
Coq9	F6SFF5|Q8K1Z0	Ubiquinone biosynthesis protein (Fragment) OS=Mus musculus OX=10090 GN=Coq9 PE=1 SV=2|Ubiquinone biosynthesis protein COQ9, mitochondrial OS=Mus musculus OX=10090 GN=Coq9 PE=1 SV=1	1.89585e+07	x15mo_4	soluble-lung.xlsx	15	4	Lung	Protein	Soluble
Coq9	F6SFF5|Q8K1Z0	Ubiquinone biosynthesis protein (Fragment) OS=Mus musculus OX=10090 GN=Coq9 PE=1 SV=2|Ubiquinone biosynthesis protein COQ9, mitochondrial OS=Mus musculus OX=10090 GN=Coq9 PE=1 SV=1	2.0456e+07	x24mo_1	soluble-lung.xlsx	24	1	Lung	Protein	Soluble
Coq9	F6SFF5|Q8K1Z0	Ubiquinone biosynthesis protein (Fragment) OS=Mus musculus OX=10090 GN=Coq9 PE=1 SV=2|Ubiquinone biosynthesis protein COQ9, mitochondrial OS=Mus musculus OX=10090 GN=Coq9 PE=1 SV=1	2.0096e+07	x24mo_2	soluble-lung.xlsx	24	2	Lung	Protein	Soluble
Coq9	F6SFF5|Q8K1Z0	Ubiquinone biosynthesis protein (Fragment) OS=Mus musculus OX=10090 GN=Coq9 PE=1 SV=2|Ubiquinone biosynthesis protein COQ9, mitochondrial OS=Mus musculus OX=10090 GN=Coq9 PE=1 SV=1	2.00906e+07	x24mo_3	soluble-lung.xlsx	24	3	Lung	Protein	Soluble
Coq9	F6SFF5|Q8K1Z0	Ubiquinone biosynthesis protein (Fragment) OS=Mus musculus OX=10090 GN=Coq9 PE=1 SV=2|Ubiquinone biosynthesis protein COQ9, mitochondrial OS=Mus musculus OX=10090 GN=Coq9 PE=1 SV=1	1.97398e+07	x24mo_4	soluble-lung.xlsx	24	4	Lung	Protein	Soluble
Coq9	F6SFF5|Q8K1Z0	Ubiquinone biosynthesis protein (Fragment) OS=Mus musculus OX=10090 GN=Coq9 PE=1 SV=2|Ubiquinone biosynthesis protein COQ9, mitochondrial OS=Mus musculus OX=10090 GN=Coq9 PE=1 SV=1	1.68059e+07	x30mo_1	soluble-lung.xlsx	30	1	Lung	Protein	Soluble
Coq9	F6SFF5|Q8K1Z0	Ubiquinone biosynthesis protein (Fragment) OS=Mus musculus OX=10090 GN=Coq9 PE=1 SV=2|Ubiquinone biosynthesis protein COQ9, mitochondrial OS=Mus musculus OX=10090 GN=Coq9 PE=1 SV=1	1.90463e+07	x30mo_2	soluble-lung.xlsx	30	2	Lung	Protein	Soluble
Coq9	F6SFF5|Q8K1Z0	Ubiquinone biosynthesis protein (Fragment) OS=Mus musculus OX=10090 GN=Coq9 PE=1 SV=2|Ubiquinone biosynthesis protein COQ9, mitochondrial OS=Mus musculus OX=10090 GN=Coq9 PE=1 SV=1	2.14889e+07	x30mo_3	soluble-lung.xlsx	30	3	Lung	Protein	Soluble
Coq9	F6SFF5|Q8K1Z0	Ubiquinone biosynthesis protein (Fragment) OS=Mus musculus OX=10090 GN=Coq9 PE=1 SV=2|Ubiquinone biosynthesis protein COQ9, mitochondrial OS=Mus musculus OX=10090 GN=Coq9 PE=1 SV=1	1.72666e+07	x30mo_4	soluble-lung.xlsx	30	4	Lung	Protein	Soluble
Coro1a	O89053	Coronin-1A OS=Mus musculus OX=10090 GN=Coro1a PE=1 SV=5	1.90494e+08	x6mo_1	soluble-lung.xlsx	6	1	Lung	Protein	Soluble
Coro1a	O89053	Coronin-1A OS=Mus musculus OX=10090 GN=Coro1a PE=1 SV=5	1.73479e+08	x6mo_2	soluble-lung.xlsx	6	2	Lung	Protein	Soluble
Coro1a	O89053	Coronin-1A OS=Mus musculus OX=10090 GN=Coro1a PE=1 SV=5	1.55137e+08	x6mo_3	soluble-lung.xlsx	6	3	Lung	Protein	Soluble
Coro1a	O89053	Coronin-1A OS=Mus musculus OX=10090 GN=Coro1a PE=1 SV=5	1.58498e+08	x6mo_4	soluble-lung.xlsx	6	4	Lung	Protein	Soluble
Coro1a	O89053	Coronin-1A OS=Mus musculus OX=10090 GN=Coro1a PE=1 SV=5	2.90121e+08	x15mo_1	soluble-lung.xlsx	15	1	Lung	Protein	Soluble
Coro1a	O89053	Coronin-1A OS=Mus musculus OX=10090 GN=Coro1a PE=1 SV=5	2.95307e+08	x15mo_2	soluble-lung.xlsx	15	2	Lung	Protein	Soluble
Coro1a	O89053	Coronin-1A OS=Mus musculus OX=10090 GN=Coro1a PE=1 SV=5	2.34522e+08	x15mo_3	soluble-lung.xlsx	15	3	Lung	Protein	Soluble
Coro1a	O89053	Coronin-1A OS=Mus musculus OX=10090 GN=Coro1a PE=1 SV=5	2.45506e+08	x15mo_4	soluble-lung.xlsx	15	4	Lung	Protein	Soluble
Coro1a	O89053	Coronin-1A OS=Mus musculus OX=10090 GN=Coro1a PE=1 SV=5	4.10463e+08	x24mo_1	soluble-lung.xlsx	24	1	Lung	Protein	Soluble
Coro1a	O89053	Coronin-1A OS=Mus musculus OX=10090 GN=Coro1a PE=1 SV=5	3.25659e+08	x24mo_2	soluble-lung.xlsx	24	2	Lung	Protein	Soluble
Coro1a	O89053	Coronin-1A OS=Mus musculus OX=10090 GN=Coro1a PE=1 SV=5	3.15356e+08	x24mo_3	soluble-lung.xlsx	24	3	Lung	Protein	Soluble
Coro1a	O89053	Coronin-1A OS=Mus musculus OX=10090 GN=Coro1a PE=1 SV=5	3.46371e+08	x24mo_4	soluble-lung.xlsx	24	4	Lung	Protein	Soluble
Coro1a	O89053	Coronin-1A OS=Mus musculus OX=10090 GN=Coro1a PE=1 SV=5	3.47578e+08	x30mo_1	soluble-lung.xlsx	30	1	Lung	Protein	Soluble
Coro1a	O89053	Coronin-1A OS=Mus musculus OX=10090 GN=Coro1a PE=1 SV=5	3.49182e+08	x30mo_2	soluble-lung.xlsx	30	2	Lung	Protein	Soluble
Coro1a	O89053	Coronin-1A OS=Mus musculus OX=10090 GN=Coro1a PE=1 SV=5	2.8983e+08	x30mo_3	soluble-lung.xlsx	30	3	Lung	Protein	Soluble
Coro1a	O89053	Coronin-1A OS=Mus musculus OX=10090 GN=Coro1a PE=1 SV=5	5.12969e+08	x30mo_4	soluble-lung.xlsx	30	4	Lung	Protein	Soluble
Coro1b	A0A494B9Y4|Q9WUM3	Coronin-1B OS=Mus musculus OX=10090 GN=Coro1b PE=1 SV=1|Coronin (Fragment) OS=Mus musculus OX=10090 GN=Coro1b PE=1 SV=1	1.38434e+08	x6mo_1	soluble-lung.xlsx	6	1	Lung	Protein	Soluble
Coro1b	A0A494B9Y4|Q9WUM3	Coronin-1B OS=Mus musculus OX=10090 GN=Coro1b PE=1 SV=1|Coronin (Fragment) OS=Mus musculus OX=10090 GN=Coro1b PE=1 SV=1	1.29012e+08	x6mo_2	soluble-lung.xlsx	6	2	Lung	Protein	Soluble
Coro1b	A0A494B9Y4|Q9WUM3	Coronin-1B OS=Mus musculus OX=10090 GN=Coro1b PE=1 SV=1|Coronin (Fragment) OS=Mus musculus OX=10090 GN=Coro1b PE=1 SV=1	1.2949e+08	x6mo_3	soluble-lung.xlsx	6	3	Lung	Protein	Soluble
Coro1b	A0A494B9Y4|Q9WUM3	Coronin-1B OS=Mus musculus OX=10090 GN=Coro1b PE=1 SV=1|Coronin (Fragment) OS=Mus musculus OX=10090 GN=Coro1b PE=1 SV=1	1.352e+08	x6mo_4	soluble-lung.xlsx	6	4	Lung	Protein	Soluble
Coro1b	A0A494B9Y4|Q9WUM3	Coronin-1B OS=Mus musculus OX=10090 GN=Coro1b PE=1 SV=1|Coronin (Fragment) OS=Mus musculus OX=10090 GN=Coro1b PE=1 SV=1	1.38443e+08	x15mo_1	soluble-lung.xlsx	15	1	Lung	Protein	Soluble
Coro1b	A0A494B9Y4|Q9WUM3	Coronin-1B OS=Mus musculus OX=10090 GN=Coro1b PE=1 SV=1|Coronin (Fragment) OS=Mus musculus OX=10090 GN=Coro1b PE=1 SV=1	1.29186e+08	x15mo_2	soluble-lung.xlsx	15	2	Lung	Protein	Soluble
Coro1b	A0A494B9Y4|Q9WUM3	Coronin-1B OS=Mus musculus OX=10090 GN=Coro1b PE=1 SV=1|Coronin (Fragment) OS=Mus musculus OX=10090 GN=Coro1b PE=1 SV=1	1.32891e+08	x15mo_3	soluble-lung.xlsx	15	3	Lung	Protein	Soluble
Coro1b	A0A494B9Y4|Q9WUM3	Coronin-1B OS=Mus musculus OX=10090 GN=Coro1b PE=1 SV=1|Coronin (Fragment) OS=Mus musculus OX=10090 GN=Coro1b PE=1 SV=1	1.23343e+08	x15mo_4	soluble-lung.xlsx	15	4	Lung	Protein	Soluble
Coro1b	A0A494B9Y4|Q9WUM3	Coronin-1B OS=Mus musculus OX=10090 GN=Coro1b PE=1 SV=1|Coronin (Fragment) OS=Mus musculus OX=10090 GN=Coro1b PE=1 SV=1	1.37298e+08	x24mo_1	soluble-lung.xlsx	24	1	Lung	Protein	Soluble
Coro1b	A0A494B9Y4|Q9WUM3	Coronin-1B OS=Mus musculus OX=10090 GN=Coro1b PE=1 SV=1|Coronin (Fragment) OS=Mus musculus OX=10090 GN=Coro1b PE=1 SV=1	1.28462e+08	x24mo_2	soluble-lung.xlsx	24	2	Lung	Protein	Soluble
Coro1b	A0A494B9Y4|Q9WUM3	Coronin-1B OS=Mus musculus OX=10090 GN=Coro1b PE=1 SV=1|Coronin (Fragment) OS=Mus musculus OX=10090 GN=Coro1b PE=1 SV=1	1.29583e+08	x24mo_3	soluble-lung.xlsx	24	3	Lung	Protein	Soluble
Coro1b	A0A494B9Y4|Q9WUM3	Coronin-1B OS=Mus musculus OX=10090 GN=Coro1b PE=1 SV=1|Coronin (Fragment) OS=Mus musculus OX=10090 GN=Coro1b PE=1 SV=1	1.27478e+08	x24mo_4	soluble-lung.xlsx	24	4	Lung	Protein	Soluble
Coro1b	A0A494B9Y4|Q9WUM3	Coronin-1B OS=Mus musculus OX=10090 GN=Coro1b PE=1 SV=1|Coronin (Fragment) OS=Mus musculus OX=10090 GN=Coro1b PE=1 SV=1	1.37562e+08	x30mo_1	soluble-lung.xlsx	30	1	Lung	Protein	Soluble
Coro1b	A0A494B9Y4|Q9WUM3	Coronin-1B OS=Mus musculus OX=10090 GN=Coro1b PE=1 SV=1|Coronin (Fragment) OS=Mus musculus OX=10090 GN=Coro1b PE=1 SV=1	1.34534e+08	x30mo_2	soluble-lung.xlsx	30	2	Lung	Protein	Soluble
Coro1b	A0A494B9Y4|Q9WUM3	Coronin-1B OS=Mus musculus OX=10090 GN=Coro1b PE=1 SV=1|Coronin (Fragment) OS=Mus musculus OX=10090 GN=Coro1b PE=1 SV=1	1.28265e+08	x30mo_3	soluble-lung.xlsx	30	3	Lung	Protein	Soluble
Coro1b	A0A494B9Y4|Q9WUM3	Coronin-1B OS=Mus musculus OX=10090 GN=Coro1b PE=1 SV=1|Coronin (Fragment) OS=Mus musculus OX=10090 GN=Coro1b PE=1 SV=1	1.4463e+08	x30mo_4	soluble-lung.xlsx	30	4	Lung	Protein	Soluble
Coro1c	Q9WUM4	Coronin-1C OS=Mus musculus OX=10090 GN=Coro1c PE=1 SV=2	1.52419e+08	x6mo_1	soluble-lung.xlsx	6	1	Lung	Protein	Soluble
Coro1c	Q9WUM4	Coronin-1C OS=Mus musculus OX=10090 GN=Coro1c PE=1 SV=2	1.44592e+08	x6mo_2	soluble-lung.xlsx	6	2	Lung	Protein	Soluble
Coro1c	Q9WUM4	Coronin-1C OS=Mus musculus OX=10090 GN=Coro1c PE=1 SV=2	1.49116e+08	x6mo_3	soluble-lung.xlsx	6	3	Lung	Protein	Soluble
Coro1c	Q9WUM4	Coronin-1C OS=Mus musculus OX=10090 GN=Coro1c PE=1 SV=2	1.45247e+08	x6mo_4	soluble-lung.xlsx	6	4	Lung	Protein	Soluble
Coro1c	Q9WUM4	Coronin-1C OS=Mus musculus OX=10090 GN=Coro1c PE=1 SV=2	1.72045e+08	x15mo_1	soluble-lung.xlsx	15	1	Lung	Protein	Soluble
Coro1c	Q9WUM4	Coronin-1C OS=Mus musculus OX=10090 GN=Coro1c PE=1 SV=2	1.48029e+08	x15mo_2	soluble-lung.xlsx	15	2	Lung	Protein	Soluble
Coro1c	Q9WUM4	Coronin-1C OS=Mus musculus OX=10090 GN=Coro1c PE=1 SV=2	1.63734e+08	x15mo_3	soluble-lung.xlsx	15	3	Lung	Protein	Soluble
Coro1c	Q9WUM4	Coronin-1C OS=Mus musculus OX=10090 GN=Coro1c PE=1 SV=2	1.55262e+08	x15mo_4	soluble-lung.xlsx	15	4	Lung	Protein	Soluble
Coro1c	Q9WUM4	Coronin-1C OS=Mus musculus OX=10090 GN=Coro1c PE=1 SV=2	1.7485e+08	x24mo_1	soluble-lung.xlsx	24	1	Lung	Protein	Soluble
Coro1c	Q9WUM4	Coronin-1C OS=Mus musculus OX=10090 GN=Coro1c PE=1 SV=2	1.73991e+08	x24mo_2	soluble-lung.xlsx	24	2	Lung	Protein	Soluble
Coro1c	Q9WUM4	Coronin-1C OS=Mus musculus OX=10090 GN=Coro1c PE=1 SV=2	1.68774e+08	x24mo_3	soluble-lung.xlsx	24	3	Lung	Protein	Soluble
Coro1c	Q9WUM4	Coronin-1C OS=Mus musculus OX=10090 GN=Coro1c PE=1 SV=2	1.53056e+08	x24mo_4	soluble-lung.xlsx	24	4	Lung	Protein	Soluble
Coro1c	Q9WUM4	Coronin-1C OS=Mus musculus OX=10090 GN=Coro1c PE=1 SV=2	1.66965e+08	x30mo_1	soluble-lung.xlsx	30	1	Lung	Protein	Soluble
Coro1c	Q9WUM4	Coronin-1C OS=Mus musculus OX=10090 GN=Coro1c PE=1 SV=2	1.79876e+08	x30mo_2	soluble-lung.xlsx	30	2	Lung	Protein	Soluble
Coro1c	Q9WUM4	Coronin-1C OS=Mus musculus OX=10090 GN=Coro1c PE=1 SV=2	1.71321e+08	x30mo_3	soluble-lung.xlsx	30	3	Lung	Protein	Soluble
Coro1c	Q9WUM4	Coronin-1C OS=Mus musculus OX=10090 GN=Coro1c PE=1 SV=2	1.74932e+08	x30mo_4	soluble-lung.xlsx	30	4	Lung	Protein	Soluble
Coro2a	B1AVH5|Q8C0P5	Coronin OS=Mus musculus OX=10090 GN=Coro2a PE=1 SV=1|Coronin-2A OS=Mus musculus OX=10090 GN=Coro2a PE=2 SV=1	1.70844e+07	x6mo_1	soluble-lung.xlsx	6	1	Lung	Protein	Soluble
Coro2a	B1AVH5|Q8C0P5	Coronin OS=Mus musculus OX=10090 GN=Coro2a PE=1 SV=1|Coronin-2A OS=Mus musculus OX=10090 GN=Coro2a PE=2 SV=1	1.71528e+07	x6mo_2	soluble-lung.xlsx	6	2	Lung	Protein	Soluble
Coro2a	B1AVH5|Q8C0P5	Coronin OS=Mus musculus OX=10090 GN=Coro2a PE=1 SV=1|Coronin-2A OS=Mus musculus OX=10090 GN=Coro2a PE=2 SV=1	1.69988e+07	x6mo_3	soluble-lung.xlsx	6	3	Lung	Protein	Soluble
Coro2a	B1AVH5|Q8C0P5	Coronin OS=Mus musculus OX=10090 GN=Coro2a PE=1 SV=1|Coronin-2A OS=Mus musculus OX=10090 GN=Coro2a PE=2 SV=1	1.71523e+07	x6mo_4	soluble-lung.xlsx	6	4	Lung	Protein	Soluble
Coro2a	B1AVH5|Q8C0P5	Coronin OS=Mus musculus OX=10090 GN=Coro2a PE=1 SV=1|Coronin-2A OS=Mus musculus OX=10090 GN=Coro2a PE=2 SV=1	1.74049e+07	x15mo_1	soluble-lung.xlsx	15	1	Lung	Protein	Soluble
Coro2a	B1AVH5|Q8C0P5	Coronin OS=Mus musculus OX=10090 GN=Coro2a PE=1 SV=1|Coronin-2A OS=Mus musculus OX=10090 GN=Coro2a PE=2 SV=1	1.86114e+07	x15mo_2	soluble-lung.xlsx	15	2	Lung	Protein	Soluble
Coro2a	B1AVH5|Q8C0P5	Coronin OS=Mus musculus OX=10090 GN=Coro2a PE=1 SV=1|Coronin-2A OS=Mus musculus OX=10090 GN=Coro2a PE=2 SV=1	1.7651e+07	x15mo_3	soluble-lung.xlsx	15	3	Lung	Protein	Soluble
Coro2a	B1AVH5|Q8C0P5	Coronin OS=Mus musculus OX=10090 GN=Coro2a PE=1 SV=1|Coronin-2A OS=Mus musculus OX=10090 GN=Coro2a PE=2 SV=1	1.78218e+07	x15mo_4	soluble-lung.xlsx	15	4	Lung	Protein	Soluble
Coro2a	B1AVH5|Q8C0P5	Coronin OS=Mus musculus OX=10090 GN=Coro2a PE=1 SV=1|Coronin-2A OS=Mus musculus OX=10090 GN=Coro2a PE=2 SV=1	2.00177e+07	x24mo_1	soluble-lung.xlsx	24	1	Lung	Protein	Soluble
Coro2a	B1AVH5|Q8C0P5	Coronin OS=Mus musculus OX=10090 GN=Coro2a PE=1 SV=1|Coronin-2A OS=Mus musculus OX=10090 GN=Coro2a PE=2 SV=1	1.98066e+07	x24mo_2	soluble-lung.xlsx	24	2	Lung	Protein	Soluble
Coro2a	B1AVH5|Q8C0P5	Coronin OS=Mus musculus OX=10090 GN=Coro2a PE=1 SV=1|Coronin-2A OS=Mus musculus OX=10090 GN=Coro2a PE=2 SV=1	2.00979e+07	x24mo_3	soluble-lung.xlsx	24	3	Lung	Protein	Soluble
Coro2a	B1AVH5|Q8C0P5	Coronin OS=Mus musculus OX=10090 GN=Coro2a PE=1 SV=1|Coronin-2A OS=Mus musculus OX=10090 GN=Coro2a PE=2 SV=1	2.11147e+07	x24mo_4	soluble-lung.xlsx	24	4	Lung	Protein	Soluble
Coro2a	B1AVH5|Q8C0P5	Coronin OS=Mus musculus OX=10090 GN=Coro2a PE=1 SV=1|Coronin-2A OS=Mus musculus OX=10090 GN=Coro2a PE=2 SV=1	1.93155e+07	x30mo_1	soluble-lung.xlsx	30	1	Lung	Protein	Soluble
Coro2a	B1AVH5|Q8C0P5	Coronin OS=Mus musculus OX=10090 GN=Coro2a PE=1 SV=1|Coronin-2A OS=Mus musculus OX=10090 GN=Coro2a PE=2 SV=1	1.97521e+07	x30mo_2	soluble-lung.xlsx	30	2	Lung	Protein	Soluble
Coro2a	B1AVH5|Q8C0P5	Coronin OS=Mus musculus OX=10090 GN=Coro2a PE=1 SV=1|Coronin-2A OS=Mus musculus OX=10090 GN=Coro2a PE=2 SV=1	1.91684e+07	x30mo_3	soluble-lung.xlsx	30	3	Lung	Protein	Soluble
Coro2a	B1AVH5|Q8C0P5	Coronin OS=Mus musculus OX=10090 GN=Coro2a PE=1 SV=1|Coronin-2A OS=Mus musculus OX=10090 GN=Coro2a PE=2 SV=1	2.10132e+07	x30mo_4	soluble-lung.xlsx	30	4	Lung	Protein	Soluble
Coro2b	G3UW48|Q8BH44	Coronin-2B OS=Mus musculus OX=10090 GN=Coro2b PE=1 SV=2|Coronin (Fragment) OS=Mus musculus OX=10090 GN=Coro2b PE=1 SV=1	2.0462e+07	x6mo_1	soluble-lung.xlsx	6	1	Lung	Protein	Soluble
Coro2b	G3UW48|Q8BH44	Coronin-2B OS=Mus musculus OX=10090 GN=Coro2b PE=1 SV=2|Coronin (Fragment) OS=Mus musculus OX=10090 GN=Coro2b PE=1 SV=1	1.96788e+07	x6mo_2	soluble-lung.xlsx	6	2	Lung	Protein	Soluble
Coro2b	G3UW48|Q8BH44	Coronin-2B OS=Mus musculus OX=10090 GN=Coro2b PE=1 SV=2|Coronin (Fragment) OS=Mus musculus OX=10090 GN=Coro2b PE=1 SV=1	1.93999e+07	x6mo_3	soluble-lung.xlsx	6	3	Lung	Protein	Soluble
Coro2b	G3UW48|Q8BH44	Coronin-2B OS=Mus musculus OX=10090 GN=Coro2b PE=1 SV=2|Coronin (Fragment) OS=Mus musculus OX=10090 GN=Coro2b PE=1 SV=1	2.1002e+07	x6mo_4	soluble-lung.xlsx	6	4	Lung	Protein	Soluble
Coro2b	G3UW48|Q8BH44	Coronin-2B OS=Mus musculus OX=10090 GN=Coro2b PE=1 SV=2|Coronin (Fragment) OS=Mus musculus OX=10090 GN=Coro2b PE=1 SV=1	1.9073e+07	x15mo_1	soluble-lung.xlsx	15	1	Lung	Protein	Soluble
Coro2b	G3UW48|Q8BH44	Coronin-2B OS=Mus musculus OX=10090 GN=Coro2b PE=1 SV=2|Coronin (Fragment) OS=Mus musculus OX=10090 GN=Coro2b PE=1 SV=1	2.17628e+07	x15mo_2	soluble-lung.xlsx	15	2	Lung	Protein	Soluble
Coro2b	G3UW48|Q8BH44	Coronin-2B OS=Mus musculus OX=10090 GN=Coro2b PE=1 SV=2|Coronin (Fragment) OS=Mus musculus OX=10090 GN=Coro2b PE=1 SV=1	1.93375e+07	x15mo_3	soluble-lung.xlsx	15	3	Lung	Protein	Soluble
Coro2b	G3UW48|Q8BH44	Coronin-2B OS=Mus musculus OX=10090 GN=Coro2b PE=1 SV=2|Coronin (Fragment) OS=Mus musculus OX=10090 GN=Coro2b PE=1 SV=1	1.81392e+07	x15mo_4	soluble-lung.xlsx	15	4	Lung	Protein	Soluble
Coro2b	G3UW48|Q8BH44	Coronin-2B OS=Mus musculus OX=10090 GN=Coro2b PE=1 SV=2|Coronin (Fragment) OS=Mus musculus OX=10090 GN=Coro2b PE=1 SV=1	1.89598e+07	x24mo_1	soluble-lung.xlsx	24	1	Lung	Protein	Soluble
Coro2b	G3UW48|Q8BH44	Coronin-2B OS=Mus musculus OX=10090 GN=Coro2b PE=1 SV=2|Coronin (Fragment) OS=Mus musculus OX=10090 GN=Coro2b PE=1 SV=1	1.87775e+07	x24mo_2	soluble-lung.xlsx	24	2	Lung	Protein	Soluble
Coro2b	G3UW48|Q8BH44	Coronin-2B OS=Mus musculus OX=10090 GN=Coro2b PE=1 SV=2|Coronin (Fragment) OS=Mus musculus OX=10090 GN=Coro2b PE=1 SV=1	1.7905e+07	x24mo_3	soluble-lung.xlsx	24	3	Lung	Protein	Soluble
Coro2b	G3UW48|Q8BH44	Coronin-2B OS=Mus musculus OX=10090 GN=Coro2b PE=1 SV=2|Coronin (Fragment) OS=Mus musculus OX=10090 GN=Coro2b PE=1 SV=1	1.85255e+07	x24mo_4	soluble-lung.xlsx	24	4	Lung	Protein	Soluble
Coro2b	G3UW48|Q8BH44	Coronin-2B OS=Mus musculus OX=10090 GN=Coro2b PE=1 SV=2|Coronin (Fragment) OS=Mus musculus OX=10090 GN=Coro2b PE=1 SV=1	1.78779e+07	x30mo_1	soluble-lung.xlsx	30	1	Lung	Protein	Soluble
Coro2b	G3UW48|Q8BH44	Coronin-2B OS=Mus musculus OX=10090 GN=Coro2b PE=1 SV=2|Coronin (Fragment) OS=Mus musculus OX=10090 GN=Coro2b PE=1 SV=1	1.96616e+07	x30mo_2	soluble-lung.xlsx	30	2	Lung	Protein	Soluble
Coro2b	G3UW48|Q8BH44	Coronin-2B OS=Mus musculus OX=10090 GN=Coro2b PE=1 SV=2|Coronin (Fragment) OS=Mus musculus OX=10090 GN=Coro2b PE=1 SV=1	1.83677e+07	x30mo_3	soluble-lung.xlsx	30	3	Lung	Protein	Soluble
Coro2b	G3UW48|Q8BH44	Coronin-2B OS=Mus musculus OX=10090 GN=Coro2b PE=1 SV=2|Coronin (Fragment) OS=Mus musculus OX=10090 GN=Coro2b PE=1 SV=1	1.89364e+07	x30mo_4	soluble-lung.xlsx	30	4	Lung	Protein	Soluble
Coro7	Q9D2V7	Coronin-7 OS=Mus musculus OX=10090 GN=Coro7 PE=1 SV=2	4.18421e+07	x6mo_1	soluble-lung.xlsx	6	1	Lung	Protein	Soluble
Coro7	Q9D2V7	Coronin-7 OS=Mus musculus OX=10090 GN=Coro7 PE=1 SV=2	4.26354e+07	x6mo_2	soluble-lung.xlsx	6	2	Lung	Protein	Soluble
Coro7	Q9D2V7	Coronin-7 OS=Mus musculus OX=10090 GN=Coro7 PE=1 SV=2	4.23326e+07	x6mo_3	soluble-lung.xlsx	6	3	Lung	Protein	Soluble
Coro7	Q9D2V7	Coronin-7 OS=Mus musculus OX=10090 GN=Coro7 PE=1 SV=2	4.26151e+07	x6mo_4	soluble-lung.xlsx	6	4	Lung	Protein	Soluble
Coro7	Q9D2V7	Coronin-7 OS=Mus musculus OX=10090 GN=Coro7 PE=1 SV=2	4.69218e+07	x15mo_1	soluble-lung.xlsx	15	1	Lung	Protein	Soluble
Coro7	Q9D2V7	Coronin-7 OS=Mus musculus OX=10090 GN=Coro7 PE=1 SV=2	4.96273e+07	x15mo_2	soluble-lung.xlsx	15	2	Lung	Protein	Soluble
Coro7	Q9D2V7	Coronin-7 OS=Mus musculus OX=10090 GN=Coro7 PE=1 SV=2	4.53848e+07	x15mo_3	soluble-lung.xlsx	15	3	Lung	Protein	Soluble
Coro7	Q9D2V7	Coronin-7 OS=Mus musculus OX=10090 GN=Coro7 PE=1 SV=2	4.61129e+07	x15mo_4	soluble-lung.xlsx	15	4	Lung	Protein	Soluble
Coro7	Q9D2V7	Coronin-7 OS=Mus musculus OX=10090 GN=Coro7 PE=1 SV=2	4.87913e+07	x24mo_1	soluble-lung.xlsx	24	1	Lung	Protein	Soluble
Coro7	Q9D2V7	Coronin-7 OS=Mus musculus OX=10090 GN=Coro7 PE=1 SV=2	4.57937e+07	x24mo_2	soluble-lung.xlsx	24	2	Lung	Protein	Soluble
Coro7	Q9D2V7	Coronin-7 OS=Mus musculus OX=10090 GN=Coro7 PE=1 SV=2	4.84234e+07	x24mo_3	soluble-lung.xlsx	24	3	Lung	Protein	Soluble
Coro7	Q9D2V7	Coronin-7 OS=Mus musculus OX=10090 GN=Coro7 PE=1 SV=2	5.11656e+07	x24mo_4	soluble-lung.xlsx	24	4	Lung	Protein	Soluble
Coro7	Q9D2V7	Coronin-7 OS=Mus musculus OX=10090 GN=Coro7 PE=1 SV=2	5.06474e+07	x30mo_1	soluble-lung.xlsx	30	1	Lung	Protein	Soluble
Coro7	Q9D2V7	Coronin-7 OS=Mus musculus OX=10090 GN=Coro7 PE=1 SV=2	4.84373e+07	x30mo_2	soluble-lung.xlsx	30	2	Lung	Protein	Soluble
Coro7	Q9D2V7	Coronin-7 OS=Mus musculus OX=10090 GN=Coro7 PE=1 SV=2	4.57311e+07	x30mo_3	soluble-lung.xlsx	30	3	Lung	Protein	Soluble
Coro7	Q9D2V7	Coronin-7 OS=Mus musculus OX=10090 GN=Coro7 PE=1 SV=2	5.46532e+07	x30mo_4	soluble-lung.xlsx	30	4	Lung	Protein	Soluble
Cotl1	Q9CQI6	Coactosin-like protein OS=Mus musculus OX=10090 GN=Cotl1 PE=1 SV=3	1.67113e+08	x6mo_1	soluble-lung.xlsx	6	1	Lung	Protein	Soluble
Cotl1	Q9CQI6	Coactosin-like protein OS=Mus musculus OX=10090 GN=Cotl1 PE=1 SV=3	1.6174e+08	x6mo_2	soluble-lung.xlsx	6	2	Lung	Protein	Soluble
Cotl1	Q9CQI6	Coactosin-like protein OS=Mus musculus OX=10090 GN=Cotl1 PE=1 SV=3	1.56476e+08	x6mo_3	soluble-lung.xlsx	6	3	Lung	Protein	Soluble
Cotl1	Q9CQI6	Coactosin-like protein OS=Mus musculus OX=10090 GN=Cotl1 PE=1 SV=3	1.53219e+08	x6mo_4	soluble-lung.xlsx	6	4	Lung	Protein	Soluble
Cotl1	Q9CQI6	Coactosin-like protein OS=Mus musculus OX=10090 GN=Cotl1 PE=1 SV=3	2.30845e+08	x15mo_1	soluble-lung.xlsx	15	1	Lung	Protein	Soluble
Cotl1	Q9CQI6	Coactosin-like protein OS=Mus musculus OX=10090 GN=Cotl1 PE=1 SV=3	2.45758e+08	x15mo_2	soluble-lung.xlsx	15	2	Lung	Protein	Soluble
Cotl1	Q9CQI6	Coactosin-like protein OS=Mus musculus OX=10090 GN=Cotl1 PE=1 SV=3	2.1281e+08	x15mo_3	soluble-lung.xlsx	15	3	Lung	Protein	Soluble
Cotl1	Q9CQI6	Coactosin-like protein OS=Mus musculus OX=10090 GN=Cotl1 PE=1 SV=3	1.97902e+08	x15mo_4	soluble-lung.xlsx	15	4	Lung	Protein	Soluble
Cotl1	Q9CQI6	Coactosin-like protein OS=Mus musculus OX=10090 GN=Cotl1 PE=1 SV=3	2.62626e+08	x24mo_1	soluble-lung.xlsx	24	1	Lung	Protein	Soluble
Cotl1	Q9CQI6	Coactosin-like protein OS=Mus musculus OX=10090 GN=Cotl1 PE=1 SV=3	2.14481e+08	x24mo_2	soluble-lung.xlsx	24	2	Lung	Protein	Soluble
Cotl1	Q9CQI6	Coactosin-like protein OS=Mus musculus OX=10090 GN=Cotl1 PE=1 SV=3	2.38088e+08	x24mo_3	soluble-lung.xlsx	24	3	Lung	Protein	Soluble
Cotl1	Q9CQI6	Coactosin-like protein OS=Mus musculus OX=10090 GN=Cotl1 PE=1 SV=3	2.74613e+08	x24mo_4	soluble-lung.xlsx	24	4	Lung	Protein	Soluble
Cotl1	Q9CQI6	Coactosin-like protein OS=Mus musculus OX=10090 GN=Cotl1 PE=1 SV=3	2.74571e+08	x30mo_1	soluble-lung.xlsx	30	1	Lung	Protein	Soluble
Cotl1	Q9CQI6	Coactosin-like protein OS=Mus musculus OX=10090 GN=Cotl1 PE=1 SV=3	2.48277e+08	x30mo_2	soluble-lung.xlsx	30	2	Lung	Protein	Soluble
Cotl1	Q9CQI6	Coactosin-like protein OS=Mus musculus OX=10090 GN=Cotl1 PE=1 SV=3	2.29969e+08	x30mo_3	soluble-lung.xlsx	30	3	Lung	Protein	Soluble
Cotl1	Q9CQI6	Coactosin-like protein OS=Mus musculus OX=10090 GN=Cotl1 PE=1 SV=3	3.27609e+08	x30mo_4	soluble-lung.xlsx	30	4	Lung	Protein	Soluble
Cox4i1	M0QWX7|P19783	Cytochrome c oxidase subunit 4 (Fragment) OS=Mus musculus OX=10090 GN=Cox4i1 PE=1 SV=1|Cytochrome c oxidase subunit 4 isoform 1, mitochondrial OS=Mus musculus OX=10090 GN=Cox4i1 PE=1 SV=2	1.15946e+08	x6mo_1	soluble-lung.xlsx	6	1	Lung	Protein	Soluble
Cox4i1	M0QWX7|P19783	Cytochrome c oxidase subunit 4 (Fragment) OS=Mus musculus OX=10090 GN=Cox4i1 PE=1 SV=1|Cytochrome c oxidase subunit 4 isoform 1, mitochondrial OS=Mus musculus OX=10090 GN=Cox4i1 PE=1 SV=2	1.1514e+08	x6mo_2	soluble-lung.xlsx	6	2	Lung	Protein	Soluble
Cox4i1	M0QWX7|P19783	Cytochrome c oxidase subunit 4 (Fragment) OS=Mus musculus OX=10090 GN=Cox4i1 PE=1 SV=1|Cytochrome c oxidase subunit 4 isoform 1, mitochondrial OS=Mus musculus OX=10090 GN=Cox4i1 PE=1 SV=2	1.24101e+08	x6mo_3	soluble-lung.xlsx	6	3	Lung	Protein	Soluble
Cox4i1	M0QWX7|P19783	Cytochrome c oxidase subunit 4 (Fragment) OS=Mus musculus OX=10090 GN=Cox4i1 PE=1 SV=1|Cytochrome c oxidase subunit 4 isoform 1, mitochondrial OS=Mus musculus OX=10090 GN=Cox4i1 PE=1 SV=2	1.18642e+08	x6mo_4	soluble-lung.xlsx	6	4	Lung	Protein	Soluble
Cox4i1	M0QWX7|P19783	Cytochrome c oxidase subunit 4 (Fragment) OS=Mus musculus OX=10090 GN=Cox4i1 PE=1 SV=1|Cytochrome c oxidase subunit 4 isoform 1, mitochondrial OS=Mus musculus OX=10090 GN=Cox4i1 PE=1 SV=2	1.21781e+08	x15mo_1	soluble-lung.xlsx	15	1	Lung	Protein	Soluble
Cox4i1	M0QWX7|P19783	Cytochrome c oxidase subunit 4 (Fragment) OS=Mus musculus OX=10090 GN=Cox4i1 PE=1 SV=1|Cytochrome c oxidase subunit 4 isoform 1, mitochondrial OS=Mus musculus OX=10090 GN=Cox4i1 PE=1 SV=2	1.16388e+08	x15mo_2	soluble-lung.xlsx	15	2	Lung	Protein	Soluble
Cox4i1	M0QWX7|P19783	Cytochrome c oxidase subunit 4 (Fragment) OS=Mus musculus OX=10090 GN=Cox4i1 PE=1 SV=1|Cytochrome c oxidase subunit 4 isoform 1, mitochondrial OS=Mus musculus OX=10090 GN=Cox4i1 PE=1 SV=2	1.2083e+08	x15mo_3	soluble-lung.xlsx	15	3	Lung	Protein	Soluble
Cox4i1	M0QWX7|P19783	Cytochrome c oxidase subunit 4 (Fragment) OS=Mus musculus OX=10090 GN=Cox4i1 PE=1 SV=1|Cytochrome c oxidase subunit 4 isoform 1, mitochondrial OS=Mus musculus OX=10090 GN=Cox4i1 PE=1 SV=2	1.16864e+08	x15mo_4	soluble-lung.xlsx	15	4	Lung	Protein	Soluble
Cox4i1	M0QWX7|P19783	Cytochrome c oxidase subunit 4 (Fragment) OS=Mus musculus OX=10090 GN=Cox4i1 PE=1 SV=1|Cytochrome c oxidase subunit 4 isoform 1, mitochondrial OS=Mus musculus OX=10090 GN=Cox4i1 PE=1 SV=2	1.25053e+08	x24mo_1	soluble-lung.xlsx	24	1	Lung	Protein	Soluble
Cox4i1	M0QWX7|P19783	Cytochrome c oxidase subunit 4 (Fragment) OS=Mus musculus OX=10090 GN=Cox4i1 PE=1 SV=1|Cytochrome c oxidase subunit 4 isoform 1, mitochondrial OS=Mus musculus OX=10090 GN=Cox4i1 PE=1 SV=2	1.18718e+08	x24mo_2	soluble-lung.xlsx	24	2	Lung	Protein	Soluble
Cox4i1	M0QWX7|P19783	Cytochrome c oxidase subunit 4 (Fragment) OS=Mus musculus OX=10090 GN=Cox4i1 PE=1 SV=1|Cytochrome c oxidase subunit 4 isoform 1, mitochondrial OS=Mus musculus OX=10090 GN=Cox4i1 PE=1 SV=2	1.29387e+08	x24mo_3	soluble-lung.xlsx	24	3	Lung	Protein	Soluble
Cox4i1	M0QWX7|P19783	Cytochrome c oxidase subunit 4 (Fragment) OS=Mus musculus OX=10090 GN=Cox4i1 PE=1 SV=1|Cytochrome c oxidase subunit 4 isoform 1, mitochondrial OS=Mus musculus OX=10090 GN=Cox4i1 PE=1 SV=2	1.34346e+08	x24mo_4	soluble-lung.xlsx	24	4	Lung	Protein	Soluble
Cox4i1	M0QWX7|P19783	Cytochrome c oxidase subunit 4 (Fragment) OS=Mus musculus OX=10090 GN=Cox4i1 PE=1 SV=1|Cytochrome c oxidase subunit 4 isoform 1, mitochondrial OS=Mus musculus OX=10090 GN=Cox4i1 PE=1 SV=2	1.19725e+08	x30mo_1	soluble-lung.xlsx	30	1	Lung	Protein	Soluble
Cox4i1	M0QWX7|P19783	Cytochrome c oxidase subunit 4 (Fragment) OS=Mus musculus OX=10090 GN=Cox4i1 PE=1 SV=1|Cytochrome c oxidase subunit 4 isoform 1, mitochondrial OS=Mus musculus OX=10090 GN=Cox4i1 PE=1 SV=2	1.2679e+08	x30mo_2	soluble-lung.xlsx	30	2	Lung	Protein	Soluble
Cox4i1	M0QWX7|P19783	Cytochrome c oxidase subunit 4 (Fragment) OS=Mus musculus OX=10090 GN=Cox4i1 PE=1 SV=1|Cytochrome c oxidase subunit 4 isoform 1, mitochondrial OS=Mus musculus OX=10090 GN=Cox4i1 PE=1 SV=2	1.41851e+08	x30mo_3	soluble-lung.xlsx	30	3	Lung	Protein	Soluble
Cox4i1	M0QWX7|P19783	Cytochrome c oxidase subunit 4 (Fragment) OS=Mus musculus OX=10090 GN=Cox4i1 PE=1 SV=1|Cytochrome c oxidase subunit 4 isoform 1, mitochondrial OS=Mus musculus OX=10090 GN=Cox4i1 PE=1 SV=2	1.25732e+08	x30mo_4	soluble-lung.xlsx	30	4	Lung	Protein	Soluble
Cox5a	P12787	Cytochrome c oxidase subunit 5A, mitochondrial OS=Mus musculus OX=10090 GN=Cox5a PE=1 SV=2	6.62433e+07	x6mo_1	soluble-lung.xlsx	6	1	Lung	Protein	Soluble
Cox5a	P12787	Cytochrome c oxidase subunit 5A, mitochondrial OS=Mus musculus OX=10090 GN=Cox5a PE=1 SV=2	6.39221e+07	x6mo_2	soluble-lung.xlsx	6	2	Lung	Protein	Soluble
Cox5a	P12787	Cytochrome c oxidase subunit 5A, mitochondrial OS=Mus musculus OX=10090 GN=Cox5a PE=1 SV=2	8.64746e+07	x6mo_3	soluble-lung.xlsx	6	3	Lung	Protein	Soluble
Cox5a	P12787	Cytochrome c oxidase subunit 5A, mitochondrial OS=Mus musculus OX=10090 GN=Cox5a PE=1 SV=2	6.79115e+07	x6mo_4	soluble-lung.xlsx	6	4	Lung	Protein	Soluble
Cox5a	P12787	Cytochrome c oxidase subunit 5A, mitochondrial OS=Mus musculus OX=10090 GN=Cox5a PE=1 SV=2	6.44256e+07	x15mo_1	soluble-lung.xlsx	15	1	Lung	Protein	Soluble
Cox5a	P12787	Cytochrome c oxidase subunit 5A, mitochondrial OS=Mus musculus OX=10090 GN=Cox5a PE=1 SV=2	6.39273e+07	x15mo_2	soluble-lung.xlsx	15	2	Lung	Protein	Soluble
Cox5a	P12787	Cytochrome c oxidase subunit 5A, mitochondrial OS=Mus musculus OX=10090 GN=Cox5a PE=1 SV=2	6.43297e+07	x15mo_3	soluble-lung.xlsx	15	3	Lung	Protein	Soluble
Cox5a	P12787	Cytochrome c oxidase subunit 5A, mitochondrial OS=Mus musculus OX=10090 GN=Cox5a PE=1 SV=2	8.41702e+07	x15mo_4	soluble-lung.xlsx	15	4	Lung	Protein	Soluble
Cox5a	P12787	Cytochrome c oxidase subunit 5A, mitochondrial OS=Mus musculus OX=10090 GN=Cox5a PE=1 SV=2	1.1465e+08	x24mo_1	soluble-lung.xlsx	24	1	Lung	Protein	Soluble
Cox5a	P12787	Cytochrome c oxidase subunit 5A, mitochondrial OS=Mus musculus OX=10090 GN=Cox5a PE=1 SV=2	9.39848e+07	x24mo_2	soluble-lung.xlsx	24	2	Lung	Protein	Soluble
Cox5a	P12787	Cytochrome c oxidase subunit 5A, mitochondrial OS=Mus musculus OX=10090 GN=Cox5a PE=1 SV=2	1.01527e+08	x24mo_3	soluble-lung.xlsx	24	3	Lung	Protein	Soluble
Cox5a	P12787	Cytochrome c oxidase subunit 5A, mitochondrial OS=Mus musculus OX=10090 GN=Cox5a PE=1 SV=2	7.73361e+07	x24mo_4	soluble-lung.xlsx	24	4	Lung	Protein	Soluble
Cox5a	P12787	Cytochrome c oxidase subunit 5A, mitochondrial OS=Mus musculus OX=10090 GN=Cox5a PE=1 SV=2	5.55162e+07	x30mo_1	soluble-lung.xlsx	30	1	Lung	Protein	Soluble
Cox5a	P12787	Cytochrome c oxidase subunit 5A, mitochondrial OS=Mus musculus OX=10090 GN=Cox5a PE=1 SV=2	8.48741e+07	x30mo_2	soluble-lung.xlsx	30	2	Lung	Protein	Soluble
Cox5a	P12787	Cytochrome c oxidase subunit 5A, mitochondrial OS=Mus musculus OX=10090 GN=Cox5a PE=1 SV=2	7.2605e+07	x30mo_3	soluble-lung.xlsx	30	3	Lung	Protein	Soluble
Cox5a	P12787	Cytochrome c oxidase subunit 5A, mitochondrial OS=Mus musculus OX=10090 GN=Cox5a PE=1 SV=2	5.74538e+07	x30mo_4	soluble-lung.xlsx	30	4	Lung	Protein	Soluble
Cox5b	P19536|Q9D881	Cytochrome c oxidase subunit 5B, mitochondrial OS=Mus musculus OX=10090 GN=Cox5b PE=1 SV=1|Cytochrome c oxidase subunit 5B, mitochondrial OS=Mus musculus OX=10090 GN=Cox5b-ps PE=1 SV=1	7.3468e+07	x6mo_1	soluble-lung.xlsx	6	1	Lung	Protein	Soluble
Cox5b	P19536|Q9D881	Cytochrome c oxidase subunit 5B, mitochondrial OS=Mus musculus OX=10090 GN=Cox5b PE=1 SV=1|Cytochrome c oxidase subunit 5B, mitochondrial OS=Mus musculus OX=10090 GN=Cox5b-ps PE=1 SV=1	6.7175e+07	x6mo_2	soluble-lung.xlsx	6	2	Lung	Protein	Soluble
Cox5b	P19536|Q9D881	Cytochrome c oxidase subunit 5B, mitochondrial OS=Mus musculus OX=10090 GN=Cox5b PE=1 SV=1|Cytochrome c oxidase subunit 5B, mitochondrial OS=Mus musculus OX=10090 GN=Cox5b-ps PE=1 SV=1	7.29965e+07	x6mo_3	soluble-lung.xlsx	6	3	Lung	Protein	Soluble
Cox5b	P19536|Q9D881	Cytochrome c oxidase subunit 5B, mitochondrial OS=Mus musculus OX=10090 GN=Cox5b PE=1 SV=1|Cytochrome c oxidase subunit 5B, mitochondrial OS=Mus musculus OX=10090 GN=Cox5b-ps PE=1 SV=1	7.03191e+07	x6mo_4	soluble-lung.xlsx	6	4	Lung	Protein	Soluble
Cox5b	P19536|Q9D881	Cytochrome c oxidase subunit 5B, mitochondrial OS=Mus musculus OX=10090 GN=Cox5b PE=1 SV=1|Cytochrome c oxidase subunit 5B, mitochondrial OS=Mus musculus OX=10090 GN=Cox5b-ps PE=1 SV=1	7.47915e+07	x15mo_1	soluble-lung.xlsx	15	1	Lung	Protein	Soluble
Cox5b	P19536|Q9D881	Cytochrome c oxidase subunit 5B, mitochondrial OS=Mus musculus OX=10090 GN=Cox5b PE=1 SV=1|Cytochrome c oxidase subunit 5B, mitochondrial OS=Mus musculus OX=10090 GN=Cox5b-ps PE=1 SV=1	6.61351e+07	x15mo_2	soluble-lung.xlsx	15	2	Lung	Protein	Soluble
Cox5b	P19536|Q9D881	Cytochrome c oxidase subunit 5B, mitochondrial OS=Mus musculus OX=10090 GN=Cox5b PE=1 SV=1|Cytochrome c oxidase subunit 5B, mitochondrial OS=Mus musculus OX=10090 GN=Cox5b-ps PE=1 SV=1	6.886e+07	x15mo_3	soluble-lung.xlsx	15	3	Lung	Protein	Soluble
Cox5b	P19536|Q9D881	Cytochrome c oxidase subunit 5B, mitochondrial OS=Mus musculus OX=10090 GN=Cox5b PE=1 SV=1|Cytochrome c oxidase subunit 5B, mitochondrial OS=Mus musculus OX=10090 GN=Cox5b-ps PE=1 SV=1	6.66658e+07	x15mo_4	soluble-lung.xlsx	15	4	Lung	Protein	Soluble
Cox5b	P19536|Q9D881	Cytochrome c oxidase subunit 5B, mitochondrial OS=Mus musculus OX=10090 GN=Cox5b PE=1 SV=1|Cytochrome c oxidase subunit 5B, mitochondrial OS=Mus musculus OX=10090 GN=Cox5b-ps PE=1 SV=1	8.07511e+07	x24mo_1	soluble-lung.xlsx	24	1	Lung	Protein	Soluble
Cox5b	P19536|Q9D881	Cytochrome c oxidase subunit 5B, mitochondrial OS=Mus musculus OX=10090 GN=Cox5b PE=1 SV=1|Cytochrome c oxidase subunit 5B, mitochondrial OS=Mus musculus OX=10090 GN=Cox5b-ps PE=1 SV=1	6.6819e+07	x24mo_2	soluble-lung.xlsx	24	2	Lung	Protein	Soluble
Cox5b	P19536|Q9D881	Cytochrome c oxidase subunit 5B, mitochondrial OS=Mus musculus OX=10090 GN=Cox5b PE=1 SV=1|Cytochrome c oxidase subunit 5B, mitochondrial OS=Mus musculus OX=10090 GN=Cox5b-ps PE=1 SV=1	7.04903e+07	x24mo_3	soluble-lung.xlsx	24	3	Lung	Protein	Soluble
Cox5b	P19536|Q9D881	Cytochrome c oxidase subunit 5B, mitochondrial OS=Mus musculus OX=10090 GN=Cox5b PE=1 SV=1|Cytochrome c oxidase subunit 5B, mitochondrial OS=Mus musculus OX=10090 GN=Cox5b-ps PE=1 SV=1	7.5305e+07	x24mo_4	soluble-lung.xlsx	24	4	Lung	Protein	Soluble
Cox5b	P19536|Q9D881	Cytochrome c oxidase subunit 5B, mitochondrial OS=Mus musculus OX=10090 GN=Cox5b PE=1 SV=1|Cytochrome c oxidase subunit 5B, mitochondrial OS=Mus musculus OX=10090 GN=Cox5b-ps PE=1 SV=1	6.28971e+07	x30mo_1	soluble-lung.xlsx	30	1	Lung	Protein	Soluble
Cox5b	P19536|Q9D881	Cytochrome c oxidase subunit 5B, mitochondrial OS=Mus musculus OX=10090 GN=Cox5b PE=1 SV=1|Cytochrome c oxidase subunit 5B, mitochondrial OS=Mus musculus OX=10090 GN=Cox5b-ps PE=1 SV=1	6.50402e+07	x30mo_2	soluble-lung.xlsx	30	2	Lung	Protein	Soluble
Cox5b	P19536|Q9D881	Cytochrome c oxidase subunit 5B, mitochondrial OS=Mus musculus OX=10090 GN=Cox5b PE=1 SV=1|Cytochrome c oxidase subunit 5B, mitochondrial OS=Mus musculus OX=10090 GN=Cox5b-ps PE=1 SV=1	6.66771e+07	x30mo_3	soluble-lung.xlsx	30	3	Lung	Protein	Soluble
Cox5b	P19536|Q9D881	Cytochrome c oxidase subunit 5B, mitochondrial OS=Mus musculus OX=10090 GN=Cox5b PE=1 SV=1|Cytochrome c oxidase subunit 5B, mitochondrial OS=Mus musculus OX=10090 GN=Cox5b-ps PE=1 SV=1	6.31119e+07	x30mo_4	soluble-lung.xlsx	30	4	Lung	Protein	Soluble
Cox6b1	P56391	Cytochrome c oxidase subunit 6B1 OS=Mus musculus OX=10090 GN=Cox6b1 PE=1 SV=2	3.81209e+07	x6mo_1	soluble-lung.xlsx	6	1	Lung	Protein	Soluble
Cox6b1	P56391	Cytochrome c oxidase subunit 6B1 OS=Mus musculus OX=10090 GN=Cox6b1 PE=1 SV=2	4.14132e+07	x6mo_2	soluble-lung.xlsx	6	2	Lung	Protein	Soluble
Cox6b1	P56391	Cytochrome c oxidase subunit 6B1 OS=Mus musculus OX=10090 GN=Cox6b1 PE=1 SV=2	4.9149e+07	x6mo_3	soluble-lung.xlsx	6	3	Lung	Protein	Soluble
Cox6b1	P56391	Cytochrome c oxidase subunit 6B1 OS=Mus musculus OX=10090 GN=Cox6b1 PE=1 SV=2	4.16023e+07	x6mo_4	soluble-lung.xlsx	6	4	Lung	Protein	Soluble
Cox6b1	P56391	Cytochrome c oxidase subunit 6B1 OS=Mus musculus OX=10090 GN=Cox6b1 PE=1 SV=2	4.035e+07	x15mo_1	soluble-lung.xlsx	15	1	Lung	Protein	Soluble
Cox6b1	P56391	Cytochrome c oxidase subunit 6B1 OS=Mus musculus OX=10090 GN=Cox6b1 PE=1 SV=2	3.92396e+07	x15mo_2	soluble-lung.xlsx	15	2	Lung	Protein	Soluble
Cox6b1	P56391	Cytochrome c oxidase subunit 6B1 OS=Mus musculus OX=10090 GN=Cox6b1 PE=1 SV=2	4.25524e+07	x15mo_3	soluble-lung.xlsx	15	3	Lung	Protein	Soluble
Cox6b1	P56391	Cytochrome c oxidase subunit 6B1 OS=Mus musculus OX=10090 GN=Cox6b1 PE=1 SV=2	4.42319e+07	x15mo_4	soluble-lung.xlsx	15	4	Lung	Protein	Soluble
Cox6b1	P56391	Cytochrome c oxidase subunit 6B1 OS=Mus musculus OX=10090 GN=Cox6b1 PE=1 SV=2	5.06636e+07	x24mo_1	soluble-lung.xlsx	24	1	Lung	Protein	Soluble
Cox6b1	P56391	Cytochrome c oxidase subunit 6B1 OS=Mus musculus OX=10090 GN=Cox6b1 PE=1 SV=2	4.25076e+07	x24mo_2	soluble-lung.xlsx	24	2	Lung	Protein	Soluble
Cox6b1	P56391	Cytochrome c oxidase subunit 6B1 OS=Mus musculus OX=10090 GN=Cox6b1 PE=1 SV=2	4.62398e+07	x24mo_3	soluble-lung.xlsx	24	3	Lung	Protein	Soluble
Cox6b1	P56391	Cytochrome c oxidase subunit 6B1 OS=Mus musculus OX=10090 GN=Cox6b1 PE=1 SV=2	4.01123e+07	x24mo_4	soluble-lung.xlsx	24	4	Lung	Protein	Soluble
Cox6b1	P56391	Cytochrome c oxidase subunit 6B1 OS=Mus musculus OX=10090 GN=Cox6b1 PE=1 SV=2	3.60999e+07	x30mo_1	soluble-lung.xlsx	30	1	Lung	Protein	Soluble
Cox6b1	P56391	Cytochrome c oxidase subunit 6B1 OS=Mus musculus OX=10090 GN=Cox6b1 PE=1 SV=2	3.79714e+07	x30mo_2	soluble-lung.xlsx	30	2	Lung	Protein	Soluble
Cox6b1	P56391	Cytochrome c oxidase subunit 6B1 OS=Mus musculus OX=10090 GN=Cox6b1 PE=1 SV=2	4.21702e+07	x30mo_3	soluble-lung.xlsx	30	3	Lung	Protein	Soluble
Cox6b1	P56391	Cytochrome c oxidase subunit 6B1 OS=Mus musculus OX=10090 GN=Cox6b1 PE=1 SV=2	3.2779e+07	x30mo_4	soluble-lung.xlsx	30	4	Lung	Protein	Soluble
Cox6c	Q9CPQ1	Cytochrome c oxidase subunit 6C OS=Mus musculus OX=10090 GN=Cox6c PE=1 SV=3	1.29944e+08	x6mo_1	soluble-lung.xlsx	6	1	Lung	Protein	Soluble
Cox6c	Q9CPQ1	Cytochrome c oxidase subunit 6C OS=Mus musculus OX=10090 GN=Cox6c PE=1 SV=3	1.50964e+08	x6mo_2	soluble-lung.xlsx	6	2	Lung	Protein	Soluble
Cox6c	Q9CPQ1	Cytochrome c oxidase subunit 6C OS=Mus musculus OX=10090 GN=Cox6c PE=1 SV=3	1.47409e+08	x6mo_3	soluble-lung.xlsx	6	3	Lung	Protein	Soluble
Cox6c	Q9CPQ1	Cytochrome c oxidase subunit 6C OS=Mus musculus OX=10090 GN=Cox6c PE=1 SV=3	1.51438e+08	x6mo_4	soluble-lung.xlsx	6	4	Lung	Protein	Soluble
Cox6c	Q9CPQ1	Cytochrome c oxidase subunit 6C OS=Mus musculus OX=10090 GN=Cox6c PE=1 SV=3	1.54306e+08	x15mo_1	soluble-lung.xlsx	15	1	Lung	Protein	Soluble
Cox6c	Q9CPQ1	Cytochrome c oxidase subunit 6C OS=Mus musculus OX=10090 GN=Cox6c PE=1 SV=3	1.44565e+08	x15mo_2	soluble-lung.xlsx	15	2	Lung	Protein	Soluble
Cox6c	Q9CPQ1	Cytochrome c oxidase subunit 6C OS=Mus musculus OX=10090 GN=Cox6c PE=1 SV=3	1.61246e+08	x15mo_3	soluble-lung.xlsx	15	3	Lung	Protein	Soluble
Cox6c	Q9CPQ1	Cytochrome c oxidase subunit 6C OS=Mus musculus OX=10090 GN=Cox6c PE=1 SV=3	1.41738e+08	x15mo_4	soluble-lung.xlsx	15	4	Lung	Protein	Soluble
Cox6c	Q9CPQ1	Cytochrome c oxidase subunit 6C OS=Mus musculus OX=10090 GN=Cox6c PE=1 SV=3	1.66223e+08	x24mo_1	soluble-lung.xlsx	24	1	Lung	Protein	Soluble
Cox6c	Q9CPQ1	Cytochrome c oxidase subunit 6C OS=Mus musculus OX=10090 GN=Cox6c PE=1 SV=3	1.5685e+08	x24mo_2	soluble-lung.xlsx	24	2	Lung	Protein	Soluble
Cox6c	Q9CPQ1	Cytochrome c oxidase subunit 6C OS=Mus musculus OX=10090 GN=Cox6c PE=1 SV=3	1.60591e+08	x24mo_3	soluble-lung.xlsx	24	3	Lung	Protein	Soluble
Cox6c	Q9CPQ1	Cytochrome c oxidase subunit 6C OS=Mus musculus OX=10090 GN=Cox6c PE=1 SV=3	1.65783e+08	x24mo_4	soluble-lung.xlsx	24	4	Lung	Protein	Soluble
Cox6c	Q9CPQ1	Cytochrome c oxidase subunit 6C OS=Mus musculus OX=10090 GN=Cox6c PE=1 SV=3	1.51483e+08	x30mo_1	soluble-lung.xlsx	30	1	Lung	Protein	Soluble
Cox6c	Q9CPQ1	Cytochrome c oxidase subunit 6C OS=Mus musculus OX=10090 GN=Cox6c PE=1 SV=3	1.73585e+08	x30mo_2	soluble-lung.xlsx	30	2	Lung	Protein	Soluble
Cox6c	Q9CPQ1	Cytochrome c oxidase subunit 6C OS=Mus musculus OX=10090 GN=Cox6c PE=1 SV=3	1.73841e+08	x30mo_3	soluble-lung.xlsx	30	3	Lung	Protein	Soluble
Cox6c	Q9CPQ1	Cytochrome c oxidase subunit 6C OS=Mus musculus OX=10090 GN=Cox6c PE=1 SV=3	1.50859e+08	x30mo_4	soluble-lung.xlsx	30	4	Lung	Protein	Soluble
Cp	E9PZD8|G3X8Q5|G3X9T8|Q61147	Ceruloplasmin OS=Mus musculus OX=10090 GN=Cp PE=1 SV=1|Ceruloplasmin OS=Mus musculus OX=10090 GN=Cp PE=1 SV=2	2.33825e+08	x6mo_1	soluble-lung.xlsx	6	1	Lung	Protein	Soluble
Cp	E9PZD8|G3X8Q5|G3X9T8|Q61147	Ceruloplasmin OS=Mus musculus OX=10090 GN=Cp PE=1 SV=1|Ceruloplasmin OS=Mus musculus OX=10090 GN=Cp PE=1 SV=2	2.30799e+08	x6mo_2	soluble-lung.xlsx	6	2	Lung	Protein	Soluble
Cp	E9PZD8|G3X8Q5|G3X9T8|Q61147	Ceruloplasmin OS=Mus musculus OX=10090 GN=Cp PE=1 SV=1|Ceruloplasmin OS=Mus musculus OX=10090 GN=Cp PE=1 SV=2	2.20283e+08	x6mo_3	soluble-lung.xlsx	6	3	Lung	Protein	Soluble
Cp	E9PZD8|G3X8Q5|G3X9T8|Q61147	Ceruloplasmin OS=Mus musculus OX=10090 GN=Cp PE=1 SV=1|Ceruloplasmin OS=Mus musculus OX=10090 GN=Cp PE=1 SV=2	2.20785e+08	x6mo_4	soluble-lung.xlsx	6	4	Lung	Protein	Soluble
Cp	E9PZD8|G3X8Q5|G3X9T8|Q61147	Ceruloplasmin OS=Mus musculus OX=10090 GN=Cp PE=1 SV=1|Ceruloplasmin OS=Mus musculus OX=10090 GN=Cp PE=1 SV=2	2.30974e+08	x15mo_1	soluble-lung.xlsx	15	1	Lung	Protein	Soluble
Cp	E9PZD8|G3X8Q5|G3X9T8|Q61147	Ceruloplasmin OS=Mus musculus OX=10090 GN=Cp PE=1 SV=1|Ceruloplasmin OS=Mus musculus OX=10090 GN=Cp PE=1 SV=2	2.31492e+08	x15mo_2	soluble-lung.xlsx	15	2	Lung	Protein	Soluble
Cp	E9PZD8|G3X8Q5|G3X9T8|Q61147	Ceruloplasmin OS=Mus musculus OX=10090 GN=Cp PE=1 SV=1|Ceruloplasmin OS=Mus musculus OX=10090 GN=Cp PE=1 SV=2	2.42556e+08	x15mo_3	soluble-lung.xlsx	15	3	Lung	Protein	Soluble
Cp	E9PZD8|G3X8Q5|G3X9T8|Q61147	Ceruloplasmin OS=Mus musculus OX=10090 GN=Cp PE=1 SV=1|Ceruloplasmin OS=Mus musculus OX=10090 GN=Cp PE=1 SV=2	2.41523e+08	x15mo_4	soluble-lung.xlsx	15	4	Lung	Protein	Soluble
Cp	E9PZD8|G3X8Q5|G3X9T8|Q61147	Ceruloplasmin OS=Mus musculus OX=10090 GN=Cp PE=1 SV=1|Ceruloplasmin OS=Mus musculus OX=10090 GN=Cp PE=1 SV=2	2.54237e+08	x24mo_1	soluble-lung.xlsx	24	1	Lung	Protein	Soluble
Cp	E9PZD8|G3X8Q5|G3X9T8|Q61147	Ceruloplasmin OS=Mus musculus OX=10090 GN=Cp PE=1 SV=1|Ceruloplasmin OS=Mus musculus OX=10090 GN=Cp PE=1 SV=2	2.29092e+08	x24mo_2	soluble-lung.xlsx	24	2	Lung	Protein	Soluble
Cp	E9PZD8|G3X8Q5|G3X9T8|Q61147	Ceruloplasmin OS=Mus musculus OX=10090 GN=Cp PE=1 SV=1|Ceruloplasmin OS=Mus musculus OX=10090 GN=Cp PE=1 SV=2	2.60093e+08	x24mo_3	soluble-lung.xlsx	24	3	Lung	Protein	Soluble
Cp	E9PZD8|G3X8Q5|G3X9T8|Q61147	Ceruloplasmin OS=Mus musculus OX=10090 GN=Cp PE=1 SV=1|Ceruloplasmin OS=Mus musculus OX=10090 GN=Cp PE=1 SV=2	3.22525e+08	x24mo_4	soluble-lung.xlsx	24	4	Lung	Protein	Soluble
Cp	E9PZD8|G3X8Q5|G3X9T8|Q61147	Ceruloplasmin OS=Mus musculus OX=10090 GN=Cp PE=1 SV=1|Ceruloplasmin OS=Mus musculus OX=10090 GN=Cp PE=1 SV=2	2.9182e+08	x30mo_1	soluble-lung.xlsx	30	1	Lung	Protein	Soluble
Cp	E9PZD8|G3X8Q5|G3X9T8|Q61147	Ceruloplasmin OS=Mus musculus OX=10090 GN=Cp PE=1 SV=1|Ceruloplasmin OS=Mus musculus OX=10090 GN=Cp PE=1 SV=2	3.99254e+08	x30mo_2	soluble-lung.xlsx	30	2	Lung	Protein	Soluble
Cp	E9PZD8|G3X8Q5|G3X9T8|Q61147	Ceruloplasmin OS=Mus musculus OX=10090 GN=Cp PE=1 SV=1|Ceruloplasmin OS=Mus musculus OX=10090 GN=Cp PE=1 SV=2	2.60927e+08	x30mo_3	soluble-lung.xlsx	30	3	Lung	Protein	Soluble
Cp	E9PZD8|G3X8Q5|G3X9T8|Q61147	Ceruloplasmin OS=Mus musculus OX=10090 GN=Cp PE=1 SV=1|Ceruloplasmin OS=Mus musculus OX=10090 GN=Cp PE=1 SV=2	3.73994e+08	x30mo_4	soluble-lung.xlsx	30	4	Lung	Protein	Soluble
Cpa3	P15089	Mast cell carboxypeptidase A OS=Mus musculus OX=10090 GN=Cpa3 PE=2 SV=1	8.73169e+06	x6mo_1	soluble-lung.xlsx	6	1	Lung	Protein	Soluble
Cpa3	P15089	Mast cell carboxypeptidase A OS=Mus musculus OX=10090 GN=Cpa3 PE=2 SV=1	1.13925e+07	x6mo_2	soluble-lung.xlsx	6	2	Lung	Protein	Soluble
Cpa3	P15089	Mast cell carboxypeptidase A OS=Mus musculus OX=10090 GN=Cpa3 PE=2 SV=1	1.36609e+07	x6mo_3	soluble-lung.xlsx	6	3	Lung	Protein	Soluble
Cpa3	P15089	Mast cell carboxypeptidase A OS=Mus musculus OX=10090 GN=Cpa3 PE=2 SV=1	1.07091e+07	x6mo_4	soluble-lung.xlsx	6	4	Lung	Protein	Soluble
Cpa3	P15089	Mast cell carboxypeptidase A OS=Mus musculus OX=10090 GN=Cpa3 PE=2 SV=1	1.00684e+07	x15mo_1	soluble-lung.xlsx	15	1	Lung	Protein	Soluble
Cpa3	P15089	Mast cell carboxypeptidase A OS=Mus musculus OX=10090 GN=Cpa3 PE=2 SV=1	1.00547e+07	x15mo_2	soluble-lung.xlsx	15	2	Lung	Protein	Soluble
Cpa3	P15089	Mast cell carboxypeptidase A OS=Mus musculus OX=10090 GN=Cpa3 PE=2 SV=1	1.02472e+07	x15mo_3	soluble-lung.xlsx	15	3	Lung	Protein	Soluble
Cpa3	P15089	Mast cell carboxypeptidase A OS=Mus musculus OX=10090 GN=Cpa3 PE=2 SV=1	9.75579e+06	x15mo_4	soluble-lung.xlsx	15	4	Lung	Protein	Soluble
Cpa3	P15089	Mast cell carboxypeptidase A OS=Mus musculus OX=10090 GN=Cpa3 PE=2 SV=1	9.02216e+06	x24mo_1	soluble-lung.xlsx	24	1	Lung	Protein	Soluble
Cpa3	P15089	Mast cell carboxypeptidase A OS=Mus musculus OX=10090 GN=Cpa3 PE=2 SV=1	5.69998e+06	x24mo_2	soluble-lung.xlsx	24	2	Lung	Protein	Soluble
Cpa3	P15089	Mast cell carboxypeptidase A OS=Mus musculus OX=10090 GN=Cpa3 PE=2 SV=1	8.31892e+06	x24mo_3	soluble-lung.xlsx	24	3	Lung	Protein	Soluble
Cpa3	P15089	Mast cell carboxypeptidase A OS=Mus musculus OX=10090 GN=Cpa3 PE=2 SV=1	1.4294e+07	x24mo_4	soluble-lung.xlsx	24	4	Lung	Protein	Soluble
Cpa3	P15089	Mast cell carboxypeptidase A OS=Mus musculus OX=10090 GN=Cpa3 PE=2 SV=1	8.82596e+06	x30mo_1	soluble-lung.xlsx	30	1	Lung	Protein	Soluble
Cpa3	P15089	Mast cell carboxypeptidase A OS=Mus musculus OX=10090 GN=Cpa3 PE=2 SV=1	8.7456e+06	x30mo_2	soluble-lung.xlsx	30	2	Lung	Protein	Soluble
Cpa3	P15089	Mast cell carboxypeptidase A OS=Mus musculus OX=10090 GN=Cpa3 PE=2 SV=1	1.27914e+07	x30mo_3	soluble-lung.xlsx	30	3	Lung	Protein	Soluble
Cpa3	P15089	Mast cell carboxypeptidase A OS=Mus musculus OX=10090 GN=Cpa3 PE=2 SV=1	1.02494e+07	x30mo_4	soluble-lung.xlsx	30	4	Lung	Protein	Soluble
Cpd	O89001	Carboxypeptidase D OS=Mus musculus OX=10090 GN=Cpd PE=1 SV=2	2.4487e+07	x6mo_1	soluble-lung.xlsx	6	1	Lung	Protein	Soluble
Cpd	O89001	Carboxypeptidase D OS=Mus musculus OX=10090 GN=Cpd PE=1 SV=2	2.41416e+07	x6mo_2	soluble-lung.xlsx	6	2	Lung	Protein	Soluble
Cpd	O89001	Carboxypeptidase D OS=Mus musculus OX=10090 GN=Cpd PE=1 SV=2	2.39841e+07	x6mo_3	soluble-lung.xlsx	6	3	Lung	Protein	Soluble
Cpd	O89001	Carboxypeptidase D OS=Mus musculus OX=10090 GN=Cpd PE=1 SV=2	2.40019e+07	x6mo_4	soluble-lung.xlsx	6	4	Lung	Protein	Soluble
Cpd	O89001	Carboxypeptidase D OS=Mus musculus OX=10090 GN=Cpd PE=1 SV=2	2.26637e+07	x15mo_1	soluble-lung.xlsx	15	1	Lung	Protein	Soluble
Cpd	O89001	Carboxypeptidase D OS=Mus musculus OX=10090 GN=Cpd PE=1 SV=2	2.18181e+07	x15mo_2	soluble-lung.xlsx	15	2	Lung	Protein	Soluble
Cpd	O89001	Carboxypeptidase D OS=Mus musculus OX=10090 GN=Cpd PE=1 SV=2	2.33723e+07	x15mo_3	soluble-lung.xlsx	15	3	Lung	Protein	Soluble
Cpd	O89001	Carboxypeptidase D OS=Mus musculus OX=10090 GN=Cpd PE=1 SV=2	2.15823e+07	x15mo_4	soluble-lung.xlsx	15	4	Lung	Protein	Soluble
Cpd	O89001	Carboxypeptidase D OS=Mus musculus OX=10090 GN=Cpd PE=1 SV=2	2.20073e+07	x24mo_1	soluble-lung.xlsx	24	1	Lung	Protein	Soluble
Cpd	O89001	Carboxypeptidase D OS=Mus musculus OX=10090 GN=Cpd PE=1 SV=2	2.42078e+07	x24mo_2	soluble-lung.xlsx	24	2	Lung	Protein	Soluble
Cpd	O89001	Carboxypeptidase D OS=Mus musculus OX=10090 GN=Cpd PE=1 SV=2	2.35546e+07	x24mo_3	soluble-lung.xlsx	24	3	Lung	Protein	Soluble
Cpd	O89001	Carboxypeptidase D OS=Mus musculus OX=10090 GN=Cpd PE=1 SV=2	2.28691e+07	x24mo_4	soluble-lung.xlsx	24	4	Lung	Protein	Soluble
Cpd	O89001	Carboxypeptidase D OS=Mus musculus OX=10090 GN=Cpd PE=1 SV=2	2.43244e+07	x30mo_1	soluble-lung.xlsx	30	1	Lung	Protein	Soluble
Cpd	O89001	Carboxypeptidase D OS=Mus musculus OX=10090 GN=Cpd PE=1 SV=2	2.21242e+07	x30mo_2	soluble-lung.xlsx	30	2	Lung	Protein	Soluble
Cpd	O89001	Carboxypeptidase D OS=Mus musculus OX=10090 GN=Cpd PE=1 SV=2	2.32579e+07	x30mo_3	soluble-lung.xlsx	30	3	Lung	Protein	Soluble
Cpd	O89001	Carboxypeptidase D OS=Mus musculus OX=10090 GN=Cpd PE=1 SV=2	2.20378e+07	x30mo_4	soluble-lung.xlsx	30	4	Lung	Protein	Soluble
Cpm	Q80V42	Carboxypeptidase M OS=Mus musculus OX=10090 GN=Cpm PE=1 SV=2	4.45177e+07	x6mo_1	soluble-lung.xlsx	6	1	Lung	Protein	Soluble
Cpm	Q80V42	Carboxypeptidase M OS=Mus musculus OX=10090 GN=Cpm PE=1 SV=2	4.6631e+07	x6mo_2	soluble-lung.xlsx	6	2	Lung	Protein	Soluble
Cpm	Q80V42	Carboxypeptidase M OS=Mus musculus OX=10090 GN=Cpm PE=1 SV=2	4.91955e+07	x6mo_3	soluble-lung.xlsx	6	3	Lung	Protein	Soluble
Cpm	Q80V42	Carboxypeptidase M OS=Mus musculus OX=10090 GN=Cpm PE=1 SV=2	4.92165e+07	x6mo_4	soluble-lung.xlsx	6	4	Lung	Protein	Soluble
Cpm	Q80V42	Carboxypeptidase M OS=Mus musculus OX=10090 GN=Cpm PE=1 SV=2	4.15745e+07	x15mo_1	soluble-lung.xlsx	15	1	Lung	Protein	Soluble
Cpm	Q80V42	Carboxypeptidase M OS=Mus musculus OX=10090 GN=Cpm PE=1 SV=2	4.11907e+07	x15mo_2	soluble-lung.xlsx	15	2	Lung	Protein	Soluble
Cpm	Q80V42	Carboxypeptidase M OS=Mus musculus OX=10090 GN=Cpm PE=1 SV=2	4.56528e+07	x15mo_3	soluble-lung.xlsx	15	3	Lung	Protein	Soluble
Cpm	Q80V42	Carboxypeptidase M OS=Mus musculus OX=10090 GN=Cpm PE=1 SV=2	4.39773e+07	x15mo_4	soluble-lung.xlsx	15	4	Lung	Protein	Soluble
Cpm	Q80V42	Carboxypeptidase M OS=Mus musculus OX=10090 GN=Cpm PE=1 SV=2	3.77338e+07	x24mo_1	soluble-lung.xlsx	24	1	Lung	Protein	Soluble
Cpm	Q80V42	Carboxypeptidase M OS=Mus musculus OX=10090 GN=Cpm PE=1 SV=2	3.88525e+07	x24mo_2	soluble-lung.xlsx	24	2	Lung	Protein	Soluble
Cpm	Q80V42	Carboxypeptidase M OS=Mus musculus OX=10090 GN=Cpm PE=1 SV=2	4.27818e+07	x24mo_3	soluble-lung.xlsx	24	3	Lung	Protein	Soluble
Cpm	Q80V42	Carboxypeptidase M OS=Mus musculus OX=10090 GN=Cpm PE=1 SV=2	4.17401e+07	x24mo_4	soluble-lung.xlsx	24	4	Lung	Protein	Soluble
Cpm	Q80V42	Carboxypeptidase M OS=Mus musculus OX=10090 GN=Cpm PE=1 SV=2	3.82489e+07	x30mo_1	soluble-lung.xlsx	30	1	Lung	Protein	Soluble
Cpm	Q80V42	Carboxypeptidase M OS=Mus musculus OX=10090 GN=Cpm PE=1 SV=2	3.43383e+07	x30mo_2	soluble-lung.xlsx	30	2	Lung	Protein	Soluble
Cpm	Q80V42	Carboxypeptidase M OS=Mus musculus OX=10090 GN=Cpm PE=1 SV=2	4.39267e+07	x30mo_3	soluble-lung.xlsx	30	3	Lung	Protein	Soluble
Cpm	Q80V42	Carboxypeptidase M OS=Mus musculus OX=10090 GN=Cpm PE=1 SV=2	3.01528e+07	x30mo_4	soluble-lung.xlsx	30	4	Lung	Protein	Soluble
Cpn1	Q9JJN5	Carboxypeptidase N catalytic chain OS=Mus musculus OX=10090 GN=Cpn1 PE=1 SV=1	3.33453e+07	x6mo_1	soluble-lung.xlsx	6	1	Lung	Protein	Soluble
Cpn1	Q9JJN5	Carboxypeptidase N catalytic chain OS=Mus musculus OX=10090 GN=Cpn1 PE=1 SV=1	3.60212e+07	x6mo_2	soluble-lung.xlsx	6	2	Lung	Protein	Soluble
Cpn1	Q9JJN5	Carboxypeptidase N catalytic chain OS=Mus musculus OX=10090 GN=Cpn1 PE=1 SV=1	3.00672e+07	x6mo_3	soluble-lung.xlsx	6	3	Lung	Protein	Soluble
Cpn1	Q9JJN5	Carboxypeptidase N catalytic chain OS=Mus musculus OX=10090 GN=Cpn1 PE=1 SV=1	3.04888e+07	x6mo_4	soluble-lung.xlsx	6	4	Lung	Protein	Soluble
Cpn1	Q9JJN5	Carboxypeptidase N catalytic chain OS=Mus musculus OX=10090 GN=Cpn1 PE=1 SV=1	3.51882e+07	x15mo_1	soluble-lung.xlsx	15	1	Lung	Protein	Soluble
Cpn1	Q9JJN5	Carboxypeptidase N catalytic chain OS=Mus musculus OX=10090 GN=Cpn1 PE=1 SV=1	4.09943e+07	x15mo_2	soluble-lung.xlsx	15	2	Lung	Protein	Soluble
Cpn1	Q9JJN5	Carboxypeptidase N catalytic chain OS=Mus musculus OX=10090 GN=Cpn1 PE=1 SV=1	3.57872e+07	x15mo_3	soluble-lung.xlsx	15	3	Lung	Protein	Soluble
Cpn1	Q9JJN5	Carboxypeptidase N catalytic chain OS=Mus musculus OX=10090 GN=Cpn1 PE=1 SV=1	3.52945e+07	x15mo_4	soluble-lung.xlsx	15	4	Lung	Protein	Soluble
Cpn1	Q9JJN5	Carboxypeptidase N catalytic chain OS=Mus musculus OX=10090 GN=Cpn1 PE=1 SV=1	2.68602e+07	x24mo_1	soluble-lung.xlsx	24	1	Lung	Protein	Soluble
Cpn1	Q9JJN5	Carboxypeptidase N catalytic chain OS=Mus musculus OX=10090 GN=Cpn1 PE=1 SV=1	2.86586e+07	x24mo_2	soluble-lung.xlsx	24	2	Lung	Protein	Soluble
Cpn1	Q9JJN5	Carboxypeptidase N catalytic chain OS=Mus musculus OX=10090 GN=Cpn1 PE=1 SV=1	3.57782e+07	x24mo_3	soluble-lung.xlsx	24	3	Lung	Protein	Soluble
Cpn1	Q9JJN5	Carboxypeptidase N catalytic chain OS=Mus musculus OX=10090 GN=Cpn1 PE=1 SV=1	3.67453e+07	x24mo_4	soluble-lung.xlsx	24	4	Lung	Protein	Soluble
Cpn1	Q9JJN5	Carboxypeptidase N catalytic chain OS=Mus musculus OX=10090 GN=Cpn1 PE=1 SV=1	3.13196e+07	x30mo_1	soluble-lung.xlsx	30	1	Lung	Protein	Soluble
Cpn1	Q9JJN5	Carboxypeptidase N catalytic chain OS=Mus musculus OX=10090 GN=Cpn1 PE=1 SV=1	2.96319e+07	x30mo_2	soluble-lung.xlsx	30	2	Lung	Protein	Soluble
Cpn1	Q9JJN5	Carboxypeptidase N catalytic chain OS=Mus musculus OX=10090 GN=Cpn1 PE=1 SV=1	2.91715e+07	x30mo_3	soluble-lung.xlsx	30	3	Lung	Protein	Soluble
Cpn1	Q9JJN5	Carboxypeptidase N catalytic chain OS=Mus musculus OX=10090 GN=Cpn1 PE=1 SV=1	3.01994e+07	x30mo_4	soluble-lung.xlsx	30	4	Lung	Protein	Soluble
Cpn2	Q9DBB9	Carboxypeptidase N subunit 2 OS=Mus musculus OX=10090 GN=Cpn2 PE=1 SV=2	1.65624e+07	x6mo_1	soluble-lung.xlsx	6	1	Lung	Protein	Soluble
Cpn2	Q9DBB9	Carboxypeptidase N subunit 2 OS=Mus musculus OX=10090 GN=Cpn2 PE=1 SV=2	1.71215e+07	x6mo_2	soluble-lung.xlsx	6	2	Lung	Protein	Soluble
Cpn2	Q9DBB9	Carboxypeptidase N subunit 2 OS=Mus musculus OX=10090 GN=Cpn2 PE=1 SV=2	1.60574e+07	x6mo_3	soluble-lung.xlsx	6	3	Lung	Protein	Soluble
Cpn2	Q9DBB9	Carboxypeptidase N subunit 2 OS=Mus musculus OX=10090 GN=Cpn2 PE=1 SV=2	1.52264e+07	x6mo_4	soluble-lung.xlsx	6	4	Lung	Protein	Soluble
Cpn2	Q9DBB9	Carboxypeptidase N subunit 2 OS=Mus musculus OX=10090 GN=Cpn2 PE=1 SV=2	1.56756e+07	x15mo_1	soluble-lung.xlsx	15	1	Lung	Protein	Soluble
Cpn2	Q9DBB9	Carboxypeptidase N subunit 2 OS=Mus musculus OX=10090 GN=Cpn2 PE=1 SV=2	1.74345e+07	x15mo_2	soluble-lung.xlsx	15	2	Lung	Protein	Soluble
Cpn2	Q9DBB9	Carboxypeptidase N subunit 2 OS=Mus musculus OX=10090 GN=Cpn2 PE=1 SV=2	1.70502e+07	x15mo_3	soluble-lung.xlsx	15	3	Lung	Protein	Soluble
Cpn2	Q9DBB9	Carboxypeptidase N subunit 2 OS=Mus musculus OX=10090 GN=Cpn2 PE=1 SV=2	1.6875e+07	x15mo_4	soluble-lung.xlsx	15	4	Lung	Protein	Soluble
Cpn2	Q9DBB9	Carboxypeptidase N subunit 2 OS=Mus musculus OX=10090 GN=Cpn2 PE=1 SV=2	1.31198e+07	x24mo_1	soluble-lung.xlsx	24	1	Lung	Protein	Soluble
Cpn2	Q9DBB9	Carboxypeptidase N subunit 2 OS=Mus musculus OX=10090 GN=Cpn2 PE=1 SV=2	1.37224e+07	x24mo_2	soluble-lung.xlsx	24	2	Lung	Protein	Soluble
Cpn2	Q9DBB9	Carboxypeptidase N subunit 2 OS=Mus musculus OX=10090 GN=Cpn2 PE=1 SV=2	1.6277e+07	x24mo_3	soluble-lung.xlsx	24	3	Lung	Protein	Soluble
Cpn2	Q9DBB9	Carboxypeptidase N subunit 2 OS=Mus musculus OX=10090 GN=Cpn2 PE=1 SV=2	1.64996e+07	x24mo_4	soluble-lung.xlsx	24	4	Lung	Protein	Soluble
Cpn2	Q9DBB9	Carboxypeptidase N subunit 2 OS=Mus musculus OX=10090 GN=Cpn2 PE=1 SV=2	1.34775e+07	x30mo_1	soluble-lung.xlsx	30	1	Lung	Protein	Soluble
Cpn2	Q9DBB9	Carboxypeptidase N subunit 2 OS=Mus musculus OX=10090 GN=Cpn2 PE=1 SV=2	1.41458e+07	x30mo_2	soluble-lung.xlsx	30	2	Lung	Protein	Soluble
Cpn2	Q9DBB9	Carboxypeptidase N subunit 2 OS=Mus musculus OX=10090 GN=Cpn2 PE=1 SV=2	1.33182e+07	x30mo_3	soluble-lung.xlsx	30	3	Lung	Protein	Soluble
Cpn2	Q9DBB9	Carboxypeptidase N subunit 2 OS=Mus musculus OX=10090 GN=Cpn2 PE=1 SV=2	1.4957e+07	x30mo_4	soluble-lung.xlsx	30	4	Lung	Protein	Soluble
Cpne1	Q8C166	Copine-1 OS=Mus musculus OX=10090 GN=Cpne1 PE=1 SV=1	1.18972e+08	x6mo_1	soluble-lung.xlsx	6	1	Lung	Protein	Soluble
Cpne1	Q8C166	Copine-1 OS=Mus musculus OX=10090 GN=Cpne1 PE=1 SV=1	1.09007e+08	x6mo_2	soluble-lung.xlsx	6	2	Lung	Protein	Soluble
Cpne1	Q8C166	Copine-1 OS=Mus musculus OX=10090 GN=Cpne1 PE=1 SV=1	1.06845e+08	x6mo_3	soluble-lung.xlsx	6	3	Lung	Protein	Soluble
Cpne1	Q8C166	Copine-1 OS=Mus musculus OX=10090 GN=Cpne1 PE=1 SV=1	1.11482e+08	x6mo_4	soluble-lung.xlsx	6	4	Lung	Protein	Soluble
Cpne1	Q8C166	Copine-1 OS=Mus musculus OX=10090 GN=Cpne1 PE=1 SV=1	1.14037e+08	x15mo_1	soluble-lung.xlsx	15	1	Lung	Protein	Soluble
Cpne1	Q8C166	Copine-1 OS=Mus musculus OX=10090 GN=Cpne1 PE=1 SV=1	1.0772e+08	x15mo_2	soluble-lung.xlsx	15	2	Lung	Protein	Soluble
Cpne1	Q8C166	Copine-1 OS=Mus musculus OX=10090 GN=Cpne1 PE=1 SV=1	1.07995e+08	x15mo_3	soluble-lung.xlsx	15	3	Lung	Protein	Soluble
Cpne1	Q8C166	Copine-1 OS=Mus musculus OX=10090 GN=Cpne1 PE=1 SV=1	1.0864e+08	x15mo_4	soluble-lung.xlsx	15	4	Lung	Protein	Soluble
Cpne1	Q8C166	Copine-1 OS=Mus musculus OX=10090 GN=Cpne1 PE=1 SV=1	1.10062e+08	x24mo_1	soluble-lung.xlsx	24	1	Lung	Protein	Soluble
Cpne1	Q8C166	Copine-1 OS=Mus musculus OX=10090 GN=Cpne1 PE=1 SV=1	1.12714e+08	x24mo_2	soluble-lung.xlsx	24	2	Lung	Protein	Soluble
Cpne1	Q8C166	Copine-1 OS=Mus musculus OX=10090 GN=Cpne1 PE=1 SV=1	1.05965e+08	x24mo_3	soluble-lung.xlsx	24	3	Lung	Protein	Soluble
Cpne1	Q8C166	Copine-1 OS=Mus musculus OX=10090 GN=Cpne1 PE=1 SV=1	1.09543e+08	x24mo_4	soluble-lung.xlsx	24	4	Lung	Protein	Soluble
Cpne1	Q8C166	Copine-1 OS=Mus musculus OX=10090 GN=Cpne1 PE=1 SV=1	1.12271e+08	x30mo_1	soluble-lung.xlsx	30	1	Lung	Protein	Soluble
Cpne1	Q8C166	Copine-1 OS=Mus musculus OX=10090 GN=Cpne1 PE=1 SV=1	1.19008e+08	x30mo_2	soluble-lung.xlsx	30	2	Lung	Protein	Soluble
Cpne1	Q8C166	Copine-1 OS=Mus musculus OX=10090 GN=Cpne1 PE=1 SV=1	1.0663e+08	x30mo_3	soluble-lung.xlsx	30	3	Lung	Protein	Soluble
Cpne1	Q8C166	Copine-1 OS=Mus musculus OX=10090 GN=Cpne1 PE=1 SV=1	1.15869e+08	x30mo_4	soluble-lung.xlsx	30	4	Lung	Protein	Soluble
Cpne2	A0A0R4J1D0|P59108	Copine-2 OS=Mus musculus OX=10090 GN=Cpne2 PE=1 SV=1|Copine-2 OS=Mus musculus OX=10090 GN=Cpne2 PE=1 SV=1	1.52775e+07	x6mo_1	soluble-lung.xlsx	6	1	Lung	Protein	Soluble
Cpne2	A0A0R4J1D0|P59108	Copine-2 OS=Mus musculus OX=10090 GN=Cpne2 PE=1 SV=1|Copine-2 OS=Mus musculus OX=10090 GN=Cpne2 PE=1 SV=1	1.46832e+07	x6mo_2	soluble-lung.xlsx	6	2	Lung	Protein	Soluble
Cpne2	A0A0R4J1D0|P59108	Copine-2 OS=Mus musculus OX=10090 GN=Cpne2 PE=1 SV=1|Copine-2 OS=Mus musculus OX=10090 GN=Cpne2 PE=1 SV=1	1.46551e+07	x6mo_3	soluble-lung.xlsx	6	3	Lung	Protein	Soluble
Cpne2	A0A0R4J1D0|P59108	Copine-2 OS=Mus musculus OX=10090 GN=Cpne2 PE=1 SV=1|Copine-2 OS=Mus musculus OX=10090 GN=Cpne2 PE=1 SV=1	1.53268e+07	x6mo_4	soluble-lung.xlsx	6	4	Lung	Protein	Soluble
Cpne2	A0A0R4J1D0|P59108	Copine-2 OS=Mus musculus OX=10090 GN=Cpne2 PE=1 SV=1|Copine-2 OS=Mus musculus OX=10090 GN=Cpne2 PE=1 SV=1	2.1707e+07	x15mo_1	soluble-lung.xlsx	15	1	Lung	Protein	Soluble
Cpne2	A0A0R4J1D0|P59108	Copine-2 OS=Mus musculus OX=10090 GN=Cpne2 PE=1 SV=1|Copine-2 OS=Mus musculus OX=10090 GN=Cpne2 PE=1 SV=1	2.18999e+07	x15mo_2	soluble-lung.xlsx	15	2	Lung	Protein	Soluble
Cpne2	A0A0R4J1D0|P59108	Copine-2 OS=Mus musculus OX=10090 GN=Cpne2 PE=1 SV=1|Copine-2 OS=Mus musculus OX=10090 GN=Cpne2 PE=1 SV=1	1.85263e+07	x15mo_3	soluble-lung.xlsx	15	3	Lung	Protein	Soluble
Cpne2	A0A0R4J1D0|P59108	Copine-2 OS=Mus musculus OX=10090 GN=Cpne2 PE=1 SV=1|Copine-2 OS=Mus musculus OX=10090 GN=Cpne2 PE=1 SV=1	1.80766e+07	x15mo_4	soluble-lung.xlsx	15	4	Lung	Protein	Soluble
Cpne2	A0A0R4J1D0|P59108	Copine-2 OS=Mus musculus OX=10090 GN=Cpne2 PE=1 SV=1|Copine-2 OS=Mus musculus OX=10090 GN=Cpne2 PE=1 SV=1	2.05101e+07	x24mo_1	soluble-lung.xlsx	24	1	Lung	Protein	Soluble
Cpne2	A0A0R4J1D0|P59108	Copine-2 OS=Mus musculus OX=10090 GN=Cpne2 PE=1 SV=1|Copine-2 OS=Mus musculus OX=10090 GN=Cpne2 PE=1 SV=1	2.2372e+07	x24mo_2	soluble-lung.xlsx	24	2	Lung	Protein	Soluble
Cpne2	A0A0R4J1D0|P59108	Copine-2 OS=Mus musculus OX=10090 GN=Cpne2 PE=1 SV=1|Copine-2 OS=Mus musculus OX=10090 GN=Cpne2 PE=1 SV=1	2.01275e+07	x24mo_3	soluble-lung.xlsx	24	3	Lung	Protein	Soluble
Cpne2	A0A0R4J1D0|P59108	Copine-2 OS=Mus musculus OX=10090 GN=Cpne2 PE=1 SV=1|Copine-2 OS=Mus musculus OX=10090 GN=Cpne2 PE=1 SV=1	2.32176e+07	x24mo_4	soluble-lung.xlsx	24	4	Lung	Protein	Soluble
Cpne2	A0A0R4J1D0|P59108	Copine-2 OS=Mus musculus OX=10090 GN=Cpne2 PE=1 SV=1|Copine-2 OS=Mus musculus OX=10090 GN=Cpne2 PE=1 SV=1	1.96331e+07	x30mo_1	soluble-lung.xlsx	30	1	Lung	Protein	Soluble
Cpne2	A0A0R4J1D0|P59108	Copine-2 OS=Mus musculus OX=10090 GN=Cpne2 PE=1 SV=1|Copine-2 OS=Mus musculus OX=10090 GN=Cpne2 PE=1 SV=1	2.17894e+07	x30mo_2	soluble-lung.xlsx	30	2	Lung	Protein	Soluble
Cpne2	A0A0R4J1D0|P59108	Copine-2 OS=Mus musculus OX=10090 GN=Cpne2 PE=1 SV=1|Copine-2 OS=Mus musculus OX=10090 GN=Cpne2 PE=1 SV=1	1.89672e+07	x30mo_3	soluble-lung.xlsx	30	3	Lung	Protein	Soluble
Cpne2	A0A0R4J1D0|P59108	Copine-2 OS=Mus musculus OX=10090 GN=Cpne2 PE=1 SV=1|Copine-2 OS=Mus musculus OX=10090 GN=Cpne2 PE=1 SV=1	2.23386e+07	x30mo_4	soluble-lung.xlsx	30	4	Lung	Protein	Soluble
Cpne3	Q8BT60	Copine-3 OS=Mus musculus OX=10090 GN=Cpne3 PE=1 SV=2	7.1092e+07	x6mo_1	soluble-lung.xlsx	6	1	Lung	Protein	Soluble
Cpne3	Q8BT60	Copine-3 OS=Mus musculus OX=10090 GN=Cpne3 PE=1 SV=2	6.75545e+07	x6mo_2	soluble-lung.xlsx	6	2	Lung	Protein	Soluble
Cpne3	Q8BT60	Copine-3 OS=Mus musculus OX=10090 GN=Cpne3 PE=1 SV=2	6.70812e+07	x6mo_3	soluble-lung.xlsx	6	3	Lung	Protein	Soluble
Cpne3	Q8BT60	Copine-3 OS=Mus musculus OX=10090 GN=Cpne3 PE=1 SV=2	6.99505e+07	x6mo_4	soluble-lung.xlsx	6	4	Lung	Protein	Soluble
Cpne3	Q8BT60	Copine-3 OS=Mus musculus OX=10090 GN=Cpne3 PE=1 SV=2	7.54609e+07	x15mo_1	soluble-lung.xlsx	15	1	Lung	Protein	Soluble
Cpne3	Q8BT60	Copine-3 OS=Mus musculus OX=10090 GN=Cpne3 PE=1 SV=2	8.10758e+07	x15mo_2	soluble-lung.xlsx	15	2	Lung	Protein	Soluble
Cpne3	Q8BT60	Copine-3 OS=Mus musculus OX=10090 GN=Cpne3 PE=1 SV=2	7.06312e+07	x15mo_3	soluble-lung.xlsx	15	3	Lung	Protein	Soluble
Cpne3	Q8BT60	Copine-3 OS=Mus musculus OX=10090 GN=Cpne3 PE=1 SV=2	7.10107e+07	x15mo_4	soluble-lung.xlsx	15	4	Lung	Protein	Soluble
Cpne3	Q8BT60	Copine-3 OS=Mus musculus OX=10090 GN=Cpne3 PE=1 SV=2	7.10457e+07	x24mo_1	soluble-lung.xlsx	24	1	Lung	Protein	Soluble
Cpne3	Q8BT60	Copine-3 OS=Mus musculus OX=10090 GN=Cpne3 PE=1 SV=2	6.84278e+07	x24mo_2	soluble-lung.xlsx	24	2	Lung	Protein	Soluble
Cpne3	Q8BT60	Copine-3 OS=Mus musculus OX=10090 GN=Cpne3 PE=1 SV=2	6.80741e+07	x24mo_3	soluble-lung.xlsx	24	3	Lung	Protein	Soluble
Cpne3	Q8BT60	Copine-3 OS=Mus musculus OX=10090 GN=Cpne3 PE=1 SV=2	7.51665e+07	x24mo_4	soluble-lung.xlsx	24	4	Lung	Protein	Soluble
Cpne3	Q8BT60	Copine-3 OS=Mus musculus OX=10090 GN=Cpne3 PE=1 SV=2	7.18705e+07	x30mo_1	soluble-lung.xlsx	30	1	Lung	Protein	Soluble
Cpne3	Q8BT60	Copine-3 OS=Mus musculus OX=10090 GN=Cpne3 PE=1 SV=2	6.95322e+07	x30mo_2	soluble-lung.xlsx	30	2	Lung	Protein	Soluble
Cpne3	Q8BT60	Copine-3 OS=Mus musculus OX=10090 GN=Cpne3 PE=1 SV=2	6.78855e+07	x30mo_3	soluble-lung.xlsx	30	3	Lung	Protein	Soluble
Cpne3	Q8BT60	Copine-3 OS=Mus musculus OX=10090 GN=Cpne3 PE=1 SV=2	7.09315e+07	x30mo_4	soluble-lung.xlsx	30	4	Lung	Protein	Soluble
Cpox	P36552	Oxygen-dependent coproporphyrinogen-III oxidase, mitochondrial OS=Mus musculus OX=10090 GN=Cpox PE=1 SV=2	1.71216e+07	x6mo_1	soluble-lung.xlsx	6	1	Lung	Protein	Soluble
Cpox	P36552	Oxygen-dependent coproporphyrinogen-III oxidase, mitochondrial OS=Mus musculus OX=10090 GN=Cpox PE=1 SV=2	1.90576e+07	x6mo_2	soluble-lung.xlsx	6	2	Lung	Protein	Soluble
Cpox	P36552	Oxygen-dependent coproporphyrinogen-III oxidase, mitochondrial OS=Mus musculus OX=10090 GN=Cpox PE=1 SV=2	1.8355e+07	x6mo_3	soluble-lung.xlsx	6	3	Lung	Protein	Soluble
Cpox	P36552	Oxygen-dependent coproporphyrinogen-III oxidase, mitochondrial OS=Mus musculus OX=10090 GN=Cpox PE=1 SV=2	1.90607e+07	x6mo_4	soluble-lung.xlsx	6	4	Lung	Protein	Soluble
Cpox	P36552	Oxygen-dependent coproporphyrinogen-III oxidase, mitochondrial OS=Mus musculus OX=10090 GN=Cpox PE=1 SV=2	1.76753e+07	x15mo_1	soluble-lung.xlsx	15	1	Lung	Protein	Soluble
Cpox	P36552	Oxygen-dependent coproporphyrinogen-III oxidase, mitochondrial OS=Mus musculus OX=10090 GN=Cpox PE=1 SV=2	1.859e+07	x15mo_2	soluble-lung.xlsx	15	2	Lung	Protein	Soluble
Cpox	P36552	Oxygen-dependent coproporphyrinogen-III oxidase, mitochondrial OS=Mus musculus OX=10090 GN=Cpox PE=1 SV=2	1.93603e+07	x15mo_3	soluble-lung.xlsx	15	3	Lung	Protein	Soluble
Cpox	P36552	Oxygen-dependent coproporphyrinogen-III oxidase, mitochondrial OS=Mus musculus OX=10090 GN=Cpox PE=1 SV=2	1.92846e+07	x15mo_4	soluble-lung.xlsx	15	4	Lung	Protein	Soluble
Cpox	P36552	Oxygen-dependent coproporphyrinogen-III oxidase, mitochondrial OS=Mus musculus OX=10090 GN=Cpox PE=1 SV=2	1.68953e+07	x24mo_1	soluble-lung.xlsx	24	1	Lung	Protein	Soluble
Cpox	P36552	Oxygen-dependent coproporphyrinogen-III oxidase, mitochondrial OS=Mus musculus OX=10090 GN=Cpox PE=1 SV=2	1.65961e+07	x24mo_2	soluble-lung.xlsx	24	2	Lung	Protein	Soluble
Cpox	P36552	Oxygen-dependent coproporphyrinogen-III oxidase, mitochondrial OS=Mus musculus OX=10090 GN=Cpox PE=1 SV=2	1.80198e+07	x24mo_3	soluble-lung.xlsx	24	3	Lung	Protein	Soluble
Cpox	P36552	Oxygen-dependent coproporphyrinogen-III oxidase, mitochondrial OS=Mus musculus OX=10090 GN=Cpox PE=1 SV=2	1.89611e+07	x24mo_4	soluble-lung.xlsx	24	4	Lung	Protein	Soluble
Cpox	P36552	Oxygen-dependent coproporphyrinogen-III oxidase, mitochondrial OS=Mus musculus OX=10090 GN=Cpox PE=1 SV=2	1.7979e+07	x30mo_1	soluble-lung.xlsx	30	1	Lung	Protein	Soluble
Cpox	P36552	Oxygen-dependent coproporphyrinogen-III oxidase, mitochondrial OS=Mus musculus OX=10090 GN=Cpox PE=1 SV=2	1.75622e+07	x30mo_2	soluble-lung.xlsx	30	2	Lung	Protein	Soluble
Cpox	P36552	Oxygen-dependent coproporphyrinogen-III oxidase, mitochondrial OS=Mus musculus OX=10090 GN=Cpox PE=1 SV=2	2.25847e+07	x30mo_3	soluble-lung.xlsx	30	3	Lung	Protein	Soluble
Cpox	P36552	Oxygen-dependent coproporphyrinogen-III oxidase, mitochondrial OS=Mus musculus OX=10090 GN=Cpox PE=1 SV=2	1.84438e+07	x30mo_4	soluble-lung.xlsx	30	4	Lung	Protein	Soluble
Cpped1	Q8BFS6|Q8BFS6-2|Q8BFS6-3|Q8BFS6-4	Isoform 2 of Serine/threonine-protein phosphatase CPPED1 OS=Mus musculus OX=10090 GN=Cpped1|Isoform 3 of Serine/threonine-protein phosphatase CPPED1 OS=Mus musculus OX=10090 GN=Cpped1|Isoform 4 of Serine/threonine-protein phosphatase CPPED1 OS=Mus musculus OX=10090 GN=Cpped1|Serine/threonine-protein phosphatase CPPED1 OS=Mus musculus OX=10090 GN=Cpped1 PE=1 SV=1	2.76182e+07	x6mo_1	soluble-lung.xlsx	6	1	Lung	Protein	Soluble
Cpped1	Q8BFS6|Q8BFS6-2|Q8BFS6-3|Q8BFS6-4	Isoform 2 of Serine/threonine-protein phosphatase CPPED1 OS=Mus musculus OX=10090 GN=Cpped1|Isoform 3 of Serine/threonine-protein phosphatase CPPED1 OS=Mus musculus OX=10090 GN=Cpped1|Isoform 4 of Serine/threonine-protein phosphatase CPPED1 OS=Mus musculus OX=10090 GN=Cpped1|Serine/threonine-protein phosphatase CPPED1 OS=Mus musculus OX=10090 GN=Cpped1 PE=1 SV=1	3.4774e+07	x6mo_2	soluble-lung.xlsx	6	2	Lung	Protein	Soluble
Cpped1	Q8BFS6|Q8BFS6-2|Q8BFS6-3|Q8BFS6-4	Isoform 2 of Serine/threonine-protein phosphatase CPPED1 OS=Mus musculus OX=10090 GN=Cpped1|Isoform 3 of Serine/threonine-protein phosphatase CPPED1 OS=Mus musculus OX=10090 GN=Cpped1|Isoform 4 of Serine/threonine-protein phosphatase CPPED1 OS=Mus musculus OX=10090 GN=Cpped1|Serine/threonine-protein phosphatase CPPED1 OS=Mus musculus OX=10090 GN=Cpped1 PE=1 SV=1	3.53483e+07	x6mo_3	soluble-lung.xlsx	6	3	Lung	Protein	Soluble
Cpped1	Q8BFS6|Q8BFS6-2|Q8BFS6-3|Q8BFS6-4	Isoform 2 of Serine/threonine-protein phosphatase CPPED1 OS=Mus musculus OX=10090 GN=Cpped1|Isoform 3 of Serine/threonine-protein phosphatase CPPED1 OS=Mus musculus OX=10090 GN=Cpped1|Isoform 4 of Serine/threonine-protein phosphatase CPPED1 OS=Mus musculus OX=10090 GN=Cpped1|Serine/threonine-protein phosphatase CPPED1 OS=Mus musculus OX=10090 GN=Cpped1 PE=1 SV=1	3.20598e+07	x6mo_4	soluble-lung.xlsx	6	4	Lung	Protein	Soluble
Cpped1	Q8BFS6|Q8BFS6-2|Q8BFS6-3|Q8BFS6-4	Isoform 2 of Serine/threonine-protein phosphatase CPPED1 OS=Mus musculus OX=10090 GN=Cpped1|Isoform 3 of Serine/threonine-protein phosphatase CPPED1 OS=Mus musculus OX=10090 GN=Cpped1|Isoform 4 of Serine/threonine-protein phosphatase CPPED1 OS=Mus musculus OX=10090 GN=Cpped1|Serine/threonine-protein phosphatase CPPED1 OS=Mus musculus OX=10090 GN=Cpped1 PE=1 SV=1	3.16935e+07	x15mo_1	soluble-lung.xlsx	15	1	Lung	Protein	Soluble
Cpped1	Q8BFS6|Q8BFS6-2|Q8BFS6-3|Q8BFS6-4	Isoform 2 of Serine/threonine-protein phosphatase CPPED1 OS=Mus musculus OX=10090 GN=Cpped1|Isoform 3 of Serine/threonine-protein phosphatase CPPED1 OS=Mus musculus OX=10090 GN=Cpped1|Isoform 4 of Serine/threonine-protein phosphatase CPPED1 OS=Mus musculus OX=10090 GN=Cpped1|Serine/threonine-protein phosphatase CPPED1 OS=Mus musculus OX=10090 GN=Cpped1 PE=1 SV=1	3.2061e+07	x15mo_2	soluble-lung.xlsx	15	2	Lung	Protein	Soluble
Cpped1	Q8BFS6|Q8BFS6-2|Q8BFS6-3|Q8BFS6-4	Isoform 2 of Serine/threonine-protein phosphatase CPPED1 OS=Mus musculus OX=10090 GN=Cpped1|Isoform 3 of Serine/threonine-protein phosphatase CPPED1 OS=Mus musculus OX=10090 GN=Cpped1|Isoform 4 of Serine/threonine-protein phosphatase CPPED1 OS=Mus musculus OX=10090 GN=Cpped1|Serine/threonine-protein phosphatase CPPED1 OS=Mus musculus OX=10090 GN=Cpped1 PE=1 SV=1	3.57115e+07	x15mo_3	soluble-lung.xlsx	15	3	Lung	Protein	Soluble
Cpped1	Q8BFS6|Q8BFS6-2|Q8BFS6-3|Q8BFS6-4	Isoform 2 of Serine/threonine-protein phosphatase CPPED1 OS=Mus musculus OX=10090 GN=Cpped1|Isoform 3 of Serine/threonine-protein phosphatase CPPED1 OS=Mus musculus OX=10090 GN=Cpped1|Isoform 4 of Serine/threonine-protein phosphatase CPPED1 OS=Mus musculus OX=10090 GN=Cpped1|Serine/threonine-protein phosphatase CPPED1 OS=Mus musculus OX=10090 GN=Cpped1 PE=1 SV=1	3.30801e+07	x15mo_4	soluble-lung.xlsx	15	4	Lung	Protein	Soluble
Cpped1	Q8BFS6|Q8BFS6-2|Q8BFS6-3|Q8BFS6-4	Isoform 2 of Serine/threonine-protein phosphatase CPPED1 OS=Mus musculus OX=10090 GN=Cpped1|Isoform 3 of Serine/threonine-protein phosphatase CPPED1 OS=Mus musculus OX=10090 GN=Cpped1|Isoform 4 of Serine/threonine-protein phosphatase CPPED1 OS=Mus musculus OX=10090 GN=Cpped1|Serine/threonine-protein phosphatase CPPED1 OS=Mus musculus OX=10090 GN=Cpped1 PE=1 SV=1	3.77183e+07	x24mo_1	soluble-lung.xlsx	24	1	Lung	Protein	Soluble
Cpped1	Q8BFS6|Q8BFS6-2|Q8BFS6-3|Q8BFS6-4	Isoform 2 of Serine/threonine-protein phosphatase CPPED1 OS=Mus musculus OX=10090 GN=Cpped1|Isoform 3 of Serine/threonine-protein phosphatase CPPED1 OS=Mus musculus OX=10090 GN=Cpped1|Isoform 4 of Serine/threonine-protein phosphatase CPPED1 OS=Mus musculus OX=10090 GN=Cpped1|Serine/threonine-protein phosphatase CPPED1 OS=Mus musculus OX=10090 GN=Cpped1 PE=1 SV=1	3.86188e+07	x24mo_2	soluble-lung.xlsx	24	2	Lung	Protein	Soluble
Cpped1	Q8BFS6|Q8BFS6-2|Q8BFS6-3|Q8BFS6-4	Isoform 2 of Serine/threonine-protein phosphatase CPPED1 OS=Mus musculus OX=10090 GN=Cpped1|Isoform 3 of Serine/threonine-protein phosphatase CPPED1 OS=Mus musculus OX=10090 GN=Cpped1|Isoform 4 of Serine/threonine-protein phosphatase CPPED1 OS=Mus musculus OX=10090 GN=Cpped1|Serine/threonine-protein phosphatase CPPED1 OS=Mus musculus OX=10090 GN=Cpped1 PE=1 SV=1	3.67363e+07	x24mo_3	soluble-lung.xlsx	24	3	Lung	Protein	Soluble
Cpped1	Q8BFS6|Q8BFS6-2|Q8BFS6-3|Q8BFS6-4	Isoform 2 of Serine/threonine-protein phosphatase CPPED1 OS=Mus musculus OX=10090 GN=Cpped1|Isoform 3 of Serine/threonine-protein phosphatase CPPED1 OS=Mus musculus OX=10090 GN=Cpped1|Isoform 4 of Serine/threonine-protein phosphatase CPPED1 OS=Mus musculus OX=10090 GN=Cpped1|Serine/threonine-protein phosphatase CPPED1 OS=Mus musculus OX=10090 GN=Cpped1 PE=1 SV=1	3.88429e+07	x24mo_4	soluble-lung.xlsx	24	4	Lung	Protein	Soluble
Cpped1	Q8BFS6|Q8BFS6-2|Q8BFS6-3|Q8BFS6-4	Isoform 2 of Serine/threonine-protein phosphatase CPPED1 OS=Mus musculus OX=10090 GN=Cpped1|Isoform 3 of Serine/threonine-protein phosphatase CPPED1 OS=Mus musculus OX=10090 GN=Cpped1|Isoform 4 of Serine/threonine-protein phosphatase CPPED1 OS=Mus musculus OX=10090 GN=Cpped1|Serine/threonine-protein phosphatase CPPED1 OS=Mus musculus OX=10090 GN=Cpped1 PE=1 SV=1	3.58606e+07	x30mo_1	soluble-lung.xlsx	30	1	Lung	Protein	Soluble
Cpped1	Q8BFS6|Q8BFS6-2|Q8BFS6-3|Q8BFS6-4	Isoform 2 of Serine/threonine-protein phosphatase CPPED1 OS=Mus musculus OX=10090 GN=Cpped1|Isoform 3 of Serine/threonine-protein phosphatase CPPED1 OS=Mus musculus OX=10090 GN=Cpped1|Isoform 4 of Serine/threonine-protein phosphatase CPPED1 OS=Mus musculus OX=10090 GN=Cpped1|Serine/threonine-protein phosphatase CPPED1 OS=Mus musculus OX=10090 GN=Cpped1 PE=1 SV=1	4.29964e+07	x30mo_2	soluble-lung.xlsx	30	2	Lung	Protein	Soluble
Cpped1	Q8BFS6|Q8BFS6-2|Q8BFS6-3|Q8BFS6-4	Isoform 2 of Serine/threonine-protein phosphatase CPPED1 OS=Mus musculus OX=10090 GN=Cpped1|Isoform 3 of Serine/threonine-protein phosphatase CPPED1 OS=Mus musculus OX=10090 GN=Cpped1|Isoform 4 of Serine/threonine-protein phosphatase CPPED1 OS=Mus musculus OX=10090 GN=Cpped1|Serine/threonine-protein phosphatase CPPED1 OS=Mus musculus OX=10090 GN=Cpped1 PE=1 SV=1	4.15385e+07	x30mo_3	soluble-lung.xlsx	30	3	Lung	Protein	Soluble
Cpped1	Q8BFS6|Q8BFS6-2|Q8BFS6-3|Q8BFS6-4	Isoform 2 of Serine/threonine-protein phosphatase CPPED1 OS=Mus musculus OX=10090 GN=Cpped1|Isoform 3 of Serine/threonine-protein phosphatase CPPED1 OS=Mus musculus OX=10090 GN=Cpped1|Isoform 4 of Serine/threonine-protein phosphatase CPPED1 OS=Mus musculus OX=10090 GN=Cpped1|Serine/threonine-protein phosphatase CPPED1 OS=Mus musculus OX=10090 GN=Cpped1 PE=1 SV=1	4.28812e+07	x30mo_4	soluble-lung.xlsx	30	4	Lung	Protein	Soluble
Cpq	A0A2I3BS14|Q9WVJ3	Carboxypeptidase Q (Fragment) OS=Mus musculus OX=10090 GN=Cpq PE=1 SV=1|Carboxypeptidase Q OS=Mus musculus OX=10090 GN=Cpq PE=1 SV=1	6.66996e+07	x6mo_1	soluble-lung.xlsx	6	1	Lung	Protein	Soluble
Cpq	A0A2I3BS14|Q9WVJ3	Carboxypeptidase Q (Fragment) OS=Mus musculus OX=10090 GN=Cpq PE=1 SV=1|Carboxypeptidase Q OS=Mus musculus OX=10090 GN=Cpq PE=1 SV=1	7.20536e+07	x6mo_2	soluble-lung.xlsx	6	2	Lung	Protein	Soluble
Cpq	A0A2I3BS14|Q9WVJ3	Carboxypeptidase Q (Fragment) OS=Mus musculus OX=10090 GN=Cpq PE=1 SV=1|Carboxypeptidase Q OS=Mus musculus OX=10090 GN=Cpq PE=1 SV=1	7.30721e+07	x6mo_3	soluble-lung.xlsx	6	3	Lung	Protein	Soluble
Cpq	A0A2I3BS14|Q9WVJ3	Carboxypeptidase Q (Fragment) OS=Mus musculus OX=10090 GN=Cpq PE=1 SV=1|Carboxypeptidase Q OS=Mus musculus OX=10090 GN=Cpq PE=1 SV=1	6.73455e+07	x6mo_4	soluble-lung.xlsx	6	4	Lung	Protein	Soluble
Cpq	A0A2I3BS14|Q9WVJ3	Carboxypeptidase Q (Fragment) OS=Mus musculus OX=10090 GN=Cpq PE=1 SV=1|Carboxypeptidase Q OS=Mus musculus OX=10090 GN=Cpq PE=1 SV=1	6.82558e+07	x15mo_1	soluble-lung.xlsx	15	1	Lung	Protein	Soluble
Cpq	A0A2I3BS14|Q9WVJ3	Carboxypeptidase Q (Fragment) OS=Mus musculus OX=10090 GN=Cpq PE=1 SV=1|Carboxypeptidase Q OS=Mus musculus OX=10090 GN=Cpq PE=1 SV=1	7.04948e+07	x15mo_2	soluble-lung.xlsx	15	2	Lung	Protein	Soluble
Cpq	A0A2I3BS14|Q9WVJ3	Carboxypeptidase Q (Fragment) OS=Mus musculus OX=10090 GN=Cpq PE=1 SV=1|Carboxypeptidase Q OS=Mus musculus OX=10090 GN=Cpq PE=1 SV=1	7.02196e+07	x15mo_3	soluble-lung.xlsx	15	3	Lung	Protein	Soluble
Cpq	A0A2I3BS14|Q9WVJ3	Carboxypeptidase Q (Fragment) OS=Mus musculus OX=10090 GN=Cpq PE=1 SV=1|Carboxypeptidase Q OS=Mus musculus OX=10090 GN=Cpq PE=1 SV=1	6.98439e+07	x15mo_4	soluble-lung.xlsx	15	4	Lung	Protein	Soluble
Cpq	A0A2I3BS14|Q9WVJ3	Carboxypeptidase Q (Fragment) OS=Mus musculus OX=10090 GN=Cpq PE=1 SV=1|Carboxypeptidase Q OS=Mus musculus OX=10090 GN=Cpq PE=1 SV=1	7.03608e+07	x24mo_1	soluble-lung.xlsx	24	1	Lung	Protein	Soluble
Cpq	A0A2I3BS14|Q9WVJ3	Carboxypeptidase Q (Fragment) OS=Mus musculus OX=10090 GN=Cpq PE=1 SV=1|Carboxypeptidase Q OS=Mus musculus OX=10090 GN=Cpq PE=1 SV=1	6.63871e+07	x24mo_2	soluble-lung.xlsx	24	2	Lung	Protein	Soluble
Cpq	A0A2I3BS14|Q9WVJ3	Carboxypeptidase Q (Fragment) OS=Mus musculus OX=10090 GN=Cpq PE=1 SV=1|Carboxypeptidase Q OS=Mus musculus OX=10090 GN=Cpq PE=1 SV=1	6.93937e+07	x24mo_3	soluble-lung.xlsx	24	3	Lung	Protein	Soluble
Cpq	A0A2I3BS14|Q9WVJ3	Carboxypeptidase Q (Fragment) OS=Mus musculus OX=10090 GN=Cpq PE=1 SV=1|Carboxypeptidase Q OS=Mus musculus OX=10090 GN=Cpq PE=1 SV=1	6.98637e+07	x24mo_4	soluble-lung.xlsx	24	4	Lung	Protein	Soluble
Cpq	A0A2I3BS14|Q9WVJ3	Carboxypeptidase Q (Fragment) OS=Mus musculus OX=10090 GN=Cpq PE=1 SV=1|Carboxypeptidase Q OS=Mus musculus OX=10090 GN=Cpq PE=1 SV=1	6.88681e+07	x30mo_1	soluble-lung.xlsx	30	1	Lung	Protein	Soluble
Cpq	A0A2I3BS14|Q9WVJ3	Carboxypeptidase Q (Fragment) OS=Mus musculus OX=10090 GN=Cpq PE=1 SV=1|Carboxypeptidase Q OS=Mus musculus OX=10090 GN=Cpq PE=1 SV=1	6.08061e+07	x30mo_2	soluble-lung.xlsx	30	2	Lung	Protein	Soluble
Cpq	A0A2I3BS14|Q9WVJ3	Carboxypeptidase Q (Fragment) OS=Mus musculus OX=10090 GN=Cpq PE=1 SV=1|Carboxypeptidase Q OS=Mus musculus OX=10090 GN=Cpq PE=1 SV=1	7.0657e+07	x30mo_3	soluble-lung.xlsx	30	3	Lung	Protein	Soluble
Cpq	A0A2I3BS14|Q9WVJ3	Carboxypeptidase Q (Fragment) OS=Mus musculus OX=10090 GN=Cpq PE=1 SV=1|Carboxypeptidase Q OS=Mus musculus OX=10090 GN=Cpq PE=1 SV=1	6.5164e+07	x30mo_4	soluble-lung.xlsx	30	4	Lung	Protein	Soluble
Cpsf1	A0A2R8VK76|Q9EPU4	Cleavage and polyadenylation-specificity factor subunit 1 OS=Mus musculus OX=10090 GN=Cpsf1 PE=1 SV=1|Cleavage and polyadenylation specificity factor subunit 1 OS=Mus musculus OX=10090 GN=Cpsf1 PE=1 SV=1	3.04895e+07	x6mo_1	soluble-lung.xlsx	6	1	Lung	Protein	Soluble
Cpsf1	A0A2R8VK76|Q9EPU4	Cleavage and polyadenylation-specificity factor subunit 1 OS=Mus musculus OX=10090 GN=Cpsf1 PE=1 SV=1|Cleavage and polyadenylation specificity factor subunit 1 OS=Mus musculus OX=10090 GN=Cpsf1 PE=1 SV=1	2.94244e+07	x6mo_2	soluble-lung.xlsx	6	2	Lung	Protein	Soluble
Cpsf1	A0A2R8VK76|Q9EPU4	Cleavage and polyadenylation-specificity factor subunit 1 OS=Mus musculus OX=10090 GN=Cpsf1 PE=1 SV=1|Cleavage and polyadenylation specificity factor subunit 1 OS=Mus musculus OX=10090 GN=Cpsf1 PE=1 SV=1	3.04616e+07	x6mo_3	soluble-lung.xlsx	6	3	Lung	Protein	Soluble
Cpsf1	A0A2R8VK76|Q9EPU4	Cleavage and polyadenylation-specificity factor subunit 1 OS=Mus musculus OX=10090 GN=Cpsf1 PE=1 SV=1|Cleavage and polyadenylation specificity factor subunit 1 OS=Mus musculus OX=10090 GN=Cpsf1 PE=1 SV=1	3.15336e+07	x6mo_4	soluble-lung.xlsx	6	4	Lung	Protein	Soluble
Cpsf1	A0A2R8VK76|Q9EPU4	Cleavage and polyadenylation-specificity factor subunit 1 OS=Mus musculus OX=10090 GN=Cpsf1 PE=1 SV=1|Cleavage and polyadenylation specificity factor subunit 1 OS=Mus musculus OX=10090 GN=Cpsf1 PE=1 SV=1	2.83247e+07	x15mo_1	soluble-lung.xlsx	15	1	Lung	Protein	Soluble
Cpsf1	A0A2R8VK76|Q9EPU4	Cleavage and polyadenylation-specificity factor subunit 1 OS=Mus musculus OX=10090 GN=Cpsf1 PE=1 SV=1|Cleavage and polyadenylation specificity factor subunit 1 OS=Mus musculus OX=10090 GN=Cpsf1 PE=1 SV=1	2.76358e+07	x15mo_2	soluble-lung.xlsx	15	2	Lung	Protein	Soluble
Cpsf1	A0A2R8VK76|Q9EPU4	Cleavage and polyadenylation-specificity factor subunit 1 OS=Mus musculus OX=10090 GN=Cpsf1 PE=1 SV=1|Cleavage and polyadenylation specificity factor subunit 1 OS=Mus musculus OX=10090 GN=Cpsf1 PE=1 SV=1	3.00119e+07	x15mo_3	soluble-lung.xlsx	15	3	Lung	Protein	Soluble
Cpsf1	A0A2R8VK76|Q9EPU4	Cleavage and polyadenylation-specificity factor subunit 1 OS=Mus musculus OX=10090 GN=Cpsf1 PE=1 SV=1|Cleavage and polyadenylation specificity factor subunit 1 OS=Mus musculus OX=10090 GN=Cpsf1 PE=1 SV=1	3.17866e+07	x15mo_4	soluble-lung.xlsx	15	4	Lung	Protein	Soluble
Cpsf1	A0A2R8VK76|Q9EPU4	Cleavage and polyadenylation-specificity factor subunit 1 OS=Mus musculus OX=10090 GN=Cpsf1 PE=1 SV=1|Cleavage and polyadenylation specificity factor subunit 1 OS=Mus musculus OX=10090 GN=Cpsf1 PE=1 SV=1	3.00781e+07	x24mo_1	soluble-lung.xlsx	24	1	Lung	Protein	Soluble
Cpsf1	A0A2R8VK76|Q9EPU4	Cleavage and polyadenylation-specificity factor subunit 1 OS=Mus musculus OX=10090 GN=Cpsf1 PE=1 SV=1|Cleavage and polyadenylation specificity factor subunit 1 OS=Mus musculus OX=10090 GN=Cpsf1 PE=1 SV=1	3.06015e+07	x24mo_2	soluble-lung.xlsx	24	2	Lung	Protein	Soluble
Cpsf1	A0A2R8VK76|Q9EPU4	Cleavage and polyadenylation-specificity factor subunit 1 OS=Mus musculus OX=10090 GN=Cpsf1 PE=1 SV=1|Cleavage and polyadenylation specificity factor subunit 1 OS=Mus musculus OX=10090 GN=Cpsf1 PE=1 SV=1	3.11046e+07	x24mo_3	soluble-lung.xlsx	24	3	Lung	Protein	Soluble
Cpsf1	A0A2R8VK76|Q9EPU4	Cleavage and polyadenylation-specificity factor subunit 1 OS=Mus musculus OX=10090 GN=Cpsf1 PE=1 SV=1|Cleavage and polyadenylation specificity factor subunit 1 OS=Mus musculus OX=10090 GN=Cpsf1 PE=1 SV=1	3.00988e+07	x24mo_4	soluble-lung.xlsx	24	4	Lung	Protein	Soluble
Cpsf1	A0A2R8VK76|Q9EPU4	Cleavage and polyadenylation-specificity factor subunit 1 OS=Mus musculus OX=10090 GN=Cpsf1 PE=1 SV=1|Cleavage and polyadenylation specificity factor subunit 1 OS=Mus musculus OX=10090 GN=Cpsf1 PE=1 SV=1	3.02241e+07	x30mo_1	soluble-lung.xlsx	30	1	Lung	Protein	Soluble
Cpsf1	A0A2R8VK76|Q9EPU4	Cleavage and polyadenylation-specificity factor subunit 1 OS=Mus musculus OX=10090 GN=Cpsf1 PE=1 SV=1|Cleavage and polyadenylation specificity factor subunit 1 OS=Mus musculus OX=10090 GN=Cpsf1 PE=1 SV=1	3.03244e+07	x30mo_2	soluble-lung.xlsx	30	2	Lung	Protein	Soluble
Cpsf1	A0A2R8VK76|Q9EPU4	Cleavage and polyadenylation-specificity factor subunit 1 OS=Mus musculus OX=10090 GN=Cpsf1 PE=1 SV=1|Cleavage and polyadenylation specificity factor subunit 1 OS=Mus musculus OX=10090 GN=Cpsf1 PE=1 SV=1	2.94052e+07	x30mo_3	soluble-lung.xlsx	30	3	Lung	Protein	Soluble
Cpsf1	A0A2R8VK76|Q9EPU4	Cleavage and polyadenylation-specificity factor subunit 1 OS=Mus musculus OX=10090 GN=Cpsf1 PE=1 SV=1|Cleavage and polyadenylation specificity factor subunit 1 OS=Mus musculus OX=10090 GN=Cpsf1 PE=1 SV=1	3.185e+07	x30mo_4	soluble-lung.xlsx	30	4	Lung	Protein	Soluble
Cpsf2	O35218	Cleavage and polyadenylation specificity factor subunit 2 OS=Mus musculus OX=10090 GN=Cpsf2 PE=1 SV=1	4.19737e+07	x6mo_1	soluble-lung.xlsx	6	1	Lung	Protein	Soluble
Cpsf2	O35218	Cleavage and polyadenylation specificity factor subunit 2 OS=Mus musculus OX=10090 GN=Cpsf2 PE=1 SV=1	4.18723e+07	x6mo_2	soluble-lung.xlsx	6	2	Lung	Protein	Soluble
Cpsf2	O35218	Cleavage and polyadenylation specificity factor subunit 2 OS=Mus musculus OX=10090 GN=Cpsf2 PE=1 SV=1	4.1349e+07	x6mo_3	soluble-lung.xlsx	6	3	Lung	Protein	Soluble
Cpsf2	O35218	Cleavage and polyadenylation specificity factor subunit 2 OS=Mus musculus OX=10090 GN=Cpsf2 PE=1 SV=1	4.14572e+07	x6mo_4	soluble-lung.xlsx	6	4	Lung	Protein	Soluble
Cpsf2	O35218	Cleavage and polyadenylation specificity factor subunit 2 OS=Mus musculus OX=10090 GN=Cpsf2 PE=1 SV=1	4.04875e+07	x15mo_1	soluble-lung.xlsx	15	1	Lung	Protein	Soluble
Cpsf2	O35218	Cleavage and polyadenylation specificity factor subunit 2 OS=Mus musculus OX=10090 GN=Cpsf2 PE=1 SV=1	4.06865e+07	x15mo_2	soluble-lung.xlsx	15	2	Lung	Protein	Soluble
Cpsf2	O35218	Cleavage and polyadenylation specificity factor subunit 2 OS=Mus musculus OX=10090 GN=Cpsf2 PE=1 SV=1	4.07621e+07	x15mo_3	soluble-lung.xlsx	15	3	Lung	Protein	Soluble
Cpsf2	O35218	Cleavage and polyadenylation specificity factor subunit 2 OS=Mus musculus OX=10090 GN=Cpsf2 PE=1 SV=1	4.32101e+07	x15mo_4	soluble-lung.xlsx	15	4	Lung	Protein	Soluble
Cpsf2	O35218	Cleavage and polyadenylation specificity factor subunit 2 OS=Mus musculus OX=10090 GN=Cpsf2 PE=1 SV=1	4.33519e+07	x24mo_1	soluble-lung.xlsx	24	1	Lung	Protein	Soluble
Cpsf2	O35218	Cleavage and polyadenylation specificity factor subunit 2 OS=Mus musculus OX=10090 GN=Cpsf2 PE=1 SV=1	4.32614e+07	x24mo_2	soluble-lung.xlsx	24	2	Lung	Protein	Soluble
Cpsf2	O35218	Cleavage and polyadenylation specificity factor subunit 2 OS=Mus musculus OX=10090 GN=Cpsf2 PE=1 SV=1	4.35788e+07	x24mo_3	soluble-lung.xlsx	24	3	Lung	Protein	Soluble
Cpsf2	O35218	Cleavage and polyadenylation specificity factor subunit 2 OS=Mus musculus OX=10090 GN=Cpsf2 PE=1 SV=1	4.26401e+07	x24mo_4	soluble-lung.xlsx	24	4	Lung	Protein	Soluble
Cpsf2	O35218	Cleavage and polyadenylation specificity factor subunit 2 OS=Mus musculus OX=10090 GN=Cpsf2 PE=1 SV=1	4.38077e+07	x30mo_1	soluble-lung.xlsx	30	1	Lung	Protein	Soluble
Cpsf2	O35218	Cleavage and polyadenylation specificity factor subunit 2 OS=Mus musculus OX=10090 GN=Cpsf2 PE=1 SV=1	3.94911e+07	x30mo_2	soluble-lung.xlsx	30	2	Lung	Protein	Soluble
Cpsf2	O35218	Cleavage and polyadenylation specificity factor subunit 2 OS=Mus musculus OX=10090 GN=Cpsf2 PE=1 SV=1	4.08875e+07	x30mo_3	soluble-lung.xlsx	30	3	Lung	Protein	Soluble
Cpsf2	O35218	Cleavage and polyadenylation specificity factor subunit 2 OS=Mus musculus OX=10090 GN=Cpsf2 PE=1 SV=1	4.34272e+07	x30mo_4	soluble-lung.xlsx	30	4	Lung	Protein	Soluble
Cpsf3	Q9QXK7	Cleavage and polyadenylation specificity factor subunit 3 OS=Mus musculus OX=10090 GN=Cpsf3 PE=1 SV=2	3.81602e+07	x6mo_1	soluble-lung.xlsx	6	1	Lung	Protein	Soluble
Cpsf3	Q9QXK7	Cleavage and polyadenylation specificity factor subunit 3 OS=Mus musculus OX=10090 GN=Cpsf3 PE=1 SV=2	3.93608e+07	x6mo_2	soluble-lung.xlsx	6	2	Lung	Protein	Soluble
Cpsf3	Q9QXK7	Cleavage and polyadenylation specificity factor subunit 3 OS=Mus musculus OX=10090 GN=Cpsf3 PE=1 SV=2	3.968e+07	x6mo_3	soluble-lung.xlsx	6	3	Lung	Protein	Soluble
Cpsf3	Q9QXK7	Cleavage and polyadenylation specificity factor subunit 3 OS=Mus musculus OX=10090 GN=Cpsf3 PE=1 SV=2	4.13294e+07	x6mo_4	soluble-lung.xlsx	6	4	Lung	Protein	Soluble
Cpsf3	Q9QXK7	Cleavage and polyadenylation specificity factor subunit 3 OS=Mus musculus OX=10090 GN=Cpsf3 PE=1 SV=2	3.6721e+07	x15mo_1	soluble-lung.xlsx	15	1	Lung	Protein	Soluble
Cpsf3	Q9QXK7	Cleavage and polyadenylation specificity factor subunit 3 OS=Mus musculus OX=10090 GN=Cpsf3 PE=1 SV=2	4.20641e+07	x15mo_2	soluble-lung.xlsx	15	2	Lung	Protein	Soluble
Cpsf3	Q9QXK7	Cleavage and polyadenylation specificity factor subunit 3 OS=Mus musculus OX=10090 GN=Cpsf3 PE=1 SV=2	3.81587e+07	x15mo_3	soluble-lung.xlsx	15	3	Lung	Protein	Soluble
Cpsf3	Q9QXK7	Cleavage and polyadenylation specificity factor subunit 3 OS=Mus musculus OX=10090 GN=Cpsf3 PE=1 SV=2	3.96018e+07	x15mo_4	soluble-lung.xlsx	15	4	Lung	Protein	Soluble
Cpsf3	Q9QXK7	Cleavage and polyadenylation specificity factor subunit 3 OS=Mus musculus OX=10090 GN=Cpsf3 PE=1 SV=2	3.82923e+07	x24mo_1	soluble-lung.xlsx	24	1	Lung	Protein	Soluble
Cpsf3	Q9QXK7	Cleavage and polyadenylation specificity factor subunit 3 OS=Mus musculus OX=10090 GN=Cpsf3 PE=1 SV=2	3.66381e+07	x24mo_2	soluble-lung.xlsx	24	2	Lung	Protein	Soluble
Cpsf3	Q9QXK7	Cleavage and polyadenylation specificity factor subunit 3 OS=Mus musculus OX=10090 GN=Cpsf3 PE=1 SV=2	3.95248e+07	x24mo_3	soluble-lung.xlsx	24	3	Lung	Protein	Soluble
Cpsf3	Q9QXK7	Cleavage and polyadenylation specificity factor subunit 3 OS=Mus musculus OX=10090 GN=Cpsf3 PE=1 SV=2	4.22909e+07	x24mo_4	soluble-lung.xlsx	24	4	Lung	Protein	Soluble
Cpsf3	Q9QXK7	Cleavage and polyadenylation specificity factor subunit 3 OS=Mus musculus OX=10090 GN=Cpsf3 PE=1 SV=2	4.11456e+07	x30mo_1	soluble-lung.xlsx	30	1	Lung	Protein	Soluble
Cpsf3	Q9QXK7	Cleavage and polyadenylation specificity factor subunit 3 OS=Mus musculus OX=10090 GN=Cpsf3 PE=1 SV=2	3.78821e+07	x30mo_2	soluble-lung.xlsx	30	2	Lung	Protein	Soluble
Cpsf3	Q9QXK7	Cleavage and polyadenylation specificity factor subunit 3 OS=Mus musculus OX=10090 GN=Cpsf3 PE=1 SV=2	3.78289e+07	x30mo_3	soluble-lung.xlsx	30	3	Lung	Protein	Soluble
Cpsf3	Q9QXK7	Cleavage and polyadenylation specificity factor subunit 3 OS=Mus musculus OX=10090 GN=Cpsf3 PE=1 SV=2	4.06791e+07	x30mo_4	soluble-lung.xlsx	30	4	Lung	Protein	Soluble
Cpsf6	H3BJ30|H3BJW3|Q6NVF9	Cleavage and polyadenylation specificity factor subunit 6 OS=Mus musculus OX=10090 GN=Cpsf6 PE=1 SV=1|Cleavage and polyadenylation specificity factor subunit 6 OS=Mus musculus OX=10090 GN=Cpsf6 PE=1 SV=1|Cleavage and polyadenylation specificity factor subunit 6 OS=Mus musculus OX=10090 GN=Cpsf6 PE=1 SV=1	8.93268e+07	x6mo_1	soluble-lung.xlsx	6	1	Lung	Protein	Soluble
Cpsf6	H3BJ30|H3BJW3|Q6NVF9	Cleavage and polyadenylation specificity factor subunit 6 OS=Mus musculus OX=10090 GN=Cpsf6 PE=1 SV=1|Cleavage and polyadenylation specificity factor subunit 6 OS=Mus musculus OX=10090 GN=Cpsf6 PE=1 SV=1|Cleavage and polyadenylation specificity factor subunit 6 OS=Mus musculus OX=10090 GN=Cpsf6 PE=1 SV=1	8.65222e+07	x6mo_2	soluble-lung.xlsx	6	2	Lung	Protein	Soluble
Cpsf6	H3BJ30|H3BJW3|Q6NVF9	Cleavage and polyadenylation specificity factor subunit 6 OS=Mus musculus OX=10090 GN=Cpsf6 PE=1 SV=1|Cleavage and polyadenylation specificity factor subunit 6 OS=Mus musculus OX=10090 GN=Cpsf6 PE=1 SV=1|Cleavage and polyadenylation specificity factor subunit 6 OS=Mus musculus OX=10090 GN=Cpsf6 PE=1 SV=1	8.42027e+07	x6mo_3	soluble-lung.xlsx	6	3	Lung	Protein	Soluble
Cpsf6	H3BJ30|H3BJW3|Q6NVF9	Cleavage and polyadenylation specificity factor subunit 6 OS=Mus musculus OX=10090 GN=Cpsf6 PE=1 SV=1|Cleavage and polyadenylation specificity factor subunit 6 OS=Mus musculus OX=10090 GN=Cpsf6 PE=1 SV=1|Cleavage and polyadenylation specificity factor subunit 6 OS=Mus musculus OX=10090 GN=Cpsf6 PE=1 SV=1	8.41245e+07	x6mo_4	soluble-lung.xlsx	6	4	Lung	Protein	Soluble
Cpsf6	H3BJ30|H3BJW3|Q6NVF9	Cleavage and polyadenylation specificity factor subunit 6 OS=Mus musculus OX=10090 GN=Cpsf6 PE=1 SV=1|Cleavage and polyadenylation specificity factor subunit 6 OS=Mus musculus OX=10090 GN=Cpsf6 PE=1 SV=1|Cleavage and polyadenylation specificity factor subunit 6 OS=Mus musculus OX=10090 GN=Cpsf6 PE=1 SV=1	8.17849e+07	x15mo_1	soluble-lung.xlsx	15	1	Lung	Protein	Soluble
Cpsf6	H3BJ30|H3BJW3|Q6NVF9	Cleavage and polyadenylation specificity factor subunit 6 OS=Mus musculus OX=10090 GN=Cpsf6 PE=1 SV=1|Cleavage and polyadenylation specificity factor subunit 6 OS=Mus musculus OX=10090 GN=Cpsf6 PE=1 SV=1|Cleavage and polyadenylation specificity factor subunit 6 OS=Mus musculus OX=10090 GN=Cpsf6 PE=1 SV=1	8.45811e+07	x15mo_2	soluble-lung.xlsx	15	2	Lung	Protein	Soluble
Cpsf6	H3BJ30|H3BJW3|Q6NVF9	Cleavage and polyadenylation specificity factor subunit 6 OS=Mus musculus OX=10090 GN=Cpsf6 PE=1 SV=1|Cleavage and polyadenylation specificity factor subunit 6 OS=Mus musculus OX=10090 GN=Cpsf6 PE=1 SV=1|Cleavage and polyadenylation specificity factor subunit 6 OS=Mus musculus OX=10090 GN=Cpsf6 PE=1 SV=1	8.41219e+07	x15mo_3	soluble-lung.xlsx	15	3	Lung	Protein	Soluble
Cpsf6	H3BJ30|H3BJW3|Q6NVF9	Cleavage and polyadenylation specificity factor subunit 6 OS=Mus musculus OX=10090 GN=Cpsf6 PE=1 SV=1|Cleavage and polyadenylation specificity factor subunit 6 OS=Mus musculus OX=10090 GN=Cpsf6 PE=1 SV=1|Cleavage and polyadenylation specificity factor subunit 6 OS=Mus musculus OX=10090 GN=Cpsf6 PE=1 SV=1	8.2825e+07	x15mo_4	soluble-lung.xlsx	15	4	Lung	Protein	Soluble
Cpsf6	H3BJ30|H3BJW3|Q6NVF9	Cleavage and polyadenylation specificity factor subunit 6 OS=Mus musculus OX=10090 GN=Cpsf6 PE=1 SV=1|Cleavage and polyadenylation specificity factor subunit 6 OS=Mus musculus OX=10090 GN=Cpsf6 PE=1 SV=1|Cleavage and polyadenylation specificity factor subunit 6 OS=Mus musculus OX=10090 GN=Cpsf6 PE=1 SV=1	8.46979e+07	x24mo_1	soluble-lung.xlsx	24	1	Lung	Protein	Soluble
Cpsf6	H3BJ30|H3BJW3|Q6NVF9	Cleavage and polyadenylation specificity factor subunit 6 OS=Mus musculus OX=10090 GN=Cpsf6 PE=1 SV=1|Cleavage and polyadenylation specificity factor subunit 6 OS=Mus musculus OX=10090 GN=Cpsf6 PE=1 SV=1|Cleavage and polyadenylation specificity factor subunit 6 OS=Mus musculus OX=10090 GN=Cpsf6 PE=1 SV=1	7.98286e+07	x24mo_2	soluble-lung.xlsx	24	2	Lung	Protein	Soluble
Cpsf6	H3BJ30|H3BJW3|Q6NVF9	Cleavage and polyadenylation specificity factor subunit 6 OS=Mus musculus OX=10090 GN=Cpsf6 PE=1 SV=1|Cleavage and polyadenylation specificity factor subunit 6 OS=Mus musculus OX=10090 GN=Cpsf6 PE=1 SV=1|Cleavage and polyadenylation specificity factor subunit 6 OS=Mus musculus OX=10090 GN=Cpsf6 PE=1 SV=1	8.13819e+07	x24mo_3	soluble-lung.xlsx	24	3	Lung	Protein	Soluble
Cpsf6	H3BJ30|H3BJW3|Q6NVF9	Cleavage and polyadenylation specificity factor subunit 6 OS=Mus musculus OX=10090 GN=Cpsf6 PE=1 SV=1|Cleavage and polyadenylation specificity factor subunit 6 OS=Mus musculus OX=10090 GN=Cpsf6 PE=1 SV=1|Cleavage and polyadenylation specificity factor subunit 6 OS=Mus musculus OX=10090 GN=Cpsf6 PE=1 SV=1	8.47036e+07	x24mo_4	soluble-lung.xlsx	24	4	Lung	Protein	Soluble
Cpsf6	H3BJ30|H3BJW3|Q6NVF9	Cleavage and polyadenylation specificity factor subunit 6 OS=Mus musculus OX=10090 GN=Cpsf6 PE=1 SV=1|Cleavage and polyadenylation specificity factor subunit 6 OS=Mus musculus OX=10090 GN=Cpsf6 PE=1 SV=1|Cleavage and polyadenylation specificity factor subunit 6 OS=Mus musculus OX=10090 GN=Cpsf6 PE=1 SV=1	8.68255e+07	x30mo_1	soluble-lung.xlsx	30	1	Lung	Protein	Soluble
Cpsf6	H3BJ30|H3BJW3|Q6NVF9	Cleavage and polyadenylation specificity factor subunit 6 OS=Mus musculus OX=10090 GN=Cpsf6 PE=1 SV=1|Cleavage and polyadenylation specificity factor subunit 6 OS=Mus musculus OX=10090 GN=Cpsf6 PE=1 SV=1|Cleavage and polyadenylation specificity factor subunit 6 OS=Mus musculus OX=10090 GN=Cpsf6 PE=1 SV=1	8.30278e+07	x30mo_2	soluble-lung.xlsx	30	2	Lung	Protein	Soluble
Cpsf6	H3BJ30|H3BJW3|Q6NVF9	Cleavage and polyadenylation specificity factor subunit 6 OS=Mus musculus OX=10090 GN=Cpsf6 PE=1 SV=1|Cleavage and polyadenylation specificity factor subunit 6 OS=Mus musculus OX=10090 GN=Cpsf6 PE=1 SV=1|Cleavage and polyadenylation specificity factor subunit 6 OS=Mus musculus OX=10090 GN=Cpsf6 PE=1 SV=1	8.21021e+07	x30mo_3	soluble-lung.xlsx	30	3	Lung	Protein	Soluble
Cpsf6	H3BJ30|H3BJW3|Q6NVF9	Cleavage and polyadenylation specificity factor subunit 6 OS=Mus musculus OX=10090 GN=Cpsf6 PE=1 SV=1|Cleavage and polyadenylation specificity factor subunit 6 OS=Mus musculus OX=10090 GN=Cpsf6 PE=1 SV=1|Cleavage and polyadenylation specificity factor subunit 6 OS=Mus musculus OX=10090 GN=Cpsf6 PE=1 SV=1	8.44606e+07	x30mo_4	soluble-lung.xlsx	30	4	Lung	Protein	Soluble
Cpsf7	Q8BTV2|Q8BTV2-2	Cleavage and polyadenylation specificity factor subunit 7 OS=Mus musculus OX=10090 GN=Cpsf7 PE=1 SV=2|Isoform 2 of Cleavage and polyadenylation specificity factor subunit 7 OS=Mus musculus OX=10090 GN=Cpsf7	4.05425e+07	x6mo_1	soluble-lung.xlsx	6	1	Lung	Protein	Soluble
Cpsf7	Q8BTV2|Q8BTV2-2	Cleavage and polyadenylation specificity factor subunit 7 OS=Mus musculus OX=10090 GN=Cpsf7 PE=1 SV=2|Isoform 2 of Cleavage and polyadenylation specificity factor subunit 7 OS=Mus musculus OX=10090 GN=Cpsf7	4.01844e+07	x6mo_2	soluble-lung.xlsx	6	2	Lung	Protein	Soluble
Cpsf7	Q8BTV2|Q8BTV2-2	Cleavage and polyadenylation specificity factor subunit 7 OS=Mus musculus OX=10090 GN=Cpsf7 PE=1 SV=2|Isoform 2 of Cleavage and polyadenylation specificity factor subunit 7 OS=Mus musculus OX=10090 GN=Cpsf7	3.85524e+07	x6mo_3	soluble-lung.xlsx	6	3	Lung	Protein	Soluble
Cpsf7	Q8BTV2|Q8BTV2-2	Cleavage and polyadenylation specificity factor subunit 7 OS=Mus musculus OX=10090 GN=Cpsf7 PE=1 SV=2|Isoform 2 of Cleavage and polyadenylation specificity factor subunit 7 OS=Mus musculus OX=10090 GN=Cpsf7	3.81593e+07	x6mo_4	soluble-lung.xlsx	6	4	Lung	Protein	Soluble
Cpsf7	Q8BTV2|Q8BTV2-2	Cleavage and polyadenylation specificity factor subunit 7 OS=Mus musculus OX=10090 GN=Cpsf7 PE=1 SV=2|Isoform 2 of Cleavage and polyadenylation specificity factor subunit 7 OS=Mus musculus OX=10090 GN=Cpsf7	3.5287e+07	x15mo_1	soluble-lung.xlsx	15	1	Lung	Protein	Soluble
Cpsf7	Q8BTV2|Q8BTV2-2	Cleavage and polyadenylation specificity factor subunit 7 OS=Mus musculus OX=10090 GN=Cpsf7 PE=1 SV=2|Isoform 2 of Cleavage and polyadenylation specificity factor subunit 7 OS=Mus musculus OX=10090 GN=Cpsf7	3.66154e+07	x15mo_2	soluble-lung.xlsx	15	2	Lung	Protein	Soluble
Cpsf7	Q8BTV2|Q8BTV2-2	Cleavage and polyadenylation specificity factor subunit 7 OS=Mus musculus OX=10090 GN=Cpsf7 PE=1 SV=2|Isoform 2 of Cleavage and polyadenylation specificity factor subunit 7 OS=Mus musculus OX=10090 GN=Cpsf7	3.63064e+07	x15mo_3	soluble-lung.xlsx	15	3	Lung	Protein	Soluble
Cpsf7	Q8BTV2|Q8BTV2-2	Cleavage and polyadenylation specificity factor subunit 7 OS=Mus musculus OX=10090 GN=Cpsf7 PE=1 SV=2|Isoform 2 of Cleavage and polyadenylation specificity factor subunit 7 OS=Mus musculus OX=10090 GN=Cpsf7	3.80158e+07	x15mo_4	soluble-lung.xlsx	15	4	Lung	Protein	Soluble
Cpsf7	Q8BTV2|Q8BTV2-2	Cleavage and polyadenylation specificity factor subunit 7 OS=Mus musculus OX=10090 GN=Cpsf7 PE=1 SV=2|Isoform 2 of Cleavage and polyadenylation specificity factor subunit 7 OS=Mus musculus OX=10090 GN=Cpsf7	3.80078e+07	x24mo_1	soluble-lung.xlsx	24	1	Lung	Protein	Soluble
Cpsf7	Q8BTV2|Q8BTV2-2	Cleavage and polyadenylation specificity factor subunit 7 OS=Mus musculus OX=10090 GN=Cpsf7 PE=1 SV=2|Isoform 2 of Cleavage and polyadenylation specificity factor subunit 7 OS=Mus musculus OX=10090 GN=Cpsf7	3.79097e+07	x24mo_2	soluble-lung.xlsx	24	2	Lung	Protein	Soluble
Cpsf7	Q8BTV2|Q8BTV2-2	Cleavage and polyadenylation specificity factor subunit 7 OS=Mus musculus OX=10090 GN=Cpsf7 PE=1 SV=2|Isoform 2 of Cleavage and polyadenylation specificity factor subunit 7 OS=Mus musculus OX=10090 GN=Cpsf7	3.76341e+07	x24mo_3	soluble-lung.xlsx	24	3	Lung	Protein	Soluble
Cpsf7	Q8BTV2|Q8BTV2-2	Cleavage and polyadenylation specificity factor subunit 7 OS=Mus musculus OX=10090 GN=Cpsf7 PE=1 SV=2|Isoform 2 of Cleavage and polyadenylation specificity factor subunit 7 OS=Mus musculus OX=10090 GN=Cpsf7	3.87272e+07	x24mo_4	soluble-lung.xlsx	24	4	Lung	Protein	Soluble
Cpsf7	Q8BTV2|Q8BTV2-2	Cleavage and polyadenylation specificity factor subunit 7 OS=Mus musculus OX=10090 GN=Cpsf7 PE=1 SV=2|Isoform 2 of Cleavage and polyadenylation specificity factor subunit 7 OS=Mus musculus OX=10090 GN=Cpsf7	3.58777e+07	x30mo_1	soluble-lung.xlsx	30	1	Lung	Protein	Soluble
Cpsf7	Q8BTV2|Q8BTV2-2	Cleavage and polyadenylation specificity factor subunit 7 OS=Mus musculus OX=10090 GN=Cpsf7 PE=1 SV=2|Isoform 2 of Cleavage and polyadenylation specificity factor subunit 7 OS=Mus musculus OX=10090 GN=Cpsf7	3.83904e+07	x30mo_2	soluble-lung.xlsx	30	2	Lung	Protein	Soluble
Cpsf7	Q8BTV2|Q8BTV2-2	Cleavage and polyadenylation specificity factor subunit 7 OS=Mus musculus OX=10090 GN=Cpsf7 PE=1 SV=2|Isoform 2 of Cleavage and polyadenylation specificity factor subunit 7 OS=Mus musculus OX=10090 GN=Cpsf7	3.77722e+07	x30mo_3	soluble-lung.xlsx	30	3	Lung	Protein	Soluble
Cpsf7	Q8BTV2|Q8BTV2-2	Cleavage and polyadenylation specificity factor subunit 7 OS=Mus musculus OX=10090 GN=Cpsf7 PE=1 SV=2|Isoform 2 of Cleavage and polyadenylation specificity factor subunit 7 OS=Mus musculus OX=10090 GN=Cpsf7	3.90633e+07	x30mo_4	soluble-lung.xlsx	30	4	Lung	Protein	Soluble
Cpt1a	P97742	Carnitine O-palmitoyltransferase 1, liver isoform OS=Mus musculus OX=10090 GN=Cpt1a PE=1 SV=4	9.45384e+07	x6mo_1	soluble-lung.xlsx	6	1	Lung	Protein	Soluble
Cpt1a	P97742	Carnitine O-palmitoyltransferase 1, liver isoform OS=Mus musculus OX=10090 GN=Cpt1a PE=1 SV=4	8.59451e+07	x6mo_2	soluble-lung.xlsx	6	2	Lung	Protein	Soluble
Cpt1a	P97742	Carnitine O-palmitoyltransferase 1, liver isoform OS=Mus musculus OX=10090 GN=Cpt1a PE=1 SV=4	8.81566e+07	x6mo_3	soluble-lung.xlsx	6	3	Lung	Protein	Soluble
Cpt1a	P97742	Carnitine O-palmitoyltransferase 1, liver isoform OS=Mus musculus OX=10090 GN=Cpt1a PE=1 SV=4	8.90198e+07	x6mo_4	soluble-lung.xlsx	6	4	Lung	Protein	Soluble
Cpt1a	P97742	Carnitine O-palmitoyltransferase 1, liver isoform OS=Mus musculus OX=10090 GN=Cpt1a PE=1 SV=4	9.31665e+07	x15mo_1	soluble-lung.xlsx	15	1	Lung	Protein	Soluble
Cpt1a	P97742	Carnitine O-palmitoyltransferase 1, liver isoform OS=Mus musculus OX=10090 GN=Cpt1a PE=1 SV=4	9.2073e+07	x15mo_2	soluble-lung.xlsx	15	2	Lung	Protein	Soluble
Cpt1a	P97742	Carnitine O-palmitoyltransferase 1, liver isoform OS=Mus musculus OX=10090 GN=Cpt1a PE=1 SV=4	9.85922e+07	x15mo_3	soluble-lung.xlsx	15	3	Lung	Protein	Soluble
Cpt1a	P97742	Carnitine O-palmitoyltransferase 1, liver isoform OS=Mus musculus OX=10090 GN=Cpt1a PE=1 SV=4	9.27335e+07	x15mo_4	soluble-lung.xlsx	15	4	Lung	Protein	Soluble
Cpt1a	P97742	Carnitine O-palmitoyltransferase 1, liver isoform OS=Mus musculus OX=10090 GN=Cpt1a PE=1 SV=4	9.08248e+07	x24mo_1	soluble-lung.xlsx	24	1	Lung	Protein	Soluble
Cpt1a	P97742	Carnitine O-palmitoyltransferase 1, liver isoform OS=Mus musculus OX=10090 GN=Cpt1a PE=1 SV=4	9.03501e+07	x24mo_2	soluble-lung.xlsx	24	2	Lung	Protein	Soluble
Cpt1a	P97742	Carnitine O-palmitoyltransferase 1, liver isoform OS=Mus musculus OX=10090 GN=Cpt1a PE=1 SV=4	9.27534e+07	x24mo_3	soluble-lung.xlsx	24	3	Lung	Protein	Soluble
Cpt1a	P97742	Carnitine O-palmitoyltransferase 1, liver isoform OS=Mus musculus OX=10090 GN=Cpt1a PE=1 SV=4	9.94558e+07	x24mo_4	soluble-lung.xlsx	24	4	Lung	Protein	Soluble
Cpt1a	P97742	Carnitine O-palmitoyltransferase 1, liver isoform OS=Mus musculus OX=10090 GN=Cpt1a PE=1 SV=4	1.04316e+08	x30mo_1	soluble-lung.xlsx	30	1	Lung	Protein	Soluble
Cpt1a	P97742	Carnitine O-palmitoyltransferase 1, liver isoform OS=Mus musculus OX=10090 GN=Cpt1a PE=1 SV=4	1.12465e+08	x30mo_2	soluble-lung.xlsx	30	2	Lung	Protein	Soluble
Cpt1a	P97742	Carnitine O-palmitoyltransferase 1, liver isoform OS=Mus musculus OX=10090 GN=Cpt1a PE=1 SV=4	9.78492e+07	x30mo_3	soluble-lung.xlsx	30	3	Lung	Protein	Soluble
Cpt1a	P97742	Carnitine O-palmitoyltransferase 1, liver isoform OS=Mus musculus OX=10090 GN=Cpt1a PE=1 SV=4	9.54282e+07	x30mo_4	soluble-lung.xlsx	30	4	Lung	Protein	Soluble
Cpt1b	Q924X2	Carnitine O-palmitoyltransferase 1, muscle isoform OS=Mus musculus OX=10090 GN=Cpt1b PE=1 SV=1	1.30425e+07	x6mo_1	soluble-lung.xlsx	6	1	Lung	Protein	Soluble
Cpt1b	Q924X2	Carnitine O-palmitoyltransferase 1, muscle isoform OS=Mus musculus OX=10090 GN=Cpt1b PE=1 SV=1	1.59997e+07	x6mo_2	soluble-lung.xlsx	6	2	Lung	Protein	Soluble
Cpt1b	Q924X2	Carnitine O-palmitoyltransferase 1, muscle isoform OS=Mus musculus OX=10090 GN=Cpt1b PE=1 SV=1	2.03355e+07	x6mo_3	soluble-lung.xlsx	6	3	Lung	Protein	Soluble
Cpt1b	Q924X2	Carnitine O-palmitoyltransferase 1, muscle isoform OS=Mus musculus OX=10090 GN=Cpt1b PE=1 SV=1	1.76565e+07	x6mo_4	soluble-lung.xlsx	6	4	Lung	Protein	Soluble
Cpt1b	Q924X2	Carnitine O-palmitoyltransferase 1, muscle isoform OS=Mus musculus OX=10090 GN=Cpt1b PE=1 SV=1	1.6187e+07	x15mo_1	soluble-lung.xlsx	15	1	Lung	Protein	Soluble
Cpt1b	Q924X2	Carnitine O-palmitoyltransferase 1, muscle isoform OS=Mus musculus OX=10090 GN=Cpt1b PE=1 SV=1	1.49538e+07	x15mo_2	soluble-lung.xlsx	15	2	Lung	Protein	Soluble
Cpt1b	Q924X2	Carnitine O-palmitoyltransferase 1, muscle isoform OS=Mus musculus OX=10090 GN=Cpt1b PE=1 SV=1	1.5982e+07	x15mo_3	soluble-lung.xlsx	15	3	Lung	Protein	Soluble
Cpt1b	Q924X2	Carnitine O-palmitoyltransferase 1, muscle isoform OS=Mus musculus OX=10090 GN=Cpt1b PE=1 SV=1	1.49964e+07	x15mo_4	soluble-lung.xlsx	15	4	Lung	Protein	Soluble
Cpt1b	Q924X2	Carnitine O-palmitoyltransferase 1, muscle isoform OS=Mus musculus OX=10090 GN=Cpt1b PE=1 SV=1	1.63344e+07	x24mo_1	soluble-lung.xlsx	24	1	Lung	Protein	Soluble
Cpt1b	Q924X2	Carnitine O-palmitoyltransferase 1, muscle isoform OS=Mus musculus OX=10090 GN=Cpt1b PE=1 SV=1	1.51889e+07	x24mo_2	soluble-lung.xlsx	24	2	Lung	Protein	Soluble
Cpt1b	Q924X2	Carnitine O-palmitoyltransferase 1, muscle isoform OS=Mus musculus OX=10090 GN=Cpt1b PE=1 SV=1	2.5446e+07	x24mo_3	soluble-lung.xlsx	24	3	Lung	Protein	Soluble
Cpt1b	Q924X2	Carnitine O-palmitoyltransferase 1, muscle isoform OS=Mus musculus OX=10090 GN=Cpt1b PE=1 SV=1	2.03002e+07	x24mo_4	soluble-lung.xlsx	24	4	Lung	Protein	Soluble
Cpt1b	Q924X2	Carnitine O-palmitoyltransferase 1, muscle isoform OS=Mus musculus OX=10090 GN=Cpt1b PE=1 SV=1	1.83452e+07	x30mo_1	soluble-lung.xlsx	30	1	Lung	Protein	Soluble
Cpt1b	Q924X2	Carnitine O-palmitoyltransferase 1, muscle isoform OS=Mus musculus OX=10090 GN=Cpt1b PE=1 SV=1	1.32585e+07	x30mo_2	soluble-lung.xlsx	30	2	Lung	Protein	Soluble
Cpt1b	Q924X2	Carnitine O-palmitoyltransferase 1, muscle isoform OS=Mus musculus OX=10090 GN=Cpt1b PE=1 SV=1	2.60899e+07	x30mo_3	soluble-lung.xlsx	30	3	Lung	Protein	Soluble
Cpt1b	Q924X2	Carnitine O-palmitoyltransferase 1, muscle isoform OS=Mus musculus OX=10090 GN=Cpt1b PE=1 SV=1	1.79183e+07	x30mo_4	soluble-lung.xlsx	30	4	Lung	Protein	Soluble
Cpt2	P52825	Carnitine O-palmitoyltransferase 2, mitochondrial OS=Mus musculus OX=10090 GN=Cpt2 PE=1 SV=2	1.09106e+08	x6mo_1	soluble-lung.xlsx	6	1	Lung	Protein	Soluble
Cpt2	P52825	Carnitine O-palmitoyltransferase 2, mitochondrial OS=Mus musculus OX=10090 GN=Cpt2 PE=1 SV=2	1.15997e+08	x6mo_2	soluble-lung.xlsx	6	2	Lung	Protein	Soluble
Cpt2	P52825	Carnitine O-palmitoyltransferase 2, mitochondrial OS=Mus musculus OX=10090 GN=Cpt2 PE=1 SV=2	1.2417e+08	x6mo_3	soluble-lung.xlsx	6	3	Lung	Protein	Soluble
Cpt2	P52825	Carnitine O-palmitoyltransferase 2, mitochondrial OS=Mus musculus OX=10090 GN=Cpt2 PE=1 SV=2	1.22498e+08	x6mo_4	soluble-lung.xlsx	6	4	Lung	Protein	Soluble
Cpt2	P52825	Carnitine O-palmitoyltransferase 2, mitochondrial OS=Mus musculus OX=10090 GN=Cpt2 PE=1 SV=2	1.26604e+08	x15mo_1	soluble-lung.xlsx	15	1	Lung	Protein	Soluble
Cpt2	P52825	Carnitine O-palmitoyltransferase 2, mitochondrial OS=Mus musculus OX=10090 GN=Cpt2 PE=1 SV=2	1.17505e+08	x15mo_2	soluble-lung.xlsx	15	2	Lung	Protein	Soluble
Cpt2	P52825	Carnitine O-palmitoyltransferase 2, mitochondrial OS=Mus musculus OX=10090 GN=Cpt2 PE=1 SV=2	1.31391e+08	x15mo_3	soluble-lung.xlsx	15	3	Lung	Protein	Soluble
Cpt2	P52825	Carnitine O-palmitoyltransferase 2, mitochondrial OS=Mus musculus OX=10090 GN=Cpt2 PE=1 SV=2	1.19501e+08	x15mo_4	soluble-lung.xlsx	15	4	Lung	Protein	Soluble
Cpt2	P52825	Carnitine O-palmitoyltransferase 2, mitochondrial OS=Mus musculus OX=10090 GN=Cpt2 PE=1 SV=2	1.41895e+08	x24mo_1	soluble-lung.xlsx	24	1	Lung	Protein	Soluble
Cpt2	P52825	Carnitine O-palmitoyltransferase 2, mitochondrial OS=Mus musculus OX=10090 GN=Cpt2 PE=1 SV=2	1.42513e+08	x24mo_2	soluble-lung.xlsx	24	2	Lung	Protein	Soluble
Cpt2	P52825	Carnitine O-palmitoyltransferase 2, mitochondrial OS=Mus musculus OX=10090 GN=Cpt2 PE=1 SV=2	1.49267e+08	x24mo_3	soluble-lung.xlsx	24	3	Lung	Protein	Soluble
Cpt2	P52825	Carnitine O-palmitoyltransferase 2, mitochondrial OS=Mus musculus OX=10090 GN=Cpt2 PE=1 SV=2	1.58057e+08	x24mo_4	soluble-lung.xlsx	24	4	Lung	Protein	Soluble
Cpt2	P52825	Carnitine O-palmitoyltransferase 2, mitochondrial OS=Mus musculus OX=10090 GN=Cpt2 PE=1 SV=2	1.36051e+08	x30mo_1	soluble-lung.xlsx	30	1	Lung	Protein	Soluble
Cpt2	P52825	Carnitine O-palmitoyltransferase 2, mitochondrial OS=Mus musculus OX=10090 GN=Cpt2 PE=1 SV=2	1.52812e+08	x30mo_2	soluble-lung.xlsx	30	2	Lung	Protein	Soluble
Cpt2	P52825	Carnitine O-palmitoyltransferase 2, mitochondrial OS=Mus musculus OX=10090 GN=Cpt2 PE=1 SV=2	1.55962e+08	x30mo_3	soluble-lung.xlsx	30	3	Lung	Protein	Soluble
Cpt2	P52825	Carnitine O-palmitoyltransferase 2, mitochondrial OS=Mus musculus OX=10090 GN=Cpt2 PE=1 SV=2	1.57589e+08	x30mo_4	soluble-lung.xlsx	30	4	Lung	Protein	Soluble
Cr1l	A0A0A6YVT1|A0A0A6YXN9|A0A0A6YXR6|A0A0A6YY75|Q64735|Q64735-2	Complement component receptor 1-like protein (Fragment) OS=Mus musculus OX=10090 GN=Cr1l PE=1 SV=1|Complement component receptor 1-like protein OS=Mus musculus OX=10090 GN=Cr1l PE=1 SV=1|Isoform 2 of Complement component receptor 1-like protein OS=Mus musculus OX=10090 GN=Cr1l	1.67859e+07	x6mo_1	soluble-lung.xlsx	6	1	Lung	Protein	Soluble
Cr1l	A0A0A6YVT1|A0A0A6YXN9|A0A0A6YXR6|A0A0A6YY75|Q64735|Q64735-2	Complement component receptor 1-like protein (Fragment) OS=Mus musculus OX=10090 GN=Cr1l PE=1 SV=1|Complement component receptor 1-like protein OS=Mus musculus OX=10090 GN=Cr1l PE=1 SV=1|Isoform 2 of Complement component receptor 1-like protein OS=Mus musculus OX=10090 GN=Cr1l	1.51336e+07	x6mo_2	soluble-lung.xlsx	6	2	Lung	Protein	Soluble
Cr1l	A0A0A6YVT1|A0A0A6YXN9|A0A0A6YXR6|A0A0A6YY75|Q64735|Q64735-2	Complement component receptor 1-like protein (Fragment) OS=Mus musculus OX=10090 GN=Cr1l PE=1 SV=1|Complement component receptor 1-like protein OS=Mus musculus OX=10090 GN=Cr1l PE=1 SV=1|Isoform 2 of Complement component receptor 1-like protein OS=Mus musculus OX=10090 GN=Cr1l	1.48534e+07	x6mo_3	soluble-lung.xlsx	6	3	Lung	Protein	Soluble
Cr1l	A0A0A6YVT1|A0A0A6YXN9|A0A0A6YXR6|A0A0A6YY75|Q64735|Q64735-2	Complement component receptor 1-like protein (Fragment) OS=Mus musculus OX=10090 GN=Cr1l PE=1 SV=1|Complement component receptor 1-like protein OS=Mus musculus OX=10090 GN=Cr1l PE=1 SV=1|Isoform 2 of Complement component receptor 1-like protein OS=Mus musculus OX=10090 GN=Cr1l	1.50946e+07	x6mo_4	soluble-lung.xlsx	6	4	Lung	Protein	Soluble
Cr1l	A0A0A6YVT1|A0A0A6YXN9|A0A0A6YXR6|A0A0A6YY75|Q64735|Q64735-2	Complement component receptor 1-like protein (Fragment) OS=Mus musculus OX=10090 GN=Cr1l PE=1 SV=1|Complement component receptor 1-like protein OS=Mus musculus OX=10090 GN=Cr1l PE=1 SV=1|Isoform 2 of Complement component receptor 1-like protein OS=Mus musculus OX=10090 GN=Cr1l	1.58201e+07	x15mo_1	soluble-lung.xlsx	15	1	Lung	Protein	Soluble
Cr1l	A0A0A6YVT1|A0A0A6YXN9|A0A0A6YXR6|A0A0A6YY75|Q64735|Q64735-2	Complement component receptor 1-like protein (Fragment) OS=Mus musculus OX=10090 GN=Cr1l PE=1 SV=1|Complement component receptor 1-like protein OS=Mus musculus OX=10090 GN=Cr1l PE=1 SV=1|Isoform 2 of Complement component receptor 1-like protein OS=Mus musculus OX=10090 GN=Cr1l	1.47287e+07	x15mo_2	soluble-lung.xlsx	15	2	Lung	Protein	Soluble
Cr1l	A0A0A6YVT1|A0A0A6YXN9|A0A0A6YXR6|A0A0A6YY75|Q64735|Q64735-2	Complement component receptor 1-like protein (Fragment) OS=Mus musculus OX=10090 GN=Cr1l PE=1 SV=1|Complement component receptor 1-like protein OS=Mus musculus OX=10090 GN=Cr1l PE=1 SV=1|Isoform 2 of Complement component receptor 1-like protein OS=Mus musculus OX=10090 GN=Cr1l	1.53749e+07	x15mo_3	soluble-lung.xlsx	15	3	Lung	Protein	Soluble
Cr1l	A0A0A6YVT1|A0A0A6YXN9|A0A0A6YXR6|A0A0A6YY75|Q64735|Q64735-2	Complement component receptor 1-like protein (Fragment) OS=Mus musculus OX=10090 GN=Cr1l PE=1 SV=1|Complement component receptor 1-like protein OS=Mus musculus OX=10090 GN=Cr1l PE=1 SV=1|Isoform 2 of Complement component receptor 1-like protein OS=Mus musculus OX=10090 GN=Cr1l	1.60033e+07	x15mo_4	soluble-lung.xlsx	15	4	Lung	Protein	Soluble
Cr1l	A0A0A6YVT1|A0A0A6YXN9|A0A0A6YXR6|A0A0A6YY75|Q64735|Q64735-2	Complement component receptor 1-like protein (Fragment) OS=Mus musculus OX=10090 GN=Cr1l PE=1 SV=1|Complement component receptor 1-like protein OS=Mus musculus OX=10090 GN=Cr1l PE=1 SV=1|Isoform 2 of Complement component receptor 1-like protein OS=Mus musculus OX=10090 GN=Cr1l	1.4831e+07	x24mo_1	soluble-lung.xlsx	24	1	Lung	Protein	Soluble
Cr1l	A0A0A6YVT1|A0A0A6YXN9|A0A0A6YXR6|A0A0A6YY75|Q64735|Q64735-2	Complement component receptor 1-like protein (Fragment) OS=Mus musculus OX=10090 GN=Cr1l PE=1 SV=1|Complement component receptor 1-like protein OS=Mus musculus OX=10090 GN=Cr1l PE=1 SV=1|Isoform 2 of Complement component receptor 1-like protein OS=Mus musculus OX=10090 GN=Cr1l	1.54977e+07	x24mo_2	soluble-lung.xlsx	24	2	Lung	Protein	Soluble
Cr1l	A0A0A6YVT1|A0A0A6YXN9|A0A0A6YXR6|A0A0A6YY75|Q64735|Q64735-2	Complement component receptor 1-like protein (Fragment) OS=Mus musculus OX=10090 GN=Cr1l PE=1 SV=1|Complement component receptor 1-like protein OS=Mus musculus OX=10090 GN=Cr1l PE=1 SV=1|Isoform 2 of Complement component receptor 1-like protein OS=Mus musculus OX=10090 GN=Cr1l	1.53882e+07	x24mo_3	soluble-lung.xlsx	24	3	Lung	Protein	Soluble
Cr1l	A0A0A6YVT1|A0A0A6YXN9|A0A0A6YXR6|A0A0A6YY75|Q64735|Q64735-2	Complement component receptor 1-like protein (Fragment) OS=Mus musculus OX=10090 GN=Cr1l PE=1 SV=1|Complement component receptor 1-like protein OS=Mus musculus OX=10090 GN=Cr1l PE=1 SV=1|Isoform 2 of Complement component receptor 1-like protein OS=Mus musculus OX=10090 GN=Cr1l	1.33152e+07	x24mo_4	soluble-lung.xlsx	24	4	Lung	Protein	Soluble
Cr1l	A0A0A6YVT1|A0A0A6YXN9|A0A0A6YXR6|A0A0A6YY75|Q64735|Q64735-2	Complement component receptor 1-like protein (Fragment) OS=Mus musculus OX=10090 GN=Cr1l PE=1 SV=1|Complement component receptor 1-like protein OS=Mus musculus OX=10090 GN=Cr1l PE=1 SV=1|Isoform 2 of Complement component receptor 1-like protein OS=Mus musculus OX=10090 GN=Cr1l	1.54101e+07	x30mo_1	soluble-lung.xlsx	30	1	Lung	Protein	Soluble
Cr1l	A0A0A6YVT1|A0A0A6YXN9|A0A0A6YXR6|A0A0A6YY75|Q64735|Q64735-2	Complement component receptor 1-like protein (Fragment) OS=Mus musculus OX=10090 GN=Cr1l PE=1 SV=1|Complement component receptor 1-like protein OS=Mus musculus OX=10090 GN=Cr1l PE=1 SV=1|Isoform 2 of Complement component receptor 1-like protein OS=Mus musculus OX=10090 GN=Cr1l	1.62609e+07	x30mo_2	soluble-lung.xlsx	30	2	Lung	Protein	Soluble
Cr1l	A0A0A6YVT1|A0A0A6YXN9|A0A0A6YXR6|A0A0A6YY75|Q64735|Q64735-2	Complement component receptor 1-like protein (Fragment) OS=Mus musculus OX=10090 GN=Cr1l PE=1 SV=1|Complement component receptor 1-like protein OS=Mus musculus OX=10090 GN=Cr1l PE=1 SV=1|Isoform 2 of Complement component receptor 1-like protein OS=Mus musculus OX=10090 GN=Cr1l	1.56719e+07	x30mo_3	soluble-lung.xlsx	30	3	Lung	Protein	Soluble
Cr1l	A0A0A6YVT1|A0A0A6YXN9|A0A0A6YXR6|A0A0A6YY75|Q64735|Q64735-2	Complement component receptor 1-like protein (Fragment) OS=Mus musculus OX=10090 GN=Cr1l PE=1 SV=1|Complement component receptor 1-like protein OS=Mus musculus OX=10090 GN=Cr1l PE=1 SV=1|Isoform 2 of Complement component receptor 1-like protein OS=Mus musculus OX=10090 GN=Cr1l	1.39705e+07	x30mo_4	soluble-lung.xlsx	30	4	Lung	Protein	Soluble
Cracd	A0A5F8MPP1|E9Q3Y7|E9Q5L4	Capping protein-inhibiting regulator of actin dynamics OS=Mus musculus OX=10090 GN=Cracd PE=1 SV=1|Capping protein-inhibiting regulator of actin dynamics OS=Mus musculus OX=10090 GN=Cracd PE=1 SV=1|Capping protein-inhibiting regulator of actin dynamics OS=Mus musculus OX=10090 GN=Cracd PE=1 SV=1	6.30721e+06	x6mo_1	soluble-lung.xlsx	6	1	Lung	Protein	Soluble
Cracd	A0A5F8MPP1|E9Q3Y7|E9Q5L4	Capping protein-inhibiting regulator of actin dynamics OS=Mus musculus OX=10090 GN=Cracd PE=1 SV=1|Capping protein-inhibiting regulator of actin dynamics OS=Mus musculus OX=10090 GN=Cracd PE=1 SV=1|Capping protein-inhibiting regulator of actin dynamics OS=Mus musculus OX=10090 GN=Cracd PE=1 SV=1	6.61961e+06	x6mo_2	soluble-lung.xlsx	6	2	Lung	Protein	Soluble
Cracd	A0A5F8MPP1|E9Q3Y7|E9Q5L4	Capping protein-inhibiting regulator of actin dynamics OS=Mus musculus OX=10090 GN=Cracd PE=1 SV=1|Capping protein-inhibiting regulator of actin dynamics OS=Mus musculus OX=10090 GN=Cracd PE=1 SV=1|Capping protein-inhibiting regulator of actin dynamics OS=Mus musculus OX=10090 GN=Cracd PE=1 SV=1	6.94907e+06	x6mo_3	soluble-lung.xlsx	6	3	Lung	Protein	Soluble
Cracd	A0A5F8MPP1|E9Q3Y7|E9Q5L4	Capping protein-inhibiting regulator of actin dynamics OS=Mus musculus OX=10090 GN=Cracd PE=1 SV=1|Capping protein-inhibiting regulator of actin dynamics OS=Mus musculus OX=10090 GN=Cracd PE=1 SV=1|Capping protein-inhibiting regulator of actin dynamics OS=Mus musculus OX=10090 GN=Cracd PE=1 SV=1	6.83715e+06	x6mo_4	soluble-lung.xlsx	6	4	Lung	Protein	Soluble
Cracd	A0A5F8MPP1|E9Q3Y7|E9Q5L4	Capping protein-inhibiting regulator of actin dynamics OS=Mus musculus OX=10090 GN=Cracd PE=1 SV=1|Capping protein-inhibiting regulator of actin dynamics OS=Mus musculus OX=10090 GN=Cracd PE=1 SV=1|Capping protein-inhibiting regulator of actin dynamics OS=Mus musculus OX=10090 GN=Cracd PE=1 SV=1	9.7261e+06	x15mo_1	soluble-lung.xlsx	15	1	Lung	Protein	Soluble
Cracd	A0A5F8MPP1|E9Q3Y7|E9Q5L4	Capping protein-inhibiting regulator of actin dynamics OS=Mus musculus OX=10090 GN=Cracd PE=1 SV=1|Capping protein-inhibiting regulator of actin dynamics OS=Mus musculus OX=10090 GN=Cracd PE=1 SV=1|Capping protein-inhibiting regulator of actin dynamics OS=Mus musculus OX=10090 GN=Cracd PE=1 SV=1	6.10911e+06	x15mo_2	soluble-lung.xlsx	15	2	Lung	Protein	Soluble
Cracd	A0A5F8MPP1|E9Q3Y7|E9Q5L4	Capping protein-inhibiting regulator of actin dynamics OS=Mus musculus OX=10090 GN=Cracd PE=1 SV=1|Capping protein-inhibiting regulator of actin dynamics OS=Mus musculus OX=10090 GN=Cracd PE=1 SV=1|Capping protein-inhibiting regulator of actin dynamics OS=Mus musculus OX=10090 GN=Cracd PE=1 SV=1	7.34026e+06	x15mo_3	soluble-lung.xlsx	15	3	Lung	Protein	Soluble
Cracd	A0A5F8MPP1|E9Q3Y7|E9Q5L4	Capping protein-inhibiting regulator of actin dynamics OS=Mus musculus OX=10090 GN=Cracd PE=1 SV=1|Capping protein-inhibiting regulator of actin dynamics OS=Mus musculus OX=10090 GN=Cracd PE=1 SV=1|Capping protein-inhibiting regulator of actin dynamics OS=Mus musculus OX=10090 GN=Cracd PE=1 SV=1	6.29147e+06	x15mo_4	soluble-lung.xlsx	15	4	Lung	Protein	Soluble
Cracd	A0A5F8MPP1|E9Q3Y7|E9Q5L4	Capping protein-inhibiting regulator of actin dynamics OS=Mus musculus OX=10090 GN=Cracd PE=1 SV=1|Capping protein-inhibiting regulator of actin dynamics OS=Mus musculus OX=10090 GN=Cracd PE=1 SV=1|Capping protein-inhibiting regulator of actin dynamics OS=Mus musculus OX=10090 GN=Cracd PE=1 SV=1	1.28924e+07	x24mo_1	soluble-lung.xlsx	24	1	Lung	Protein	Soluble
Cracd	A0A5F8MPP1|E9Q3Y7|E9Q5L4	Capping protein-inhibiting regulator of actin dynamics OS=Mus musculus OX=10090 GN=Cracd PE=1 SV=1|Capping protein-inhibiting regulator of actin dynamics OS=Mus musculus OX=10090 GN=Cracd PE=1 SV=1|Capping protein-inhibiting regulator of actin dynamics OS=Mus musculus OX=10090 GN=Cracd PE=1 SV=1	1.29715e+07	x24mo_2	soluble-lung.xlsx	24	2	Lung	Protein	Soluble
Cracd	A0A5F8MPP1|E9Q3Y7|E9Q5L4	Capping protein-inhibiting regulator of actin dynamics OS=Mus musculus OX=10090 GN=Cracd PE=1 SV=1|Capping protein-inhibiting regulator of actin dynamics OS=Mus musculus OX=10090 GN=Cracd PE=1 SV=1|Capping protein-inhibiting regulator of actin dynamics OS=Mus musculus OX=10090 GN=Cracd PE=1 SV=1	1.15319e+07	x24mo_3	soluble-lung.xlsx	24	3	Lung	Protein	Soluble
Cracd	A0A5F8MPP1|E9Q3Y7|E9Q5L4	Capping protein-inhibiting regulator of actin dynamics OS=Mus musculus OX=10090 GN=Cracd PE=1 SV=1|Capping protein-inhibiting regulator of actin dynamics OS=Mus musculus OX=10090 GN=Cracd PE=1 SV=1|Capping protein-inhibiting regulator of actin dynamics OS=Mus musculus OX=10090 GN=Cracd PE=1 SV=1	1.0545e+07	x24mo_4	soluble-lung.xlsx	24	4	Lung	Protein	Soluble
Cracd	A0A5F8MPP1|E9Q3Y7|E9Q5L4	Capping protein-inhibiting regulator of actin dynamics OS=Mus musculus OX=10090 GN=Cracd PE=1 SV=1|Capping protein-inhibiting regulator of actin dynamics OS=Mus musculus OX=10090 GN=Cracd PE=1 SV=1|Capping protein-inhibiting regulator of actin dynamics OS=Mus musculus OX=10090 GN=Cracd PE=1 SV=1	8.81598e+06	x30mo_1	soluble-lung.xlsx	30	1	Lung	Protein	Soluble
Cracd	A0A5F8MPP1|E9Q3Y7|E9Q5L4	Capping protein-inhibiting regulator of actin dynamics OS=Mus musculus OX=10090 GN=Cracd PE=1 SV=1|Capping protein-inhibiting regulator of actin dynamics OS=Mus musculus OX=10090 GN=Cracd PE=1 SV=1|Capping protein-inhibiting regulator of actin dynamics OS=Mus musculus OX=10090 GN=Cracd PE=1 SV=1	1.14509e+07	x30mo_2	soluble-lung.xlsx	30	2	Lung	Protein	Soluble
Cracd	A0A5F8MPP1|E9Q3Y7|E9Q5L4	Capping protein-inhibiting regulator of actin dynamics OS=Mus musculus OX=10090 GN=Cracd PE=1 SV=1|Capping protein-inhibiting regulator of actin dynamics OS=Mus musculus OX=10090 GN=Cracd PE=1 SV=1|Capping protein-inhibiting regulator of actin dynamics OS=Mus musculus OX=10090 GN=Cracd PE=1 SV=1	9.41743e+06	x30mo_3	soluble-lung.xlsx	30	3	Lung	Protein	Soluble
Cracd	A0A5F8MPP1|E9Q3Y7|E9Q5L4	Capping protein-inhibiting regulator of actin dynamics OS=Mus musculus OX=10090 GN=Cracd PE=1 SV=1|Capping protein-inhibiting regulator of actin dynamics OS=Mus musculus OX=10090 GN=Cracd PE=1 SV=1|Capping protein-inhibiting regulator of actin dynamics OS=Mus musculus OX=10090 GN=Cracd PE=1 SV=1	1.28574e+07	x30mo_4	soluble-lung.xlsx	30	4	Lung	Protein	Soluble
Cracdl	E9Q3M9	Capping protein-inhibiting regulator of actin-like OS=Mus musculus OX=10090 GN=Cracdl PE=1 SV=1	5.2527e+06	x6mo_1	soluble-lung.xlsx	6	1	Lung	Protein	Soluble
Cracdl	E9Q3M9	Capping protein-inhibiting regulator of actin-like OS=Mus musculus OX=10090 GN=Cracdl PE=1 SV=1	5.6402e+06	x6mo_2	soluble-lung.xlsx	6	2	Lung	Protein	Soluble
Cracdl	E9Q3M9	Capping protein-inhibiting regulator of actin-like OS=Mus musculus OX=10090 GN=Cracdl PE=1 SV=1	5.10822e+06	x6mo_3	soluble-lung.xlsx	6	3	Lung	Protein	Soluble
Cracdl	E9Q3M9	Capping protein-inhibiting regulator of actin-like OS=Mus musculus OX=10090 GN=Cracdl PE=1 SV=1	5.04605e+06	x6mo_4	soluble-lung.xlsx	6	4	Lung	Protein	Soluble
Cracdl	E9Q3M9	Capping protein-inhibiting regulator of actin-like OS=Mus musculus OX=10090 GN=Cracdl PE=1 SV=1	5.33948e+06	x15mo_1	soluble-lung.xlsx	15	1	Lung	Protein	Soluble
Cracdl	E9Q3M9	Capping protein-inhibiting regulator of actin-like OS=Mus musculus OX=10090 GN=Cracdl PE=1 SV=1	5.55473e+06	x15mo_2	soluble-lung.xlsx	15	2	Lung	Protein	Soluble
Cracdl	E9Q3M9	Capping protein-inhibiting regulator of actin-like OS=Mus musculus OX=10090 GN=Cracdl PE=1 SV=1	5.02306e+06	x15mo_3	soluble-lung.xlsx	15	3	Lung	Protein	Soluble
Cracdl	E9Q3M9	Capping protein-inhibiting regulator of actin-like OS=Mus musculus OX=10090 GN=Cracdl PE=1 SV=1	4.7556e+06	x15mo_4	soluble-lung.xlsx	15	4	Lung	Protein	Soluble
Cracdl	E9Q3M9	Capping protein-inhibiting regulator of actin-like OS=Mus musculus OX=10090 GN=Cracdl PE=1 SV=1	5.3191e+06	x24mo_1	soluble-lung.xlsx	24	1	Lung	Protein	Soluble
Cracdl	E9Q3M9	Capping protein-inhibiting regulator of actin-like OS=Mus musculus OX=10090 GN=Cracdl PE=1 SV=1	5.63387e+06	x24mo_2	soluble-lung.xlsx	24	2	Lung	Protein	Soluble
Cracdl	E9Q3M9	Capping protein-inhibiting regulator of actin-like OS=Mus musculus OX=10090 GN=Cracdl PE=1 SV=1	5.0958e+06	x24mo_3	soluble-lung.xlsx	24	3	Lung	Protein	Soluble
Cracdl	E9Q3M9	Capping protein-inhibiting regulator of actin-like OS=Mus musculus OX=10090 GN=Cracdl PE=1 SV=1	5.04062e+06	x24mo_4	soluble-lung.xlsx	24	4	Lung	Protein	Soluble
Cracdl	E9Q3M9	Capping protein-inhibiting regulator of actin-like OS=Mus musculus OX=10090 GN=Cracdl PE=1 SV=1	4.9173e+06	x30mo_1	soluble-lung.xlsx	30	1	Lung	Protein	Soluble
Cracdl	E9Q3M9	Capping protein-inhibiting regulator of actin-like OS=Mus musculus OX=10090 GN=Cracdl PE=1 SV=1	4.96752e+06	x30mo_2	soluble-lung.xlsx	30	2	Lung	Protein	Soluble
Cracdl	E9Q3M9	Capping protein-inhibiting regulator of actin-like OS=Mus musculus OX=10090 GN=Cracdl PE=1 SV=1	4.52688e+06	x30mo_3	soluble-lung.xlsx	30	3	Lung	Protein	Soluble
Cracdl	E9Q3M9	Capping protein-inhibiting regulator of actin-like OS=Mus musculus OX=10090 GN=Cracdl PE=1 SV=1	4.77365e+06	x30mo_4	soluble-lung.xlsx	30	4	Lung	Protein	Soluble
Cracr2a	Q3UP38	EF-hand calcium-binding domain-containing protein 4B OS=Mus musculus OX=10090 GN=Cracr2a PE=2 SV=2	1.83592e+07	x6mo_1	soluble-lung.xlsx	6	1	Lung	Protein	Soluble
Cracr2a	Q3UP38	EF-hand calcium-binding domain-containing protein 4B OS=Mus musculus OX=10090 GN=Cracr2a PE=2 SV=2	1.89664e+07	x6mo_2	soluble-lung.xlsx	6	2	Lung	Protein	Soluble
Cracr2a	Q3UP38	EF-hand calcium-binding domain-containing protein 4B OS=Mus musculus OX=10090 GN=Cracr2a PE=2 SV=2	1.9253e+07	x6mo_3	soluble-lung.xlsx	6	3	Lung	Protein	Soluble
Cracr2a	Q3UP38	EF-hand calcium-binding domain-containing protein 4B OS=Mus musculus OX=10090 GN=Cracr2a PE=2 SV=2	2.04171e+07	x6mo_4	soluble-lung.xlsx	6	4	Lung	Protein	Soluble
Cracr2a	Q3UP38	EF-hand calcium-binding domain-containing protein 4B OS=Mus musculus OX=10090 GN=Cracr2a PE=2 SV=2	1.99324e+07	x15mo_1	soluble-lung.xlsx	15	1	Lung	Protein	Soluble
Cracr2a	Q3UP38	EF-hand calcium-binding domain-containing protein 4B OS=Mus musculus OX=10090 GN=Cracr2a PE=2 SV=2	2.14739e+07	x15mo_2	soluble-lung.xlsx	15	2	Lung	Protein	Soluble
Cracr2a	Q3UP38	EF-hand calcium-binding domain-containing protein 4B OS=Mus musculus OX=10090 GN=Cracr2a PE=2 SV=2	2.14019e+07	x15mo_3	soluble-lung.xlsx	15	3	Lung	Protein	Soluble
Cracr2a	Q3UP38	EF-hand calcium-binding domain-containing protein 4B OS=Mus musculus OX=10090 GN=Cracr2a PE=2 SV=2	2.02508e+07	x15mo_4	soluble-lung.xlsx	15	4	Lung	Protein	Soluble
Cracr2a	Q3UP38	EF-hand calcium-binding domain-containing protein 4B OS=Mus musculus OX=10090 GN=Cracr2a PE=2 SV=2	1.9562e+07	x24mo_1	soluble-lung.xlsx	24	1	Lung	Protein	Soluble
Cracr2a	Q3UP38	EF-hand calcium-binding domain-containing protein 4B OS=Mus musculus OX=10090 GN=Cracr2a PE=2 SV=2	1.907e+07	x24mo_2	soluble-lung.xlsx	24	2	Lung	Protein	Soluble
Cracr2a	Q3UP38	EF-hand calcium-binding domain-containing protein 4B OS=Mus musculus OX=10090 GN=Cracr2a PE=2 SV=2	1.96433e+07	x24mo_3	soluble-lung.xlsx	24	3	Lung	Protein	Soluble
Cracr2a	Q3UP38	EF-hand calcium-binding domain-containing protein 4B OS=Mus musculus OX=10090 GN=Cracr2a PE=2 SV=2	2.11535e+07	x24mo_4	soluble-lung.xlsx	24	4	Lung	Protein	Soluble
Cracr2a	Q3UP38	EF-hand calcium-binding domain-containing protein 4B OS=Mus musculus OX=10090 GN=Cracr2a PE=2 SV=2	1.92295e+07	x30mo_1	soluble-lung.xlsx	30	1	Lung	Protein	Soluble
Cracr2a	Q3UP38	EF-hand calcium-binding domain-containing protein 4B OS=Mus musculus OX=10090 GN=Cracr2a PE=2 SV=2	1.92286e+07	x30mo_2	soluble-lung.xlsx	30	2	Lung	Protein	Soluble
Cracr2a	Q3UP38	EF-hand calcium-binding domain-containing protein 4B OS=Mus musculus OX=10090 GN=Cracr2a PE=2 SV=2	2.08484e+07	x30mo_3	soluble-lung.xlsx	30	3	Lung	Protein	Soluble
Cracr2a	Q3UP38	EF-hand calcium-binding domain-containing protein 4B OS=Mus musculus OX=10090 GN=Cracr2a PE=2 SV=2	2.02838e+07	x30mo_4	soluble-lung.xlsx	30	4	Lung	Protein	Soluble
Crat	H7BX88|P47934	Carnitine O-acetyltransferase OS=Mus musculus OX=10090 GN=Crat PE=1 SV=1|Carnitine O-acetyltransferase OS=Mus musculus OX=10090 GN=Crat PE=1 SV=3	1.31209e+08	x6mo_1	soluble-lung.xlsx	6	1	Lung	Protein	Soluble
Crat	H7BX88|P47934	Carnitine O-acetyltransferase OS=Mus musculus OX=10090 GN=Crat PE=1 SV=1|Carnitine O-acetyltransferase OS=Mus musculus OX=10090 GN=Crat PE=1 SV=3	1.44412e+08	x6mo_2	soluble-lung.xlsx	6	2	Lung	Protein	Soluble
Crat	H7BX88|P47934	Carnitine O-acetyltransferase OS=Mus musculus OX=10090 GN=Crat PE=1 SV=1|Carnitine O-acetyltransferase OS=Mus musculus OX=10090 GN=Crat PE=1 SV=3	1.50237e+08	x6mo_3	soluble-lung.xlsx	6	3	Lung	Protein	Soluble
Crat	H7BX88|P47934	Carnitine O-acetyltransferase OS=Mus musculus OX=10090 GN=Crat PE=1 SV=1|Carnitine O-acetyltransferase OS=Mus musculus OX=10090 GN=Crat PE=1 SV=3	1.40668e+08	x6mo_4	soluble-lung.xlsx	6	4	Lung	Protein	Soluble
Crat	H7BX88|P47934	Carnitine O-acetyltransferase OS=Mus musculus OX=10090 GN=Crat PE=1 SV=1|Carnitine O-acetyltransferase OS=Mus musculus OX=10090 GN=Crat PE=1 SV=3	1.33617e+08	x15mo_1	soluble-lung.xlsx	15	1	Lung	Protein	Soluble
Crat	H7BX88|P47934	Carnitine O-acetyltransferase OS=Mus musculus OX=10090 GN=Crat PE=1 SV=1|Carnitine O-acetyltransferase OS=Mus musculus OX=10090 GN=Crat PE=1 SV=3	1.31516e+08	x15mo_2	soluble-lung.xlsx	15	2	Lung	Protein	Soluble
Crat	H7BX88|P47934	Carnitine O-acetyltransferase OS=Mus musculus OX=10090 GN=Crat PE=1 SV=1|Carnitine O-acetyltransferase OS=Mus musculus OX=10090 GN=Crat PE=1 SV=3	1.3622e+08	x15mo_3	soluble-lung.xlsx	15	3	Lung	Protein	Soluble
Crat	H7BX88|P47934	Carnitine O-acetyltransferase OS=Mus musculus OX=10090 GN=Crat PE=1 SV=1|Carnitine O-acetyltransferase OS=Mus musculus OX=10090 GN=Crat PE=1 SV=3	1.37925e+08	x15mo_4	soluble-lung.xlsx	15	4	Lung	Protein	Soluble
Crat	H7BX88|P47934	Carnitine O-acetyltransferase OS=Mus musculus OX=10090 GN=Crat PE=1 SV=1|Carnitine O-acetyltransferase OS=Mus musculus OX=10090 GN=Crat PE=1 SV=3	1.32924e+08	x24mo_1	soluble-lung.xlsx	24	1	Lung	Protein	Soluble
Crat	H7BX88|P47934	Carnitine O-acetyltransferase OS=Mus musculus OX=10090 GN=Crat PE=1 SV=1|Carnitine O-acetyltransferase OS=Mus musculus OX=10090 GN=Crat PE=1 SV=3	1.31363e+08	x24mo_2	soluble-lung.xlsx	24	2	Lung	Protein	Soluble
Crat	H7BX88|P47934	Carnitine O-acetyltransferase OS=Mus musculus OX=10090 GN=Crat PE=1 SV=1|Carnitine O-acetyltransferase OS=Mus musculus OX=10090 GN=Crat PE=1 SV=3	1.39724e+08	x24mo_3	soluble-lung.xlsx	24	3	Lung	Protein	Soluble
Crat	H7BX88|P47934	Carnitine O-acetyltransferase OS=Mus musculus OX=10090 GN=Crat PE=1 SV=1|Carnitine O-acetyltransferase OS=Mus musculus OX=10090 GN=Crat PE=1 SV=3	1.44943e+08	x24mo_4	soluble-lung.xlsx	24	4	Lung	Protein	Soluble
Crat	H7BX88|P47934	Carnitine O-acetyltransferase OS=Mus musculus OX=10090 GN=Crat PE=1 SV=1|Carnitine O-acetyltransferase OS=Mus musculus OX=10090 GN=Crat PE=1 SV=3	1.32333e+08	x30mo_1	soluble-lung.xlsx	30	1	Lung	Protein	Soluble
Crat	H7BX88|P47934	Carnitine O-acetyltransferase OS=Mus musculus OX=10090 GN=Crat PE=1 SV=1|Carnitine O-acetyltransferase OS=Mus musculus OX=10090 GN=Crat PE=1 SV=3	1.30436e+08	x30mo_2	soluble-lung.xlsx	30	2	Lung	Protein	Soluble
Crat	H7BX88|P47934	Carnitine O-acetyltransferase OS=Mus musculus OX=10090 GN=Crat PE=1 SV=1|Carnitine O-acetyltransferase OS=Mus musculus OX=10090 GN=Crat PE=1 SV=3	1.5062e+08	x30mo_3	soluble-lung.xlsx	30	3	Lung	Protein	Soluble
Crat	H7BX88|P47934	Carnitine O-acetyltransferase OS=Mus musculus OX=10090 GN=Crat PE=1 SV=1|Carnitine O-acetyltransferase OS=Mus musculus OX=10090 GN=Crat PE=1 SV=3	1.3288e+08	x30mo_4	soluble-lung.xlsx	30	4	Lung	Protein	Soluble
Crbn	Q8C7D2|Q8C7D2-2|Q8C7D2-3	Protein cereblon OS=Mus musculus OX=10090 GN=Crbn PE=1 SV=1|Isoform 2 of Protein cereblon OS=Mus musculus OX=10090 GN=Crbn|Isoform 3 of Protein cereblon OS=Mus musculus OX=10090 GN=Crbn	8.74324e+06	x6mo_1	soluble-lung.xlsx	6	1	Lung	Protein	Soluble
Crbn	Q8C7D2|Q8C7D2-2|Q8C7D2-3	Protein cereblon OS=Mus musculus OX=10090 GN=Crbn PE=1 SV=1|Isoform 2 of Protein cereblon OS=Mus musculus OX=10090 GN=Crbn|Isoform 3 of Protein cereblon OS=Mus musculus OX=10090 GN=Crbn	9.08786e+06	x6mo_2	soluble-lung.xlsx	6	2	Lung	Protein	Soluble
Crbn	Q8C7D2|Q8C7D2-2|Q8C7D2-3	Protein cereblon OS=Mus musculus OX=10090 GN=Crbn PE=1 SV=1|Isoform 2 of Protein cereblon OS=Mus musculus OX=10090 GN=Crbn|Isoform 3 of Protein cereblon OS=Mus musculus OX=10090 GN=Crbn	9.10852e+06	x6mo_3	soluble-lung.xlsx	6	3	Lung	Protein	Soluble
Crbn	Q8C7D2|Q8C7D2-2|Q8C7D2-3	Protein cereblon OS=Mus musculus OX=10090 GN=Crbn PE=1 SV=1|Isoform 2 of Protein cereblon OS=Mus musculus OX=10090 GN=Crbn|Isoform 3 of Protein cereblon OS=Mus musculus OX=10090 GN=Crbn	9.72488e+06	x6mo_4	soluble-lung.xlsx	6	4	Lung	Protein	Soluble
Crbn	Q8C7D2|Q8C7D2-2|Q8C7D2-3	Protein cereblon OS=Mus musculus OX=10090 GN=Crbn PE=1 SV=1|Isoform 2 of Protein cereblon OS=Mus musculus OX=10090 GN=Crbn|Isoform 3 of Protein cereblon OS=Mus musculus OX=10090 GN=Crbn	8.57022e+06	x15mo_1	soluble-lung.xlsx	15	1	Lung	Protein	Soluble
Crbn	Q8C7D2|Q8C7D2-2|Q8C7D2-3	Protein cereblon OS=Mus musculus OX=10090 GN=Crbn PE=1 SV=1|Isoform 2 of Protein cereblon OS=Mus musculus OX=10090 GN=Crbn|Isoform 3 of Protein cereblon OS=Mus musculus OX=10090 GN=Crbn	9.2346e+06	x15mo_2	soluble-lung.xlsx	15	2	Lung	Protein	Soluble
Crbn	Q8C7D2|Q8C7D2-2|Q8C7D2-3	Protein cereblon OS=Mus musculus OX=10090 GN=Crbn PE=1 SV=1|Isoform 2 of Protein cereblon OS=Mus musculus OX=10090 GN=Crbn|Isoform 3 of Protein cereblon OS=Mus musculus OX=10090 GN=Crbn	9.49871e+06	x15mo_3	soluble-lung.xlsx	15	3	Lung	Protein	Soluble
Crbn	Q8C7D2|Q8C7D2-2|Q8C7D2-3	Protein cereblon OS=Mus musculus OX=10090 GN=Crbn PE=1 SV=1|Isoform 2 of Protein cereblon OS=Mus musculus OX=10090 GN=Crbn|Isoform 3 of Protein cereblon OS=Mus musculus OX=10090 GN=Crbn	8.91624e+06	x15mo_4	soluble-lung.xlsx	15	4	Lung	Protein	Soluble
Crbn	Q8C7D2|Q8C7D2-2|Q8C7D2-3	Protein cereblon OS=Mus musculus OX=10090 GN=Crbn PE=1 SV=1|Isoform 2 of Protein cereblon OS=Mus musculus OX=10090 GN=Crbn|Isoform 3 of Protein cereblon OS=Mus musculus OX=10090 GN=Crbn	8.46096e+06	x24mo_1	soluble-lung.xlsx	24	1	Lung	Protein	Soluble
Crbn	Q8C7D2|Q8C7D2-2|Q8C7D2-3	Protein cereblon OS=Mus musculus OX=10090 GN=Crbn PE=1 SV=1|Isoform 2 of Protein cereblon OS=Mus musculus OX=10090 GN=Crbn|Isoform 3 of Protein cereblon OS=Mus musculus OX=10090 GN=Crbn	9.06373e+06	x24mo_2	soluble-lung.xlsx	24	2	Lung	Protein	Soluble
Crbn	Q8C7D2|Q8C7D2-2|Q8C7D2-3	Protein cereblon OS=Mus musculus OX=10090 GN=Crbn PE=1 SV=1|Isoform 2 of Protein cereblon OS=Mus musculus OX=10090 GN=Crbn|Isoform 3 of Protein cereblon OS=Mus musculus OX=10090 GN=Crbn	9.24441e+06	x24mo_3	soluble-lung.xlsx	24	3	Lung	Protein	Soluble
Crbn	Q8C7D2|Q8C7D2-2|Q8C7D2-3	Protein cereblon OS=Mus musculus OX=10090 GN=Crbn PE=1 SV=1|Isoform 2 of Protein cereblon OS=Mus musculus OX=10090 GN=Crbn|Isoform 3 of Protein cereblon OS=Mus musculus OX=10090 GN=Crbn	9.8937e+06	x24mo_4	soluble-lung.xlsx	24	4	Lung	Protein	Soluble
Crbn	Q8C7D2|Q8C7D2-2|Q8C7D2-3	Protein cereblon OS=Mus musculus OX=10090 GN=Crbn PE=1 SV=1|Isoform 2 of Protein cereblon OS=Mus musculus OX=10090 GN=Crbn|Isoform 3 of Protein cereblon OS=Mus musculus OX=10090 GN=Crbn	8.54323e+06	x30mo_1	soluble-lung.xlsx	30	1	Lung	Protein	Soluble
Crbn	Q8C7D2|Q8C7D2-2|Q8C7D2-3	Protein cereblon OS=Mus musculus OX=10090 GN=Crbn PE=1 SV=1|Isoform 2 of Protein cereblon OS=Mus musculus OX=10090 GN=Crbn|Isoform 3 of Protein cereblon OS=Mus musculus OX=10090 GN=Crbn	1.03011e+07	x30mo_2	soluble-lung.xlsx	30	2	Lung	Protein	Soluble
Crbn	Q8C7D2|Q8C7D2-2|Q8C7D2-3	Protein cereblon OS=Mus musculus OX=10090 GN=Crbn PE=1 SV=1|Isoform 2 of Protein cereblon OS=Mus musculus OX=10090 GN=Crbn|Isoform 3 of Protein cereblon OS=Mus musculus OX=10090 GN=Crbn	8.34618e+06	x30mo_3	soluble-lung.xlsx	30	3	Lung	Protein	Soluble
Crbn	Q8C7D2|Q8C7D2-2|Q8C7D2-3	Protein cereblon OS=Mus musculus OX=10090 GN=Crbn PE=1 SV=1|Isoform 2 of Protein cereblon OS=Mus musculus OX=10090 GN=Crbn|Isoform 3 of Protein cereblon OS=Mus musculus OX=10090 GN=Crbn	8.45322e+06	x30mo_4	soluble-lung.xlsx	30	4	Lung	Protein	Soluble
Creb1	Q01147|Q01147-1|Q62347	Cyclic AMP-responsive element-binding protein 1 OS=Mus musculus OX=10090 GN=Creb1 PE=1 SV=2|Isoform 2 of Cyclic AMP-responsive element-binding protein 1 OS=Mus musculus OX=10090 GN=Creb1|Cyclic AMP-responsive element-binding protein 1 OS=Mus musculus OX=10090 GN=Creb1 PE=1 SV=1	4.66071e+07	x6mo_1	soluble-lung.xlsx	6	1	Lung	Protein	Soluble
Creb1	Q01147|Q01147-1|Q62347	Cyclic AMP-responsive element-binding protein 1 OS=Mus musculus OX=10090 GN=Creb1 PE=1 SV=2|Isoform 2 of Cyclic AMP-responsive element-binding protein 1 OS=Mus musculus OX=10090 GN=Creb1|Cyclic AMP-responsive element-binding protein 1 OS=Mus musculus OX=10090 GN=Creb1 PE=1 SV=1	4.2693e+07	x6mo_2	soluble-lung.xlsx	6	2	Lung	Protein	Soluble
Creb1	Q01147|Q01147-1|Q62347	Cyclic AMP-responsive element-binding protein 1 OS=Mus musculus OX=10090 GN=Creb1 PE=1 SV=2|Isoform 2 of Cyclic AMP-responsive element-binding protein 1 OS=Mus musculus OX=10090 GN=Creb1|Cyclic AMP-responsive element-binding protein 1 OS=Mus musculus OX=10090 GN=Creb1 PE=1 SV=1	4.12872e+07	x6mo_3	soluble-lung.xlsx	6	3	Lung	Protein	Soluble
Creb1	Q01147|Q01147-1|Q62347	Cyclic AMP-responsive element-binding protein 1 OS=Mus musculus OX=10090 GN=Creb1 PE=1 SV=2|Isoform 2 of Cyclic AMP-responsive element-binding protein 1 OS=Mus musculus OX=10090 GN=Creb1|Cyclic AMP-responsive element-binding protein 1 OS=Mus musculus OX=10090 GN=Creb1 PE=1 SV=1	4.30061e+07	x6mo_4	soluble-lung.xlsx	6	4	Lung	Protein	Soluble
Creb1	Q01147|Q01147-1|Q62347	Cyclic AMP-responsive element-binding protein 1 OS=Mus musculus OX=10090 GN=Creb1 PE=1 SV=2|Isoform 2 of Cyclic AMP-responsive element-binding protein 1 OS=Mus musculus OX=10090 GN=Creb1|Cyclic AMP-responsive element-binding protein 1 OS=Mus musculus OX=10090 GN=Creb1 PE=1 SV=1	3.94671e+07	x15mo_1	soluble-lung.xlsx	15	1	Lung	Protein	Soluble
Creb1	Q01147|Q01147-1|Q62347	Cyclic AMP-responsive element-binding protein 1 OS=Mus musculus OX=10090 GN=Creb1 PE=1 SV=2|Isoform 2 of Cyclic AMP-responsive element-binding protein 1 OS=Mus musculus OX=10090 GN=Creb1|Cyclic AMP-responsive element-binding protein 1 OS=Mus musculus OX=10090 GN=Creb1 PE=1 SV=1	3.92357e+07	x15mo_2	soluble-lung.xlsx	15	2	Lung	Protein	Soluble
Creb1	Q01147|Q01147-1|Q62347	Cyclic AMP-responsive element-binding protein 1 OS=Mus musculus OX=10090 GN=Creb1 PE=1 SV=2|Isoform 2 of Cyclic AMP-responsive element-binding protein 1 OS=Mus musculus OX=10090 GN=Creb1|Cyclic AMP-responsive element-binding protein 1 OS=Mus musculus OX=10090 GN=Creb1 PE=1 SV=1	4.00404e+07	x15mo_3	soluble-lung.xlsx	15	3	Lung	Protein	Soluble
Creb1	Q01147|Q01147-1|Q62347	Cyclic AMP-responsive element-binding protein 1 OS=Mus musculus OX=10090 GN=Creb1 PE=1 SV=2|Isoform 2 of Cyclic AMP-responsive element-binding protein 1 OS=Mus musculus OX=10090 GN=Creb1|Cyclic AMP-responsive element-binding protein 1 OS=Mus musculus OX=10090 GN=Creb1 PE=1 SV=1	4.10032e+07	x15mo_4	soluble-lung.xlsx	15	4	Lung	Protein	Soluble
Creb1	Q01147|Q01147-1|Q62347	Cyclic AMP-responsive element-binding protein 1 OS=Mus musculus OX=10090 GN=Creb1 PE=1 SV=2|Isoform 2 of Cyclic AMP-responsive element-binding protein 1 OS=Mus musculus OX=10090 GN=Creb1|Cyclic AMP-responsive element-binding protein 1 OS=Mus musculus OX=10090 GN=Creb1 PE=1 SV=1	4.06805e+07	x24mo_1	soluble-lung.xlsx	24	1	Lung	Protein	Soluble
Creb1	Q01147|Q01147-1|Q62347	Cyclic AMP-responsive element-binding protein 1 OS=Mus musculus OX=10090 GN=Creb1 PE=1 SV=2|Isoform 2 of Cyclic AMP-responsive element-binding protein 1 OS=Mus musculus OX=10090 GN=Creb1|Cyclic AMP-responsive element-binding protein 1 OS=Mus musculus OX=10090 GN=Creb1 PE=1 SV=1	3.73328e+07	x24mo_2	soluble-lung.xlsx	24	2	Lung	Protein	Soluble
Creb1	Q01147|Q01147-1|Q62347	Cyclic AMP-responsive element-binding protein 1 OS=Mus musculus OX=10090 GN=Creb1 PE=1 SV=2|Isoform 2 of Cyclic AMP-responsive element-binding protein 1 OS=Mus musculus OX=10090 GN=Creb1|Cyclic AMP-responsive element-binding protein 1 OS=Mus musculus OX=10090 GN=Creb1 PE=1 SV=1	3.67615e+07	x24mo_3	soluble-lung.xlsx	24	3	Lung	Protein	Soluble
Creb1	Q01147|Q01147-1|Q62347	Cyclic AMP-responsive element-binding protein 1 OS=Mus musculus OX=10090 GN=Creb1 PE=1 SV=2|Isoform 2 of Cyclic AMP-responsive element-binding protein 1 OS=Mus musculus OX=10090 GN=Creb1|Cyclic AMP-responsive element-binding protein 1 OS=Mus musculus OX=10090 GN=Creb1 PE=1 SV=1	3.68839e+07	x24mo_4	soluble-lung.xlsx	24	4	Lung	Protein	Soluble
Creb1	Q01147|Q01147-1|Q62347	Cyclic AMP-responsive element-binding protein 1 OS=Mus musculus OX=10090 GN=Creb1 PE=1 SV=2|Isoform 2 of Cyclic AMP-responsive element-binding protein 1 OS=Mus musculus OX=10090 GN=Creb1|Cyclic AMP-responsive element-binding protein 1 OS=Mus musculus OX=10090 GN=Creb1 PE=1 SV=1	3.9208e+07	x30mo_1	soluble-lung.xlsx	30	1	Lung	Protein	Soluble
Creb1	Q01147|Q01147-1|Q62347	Cyclic AMP-responsive element-binding protein 1 OS=Mus musculus OX=10090 GN=Creb1 PE=1 SV=2|Isoform 2 of Cyclic AMP-responsive element-binding protein 1 OS=Mus musculus OX=10090 GN=Creb1|Cyclic AMP-responsive element-binding protein 1 OS=Mus musculus OX=10090 GN=Creb1 PE=1 SV=1	3.61054e+07	x30mo_2	soluble-lung.xlsx	30	2	Lung	Protein	Soluble
Creb1	Q01147|Q01147-1|Q62347	Cyclic AMP-responsive element-binding protein 1 OS=Mus musculus OX=10090 GN=Creb1 PE=1 SV=2|Isoform 2 of Cyclic AMP-responsive element-binding protein 1 OS=Mus musculus OX=10090 GN=Creb1|Cyclic AMP-responsive element-binding protein 1 OS=Mus musculus OX=10090 GN=Creb1 PE=1 SV=1	3.76103e+07	x30mo_3	soluble-lung.xlsx	30	3	Lung	Protein	Soluble
Creb1	Q01147|Q01147-1|Q62347	Cyclic AMP-responsive element-binding protein 1 OS=Mus musculus OX=10090 GN=Creb1 PE=1 SV=2|Isoform 2 of Cyclic AMP-responsive element-binding protein 1 OS=Mus musculus OX=10090 GN=Creb1|Cyclic AMP-responsive element-binding protein 1 OS=Mus musculus OX=10090 GN=Creb1 PE=1 SV=1	4.0544e+07	x30mo_4	soluble-lung.xlsx	30	4	Lung	Protein	Soluble
Creg1	K4DI63|O88668	Protein CREG1 OS=Mus musculus OX=10090 GN=Creg1 PE=1 SV=1	4.07641e+07	x6mo_1	soluble-lung.xlsx	6	1	Lung	Protein	Soluble
Creg1	K4DI63|O88668	Protein CREG1 OS=Mus musculus OX=10090 GN=Creg1 PE=1 SV=1	4.07319e+07	x6mo_2	soluble-lung.xlsx	6	2	Lung	Protein	Soluble
Creg1	K4DI63|O88668	Protein CREG1 OS=Mus musculus OX=10090 GN=Creg1 PE=1 SV=1	4.04532e+07	x6mo_3	soluble-lung.xlsx	6	3	Lung	Protein	Soluble
Creg1	K4DI63|O88668	Protein CREG1 OS=Mus musculus OX=10090 GN=Creg1 PE=1 SV=1	4.20423e+07	x6mo_4	soluble-lung.xlsx	6	4	Lung	Protein	Soluble
Creg1	K4DI63|O88668	Protein CREG1 OS=Mus musculus OX=10090 GN=Creg1 PE=1 SV=1	5.53361e+07	x15mo_1	soluble-lung.xlsx	15	1	Lung	Protein	Soluble
Creg1	K4DI63|O88668	Protein CREG1 OS=Mus musculus OX=10090 GN=Creg1 PE=1 SV=1	5.01039e+07	x15mo_2	soluble-lung.xlsx	15	2	Lung	Protein	Soluble
Creg1	K4DI63|O88668	Protein CREG1 OS=Mus musculus OX=10090 GN=Creg1 PE=1 SV=1	5.20422e+07	x15mo_3	soluble-lung.xlsx	15	3	Lung	Protein	Soluble
Creg1	K4DI63|O88668	Protein CREG1 OS=Mus musculus OX=10090 GN=Creg1 PE=1 SV=1	4.74876e+07	x15mo_4	soluble-lung.xlsx	15	4	Lung	Protein	Soluble
Creg1	K4DI63|O88668	Protein CREG1 OS=Mus musculus OX=10090 GN=Creg1 PE=1 SV=1	5.49286e+07	x24mo_1	soluble-lung.xlsx	24	1	Lung	Protein	Soluble
Creg1	K4DI63|O88668	Protein CREG1 OS=Mus musculus OX=10090 GN=Creg1 PE=1 SV=1	5.79134e+07	x24mo_2	soluble-lung.xlsx	24	2	Lung	Protein	Soluble
Creg1	K4DI63|O88668	Protein CREG1 OS=Mus musculus OX=10090 GN=Creg1 PE=1 SV=1	5.7919e+07	x24mo_3	soluble-lung.xlsx	24	3	Lung	Protein	Soluble
Creg1	K4DI63|O88668	Protein CREG1 OS=Mus musculus OX=10090 GN=Creg1 PE=1 SV=1	6.49093e+07	x24mo_4	soluble-lung.xlsx	24	4	Lung	Protein	Soluble
Creg1	K4DI63|O88668	Protein CREG1 OS=Mus musculus OX=10090 GN=Creg1 PE=1 SV=1	5.70733e+07	x30mo_1	soluble-lung.xlsx	30	1	Lung	Protein	Soluble
Creg1	K4DI63|O88668	Protein CREG1 OS=Mus musculus OX=10090 GN=Creg1 PE=1 SV=1	6.73445e+07	x30mo_2	soluble-lung.xlsx	30	2	Lung	Protein	Soluble
Creg1	K4DI63|O88668	Protein CREG1 OS=Mus musculus OX=10090 GN=Creg1 PE=1 SV=1	5.70469e+07	x30mo_3	soluble-lung.xlsx	30	3	Lung	Protein	Soluble
Creg1	K4DI63|O88668	Protein CREG1 OS=Mus musculus OX=10090 GN=Creg1 PE=1 SV=1	6.52498e+07	x30mo_4	soluble-lung.xlsx	30	4	Lung	Protein	Soluble
Creld1	Q91XD7	Protein disulfide isomerase Creld1 OS=Mus musculus OX=10090 GN=Creld1 PE=1 SV=1	3.85871e+07	x6mo_1	soluble-lung.xlsx	6	1	Lung	Protein	Soluble
Creld1	Q91XD7	Protein disulfide isomerase Creld1 OS=Mus musculus OX=10090 GN=Creld1 PE=1 SV=1	3.99693e+07	x6mo_2	soluble-lung.xlsx	6	2	Lung	Protein	Soluble
Creld1	Q91XD7	Protein disulfide isomerase Creld1 OS=Mus musculus OX=10090 GN=Creld1 PE=1 SV=1	3.99289e+07	x6mo_3	soluble-lung.xlsx	6	3	Lung	Protein	Soluble
Creld1	Q91XD7	Protein disulfide isomerase Creld1 OS=Mus musculus OX=10090 GN=Creld1 PE=1 SV=1	4.16744e+07	x6mo_4	soluble-lung.xlsx	6	4	Lung	Protein	Soluble
Creld1	Q91XD7	Protein disulfide isomerase Creld1 OS=Mus musculus OX=10090 GN=Creld1 PE=1 SV=1	3.9961e+07	x15mo_1	soluble-lung.xlsx	15	1	Lung	Protein	Soluble
Creld1	Q91XD7	Protein disulfide isomerase Creld1 OS=Mus musculus OX=10090 GN=Creld1 PE=1 SV=1	4.02544e+07	x15mo_2	soluble-lung.xlsx	15	2	Lung	Protein	Soluble
Creld1	Q91XD7	Protein disulfide isomerase Creld1 OS=Mus musculus OX=10090 GN=Creld1 PE=1 SV=1	4.0545e+07	x15mo_3	soluble-lung.xlsx	15	3	Lung	Protein	Soluble
Creld1	Q91XD7	Protein disulfide isomerase Creld1 OS=Mus musculus OX=10090 GN=Creld1 PE=1 SV=1	4.11703e+07	x15mo_4	soluble-lung.xlsx	15	4	Lung	Protein	Soluble
Creld1	Q91XD7	Protein disulfide isomerase Creld1 OS=Mus musculus OX=10090 GN=Creld1 PE=1 SV=1	4.55193e+07	x24mo_1	soluble-lung.xlsx	24	1	Lung	Protein	Soluble
Creld1	Q91XD7	Protein disulfide isomerase Creld1 OS=Mus musculus OX=10090 GN=Creld1 PE=1 SV=1	4.47807e+07	x24mo_2	soluble-lung.xlsx	24	2	Lung	Protein	Soluble
Creld1	Q91XD7	Protein disulfide isomerase Creld1 OS=Mus musculus OX=10090 GN=Creld1 PE=1 SV=1	4.4569e+07	x24mo_3	soluble-lung.xlsx	24	3	Lung	Protein	Soluble
Creld1	Q91XD7	Protein disulfide isomerase Creld1 OS=Mus musculus OX=10090 GN=Creld1 PE=1 SV=1	4.32003e+07	x24mo_4	soluble-lung.xlsx	24	4	Lung	Protein	Soluble
Creld1	Q91XD7	Protein disulfide isomerase Creld1 OS=Mus musculus OX=10090 GN=Creld1 PE=1 SV=1	4.23269e+07	x30mo_1	soluble-lung.xlsx	30	1	Lung	Protein	Soluble
Creld1	Q91XD7	Protein disulfide isomerase Creld1 OS=Mus musculus OX=10090 GN=Creld1 PE=1 SV=1	4.14898e+07	x30mo_2	soluble-lung.xlsx	30	2	Lung	Protein	Soluble
Creld1	Q91XD7	Protein disulfide isomerase Creld1 OS=Mus musculus OX=10090 GN=Creld1 PE=1 SV=1	4.57599e+07	x30mo_3	soluble-lung.xlsx	30	3	Lung	Protein	Soluble
Creld1	Q91XD7	Protein disulfide isomerase Creld1 OS=Mus musculus OX=10090 GN=Creld1 PE=1 SV=1	4.37142e+07	x30mo_4	soluble-lung.xlsx	30	4	Lung	Protein	Soluble
Creld2	Q9CYA0	Protein disulfide isomerase Creld2 OS=Mus musculus OX=10090 GN=Creld2 PE=1 SV=1	1.18843e+07	x6mo_1	soluble-lung.xlsx	6	1	Lung	Protein	Soluble
Creld2	Q9CYA0	Protein disulfide isomerase Creld2 OS=Mus musculus OX=10090 GN=Creld2 PE=1 SV=1	1.19072e+07	x6mo_2	soluble-lung.xlsx	6	2	Lung	Protein	Soluble
Creld2	Q9CYA0	Protein disulfide isomerase Creld2 OS=Mus musculus OX=10090 GN=Creld2 PE=1 SV=1	1.07857e+07	x6mo_3	soluble-lung.xlsx	6	3	Lung	Protein	Soluble
Creld2	Q9CYA0	Protein disulfide isomerase Creld2 OS=Mus musculus OX=10090 GN=Creld2 PE=1 SV=1	1.09515e+07	x6mo_4	soluble-lung.xlsx	6	4	Lung	Protein	Soluble
Creld2	Q9CYA0	Protein disulfide isomerase Creld2 OS=Mus musculus OX=10090 GN=Creld2 PE=1 SV=1	1.44794e+07	x15mo_1	soluble-lung.xlsx	15	1	Lung	Protein	Soluble
Creld2	Q9CYA0	Protein disulfide isomerase Creld2 OS=Mus musculus OX=10090 GN=Creld2 PE=1 SV=1	1.36048e+07	x15mo_2	soluble-lung.xlsx	15	2	Lung	Protein	Soluble
Creld2	Q9CYA0	Protein disulfide isomerase Creld2 OS=Mus musculus OX=10090 GN=Creld2 PE=1 SV=1	1.4461e+07	x15mo_3	soluble-lung.xlsx	15	3	Lung	Protein	Soluble
Creld2	Q9CYA0	Protein disulfide isomerase Creld2 OS=Mus musculus OX=10090 GN=Creld2 PE=1 SV=1	1.32065e+07	x15mo_4	soluble-lung.xlsx	15	4	Lung	Protein	Soluble
Creld2	Q9CYA0	Protein disulfide isomerase Creld2 OS=Mus musculus OX=10090 GN=Creld2 PE=1 SV=1	1.46598e+07	x24mo_1	soluble-lung.xlsx	24	1	Lung	Protein	Soluble
Creld2	Q9CYA0	Protein disulfide isomerase Creld2 OS=Mus musculus OX=10090 GN=Creld2 PE=1 SV=1	1.42692e+07	x24mo_2	soluble-lung.xlsx	24	2	Lung	Protein	Soluble
Creld2	Q9CYA0	Protein disulfide isomerase Creld2 OS=Mus musculus OX=10090 GN=Creld2 PE=1 SV=1	1.45164e+07	x24mo_3	soluble-lung.xlsx	24	3	Lung	Protein	Soluble
Creld2	Q9CYA0	Protein disulfide isomerase Creld2 OS=Mus musculus OX=10090 GN=Creld2 PE=1 SV=1	1.36249e+07	x24mo_4	soluble-lung.xlsx	24	4	Lung	Protein	Soluble
Creld2	Q9CYA0	Protein disulfide isomerase Creld2 OS=Mus musculus OX=10090 GN=Creld2 PE=1 SV=1	1.45127e+07	x30mo_1	soluble-lung.xlsx	30	1	Lung	Protein	Soluble
Creld2	Q9CYA0	Protein disulfide isomerase Creld2 OS=Mus musculus OX=10090 GN=Creld2 PE=1 SV=1	1.33152e+07	x30mo_2	soluble-lung.xlsx	30	2	Lung	Protein	Soluble
Creld2	Q9CYA0	Protein disulfide isomerase Creld2 OS=Mus musculus OX=10090 GN=Creld2 PE=1 SV=1	1.39707e+07	x30mo_3	soluble-lung.xlsx	30	3	Lung	Protein	Soluble
Creld2	Q9CYA0	Protein disulfide isomerase Creld2 OS=Mus musculus OX=10090 GN=Creld2 PE=1 SV=1	1.77112e+07	x30mo_4	soluble-lung.xlsx	30	4	Lung	Protein	Soluble
Crip1	A0A0G2JEK2|P63254	Cysteine-rich protein 1 OS=Mus musculus OX=10090 GN=Crip1 PE=1 SV=1|Cysteine-rich protein 1 OS=Mus musculus OX=10090 GN=Crip1 PE=1 SV=2	1.99425e+07	x6mo_1	soluble-lung.xlsx	6	1	Lung	Protein	Soluble
Crip1	A0A0G2JEK2|P63254	Cysteine-rich protein 1 OS=Mus musculus OX=10090 GN=Crip1 PE=1 SV=1|Cysteine-rich protein 1 OS=Mus musculus OX=10090 GN=Crip1 PE=1 SV=2	2.166e+07	x6mo_2	soluble-lung.xlsx	6	2	Lung	Protein	Soluble
Crip1	A0A0G2JEK2|P63254	Cysteine-rich protein 1 OS=Mus musculus OX=10090 GN=Crip1 PE=1 SV=1|Cysteine-rich protein 1 OS=Mus musculus OX=10090 GN=Crip1 PE=1 SV=2	1.94625e+07	x6mo_3	soluble-lung.xlsx	6	3	Lung	Protein	Soluble
Crip1	A0A0G2JEK2|P63254	Cysteine-rich protein 1 OS=Mus musculus OX=10090 GN=Crip1 PE=1 SV=1|Cysteine-rich protein 1 OS=Mus musculus OX=10090 GN=Crip1 PE=1 SV=2	1.91647e+07	x6mo_4	soluble-lung.xlsx	6	4	Lung	Protein	Soluble
Crip1	A0A0G2JEK2|P63254	Cysteine-rich protein 1 OS=Mus musculus OX=10090 GN=Crip1 PE=1 SV=1|Cysteine-rich protein 1 OS=Mus musculus OX=10090 GN=Crip1 PE=1 SV=2	1.90971e+07	x15mo_1	soluble-lung.xlsx	15	1	Lung	Protein	Soluble
Crip1	A0A0G2JEK2|P63254	Cysteine-rich protein 1 OS=Mus musculus OX=10090 GN=Crip1 PE=1 SV=1|Cysteine-rich protein 1 OS=Mus musculus OX=10090 GN=Crip1 PE=1 SV=2	1.64158e+07	x15mo_2	soluble-lung.xlsx	15	2	Lung	Protein	Soluble
Crip1	A0A0G2JEK2|P63254	Cysteine-rich protein 1 OS=Mus musculus OX=10090 GN=Crip1 PE=1 SV=1|Cysteine-rich protein 1 OS=Mus musculus OX=10090 GN=Crip1 PE=1 SV=2	2.08479e+07	x15mo_3	soluble-lung.xlsx	15	3	Lung	Protein	Soluble
Crip1	A0A0G2JEK2|P63254	Cysteine-rich protein 1 OS=Mus musculus OX=10090 GN=Crip1 PE=1 SV=1|Cysteine-rich protein 1 OS=Mus musculus OX=10090 GN=Crip1 PE=1 SV=2	1.72933e+07	x15mo_4	soluble-lung.xlsx	15	4	Lung	Protein	Soluble
Crip1	A0A0G2JEK2|P63254	Cysteine-rich protein 1 OS=Mus musculus OX=10090 GN=Crip1 PE=1 SV=1|Cysteine-rich protein 1 OS=Mus musculus OX=10090 GN=Crip1 PE=1 SV=2	2.07361e+07	x24mo_1	soluble-lung.xlsx	24	1	Lung	Protein	Soluble
Crip1	A0A0G2JEK2|P63254	Cysteine-rich protein 1 OS=Mus musculus OX=10090 GN=Crip1 PE=1 SV=1|Cysteine-rich protein 1 OS=Mus musculus OX=10090 GN=Crip1 PE=1 SV=2	1.9021e+07	x24mo_2	soluble-lung.xlsx	24	2	Lung	Protein	Soluble
Crip1	A0A0G2JEK2|P63254	Cysteine-rich protein 1 OS=Mus musculus OX=10090 GN=Crip1 PE=1 SV=1|Cysteine-rich protein 1 OS=Mus musculus OX=10090 GN=Crip1 PE=1 SV=2	2.10486e+07	x24mo_3	soluble-lung.xlsx	24	3	Lung	Protein	Soluble
Crip1	A0A0G2JEK2|P63254	Cysteine-rich protein 1 OS=Mus musculus OX=10090 GN=Crip1 PE=1 SV=1|Cysteine-rich protein 1 OS=Mus musculus OX=10090 GN=Crip1 PE=1 SV=2	1.66014e+07	x24mo_4	soluble-lung.xlsx	24	4	Lung	Protein	Soluble
Crip1	A0A0G2JEK2|P63254	Cysteine-rich protein 1 OS=Mus musculus OX=10090 GN=Crip1 PE=1 SV=1|Cysteine-rich protein 1 OS=Mus musculus OX=10090 GN=Crip1 PE=1 SV=2	1.88233e+07	x30mo_1	soluble-lung.xlsx	30	1	Lung	Protein	Soluble
Crip1	A0A0G2JEK2|P63254	Cysteine-rich protein 1 OS=Mus musculus OX=10090 GN=Crip1 PE=1 SV=1|Cysteine-rich protein 1 OS=Mus musculus OX=10090 GN=Crip1 PE=1 SV=2	1.97147e+07	x30mo_2	soluble-lung.xlsx	30	2	Lung	Protein	Soluble
Crip1	A0A0G2JEK2|P63254	Cysteine-rich protein 1 OS=Mus musculus OX=10090 GN=Crip1 PE=1 SV=1|Cysteine-rich protein 1 OS=Mus musculus OX=10090 GN=Crip1 PE=1 SV=2	2.07999e+07	x30mo_3	soluble-lung.xlsx	30	3	Lung	Protein	Soluble
Crip1	A0A0G2JEK2|P63254	Cysteine-rich protein 1 OS=Mus musculus OX=10090 GN=Crip1 PE=1 SV=1|Cysteine-rich protein 1 OS=Mus musculus OX=10090 GN=Crip1 PE=1 SV=2	1.71219e+07	x30mo_4	soluble-lung.xlsx	30	4	Lung	Protein	Soluble
Crip2	Q9DCT8	Cysteine-rich protein 2 OS=Mus musculus OX=10090 GN=Crip2 PE=1 SV=1	2.41957e+08	x6mo_1	soluble-lung.xlsx	6	1	Lung	Protein	Soluble
Crip2	Q9DCT8	Cysteine-rich protein 2 OS=Mus musculus OX=10090 GN=Crip2 PE=1 SV=1	2.43406e+08	x6mo_2	soluble-lung.xlsx	6	2	Lung	Protein	Soluble
Crip2	Q9DCT8	Cysteine-rich protein 2 OS=Mus musculus OX=10090 GN=Crip2 PE=1 SV=1	2.42678e+08	x6mo_3	soluble-lung.xlsx	6	3	Lung	Protein	Soluble
Crip2	Q9DCT8	Cysteine-rich protein 2 OS=Mus musculus OX=10090 GN=Crip2 PE=1 SV=1	2.34506e+08	x6mo_4	soluble-lung.xlsx	6	4	Lung	Protein	Soluble
Crip2	Q9DCT8	Cysteine-rich protein 2 OS=Mus musculus OX=10090 GN=Crip2 PE=1 SV=1	2.23997e+08	x15mo_1	soluble-lung.xlsx	15	1	Lung	Protein	Soluble
Crip2	Q9DCT8	Cysteine-rich protein 2 OS=Mus musculus OX=10090 GN=Crip2 PE=1 SV=1	2.1897e+08	x15mo_2	soluble-lung.xlsx	15	2	Lung	Protein	Soluble
Crip2	Q9DCT8	Cysteine-rich protein 2 OS=Mus musculus OX=10090 GN=Crip2 PE=1 SV=1	2.26598e+08	x15mo_3	soluble-lung.xlsx	15	3	Lung	Protein	Soluble
Crip2	Q9DCT8	Cysteine-rich protein 2 OS=Mus musculus OX=10090 GN=Crip2 PE=1 SV=1	2.27423e+08	x15mo_4	soluble-lung.xlsx	15	4	Lung	Protein	Soluble
Crip2	Q9DCT8	Cysteine-rich protein 2 OS=Mus musculus OX=10090 GN=Crip2 PE=1 SV=1	1.94723e+08	x24mo_1	soluble-lung.xlsx	24	1	Lung	Protein	Soluble
Crip2	Q9DCT8	Cysteine-rich protein 2 OS=Mus musculus OX=10090 GN=Crip2 PE=1 SV=1	2.00697e+08	x24mo_2	soluble-lung.xlsx	24	2	Lung	Protein	Soluble
Crip2	Q9DCT8	Cysteine-rich protein 2 OS=Mus musculus OX=10090 GN=Crip2 PE=1 SV=1	1.8469e+08	x24mo_3	soluble-lung.xlsx	24	3	Lung	Protein	Soluble
Crip2	Q9DCT8	Cysteine-rich protein 2 OS=Mus musculus OX=10090 GN=Crip2 PE=1 SV=1	1.70731e+08	x24mo_4	soluble-lung.xlsx	24	4	Lung	Protein	Soluble
Crip2	Q9DCT8	Cysteine-rich protein 2 OS=Mus musculus OX=10090 GN=Crip2 PE=1 SV=1	1.94677e+08	x30mo_1	soluble-lung.xlsx	30	1	Lung	Protein	Soluble
Crip2	Q9DCT8	Cysteine-rich protein 2 OS=Mus musculus OX=10090 GN=Crip2 PE=1 SV=1	2.04381e+08	x30mo_2	soluble-lung.xlsx	30	2	Lung	Protein	Soluble
Crip2	Q9DCT8	Cysteine-rich protein 2 OS=Mus musculus OX=10090 GN=Crip2 PE=1 SV=1	2.04014e+08	x30mo_3	soluble-lung.xlsx	30	3	Lung	Protein	Soluble
Crip2	Q9DCT8	Cysteine-rich protein 2 OS=Mus musculus OX=10090 GN=Crip2 PE=1 SV=1	1.73826e+08	x30mo_4	soluble-lung.xlsx	30	4	Lung	Protein	Soluble
Crk	Q3TQV3|Q5ND50|Q64010|Q64010-2|Q8JZR2	Adapter molecule crk OS=Mus musculus OX=10090 GN=Crk PE=1 SV=1|Adapter molecule crk OS=Mus musculus OX=10090 GN=Crk PE=1 SV=2|Isoform Crk-I of Adapter molecule crk OS=Mus musculus OX=10090 GN=Crk	9.13831e+07	x6mo_1	soluble-lung.xlsx	6	1	Lung	Protein	Soluble
Crk	Q3TQV3|Q5ND50|Q64010|Q64010-2|Q8JZR2	Adapter molecule crk OS=Mus musculus OX=10090 GN=Crk PE=1 SV=1|Adapter molecule crk OS=Mus musculus OX=10090 GN=Crk PE=1 SV=2|Isoform Crk-I of Adapter molecule crk OS=Mus musculus OX=10090 GN=Crk	9.62763e+07	x6mo_2	soluble-lung.xlsx	6	2	Lung	Protein	Soluble
Crk	Q3TQV3|Q5ND50|Q64010|Q64010-2|Q8JZR2	Adapter molecule crk OS=Mus musculus OX=10090 GN=Crk PE=1 SV=1|Adapter molecule crk OS=Mus musculus OX=10090 GN=Crk PE=1 SV=2|Isoform Crk-I of Adapter molecule crk OS=Mus musculus OX=10090 GN=Crk	9.37171e+07	x6mo_3	soluble-lung.xlsx	6	3	Lung	Protein	Soluble
Crk	Q3TQV3|Q5ND50|Q64010|Q64010-2|Q8JZR2	Adapter molecule crk OS=Mus musculus OX=10090 GN=Crk PE=1 SV=1|Adapter molecule crk OS=Mus musculus OX=10090 GN=Crk PE=1 SV=2|Isoform Crk-I of Adapter molecule crk OS=Mus musculus OX=10090 GN=Crk	9.51985e+07	x6mo_4	soluble-lung.xlsx	6	4	Lung	Protein	Soluble
Crk	Q3TQV3|Q5ND50|Q64010|Q64010-2|Q8JZR2	Adapter molecule crk OS=Mus musculus OX=10090 GN=Crk PE=1 SV=1|Adapter molecule crk OS=Mus musculus OX=10090 GN=Crk PE=1 SV=2|Isoform Crk-I of Adapter molecule crk OS=Mus musculus OX=10090 GN=Crk	8.98381e+07	x15mo_1	soluble-lung.xlsx	15	1	Lung	Protein	Soluble
Crk	Q3TQV3|Q5ND50|Q64010|Q64010-2|Q8JZR2	Adapter molecule crk OS=Mus musculus OX=10090 GN=Crk PE=1 SV=1|Adapter molecule crk OS=Mus musculus OX=10090 GN=Crk PE=1 SV=2|Isoform Crk-I of Adapter molecule crk OS=Mus musculus OX=10090 GN=Crk	8.40952e+07	x15mo_2	soluble-lung.xlsx	15	2	Lung	Protein	Soluble
Crk	Q3TQV3|Q5ND50|Q64010|Q64010-2|Q8JZR2	Adapter molecule crk OS=Mus musculus OX=10090 GN=Crk PE=1 SV=1|Adapter molecule crk OS=Mus musculus OX=10090 GN=Crk PE=1 SV=2|Isoform Crk-I of Adapter molecule crk OS=Mus musculus OX=10090 GN=Crk	9.14138e+07	x15mo_3	soluble-lung.xlsx	15	3	Lung	Protein	Soluble
Crk	Q3TQV3|Q5ND50|Q64010|Q64010-2|Q8JZR2	Adapter molecule crk OS=Mus musculus OX=10090 GN=Crk PE=1 SV=1|Adapter molecule crk OS=Mus musculus OX=10090 GN=Crk PE=1 SV=2|Isoform Crk-I of Adapter molecule crk OS=Mus musculus OX=10090 GN=Crk	9.06927e+07	x15mo_4	soluble-lung.xlsx	15	4	Lung	Protein	Soluble
Crk	Q3TQV3|Q5ND50|Q64010|Q64010-2|Q8JZR2	Adapter molecule crk OS=Mus musculus OX=10090 GN=Crk PE=1 SV=1|Adapter molecule crk OS=Mus musculus OX=10090 GN=Crk PE=1 SV=2|Isoform Crk-I of Adapter molecule crk OS=Mus musculus OX=10090 GN=Crk	8.71716e+07	x24mo_1	soluble-lung.xlsx	24	1	Lung	Protein	Soluble
Crk	Q3TQV3|Q5ND50|Q64010|Q64010-2|Q8JZR2	Adapter molecule crk OS=Mus musculus OX=10090 GN=Crk PE=1 SV=1|Adapter molecule crk OS=Mus musculus OX=10090 GN=Crk PE=1 SV=2|Isoform Crk-I of Adapter molecule crk OS=Mus musculus OX=10090 GN=Crk	9.06541e+07	x24mo_2	soluble-lung.xlsx	24	2	Lung	Protein	Soluble
Crk	Q3TQV3|Q5ND50|Q64010|Q64010-2|Q8JZR2	Adapter molecule crk OS=Mus musculus OX=10090 GN=Crk PE=1 SV=1|Adapter molecule crk OS=Mus musculus OX=10090 GN=Crk PE=1 SV=2|Isoform Crk-I of Adapter molecule crk OS=Mus musculus OX=10090 GN=Crk	8.98479e+07	x24mo_3	soluble-lung.xlsx	24	3	Lung	Protein	Soluble
Crk	Q3TQV3|Q5ND50|Q64010|Q64010-2|Q8JZR2	Adapter molecule crk OS=Mus musculus OX=10090 GN=Crk PE=1 SV=1|Adapter molecule crk OS=Mus musculus OX=10090 GN=Crk PE=1 SV=2|Isoform Crk-I of Adapter molecule crk OS=Mus musculus OX=10090 GN=Crk	8.68356e+07	x24mo_4	soluble-lung.xlsx	24	4	Lung	Protein	Soluble
Crk	Q3TQV3|Q5ND50|Q64010|Q64010-2|Q8JZR2	Adapter molecule crk OS=Mus musculus OX=10090 GN=Crk PE=1 SV=1|Adapter molecule crk OS=Mus musculus OX=10090 GN=Crk PE=1 SV=2|Isoform Crk-I of Adapter molecule crk OS=Mus musculus OX=10090 GN=Crk	8.44053e+07	x30mo_1	soluble-lung.xlsx	30	1	Lung	Protein	Soluble
Crk	Q3TQV3|Q5ND50|Q64010|Q64010-2|Q8JZR2	Adapter molecule crk OS=Mus musculus OX=10090 GN=Crk PE=1 SV=1|Adapter molecule crk OS=Mus musculus OX=10090 GN=Crk PE=1 SV=2|Isoform Crk-I of Adapter molecule crk OS=Mus musculus OX=10090 GN=Crk	8.98924e+07	x30mo_2	soluble-lung.xlsx	30	2	Lung	Protein	Soluble
Crk	Q3TQV3|Q5ND50|Q64010|Q64010-2|Q8JZR2	Adapter molecule crk OS=Mus musculus OX=10090 GN=Crk PE=1 SV=1|Adapter molecule crk OS=Mus musculus OX=10090 GN=Crk PE=1 SV=2|Isoform Crk-I of Adapter molecule crk OS=Mus musculus OX=10090 GN=Crk	8.31786e+07	x30mo_3	soluble-lung.xlsx	30	3	Lung	Protein	Soluble
Crk	Q3TQV3|Q5ND50|Q64010|Q64010-2|Q8JZR2	Adapter molecule crk OS=Mus musculus OX=10090 GN=Crk PE=1 SV=1|Adapter molecule crk OS=Mus musculus OX=10090 GN=Crk PE=1 SV=2|Isoform Crk-I of Adapter molecule crk OS=Mus musculus OX=10090 GN=Crk	8.53228e+07	x30mo_4	soluble-lung.xlsx	30	4	Lung	Protein	Soluble
Crkl	P47941	Crk-like protein OS=Mus musculus OX=10090 GN=Crkl PE=1 SV=2	2.5962e+07	x6mo_1	soluble-lung.xlsx	6	1	Lung	Protein	Soluble
Crkl	P47941	Crk-like protein OS=Mus musculus OX=10090 GN=Crkl PE=1 SV=2	2.73497e+07	x6mo_2	soluble-lung.xlsx	6	2	Lung	Protein	Soluble
Crkl	P47941	Crk-like protein OS=Mus musculus OX=10090 GN=Crkl PE=1 SV=2	2.58333e+07	x6mo_3	soluble-lung.xlsx	6	3	Lung	Protein	Soluble
Crkl	P47941	Crk-like protein OS=Mus musculus OX=10090 GN=Crkl PE=1 SV=2	2.66471e+07	x6mo_4	soluble-lung.xlsx	6	4	Lung	Protein	Soluble
Crkl	P47941	Crk-like protein OS=Mus musculus OX=10090 GN=Crkl PE=1 SV=2	2.74002e+07	x15mo_1	soluble-lung.xlsx	15	1	Lung	Protein	Soluble
Crkl	P47941	Crk-like protein OS=Mus musculus OX=10090 GN=Crkl PE=1 SV=2	2.48232e+07	x15mo_2	soluble-lung.xlsx	15	2	Lung	Protein	Soluble
Crkl	P47941	Crk-like protein OS=Mus musculus OX=10090 GN=Crkl PE=1 SV=2	2.65742e+07	x15mo_3	soluble-lung.xlsx	15	3	Lung	Protein	Soluble
Crkl	P47941	Crk-like protein OS=Mus musculus OX=10090 GN=Crkl PE=1 SV=2	2.60491e+07	x15mo_4	soluble-lung.xlsx	15	4	Lung	Protein	Soluble
Crkl	P47941	Crk-like protein OS=Mus musculus OX=10090 GN=Crkl PE=1 SV=2	2.73034e+07	x24mo_1	soluble-lung.xlsx	24	1	Lung	Protein	Soluble
Crkl	P47941	Crk-like protein OS=Mus musculus OX=10090 GN=Crkl PE=1 SV=2	2.77743e+07	x24mo_2	soluble-lung.xlsx	24	2	Lung	Protein	Soluble
Crkl	P47941	Crk-like protein OS=Mus musculus OX=10090 GN=Crkl PE=1 SV=2	2.65531e+07	x24mo_3	soluble-lung.xlsx	24	3	Lung	Protein	Soluble
Crkl	P47941	Crk-like protein OS=Mus musculus OX=10090 GN=Crkl PE=1 SV=2	2.52063e+07	x24mo_4	soluble-lung.xlsx	24	4	Lung	Protein	Soluble
Crkl	P47941	Crk-like protein OS=Mus musculus OX=10090 GN=Crkl PE=1 SV=2	2.57475e+07	x30mo_1	soluble-lung.xlsx	30	1	Lung	Protein	Soluble
Crkl	P47941	Crk-like protein OS=Mus musculus OX=10090 GN=Crkl PE=1 SV=2	2.75475e+07	x30mo_2	soluble-lung.xlsx	30	2	Lung	Protein	Soluble
Crkl	P47941	Crk-like protein OS=Mus musculus OX=10090 GN=Crkl PE=1 SV=2	2.51827e+07	x30mo_3	soluble-lung.xlsx	30	3	Lung	Protein	Soluble
Crkl	P47941	Crk-like protein OS=Mus musculus OX=10090 GN=Crkl PE=1 SV=2	2.51923e+07	x30mo_4	soluble-lung.xlsx	30	4	Lung	Protein	Soluble
Crlf3	Q9Z2L7	Cytokine receptor-like factor 3 OS=Mus musculus OX=10090 GN=Crlf3 PE=1 SV=1	3.18678e+07	x6mo_1	soluble-lung.xlsx	6	1	Lung	Protein	Soluble
Crlf3	Q9Z2L7	Cytokine receptor-like factor 3 OS=Mus musculus OX=10090 GN=Crlf3 PE=1 SV=1	3.1398e+07	x6mo_2	soluble-lung.xlsx	6	2	Lung	Protein	Soluble
Crlf3	Q9Z2L7	Cytokine receptor-like factor 3 OS=Mus musculus OX=10090 GN=Crlf3 PE=1 SV=1	3.05462e+07	x6mo_3	soluble-lung.xlsx	6	3	Lung	Protein	Soluble
Crlf3	Q9Z2L7	Cytokine receptor-like factor 3 OS=Mus musculus OX=10090 GN=Crlf3 PE=1 SV=1	3.11263e+07	x6mo_4	soluble-lung.xlsx	6	4	Lung	Protein	Soluble
Crlf3	Q9Z2L7	Cytokine receptor-like factor 3 OS=Mus musculus OX=10090 GN=Crlf3 PE=1 SV=1	3.42151e+07	x15mo_1	soluble-lung.xlsx	15	1	Lung	Protein	Soluble
Crlf3	Q9Z2L7	Cytokine receptor-like factor 3 OS=Mus musculus OX=10090 GN=Crlf3 PE=1 SV=1	3.41007e+07	x15mo_2	soluble-lung.xlsx	15	2	Lung	Protein	Soluble
Crlf3	Q9Z2L7	Cytokine receptor-like factor 3 OS=Mus musculus OX=10090 GN=Crlf3 PE=1 SV=1	3.26858e+07	x15mo_3	soluble-lung.xlsx	15	3	Lung	Protein	Soluble
Crlf3	Q9Z2L7	Cytokine receptor-like factor 3 OS=Mus musculus OX=10090 GN=Crlf3 PE=1 SV=1	3.22065e+07	x15mo_4	soluble-lung.xlsx	15	4	Lung	Protein	Soluble
Crlf3	Q9Z2L7	Cytokine receptor-like factor 3 OS=Mus musculus OX=10090 GN=Crlf3 PE=1 SV=1	3.64316e+07	x24mo_1	soluble-lung.xlsx	24	1	Lung	Protein	Soluble
Crlf3	Q9Z2L7	Cytokine receptor-like factor 3 OS=Mus musculus OX=10090 GN=Crlf3 PE=1 SV=1	3.50539e+07	x24mo_2	soluble-lung.xlsx	24	2	Lung	Protein	Soluble
Crlf3	Q9Z2L7	Cytokine receptor-like factor 3 OS=Mus musculus OX=10090 GN=Crlf3 PE=1 SV=1	3.40184e+07	x24mo_3	soluble-lung.xlsx	24	3	Lung	Protein	Soluble
Crlf3	Q9Z2L7	Cytokine receptor-like factor 3 OS=Mus musculus OX=10090 GN=Crlf3 PE=1 SV=1	3.63677e+07	x24mo_4	soluble-lung.xlsx	24	4	Lung	Protein	Soluble
Crlf3	Q9Z2L7	Cytokine receptor-like factor 3 OS=Mus musculus OX=10090 GN=Crlf3 PE=1 SV=1	3.47172e+07	x30mo_1	soluble-lung.xlsx	30	1	Lung	Protein	Soluble
Crlf3	Q9Z2L7	Cytokine receptor-like factor 3 OS=Mus musculus OX=10090 GN=Crlf3 PE=1 SV=1	3.52879e+07	x30mo_2	soluble-lung.xlsx	30	2	Lung	Protein	Soluble
Crlf3	Q9Z2L7	Cytokine receptor-like factor 3 OS=Mus musculus OX=10090 GN=Crlf3 PE=1 SV=1	3.3185e+07	x30mo_3	soluble-lung.xlsx	30	3	Lung	Protein	Soluble
Crlf3	Q9Z2L7	Cytokine receptor-like factor 3 OS=Mus musculus OX=10090 GN=Crlf3 PE=1 SV=1	3.87326e+07	x30mo_4	soluble-lung.xlsx	30	4	Lung	Protein	Soluble
Crnkl1	P63154	Crooked neck-like protein 1 OS=Mus musculus OX=10090 GN=Crnkl1 PE=1 SV=1	3.65132e+07	x6mo_1	soluble-lung.xlsx	6	1	Lung	Protein	Soluble
Crnkl1	P63154	Crooked neck-like protein 1 OS=Mus musculus OX=10090 GN=Crnkl1 PE=1 SV=1	3.46211e+07	x6mo_2	soluble-lung.xlsx	6	2	Lung	Protein	Soluble
Crnkl1	P63154	Crooked neck-like protein 1 OS=Mus musculus OX=10090 GN=Crnkl1 PE=1 SV=1	3.52349e+07	x6mo_3	soluble-lung.xlsx	6	3	Lung	Protein	Soluble
Crnkl1	P63154	Crooked neck-like protein 1 OS=Mus musculus OX=10090 GN=Crnkl1 PE=1 SV=1	3.76233e+07	x6mo_4	soluble-lung.xlsx	6	4	Lung	Protein	Soluble
Crnkl1	P63154	Crooked neck-like protein 1 OS=Mus musculus OX=10090 GN=Crnkl1 PE=1 SV=1	3.51731e+07	x15mo_1	soluble-lung.xlsx	15	1	Lung	Protein	Soluble
Crnkl1	P63154	Crooked neck-like protein 1 OS=Mus musculus OX=10090 GN=Crnkl1 PE=1 SV=1	3.58688e+07	x15mo_2	soluble-lung.xlsx	15	2	Lung	Protein	Soluble
Crnkl1	P63154	Crooked neck-like protein 1 OS=Mus musculus OX=10090 GN=Crnkl1 PE=1 SV=1	3.62058e+07	x15mo_3	soluble-lung.xlsx	15	3	Lung	Protein	Soluble
Crnkl1	P63154	Crooked neck-like protein 1 OS=Mus musculus OX=10090 GN=Crnkl1 PE=1 SV=1	3.56499e+07	x15mo_4	soluble-lung.xlsx	15	4	Lung	Protein	Soluble
Crnkl1	P63154	Crooked neck-like protein 1 OS=Mus musculus OX=10090 GN=Crnkl1 PE=1 SV=1	3.7383e+07	x24mo_1	soluble-lung.xlsx	24	1	Lung	Protein	Soluble
Crnkl1	P63154	Crooked neck-like protein 1 OS=Mus musculus OX=10090 GN=Crnkl1 PE=1 SV=1	3.41864e+07	x24mo_2	soluble-lung.xlsx	24	2	Lung	Protein	Soluble
Crnkl1	P63154	Crooked neck-like protein 1 OS=Mus musculus OX=10090 GN=Crnkl1 PE=1 SV=1	3.68314e+07	x24mo_3	soluble-lung.xlsx	24	3	Lung	Protein	Soluble
Crnkl1	P63154	Crooked neck-like protein 1 OS=Mus musculus OX=10090 GN=Crnkl1 PE=1 SV=1	3.85327e+07	x24mo_4	soluble-lung.xlsx	24	4	Lung	Protein	Soluble
Crnkl1	P63154	Crooked neck-like protein 1 OS=Mus musculus OX=10090 GN=Crnkl1 PE=1 SV=1	3.76946e+07	x30mo_1	soluble-lung.xlsx	30	1	Lung	Protein	Soluble
Crnkl1	P63154	Crooked neck-like protein 1 OS=Mus musculus OX=10090 GN=Crnkl1 PE=1 SV=1	3.97659e+07	x30mo_2	soluble-lung.xlsx	30	2	Lung	Protein	Soluble
Crnkl1	P63154	Crooked neck-like protein 1 OS=Mus musculus OX=10090 GN=Crnkl1 PE=1 SV=1	3.54084e+07	x30mo_3	soluble-lung.xlsx	30	3	Lung	Protein	Soluble
Crnkl1	P63154	Crooked neck-like protein 1 OS=Mus musculus OX=10090 GN=Crnkl1 PE=1 SV=1	3.79721e+07	x30mo_4	soluble-lung.xlsx	30	4	Lung	Protein	Soluble
Crocc	Q8CJ40|Q8CJ40-2|Q8CJ40-3	Isoform 2 of Rootletin OS=Mus musculus OX=10090 GN=Crocc|Isoform 3 of Rootletin OS=Mus musculus OX=10090 GN=Crocc|Rootletin OS=Mus musculus OX=10090 GN=Crocc PE=1 SV=2	1.0341e+08	x6mo_1	soluble-lung.xlsx	6	1	Lung	Protein	Soluble
Crocc	Q8CJ40|Q8CJ40-2|Q8CJ40-3	Isoform 2 of Rootletin OS=Mus musculus OX=10090 GN=Crocc|Isoform 3 of Rootletin OS=Mus musculus OX=10090 GN=Crocc|Rootletin OS=Mus musculus OX=10090 GN=Crocc PE=1 SV=2	1.10091e+08	x6mo_2	soluble-lung.xlsx	6	2	Lung	Protein	Soluble
Crocc	Q8CJ40|Q8CJ40-2|Q8CJ40-3	Isoform 2 of Rootletin OS=Mus musculus OX=10090 GN=Crocc|Isoform 3 of Rootletin OS=Mus musculus OX=10090 GN=Crocc|Rootletin OS=Mus musculus OX=10090 GN=Crocc PE=1 SV=2	1.03547e+08	x6mo_3	soluble-lung.xlsx	6	3	Lung	Protein	Soluble
Crocc	Q8CJ40|Q8CJ40-2|Q8CJ40-3	Isoform 2 of Rootletin OS=Mus musculus OX=10090 GN=Crocc|Isoform 3 of Rootletin OS=Mus musculus OX=10090 GN=Crocc|Rootletin OS=Mus musculus OX=10090 GN=Crocc PE=1 SV=2	1.04025e+08	x6mo_4	soluble-lung.xlsx	6	4	Lung	Protein	Soluble
Crocc	Q8CJ40|Q8CJ40-2|Q8CJ40-3	Isoform 2 of Rootletin OS=Mus musculus OX=10090 GN=Crocc|Isoform 3 of Rootletin OS=Mus musculus OX=10090 GN=Crocc|Rootletin OS=Mus musculus OX=10090 GN=Crocc PE=1 SV=2	1.04819e+08	x15mo_1	soluble-lung.xlsx	15	1	Lung	Protein	Soluble
Crocc	Q8CJ40|Q8CJ40-2|Q8CJ40-3	Isoform 2 of Rootletin OS=Mus musculus OX=10090 GN=Crocc|Isoform 3 of Rootletin OS=Mus musculus OX=10090 GN=Crocc|Rootletin OS=Mus musculus OX=10090 GN=Crocc PE=1 SV=2	1.0239e+08	x15mo_2	soluble-lung.xlsx	15	2	Lung	Protein	Soluble
Crocc	Q8CJ40|Q8CJ40-2|Q8CJ40-3	Isoform 2 of Rootletin OS=Mus musculus OX=10090 GN=Crocc|Isoform 3 of Rootletin OS=Mus musculus OX=10090 GN=Crocc|Rootletin OS=Mus musculus OX=10090 GN=Crocc PE=1 SV=2	1.0675e+08	x15mo_3	soluble-lung.xlsx	15	3	Lung	Protein	Soluble
Crocc	Q8CJ40|Q8CJ40-2|Q8CJ40-3	Isoform 2 of Rootletin OS=Mus musculus OX=10090 GN=Crocc|Isoform 3 of Rootletin OS=Mus musculus OX=10090 GN=Crocc|Rootletin OS=Mus musculus OX=10090 GN=Crocc PE=1 SV=2	1.06341e+08	x15mo_4	soluble-lung.xlsx	15	4	Lung	Protein	Soluble
Crocc	Q8CJ40|Q8CJ40-2|Q8CJ40-3	Isoform 2 of Rootletin OS=Mus musculus OX=10090 GN=Crocc|Isoform 3 of Rootletin OS=Mus musculus OX=10090 GN=Crocc|Rootletin OS=Mus musculus OX=10090 GN=Crocc PE=1 SV=2	9.50067e+07	x24mo_1	soluble-lung.xlsx	24	1	Lung	Protein	Soluble
Crocc	Q8CJ40|Q8CJ40-2|Q8CJ40-3	Isoform 2 of Rootletin OS=Mus musculus OX=10090 GN=Crocc|Isoform 3 of Rootletin OS=Mus musculus OX=10090 GN=Crocc|Rootletin OS=Mus musculus OX=10090 GN=Crocc PE=1 SV=2	9.48828e+07	x24mo_2	soluble-lung.xlsx	24	2	Lung	Protein	Soluble
Crocc	Q8CJ40|Q8CJ40-2|Q8CJ40-3	Isoform 2 of Rootletin OS=Mus musculus OX=10090 GN=Crocc|Isoform 3 of Rootletin OS=Mus musculus OX=10090 GN=Crocc|Rootletin OS=Mus musculus OX=10090 GN=Crocc PE=1 SV=2	9.81731e+07	x24mo_3	soluble-lung.xlsx	24	3	Lung	Protein	Soluble
Crocc	Q8CJ40|Q8CJ40-2|Q8CJ40-3	Isoform 2 of Rootletin OS=Mus musculus OX=10090 GN=Crocc|Isoform 3 of Rootletin OS=Mus musculus OX=10090 GN=Crocc|Rootletin OS=Mus musculus OX=10090 GN=Crocc PE=1 SV=2	9.89455e+07	x24mo_4	soluble-lung.xlsx	24	4	Lung	Protein	Soluble
Crocc	Q8CJ40|Q8CJ40-2|Q8CJ40-3	Isoform 2 of Rootletin OS=Mus musculus OX=10090 GN=Crocc|Isoform 3 of Rootletin OS=Mus musculus OX=10090 GN=Crocc|Rootletin OS=Mus musculus OX=10090 GN=Crocc PE=1 SV=2	9.85641e+07	x30mo_1	soluble-lung.xlsx	30	1	Lung	Protein	Soluble
Crocc	Q8CJ40|Q8CJ40-2|Q8CJ40-3	Isoform 2 of Rootletin OS=Mus musculus OX=10090 GN=Crocc|Isoform 3 of Rootletin OS=Mus musculus OX=10090 GN=Crocc|Rootletin OS=Mus musculus OX=10090 GN=Crocc PE=1 SV=2	1.02873e+08	x30mo_2	soluble-lung.xlsx	30	2	Lung	Protein	Soluble
Crocc	Q8CJ40|Q8CJ40-2|Q8CJ40-3	Isoform 2 of Rootletin OS=Mus musculus OX=10090 GN=Crocc|Isoform 3 of Rootletin OS=Mus musculus OX=10090 GN=Crocc|Rootletin OS=Mus musculus OX=10090 GN=Crocc PE=1 SV=2	9.6912e+07	x30mo_3	soluble-lung.xlsx	30	3	Lung	Protein	Soluble
Crocc	Q8CJ40|Q8CJ40-2|Q8CJ40-3	Isoform 2 of Rootletin OS=Mus musculus OX=10090 GN=Crocc|Isoform 3 of Rootletin OS=Mus musculus OX=10090 GN=Crocc|Rootletin OS=Mus musculus OX=10090 GN=Crocc PE=1 SV=2	9.35492e+07	x30mo_4	soluble-lung.xlsx	30	4	Lung	Protein	Soluble
Crocc2	F6XLV1	Ciliary rootlet coiled-coil protein 2 OS=Mus musculus OX=10090 GN=Crocc2 PE=3 SV=2	3.63892e+08	x6mo_1	soluble-lung.xlsx	6	1	Lung	Protein	Soluble
Crocc2	F6XLV1	Ciliary rootlet coiled-coil protein 2 OS=Mus musculus OX=10090 GN=Crocc2 PE=3 SV=2	3.74064e+08	x6mo_2	soluble-lung.xlsx	6	2	Lung	Protein	Soluble
Crocc2	F6XLV1	Ciliary rootlet coiled-coil protein 2 OS=Mus musculus OX=10090 GN=Crocc2 PE=3 SV=2	3.51053e+08	x6mo_3	soluble-lung.xlsx	6	3	Lung	Protein	Soluble
Crocc2	F6XLV1	Ciliary rootlet coiled-coil protein 2 OS=Mus musculus OX=10090 GN=Crocc2 PE=3 SV=2	3.61499e+08	x6mo_4	soluble-lung.xlsx	6	4	Lung	Protein	Soluble
Crocc2	F6XLV1	Ciliary rootlet coiled-coil protein 2 OS=Mus musculus OX=10090 GN=Crocc2 PE=3 SV=2	3.40762e+08	x15mo_1	soluble-lung.xlsx	15	1	Lung	Protein	Soluble
Crocc2	F6XLV1	Ciliary rootlet coiled-coil protein 2 OS=Mus musculus OX=10090 GN=Crocc2 PE=3 SV=2	3.13743e+08	x15mo_2	soluble-lung.xlsx	15	2	Lung	Protein	Soluble
Crocc2	F6XLV1	Ciliary rootlet coiled-coil protein 2 OS=Mus musculus OX=10090 GN=Crocc2 PE=3 SV=2	3.33974e+08	x15mo_3	soluble-lung.xlsx	15	3	Lung	Protein	Soluble
Crocc2	F6XLV1	Ciliary rootlet coiled-coil protein 2 OS=Mus musculus OX=10090 GN=Crocc2 PE=3 SV=2	3.67224e+08	x15mo_4	soluble-lung.xlsx	15	4	Lung	Protein	Soluble
Crocc2	F6XLV1	Ciliary rootlet coiled-coil protein 2 OS=Mus musculus OX=10090 GN=Crocc2 PE=3 SV=2	3.14839e+08	x24mo_1	soluble-lung.xlsx	24	1	Lung	Protein	Soluble
Crocc2	F6XLV1	Ciliary rootlet coiled-coil protein 2 OS=Mus musculus OX=10090 GN=Crocc2 PE=3 SV=2	3.77233e+08	x24mo_2	soluble-lung.xlsx	24	2	Lung	Protein	Soluble
Crocc2	F6XLV1	Ciliary rootlet coiled-coil protein 2 OS=Mus musculus OX=10090 GN=Crocc2 PE=3 SV=2	4.02042e+08	x24mo_3	soluble-lung.xlsx	24	3	Lung	Protein	Soluble
Crocc2	F6XLV1	Ciliary rootlet coiled-coil protein 2 OS=Mus musculus OX=10090 GN=Crocc2 PE=3 SV=2	3.52361e+08	x24mo_4	soluble-lung.xlsx	24	4	Lung	Protein	Soluble
Crocc2	F6XLV1	Ciliary rootlet coiled-coil protein 2 OS=Mus musculus OX=10090 GN=Crocc2 PE=3 SV=2	3.54577e+08	x30mo_1	soluble-lung.xlsx	30	1	Lung	Protein	Soluble
Crocc2	F6XLV1	Ciliary rootlet coiled-coil protein 2 OS=Mus musculus OX=10090 GN=Crocc2 PE=3 SV=2	3.83176e+08	x30mo_2	soluble-lung.xlsx	30	2	Lung	Protein	Soluble
Crocc2	F6XLV1	Ciliary rootlet coiled-coil protein 2 OS=Mus musculus OX=10090 GN=Crocc2 PE=3 SV=2	3.65356e+08	x30mo_3	soluble-lung.xlsx	30	3	Lung	Protein	Soluble
Crocc2	F6XLV1	Ciliary rootlet coiled-coil protein 2 OS=Mus musculus OX=10090 GN=Crocc2 PE=3 SV=2	3.12544e+08	x30mo_4	soluble-lung.xlsx	30	4	Lung	Protein	Soluble
Crot	Q9DC50	Peroxisomal carnitine O-octanoyltransferase OS=Mus musculus OX=10090 GN=Crot PE=1 SV=1	5.38345e+07	x6mo_1	soluble-lung.xlsx	6	1	Lung	Protein	Soluble
Crot	Q9DC50	Peroxisomal carnitine O-octanoyltransferase OS=Mus musculus OX=10090 GN=Crot PE=1 SV=1	5.80891e+07	x6mo_2	soluble-lung.xlsx	6	2	Lung	Protein	Soluble
Crot	Q9DC50	Peroxisomal carnitine O-octanoyltransferase OS=Mus musculus OX=10090 GN=Crot PE=1 SV=1	5.66665e+07	x6mo_3	soluble-lung.xlsx	6	3	Lung	Protein	Soluble
Crot	Q9DC50	Peroxisomal carnitine O-octanoyltransferase OS=Mus musculus OX=10090 GN=Crot PE=1 SV=1	5.22413e+07	x6mo_4	soluble-lung.xlsx	6	4	Lung	Protein	Soluble
Crot	Q9DC50	Peroxisomal carnitine O-octanoyltransferase OS=Mus musculus OX=10090 GN=Crot PE=1 SV=1	6.44592e+07	x15mo_1	soluble-lung.xlsx	15	1	Lung	Protein	Soluble
Crot	Q9DC50	Peroxisomal carnitine O-octanoyltransferase OS=Mus musculus OX=10090 GN=Crot PE=1 SV=1	5.63727e+07	x15mo_2	soluble-lung.xlsx	15	2	Lung	Protein	Soluble
Crot	Q9DC50	Peroxisomal carnitine O-octanoyltransferase OS=Mus musculus OX=10090 GN=Crot PE=1 SV=1	6.40938e+07	x15mo_3	soluble-lung.xlsx	15	3	Lung	Protein	Soluble
Crot	Q9DC50	Peroxisomal carnitine O-octanoyltransferase OS=Mus musculus OX=10090 GN=Crot PE=1 SV=1	5.52946e+07	x15mo_4	soluble-lung.xlsx	15	4	Lung	Protein	Soluble
Crot	Q9DC50	Peroxisomal carnitine O-octanoyltransferase OS=Mus musculus OX=10090 GN=Crot PE=1 SV=1	6.64186e+07	x24mo_1	soluble-lung.xlsx	24	1	Lung	Protein	Soluble
Crot	Q9DC50	Peroxisomal carnitine O-octanoyltransferase OS=Mus musculus OX=10090 GN=Crot PE=1 SV=1	6.35866e+07	x24mo_2	soluble-lung.xlsx	24	2	Lung	Protein	Soluble
Crot	Q9DC50	Peroxisomal carnitine O-octanoyltransferase OS=Mus musculus OX=10090 GN=Crot PE=1 SV=1	6.23156e+07	x24mo_3	soluble-lung.xlsx	24	3	Lung	Protein	Soluble
Crot	Q9DC50	Peroxisomal carnitine O-octanoyltransferase OS=Mus musculus OX=10090 GN=Crot PE=1 SV=1	6.43865e+07	x24mo_4	soluble-lung.xlsx	24	4	Lung	Protein	Soluble
Crot	Q9DC50	Peroxisomal carnitine O-octanoyltransferase OS=Mus musculus OX=10090 GN=Crot PE=1 SV=1	6.71124e+07	x30mo_1	soluble-lung.xlsx	30	1	Lung	Protein	Soluble
Crot	Q9DC50	Peroxisomal carnitine O-octanoyltransferase OS=Mus musculus OX=10090 GN=Crot PE=1 SV=1	7.04628e+07	x30mo_2	soluble-lung.xlsx	30	2	Lung	Protein	Soluble
Crot	Q9DC50	Peroxisomal carnitine O-octanoyltransferase OS=Mus musculus OX=10090 GN=Crot PE=1 SV=1	7.00162e+07	x30mo_3	soluble-lung.xlsx	30	3	Lung	Protein	Soluble
Crot	Q9DC50	Peroxisomal carnitine O-octanoyltransferase OS=Mus musculus OX=10090 GN=Crot PE=1 SV=1	7.07807e+07	x30mo_4	soluble-lung.xlsx	30	4	Lung	Protein	Soluble
Crp	P14847	C-reactive protein OS=Mus musculus OX=10090 GN=Crp PE=1 SV=2	2.78731e+07	x6mo_1	soluble-lung.xlsx	6	1	Lung	Protein	Soluble
Crp	P14847	C-reactive protein OS=Mus musculus OX=10090 GN=Crp PE=1 SV=2	2.81623e+07	x6mo_2	soluble-lung.xlsx	6	2	Lung	Protein	Soluble
Crp	P14847	C-reactive protein OS=Mus musculus OX=10090 GN=Crp PE=1 SV=2	2.48979e+07	x6mo_3	soluble-lung.xlsx	6	3	Lung	Protein	Soluble
Crp	P14847	C-reactive protein OS=Mus musculus OX=10090 GN=Crp PE=1 SV=2	2.38252e+07	x6mo_4	soluble-lung.xlsx	6	4	Lung	Protein	Soluble
Crp	P14847	C-reactive protein OS=Mus musculus OX=10090 GN=Crp PE=1 SV=2	2.70767e+07	x15mo_1	soluble-lung.xlsx	15	1	Lung	Protein	Soluble
Crp	P14847	C-reactive protein OS=Mus musculus OX=10090 GN=Crp PE=1 SV=2	3.05059e+07	x15mo_2	soluble-lung.xlsx	15	2	Lung	Protein	Soluble
Crp	P14847	C-reactive protein OS=Mus musculus OX=10090 GN=Crp PE=1 SV=2	2.62468e+07	x15mo_3	soluble-lung.xlsx	15	3	Lung	Protein	Soluble
Crp	P14847	C-reactive protein OS=Mus musculus OX=10090 GN=Crp PE=1 SV=2	2.76217e+07	x15mo_4	soluble-lung.xlsx	15	4	Lung	Protein	Soluble
Crp	P14847	C-reactive protein OS=Mus musculus OX=10090 GN=Crp PE=1 SV=2	2.48725e+07	x24mo_1	soluble-lung.xlsx	24	1	Lung	Protein	Soluble
Crp	P14847	C-reactive protein OS=Mus musculus OX=10090 GN=Crp PE=1 SV=2	2.50005e+07	x24mo_2	soluble-lung.xlsx	24	2	Lung	Protein	Soluble
Crp	P14847	C-reactive protein OS=Mus musculus OX=10090 GN=Crp PE=1 SV=2	2.84078e+07	x24mo_3	soluble-lung.xlsx	24	3	Lung	Protein	Soluble
Crp	P14847	C-reactive protein OS=Mus musculus OX=10090 GN=Crp PE=1 SV=2	3.12139e+07	x24mo_4	soluble-lung.xlsx	24	4	Lung	Protein	Soluble
Crp	P14847	C-reactive protein OS=Mus musculus OX=10090 GN=Crp PE=1 SV=2	2.81984e+07	x30mo_1	soluble-lung.xlsx	30	1	Lung	Protein	Soluble
Crp	P14847	C-reactive protein OS=Mus musculus OX=10090 GN=Crp PE=1 SV=2	2.52483e+07	x30mo_2	soluble-lung.xlsx	30	2	Lung	Protein	Soluble
Crp	P14847	C-reactive protein OS=Mus musculus OX=10090 GN=Crp PE=1 SV=2	2.75554e+07	x30mo_3	soluble-lung.xlsx	30	3	Lung	Protein	Soluble
Crp	P14847	C-reactive protein OS=Mus musculus OX=10090 GN=Crp PE=1 SV=2	2.92433e+07	x30mo_4	soluble-lung.xlsx	30	4	Lung	Protein	Soluble
Crtc2	Q3U182|V9GXK6	CREB-regulated transcription coactivator 2 OS=Mus musculus OX=10090 GN=Crtc2 PE=1 SV=2|CREB-regulated transcription coactivator 2 (Fragment) OS=Mus musculus OX=10090 GN=Crtc2 PE=1 SV=1	7.93254e+06	x6mo_1	soluble-lung.xlsx	6	1	Lung	Protein	Soluble
Crtc2	Q3U182|V9GXK6	CREB-regulated transcription coactivator 2 OS=Mus musculus OX=10090 GN=Crtc2 PE=1 SV=2|CREB-regulated transcription coactivator 2 (Fragment) OS=Mus musculus OX=10090 GN=Crtc2 PE=1 SV=1	7.57768e+06	x6mo_2	soluble-lung.xlsx	6	2	Lung	Protein	Soluble
Crtc2	Q3U182|V9GXK6	CREB-regulated transcription coactivator 2 OS=Mus musculus OX=10090 GN=Crtc2 PE=1 SV=2|CREB-regulated transcription coactivator 2 (Fragment) OS=Mus musculus OX=10090 GN=Crtc2 PE=1 SV=1	7.52923e+06	x6mo_3	soluble-lung.xlsx	6	3	Lung	Protein	Soluble
Crtc2	Q3U182|V9GXK6	CREB-regulated transcription coactivator 2 OS=Mus musculus OX=10090 GN=Crtc2 PE=1 SV=2|CREB-regulated transcription coactivator 2 (Fragment) OS=Mus musculus OX=10090 GN=Crtc2 PE=1 SV=1	6.80611e+06	x6mo_4	soluble-lung.xlsx	6	4	Lung	Protein	Soluble
Crtc2	Q3U182|V9GXK6	CREB-regulated transcription coactivator 2 OS=Mus musculus OX=10090 GN=Crtc2 PE=1 SV=2|CREB-regulated transcription coactivator 2 (Fragment) OS=Mus musculus OX=10090 GN=Crtc2 PE=1 SV=1	7.00822e+06	x15mo_1	soluble-lung.xlsx	15	1	Lung	Protein	Soluble
Crtc2	Q3U182|V9GXK6	CREB-regulated transcription coactivator 2 OS=Mus musculus OX=10090 GN=Crtc2 PE=1 SV=2|CREB-regulated transcription coactivator 2 (Fragment) OS=Mus musculus OX=10090 GN=Crtc2 PE=1 SV=1	7.2642e+06	x15mo_2	soluble-lung.xlsx	15	2	Lung	Protein	Soluble
Crtc2	Q3U182|V9GXK6	CREB-regulated transcription coactivator 2 OS=Mus musculus OX=10090 GN=Crtc2 PE=1 SV=2|CREB-regulated transcription coactivator 2 (Fragment) OS=Mus musculus OX=10090 GN=Crtc2 PE=1 SV=1	6.71131e+06	x15mo_3	soluble-lung.xlsx	15	3	Lung	Protein	Soluble
Crtc2	Q3U182|V9GXK6	CREB-regulated transcription coactivator 2 OS=Mus musculus OX=10090 GN=Crtc2 PE=1 SV=2|CREB-regulated transcription coactivator 2 (Fragment) OS=Mus musculus OX=10090 GN=Crtc2 PE=1 SV=1	6.23164e+06	x15mo_4	soluble-lung.xlsx	15	4	Lung	Protein	Soluble
Crtc2	Q3U182|V9GXK6	CREB-regulated transcription coactivator 2 OS=Mus musculus OX=10090 GN=Crtc2 PE=1 SV=2|CREB-regulated transcription coactivator 2 (Fragment) OS=Mus musculus OX=10090 GN=Crtc2 PE=1 SV=1	7.62221e+06	x24mo_1	soluble-lung.xlsx	24	1	Lung	Protein	Soluble
Crtc2	Q3U182|V9GXK6	CREB-regulated transcription coactivator 2 OS=Mus musculus OX=10090 GN=Crtc2 PE=1 SV=2|CREB-regulated transcription coactivator 2 (Fragment) OS=Mus musculus OX=10090 GN=Crtc2 PE=1 SV=1	6.48561e+06	x24mo_2	soluble-lung.xlsx	24	2	Lung	Protein	Soluble
Crtc2	Q3U182|V9GXK6	CREB-regulated transcription coactivator 2 OS=Mus musculus OX=10090 GN=Crtc2 PE=1 SV=2|CREB-regulated transcription coactivator 2 (Fragment) OS=Mus musculus OX=10090 GN=Crtc2 PE=1 SV=1	6.04002e+06	x24mo_3	soluble-lung.xlsx	24	3	Lung	Protein	Soluble
Crtc2	Q3U182|V9GXK6	CREB-regulated transcription coactivator 2 OS=Mus musculus OX=10090 GN=Crtc2 PE=1 SV=2|CREB-regulated transcription coactivator 2 (Fragment) OS=Mus musculus OX=10090 GN=Crtc2 PE=1 SV=1	6.17394e+06	x24mo_4	soluble-lung.xlsx	24	4	Lung	Protein	Soluble
Crtc2	Q3U182|V9GXK6	CREB-regulated transcription coactivator 2 OS=Mus musculus OX=10090 GN=Crtc2 PE=1 SV=2|CREB-regulated transcription coactivator 2 (Fragment) OS=Mus musculus OX=10090 GN=Crtc2 PE=1 SV=1	6.1816e+06	x30mo_1	soluble-lung.xlsx	30	1	Lung	Protein	Soluble
Crtc2	Q3U182|V9GXK6	CREB-regulated transcription coactivator 2 OS=Mus musculus OX=10090 GN=Crtc2 PE=1 SV=2|CREB-regulated transcription coactivator 2 (Fragment) OS=Mus musculus OX=10090 GN=Crtc2 PE=1 SV=1	8.25175e+06	x30mo_2	soluble-lung.xlsx	30	2	Lung	Protein	Soluble
Crtc2	Q3U182|V9GXK6	CREB-regulated transcription coactivator 2 OS=Mus musculus OX=10090 GN=Crtc2 PE=1 SV=2|CREB-regulated transcription coactivator 2 (Fragment) OS=Mus musculus OX=10090 GN=Crtc2 PE=1 SV=1	5.88864e+06	x30mo_3	soluble-lung.xlsx	30	3	Lung	Protein	Soluble
Crtc2	Q3U182|V9GXK6	CREB-regulated transcription coactivator 2 OS=Mus musculus OX=10090 GN=Crtc2 PE=1 SV=2|CREB-regulated transcription coactivator 2 (Fragment) OS=Mus musculus OX=10090 GN=Crtc2 PE=1 SV=1	6.70436e+06	x30mo_4	soluble-lung.xlsx	30	4	Lung	Protein	Soluble
Cryab	P23927	Alpha-crystallin B chain OS=Mus musculus OX=10090 GN=Cryab PE=1 SV=2	3.31678e+07	x6mo_1	soluble-lung.xlsx	6	1	Lung	Protein	Soluble
Cryab	P23927	Alpha-crystallin B chain OS=Mus musculus OX=10090 GN=Cryab PE=1 SV=2	3.6313e+07	x6mo_2	soluble-lung.xlsx	6	2	Lung	Protein	Soluble
Cryab	P23927	Alpha-crystallin B chain OS=Mus musculus OX=10090 GN=Cryab PE=1 SV=2	4.04446e+07	x6mo_3	soluble-lung.xlsx	6	3	Lung	Protein	Soluble
Cryab	P23927	Alpha-crystallin B chain OS=Mus musculus OX=10090 GN=Cryab PE=1 SV=2	3.74885e+07	x6mo_4	soluble-lung.xlsx	6	4	Lung	Protein	Soluble
Cryab	P23927	Alpha-crystallin B chain OS=Mus musculus OX=10090 GN=Cryab PE=1 SV=2	3.44825e+07	x15mo_1	soluble-lung.xlsx	15	1	Lung	Protein	Soluble
Cryab	P23927	Alpha-crystallin B chain OS=Mus musculus OX=10090 GN=Cryab PE=1 SV=2	3.37563e+07	x15mo_2	soluble-lung.xlsx	15	2	Lung	Protein	Soluble
Cryab	P23927	Alpha-crystallin B chain OS=Mus musculus OX=10090 GN=Cryab PE=1 SV=2	3.4044e+07	x15mo_3	soluble-lung.xlsx	15	3	Lung	Protein	Soluble
Cryab	P23927	Alpha-crystallin B chain OS=Mus musculus OX=10090 GN=Cryab PE=1 SV=2	3.35217e+07	x15mo_4	soluble-lung.xlsx	15	4	Lung	Protein	Soluble
Cryab	P23927	Alpha-crystallin B chain OS=Mus musculus OX=10090 GN=Cryab PE=1 SV=2	4.03988e+07	x24mo_1	soluble-lung.xlsx	24	1	Lung	Protein	Soluble
Cryab	P23927	Alpha-crystallin B chain OS=Mus musculus OX=10090 GN=Cryab PE=1 SV=2	3.24715e+07	x24mo_2	soluble-lung.xlsx	24	2	Lung	Protein	Soluble
Cryab	P23927	Alpha-crystallin B chain OS=Mus musculus OX=10090 GN=Cryab PE=1 SV=2	3.34976e+07	x24mo_3	soluble-lung.xlsx	24	3	Lung	Protein	Soluble
Cryab	P23927	Alpha-crystallin B chain OS=Mus musculus OX=10090 GN=Cryab PE=1 SV=2	3.36724e+07	x24mo_4	soluble-lung.xlsx	24	4	Lung	Protein	Soluble
Cryab	P23927	Alpha-crystallin B chain OS=Mus musculus OX=10090 GN=Cryab PE=1 SV=2	2.81124e+07	x30mo_1	soluble-lung.xlsx	30	1	Lung	Protein	Soluble
Cryab	P23927	Alpha-crystallin B chain OS=Mus musculus OX=10090 GN=Cryab PE=1 SV=2	2.94911e+07	x30mo_2	soluble-lung.xlsx	30	2	Lung	Protein	Soluble
Cryab	P23927	Alpha-crystallin B chain OS=Mus musculus OX=10090 GN=Cryab PE=1 SV=2	3.68774e+07	x30mo_3	soluble-lung.xlsx	30	3	Lung	Protein	Soluble
Cryab	P23927	Alpha-crystallin B chain OS=Mus musculus OX=10090 GN=Cryab PE=1 SV=2	2.79894e+07	x30mo_4	soluble-lung.xlsx	30	4	Lung	Protein	Soluble
Crybg3	A0A338P6N4	Beta/gamma crystallin domain-containing protein 3 OS=Mus musculus OX=10090 GN=Crybg3 PE=1 SV=1	3.28616e+07	x6mo_1	soluble-lung.xlsx	6	1	Lung	Protein	Soluble
Crybg3	A0A338P6N4	Beta/gamma crystallin domain-containing protein 3 OS=Mus musculus OX=10090 GN=Crybg3 PE=1 SV=1	3.11718e+07	x6mo_2	soluble-lung.xlsx	6	2	Lung	Protein	Soluble
Crybg3	A0A338P6N4	Beta/gamma crystallin domain-containing protein 3 OS=Mus musculus OX=10090 GN=Crybg3 PE=1 SV=1	3.06267e+07	x6mo_3	soluble-lung.xlsx	6	3	Lung	Protein	Soluble
Crybg3	A0A338P6N4	Beta/gamma crystallin domain-containing protein 3 OS=Mus musculus OX=10090 GN=Crybg3 PE=1 SV=1	2.92511e+07	x6mo_4	soluble-lung.xlsx	6	4	Lung	Protein	Soluble
Crybg3	A0A338P6N4	Beta/gamma crystallin domain-containing protein 3 OS=Mus musculus OX=10090 GN=Crybg3 PE=1 SV=1	2.4892e+07	x15mo_1	soluble-lung.xlsx	15	1	Lung	Protein	Soluble
Crybg3	A0A338P6N4	Beta/gamma crystallin domain-containing protein 3 OS=Mus musculus OX=10090 GN=Crybg3 PE=1 SV=1	2.66237e+07	x15mo_2	soluble-lung.xlsx	15	2	Lung	Protein	Soluble
Crybg3	A0A338P6N4	Beta/gamma crystallin domain-containing protein 3 OS=Mus musculus OX=10090 GN=Crybg3 PE=1 SV=1	2.54236e+07	x15mo_3	soluble-lung.xlsx	15	3	Lung	Protein	Soluble
Crybg3	A0A338P6N4	Beta/gamma crystallin domain-containing protein 3 OS=Mus musculus OX=10090 GN=Crybg3 PE=1 SV=1	2.4255e+07	x15mo_4	soluble-lung.xlsx	15	4	Lung	Protein	Soluble
Crybg3	A0A338P6N4	Beta/gamma crystallin domain-containing protein 3 OS=Mus musculus OX=10090 GN=Crybg3 PE=1 SV=1	2.72226e+07	x24mo_1	soluble-lung.xlsx	24	1	Lung	Protein	Soluble
Crybg3	A0A338P6N4	Beta/gamma crystallin domain-containing protein 3 OS=Mus musculus OX=10090 GN=Crybg3 PE=1 SV=1	2.33986e+07	x24mo_2	soluble-lung.xlsx	24	2	Lung	Protein	Soluble
Crybg3	A0A338P6N4	Beta/gamma crystallin domain-containing protein 3 OS=Mus musculus OX=10090 GN=Crybg3 PE=1 SV=1	2.33857e+07	x24mo_3	soluble-lung.xlsx	24	3	Lung	Protein	Soluble
Crybg3	A0A338P6N4	Beta/gamma crystallin domain-containing protein 3 OS=Mus musculus OX=10090 GN=Crybg3 PE=1 SV=1	2.20488e+07	x24mo_4	soluble-lung.xlsx	24	4	Lung	Protein	Soluble
Crybg3	A0A338P6N4	Beta/gamma crystallin domain-containing protein 3 OS=Mus musculus OX=10090 GN=Crybg3 PE=1 SV=1	2.34501e+07	x30mo_1	soluble-lung.xlsx	30	1	Lung	Protein	Soluble
Crybg3	A0A338P6N4	Beta/gamma crystallin domain-containing protein 3 OS=Mus musculus OX=10090 GN=Crybg3 PE=1 SV=1	2.31377e+07	x30mo_2	soluble-lung.xlsx	30	2	Lung	Protein	Soluble
Crybg3	A0A338P6N4	Beta/gamma crystallin domain-containing protein 3 OS=Mus musculus OX=10090 GN=Crybg3 PE=1 SV=1	2.0446e+07	x30mo_3	soluble-lung.xlsx	30	3	Lung	Protein	Soluble
Crybg3	A0A338P6N4	Beta/gamma crystallin domain-containing protein 3 OS=Mus musculus OX=10090 GN=Crybg3 PE=1 SV=1	2.16095e+07	x30mo_4	soluble-lung.xlsx	30	4	Lung	Protein	Soluble
Cryl1	Q99KP3	Lambda-crystallin homolog OS=Mus musculus OX=10090 GN=Cryl1 PE=1 SV=3	3.73518e+07	x6mo_1	soluble-lung.xlsx	6	1	Lung	Protein	Soluble
Cryl1	Q99KP3	Lambda-crystallin homolog OS=Mus musculus OX=10090 GN=Cryl1 PE=1 SV=3	4.20769e+07	x6mo_2	soluble-lung.xlsx	6	2	Lung	Protein	Soluble
Cryl1	Q99KP3	Lambda-crystallin homolog OS=Mus musculus OX=10090 GN=Cryl1 PE=1 SV=3	3.90619e+07	x6mo_3	soluble-lung.xlsx	6	3	Lung	Protein	Soluble
Cryl1	Q99KP3	Lambda-crystallin homolog OS=Mus musculus OX=10090 GN=Cryl1 PE=1 SV=3	4.00505e+07	x6mo_4	soluble-lung.xlsx	6	4	Lung	Protein	Soluble
Cryl1	Q99KP3	Lambda-crystallin homolog OS=Mus musculus OX=10090 GN=Cryl1 PE=1 SV=3	4.00376e+07	x15mo_1	soluble-lung.xlsx	15	1	Lung	Protein	Soluble
Cryl1	Q99KP3	Lambda-crystallin homolog OS=Mus musculus OX=10090 GN=Cryl1 PE=1 SV=3	3.91386e+07	x15mo_2	soluble-lung.xlsx	15	2	Lung	Protein	Soluble
Cryl1	Q99KP3	Lambda-crystallin homolog OS=Mus musculus OX=10090 GN=Cryl1 PE=1 SV=3	4.08483e+07	x15mo_3	soluble-lung.xlsx	15	3	Lung	Protein	Soluble
Cryl1	Q99KP3	Lambda-crystallin homolog OS=Mus musculus OX=10090 GN=Cryl1 PE=1 SV=3	3.96904e+07	x15mo_4	soluble-lung.xlsx	15	4	Lung	Protein	Soluble
Cryl1	Q99KP3	Lambda-crystallin homolog OS=Mus musculus OX=10090 GN=Cryl1 PE=1 SV=3	3.74028e+07	x24mo_1	soluble-lung.xlsx	24	1	Lung	Protein	Soluble
Cryl1	Q99KP3	Lambda-crystallin homolog OS=Mus musculus OX=10090 GN=Cryl1 PE=1 SV=3	3.91528e+07	x24mo_2	soluble-lung.xlsx	24	2	Lung	Protein	Soluble
Cryl1	Q99KP3	Lambda-crystallin homolog OS=Mus musculus OX=10090 GN=Cryl1 PE=1 SV=3	3.91022e+07	x24mo_3	soluble-lung.xlsx	24	3	Lung	Protein	Soluble
Cryl1	Q99KP3	Lambda-crystallin homolog OS=Mus musculus OX=10090 GN=Cryl1 PE=1 SV=3	3.8734e+07	x24mo_4	soluble-lung.xlsx	24	4	Lung	Protein	Soluble
Cryl1	Q99KP3	Lambda-crystallin homolog OS=Mus musculus OX=10090 GN=Cryl1 PE=1 SV=3	3.91779e+07	x30mo_1	soluble-lung.xlsx	30	1	Lung	Protein	Soluble
Cryl1	Q99KP3	Lambda-crystallin homolog OS=Mus musculus OX=10090 GN=Cryl1 PE=1 SV=3	3.96493e+07	x30mo_2	soluble-lung.xlsx	30	2	Lung	Protein	Soluble
Cryl1	Q99KP3	Lambda-crystallin homolog OS=Mus musculus OX=10090 GN=Cryl1 PE=1 SV=3	3.92245e+07	x30mo_3	soluble-lung.xlsx	30	3	Lung	Protein	Soluble
Cryl1	Q99KP3	Lambda-crystallin homolog OS=Mus musculus OX=10090 GN=Cryl1 PE=1 SV=3	3.9509e+07	x30mo_4	soluble-lung.xlsx	30	4	Lung	Protein	Soluble
Crym	O54983	Ketimine reductase mu-crystallin OS=Mus musculus OX=10090 GN=Crym PE=1 SV=1	4.08555e+07	x6mo_1	soluble-lung.xlsx	6	1	Lung	Protein	Soluble
Crym	O54983	Ketimine reductase mu-crystallin OS=Mus musculus OX=10090 GN=Crym PE=1 SV=1	4.37248e+07	x6mo_2	soluble-lung.xlsx	6	2	Lung	Protein	Soluble
Crym	O54983	Ketimine reductase mu-crystallin OS=Mus musculus OX=10090 GN=Crym PE=1 SV=1	4.39636e+07	x6mo_3	soluble-lung.xlsx	6	3	Lung	Protein	Soluble
Crym	O54983	Ketimine reductase mu-crystallin OS=Mus musculus OX=10090 GN=Crym PE=1 SV=1	4.26982e+07	x6mo_4	soluble-lung.xlsx	6	4	Lung	Protein	Soluble
Crym	O54983	Ketimine reductase mu-crystallin OS=Mus musculus OX=10090 GN=Crym PE=1 SV=1	4.14448e+07	x15mo_1	soluble-lung.xlsx	15	1	Lung	Protein	Soluble
Crym	O54983	Ketimine reductase mu-crystallin OS=Mus musculus OX=10090 GN=Crym PE=1 SV=1	3.86903e+07	x15mo_2	soluble-lung.xlsx	15	2	Lung	Protein	Soluble
Crym	O54983	Ketimine reductase mu-crystallin OS=Mus musculus OX=10090 GN=Crym PE=1 SV=1	4.217e+07	x15mo_3	soluble-lung.xlsx	15	3	Lung	Protein	Soluble
Crym	O54983	Ketimine reductase mu-crystallin OS=Mus musculus OX=10090 GN=Crym PE=1 SV=1	3.58468e+07	x15mo_4	soluble-lung.xlsx	15	4	Lung	Protein	Soluble
Crym	O54983	Ketimine reductase mu-crystallin OS=Mus musculus OX=10090 GN=Crym PE=1 SV=1	3.82699e+07	x24mo_1	soluble-lung.xlsx	24	1	Lung	Protein	Soluble
Crym	O54983	Ketimine reductase mu-crystallin OS=Mus musculus OX=10090 GN=Crym PE=1 SV=1	3.74937e+07	x24mo_2	soluble-lung.xlsx	24	2	Lung	Protein	Soluble
Crym	O54983	Ketimine reductase mu-crystallin OS=Mus musculus OX=10090 GN=Crym PE=1 SV=1	3.47817e+07	x24mo_3	soluble-lung.xlsx	24	3	Lung	Protein	Soluble
Crym	O54983	Ketimine reductase mu-crystallin OS=Mus musculus OX=10090 GN=Crym PE=1 SV=1	3.26748e+07	x24mo_4	soluble-lung.xlsx	24	4	Lung	Protein	Soluble
Crym	O54983	Ketimine reductase mu-crystallin OS=Mus musculus OX=10090 GN=Crym PE=1 SV=1	3.62416e+07	x30mo_1	soluble-lung.xlsx	30	1	Lung	Protein	Soluble
Crym	O54983	Ketimine reductase mu-crystallin OS=Mus musculus OX=10090 GN=Crym PE=1 SV=1	3.46887e+07	x30mo_2	soluble-lung.xlsx	30	2	Lung	Protein	Soluble
Crym	O54983	Ketimine reductase mu-crystallin OS=Mus musculus OX=10090 GN=Crym PE=1 SV=1	3.63907e+07	x30mo_3	soluble-lung.xlsx	30	3	Lung	Protein	Soluble
Crym	O54983	Ketimine reductase mu-crystallin OS=Mus musculus OX=10090 GN=Crym PE=1 SV=1	3.28621e+07	x30mo_4	soluble-lung.xlsx	30	4	Lung	Protein	Soluble
Cryzl1	D3Z6I4|Q921W4	Quinone oxidoreductase-like protein 1 OS=Mus musculus OX=10090 GN=Cryzl1 PE=1 SV=1	2.03931e+07	x6mo_1	soluble-lung.xlsx	6	1	Lung	Protein	Soluble
Cryzl1	D3Z6I4|Q921W4	Quinone oxidoreductase-like protein 1 OS=Mus musculus OX=10090 GN=Cryzl1 PE=1 SV=1	2.08247e+07	x6mo_2	soluble-lung.xlsx	6	2	Lung	Protein	Soluble
Cryzl1	D3Z6I4|Q921W4	Quinone oxidoreductase-like protein 1 OS=Mus musculus OX=10090 GN=Cryzl1 PE=1 SV=1	2.00668e+07	x6mo_3	soluble-lung.xlsx	6	3	Lung	Protein	Soluble
Cryzl1	D3Z6I4|Q921W4	Quinone oxidoreductase-like protein 1 OS=Mus musculus OX=10090 GN=Cryzl1 PE=1 SV=1	1.89415e+07	x6mo_4	soluble-lung.xlsx	6	4	Lung	Protein	Soluble
Cryzl1	D3Z6I4|Q921W4	Quinone oxidoreductase-like protein 1 OS=Mus musculus OX=10090 GN=Cryzl1 PE=1 SV=1	2.0645e+07	x15mo_1	soluble-lung.xlsx	15	1	Lung	Protein	Soluble
Cryzl1	D3Z6I4|Q921W4	Quinone oxidoreductase-like protein 1 OS=Mus musculus OX=10090 GN=Cryzl1 PE=1 SV=1	1.9961e+07	x15mo_2	soluble-lung.xlsx	15	2	Lung	Protein	Soluble
Cryzl1	D3Z6I4|Q921W4	Quinone oxidoreductase-like protein 1 OS=Mus musculus OX=10090 GN=Cryzl1 PE=1 SV=1	2.05406e+07	x15mo_3	soluble-lung.xlsx	15	3	Lung	Protein	Soluble
Cryzl1	D3Z6I4|Q921W4	Quinone oxidoreductase-like protein 1 OS=Mus musculus OX=10090 GN=Cryzl1 PE=1 SV=1	1.94659e+07	x15mo_4	soluble-lung.xlsx	15	4	Lung	Protein	Soluble
Cryzl1	D3Z6I4|Q921W4	Quinone oxidoreductase-like protein 1 OS=Mus musculus OX=10090 GN=Cryzl1 PE=1 SV=1	2.13244e+07	x24mo_1	soluble-lung.xlsx	24	1	Lung	Protein	Soluble
Cryzl1	D3Z6I4|Q921W4	Quinone oxidoreductase-like protein 1 OS=Mus musculus OX=10090 GN=Cryzl1 PE=1 SV=1	2.21035e+07	x24mo_2	soluble-lung.xlsx	24	2	Lung	Protein	Soluble
Cryzl1	D3Z6I4|Q921W4	Quinone oxidoreductase-like protein 1 OS=Mus musculus OX=10090 GN=Cryzl1 PE=1 SV=1	2.33535e+07	x24mo_3	soluble-lung.xlsx	24	3	Lung	Protein	Soluble
Cryzl1	D3Z6I4|Q921W4	Quinone oxidoreductase-like protein 1 OS=Mus musculus OX=10090 GN=Cryzl1 PE=1 SV=1	2.22669e+07	x24mo_4	soluble-lung.xlsx	24	4	Lung	Protein	Soluble
Cryzl1	D3Z6I4|Q921W4	Quinone oxidoreductase-like protein 1 OS=Mus musculus OX=10090 GN=Cryzl1 PE=1 SV=1	2.13832e+07	x30mo_1	soluble-lung.xlsx	30	1	Lung	Protein	Soluble
Cryzl1	D3Z6I4|Q921W4	Quinone oxidoreductase-like protein 1 OS=Mus musculus OX=10090 GN=Cryzl1 PE=1 SV=1	2.08013e+07	x30mo_2	soluble-lung.xlsx	30	2	Lung	Protein	Soluble
Cryzl1	D3Z6I4|Q921W4	Quinone oxidoreductase-like protein 1 OS=Mus musculus OX=10090 GN=Cryzl1 PE=1 SV=1	2.11233e+07	x30mo_3	soluble-lung.xlsx	30	3	Lung	Protein	Soluble
Cryzl1	D3Z6I4|Q921W4	Quinone oxidoreductase-like protein 1 OS=Mus musculus OX=10090 GN=Cryzl1 PE=1 SV=1	2.3604e+07	x30mo_4	soluble-lung.xlsx	30	4	Lung	Protein	Soluble
Cryzl2	A0A0A6YWV6|Q3UNZ8	Quinone oxidoreductase-like protein 2 OS=Mus musculus OX=10090 GN=Cryzl2 PE=1 SV=1	3.53103e+07	x6mo_1	soluble-lung.xlsx	6	1	Lung	Protein	Soluble
Cryzl2	A0A0A6YWV6|Q3UNZ8	Quinone oxidoreductase-like protein 2 OS=Mus musculus OX=10090 GN=Cryzl2 PE=1 SV=1	3.8165e+07	x6mo_2	soluble-lung.xlsx	6	2	Lung	Protein	Soluble
Cryzl2	A0A0A6YWV6|Q3UNZ8	Quinone oxidoreductase-like protein 2 OS=Mus musculus OX=10090 GN=Cryzl2 PE=1 SV=1	3.55816e+07	x6mo_3	soluble-lung.xlsx	6	3	Lung	Protein	Soluble
Cryzl2	A0A0A6YWV6|Q3UNZ8	Quinone oxidoreductase-like protein 2 OS=Mus musculus OX=10090 GN=Cryzl2 PE=1 SV=1	3.53478e+07	x6mo_4	soluble-lung.xlsx	6	4	Lung	Protein	Soluble
Cryzl2	A0A0A6YWV6|Q3UNZ8	Quinone oxidoreductase-like protein 2 OS=Mus musculus OX=10090 GN=Cryzl2 PE=1 SV=1	3.67787e+07	x15mo_1	soluble-lung.xlsx	15	1	Lung	Protein	Soluble
Cryzl2	A0A0A6YWV6|Q3UNZ8	Quinone oxidoreductase-like protein 2 OS=Mus musculus OX=10090 GN=Cryzl2 PE=1 SV=1	3.55454e+07	x15mo_2	soluble-lung.xlsx	15	2	Lung	Protein	Soluble
Cryzl2	A0A0A6YWV6|Q3UNZ8	Quinone oxidoreductase-like protein 2 OS=Mus musculus OX=10090 GN=Cryzl2 PE=1 SV=1	3.52286e+07	x15mo_3	soluble-lung.xlsx	15	3	Lung	Protein	Soluble
Cryzl2	A0A0A6YWV6|Q3UNZ8	Quinone oxidoreductase-like protein 2 OS=Mus musculus OX=10090 GN=Cryzl2 PE=1 SV=1	3.76e+07	x15mo_4	soluble-lung.xlsx	15	4	Lung	Protein	Soluble
Cryzl2	A0A0A6YWV6|Q3UNZ8	Quinone oxidoreductase-like protein 2 OS=Mus musculus OX=10090 GN=Cryzl2 PE=1 SV=1	3.71825e+07	x24mo_1	soluble-lung.xlsx	24	1	Lung	Protein	Soluble
Cryzl2	A0A0A6YWV6|Q3UNZ8	Quinone oxidoreductase-like protein 2 OS=Mus musculus OX=10090 GN=Cryzl2 PE=1 SV=1	3.9059e+07	x24mo_2	soluble-lung.xlsx	24	2	Lung	Protein	Soluble
Cryzl2	A0A0A6YWV6|Q3UNZ8	Quinone oxidoreductase-like protein 2 OS=Mus musculus OX=10090 GN=Cryzl2 PE=1 SV=1	3.85366e+07	x24mo_3	soluble-lung.xlsx	24	3	Lung	Protein	Soluble
Cryzl2	A0A0A6YWV6|Q3UNZ8	Quinone oxidoreductase-like protein 2 OS=Mus musculus OX=10090 GN=Cryzl2 PE=1 SV=1	3.65571e+07	x24mo_4	soluble-lung.xlsx	24	4	Lung	Protein	Soluble
Cryzl2	A0A0A6YWV6|Q3UNZ8	Quinone oxidoreductase-like protein 2 OS=Mus musculus OX=10090 GN=Cryzl2 PE=1 SV=1	3.58736e+07	x30mo_1	soluble-lung.xlsx	30	1	Lung	Protein	Soluble
Cryzl2	A0A0A6YWV6|Q3UNZ8	Quinone oxidoreductase-like protein 2 OS=Mus musculus OX=10090 GN=Cryzl2 PE=1 SV=1	3.55688e+07	x30mo_2	soluble-lung.xlsx	30	2	Lung	Protein	Soluble
Cryzl2	A0A0A6YWV6|Q3UNZ8	Quinone oxidoreductase-like protein 2 OS=Mus musculus OX=10090 GN=Cryzl2 PE=1 SV=1	3.61607e+07	x30mo_3	soluble-lung.xlsx	30	3	Lung	Protein	Soluble
Cryzl2	A0A0A6YWV6|Q3UNZ8	Quinone oxidoreductase-like protein 2 OS=Mus musculus OX=10090 GN=Cryzl2 PE=1 SV=1	3.84284e+07	x30mo_4	soluble-lung.xlsx	30	4	Lung	Protein	Soluble
Cs	Q9CZU6	Citrate synthase, mitochondrial OS=Mus musculus OX=10090 GN=Cs PE=1 SV=1	2.16137e+08	x6mo_1	soluble-lung.xlsx	6	1	Lung	Protein	Soluble
Cs	Q9CZU6	Citrate synthase, mitochondrial OS=Mus musculus OX=10090 GN=Cs PE=1 SV=1	2.31809e+08	x6mo_2	soluble-lung.xlsx	6	2	Lung	Protein	Soluble
Cs	Q9CZU6	Citrate synthase, mitochondrial OS=Mus musculus OX=10090 GN=Cs PE=1 SV=1	2.39893e+08	x6mo_3	soluble-lung.xlsx	6	3	Lung	Protein	Soluble
Cs	Q9CZU6	Citrate synthase, mitochondrial OS=Mus musculus OX=10090 GN=Cs PE=1 SV=1	2.27124e+08	x6mo_4	soluble-lung.xlsx	6	4	Lung	Protein	Soluble
Cs	Q9CZU6	Citrate synthase, mitochondrial OS=Mus musculus OX=10090 GN=Cs PE=1 SV=1	2.34232e+08	x15mo_1	soluble-lung.xlsx	15	1	Lung	Protein	Soluble
Cs	Q9CZU6	Citrate synthase, mitochondrial OS=Mus musculus OX=10090 GN=Cs PE=1 SV=1	2.26759e+08	x15mo_2	soluble-lung.xlsx	15	2	Lung	Protein	Soluble
Cs	Q9CZU6	Citrate synthase, mitochondrial OS=Mus musculus OX=10090 GN=Cs PE=1 SV=1	2.28555e+08	x15mo_3	soluble-lung.xlsx	15	3	Lung	Protein	Soluble
Cs	Q9CZU6	Citrate synthase, mitochondrial OS=Mus musculus OX=10090 GN=Cs PE=1 SV=1	2.34214e+08	x15mo_4	soluble-lung.xlsx	15	4	Lung	Protein	Soluble
Cs	Q9CZU6	Citrate synthase, mitochondrial OS=Mus musculus OX=10090 GN=Cs PE=1 SV=1	2.34831e+08	x24mo_1	soluble-lung.xlsx	24	1	Lung	Protein	Soluble
Cs	Q9CZU6	Citrate synthase, mitochondrial OS=Mus musculus OX=10090 GN=Cs PE=1 SV=1	2.25608e+08	x24mo_2	soluble-lung.xlsx	24	2	Lung	Protein	Soluble
Cs	Q9CZU6	Citrate synthase, mitochondrial OS=Mus musculus OX=10090 GN=Cs PE=1 SV=1	2.406e+08	x24mo_3	soluble-lung.xlsx	24	3	Lung	Protein	Soluble
Cs	Q9CZU6	Citrate synthase, mitochondrial OS=Mus musculus OX=10090 GN=Cs PE=1 SV=1	2.32402e+08	x24mo_4	soluble-lung.xlsx	24	4	Lung	Protein	Soluble
Cs	Q9CZU6	Citrate synthase, mitochondrial OS=Mus musculus OX=10090 GN=Cs PE=1 SV=1	2.24617e+08	x30mo_1	soluble-lung.xlsx	30	1	Lung	Protein	Soluble
Cs	Q9CZU6	Citrate synthase, mitochondrial OS=Mus musculus OX=10090 GN=Cs PE=1 SV=1	2.22228e+08	x30mo_2	soluble-lung.xlsx	30	2	Lung	Protein	Soluble
Cs	Q9CZU6	Citrate synthase, mitochondrial OS=Mus musculus OX=10090 GN=Cs PE=1 SV=1	2.4802e+08	x30mo_3	soluble-lung.xlsx	30	3	Lung	Protein	Soluble
Cs	Q9CZU6	Citrate synthase, mitochondrial OS=Mus musculus OX=10090 GN=Cs PE=1 SV=1	2.43935e+08	x30mo_4	soluble-lung.xlsx	30	4	Lung	Protein	Soluble
Csad	A0A2R8VHX0|Q9DBE0	Cysteine sulfinic acid decarboxylase OS=Mus musculus OX=10090 GN=Csad PE=1 SV=1	6.1553e+07	x6mo_1	soluble-lung.xlsx	6	1	Lung	Protein	Soluble
Csad	A0A2R8VHX0|Q9DBE0	Cysteine sulfinic acid decarboxylase OS=Mus musculus OX=10090 GN=Csad PE=1 SV=1	6.54914e+07	x6mo_2	soluble-lung.xlsx	6	2	Lung	Protein	Soluble
Csad	A0A2R8VHX0|Q9DBE0	Cysteine sulfinic acid decarboxylase OS=Mus musculus OX=10090 GN=Csad PE=1 SV=1	6.84742e+07	x6mo_3	soluble-lung.xlsx	6	3	Lung	Protein	Soluble
Csad	A0A2R8VHX0|Q9DBE0	Cysteine sulfinic acid decarboxylase OS=Mus musculus OX=10090 GN=Csad PE=1 SV=1	6.66892e+07	x6mo_4	soluble-lung.xlsx	6	4	Lung	Protein	Soluble
Csad	A0A2R8VHX0|Q9DBE0	Cysteine sulfinic acid decarboxylase OS=Mus musculus OX=10090 GN=Csad PE=1 SV=1	6.28476e+07	x15mo_1	soluble-lung.xlsx	15	1	Lung	Protein	Soluble
Csad	A0A2R8VHX0|Q9DBE0	Cysteine sulfinic acid decarboxylase OS=Mus musculus OX=10090 GN=Csad PE=1 SV=1	6.34092e+07	x15mo_2	soluble-lung.xlsx	15	2	Lung	Protein	Soluble
Csad	A0A2R8VHX0|Q9DBE0	Cysteine sulfinic acid decarboxylase OS=Mus musculus OX=10090 GN=Csad PE=1 SV=1	6.49774e+07	x15mo_3	soluble-lung.xlsx	15	3	Lung	Protein	Soluble
Csad	A0A2R8VHX0|Q9DBE0	Cysteine sulfinic acid decarboxylase OS=Mus musculus OX=10090 GN=Csad PE=1 SV=1	6.62612e+07	x15mo_4	soluble-lung.xlsx	15	4	Lung	Protein	Soluble
Csad	A0A2R8VHX0|Q9DBE0	Cysteine sulfinic acid decarboxylase OS=Mus musculus OX=10090 GN=Csad PE=1 SV=1	5.90629e+07	x24mo_1	soluble-lung.xlsx	24	1	Lung	Protein	Soluble
Csad	A0A2R8VHX0|Q9DBE0	Cysteine sulfinic acid decarboxylase OS=Mus musculus OX=10090 GN=Csad PE=1 SV=1	5.99981e+07	x24mo_2	soluble-lung.xlsx	24	2	Lung	Protein	Soluble
Csad	A0A2R8VHX0|Q9DBE0	Cysteine sulfinic acid decarboxylase OS=Mus musculus OX=10090 GN=Csad PE=1 SV=1	6.05025e+07	x24mo_3	soluble-lung.xlsx	24	3	Lung	Protein	Soluble
Csad	A0A2R8VHX0|Q9DBE0	Cysteine sulfinic acid decarboxylase OS=Mus musculus OX=10090 GN=Csad PE=1 SV=1	5.85735e+07	x24mo_4	soluble-lung.xlsx	24	4	Lung	Protein	Soluble
Csad	A0A2R8VHX0|Q9DBE0	Cysteine sulfinic acid decarboxylase OS=Mus musculus OX=10090 GN=Csad PE=1 SV=1	6.25564e+07	x30mo_1	soluble-lung.xlsx	30	1	Lung	Protein	Soluble
Csad	A0A2R8VHX0|Q9DBE0	Cysteine sulfinic acid decarboxylase OS=Mus musculus OX=10090 GN=Csad PE=1 SV=1	5.75202e+07	x30mo_2	soluble-lung.xlsx	30	2	Lung	Protein	Soluble
Csad	A0A2R8VHX0|Q9DBE0	Cysteine sulfinic acid decarboxylase OS=Mus musculus OX=10090 GN=Csad PE=1 SV=1	6.41387e+07	x30mo_3	soluble-lung.xlsx	30	3	Lung	Protein	Soluble
Csad	A0A2R8VHX0|Q9DBE0	Cysteine sulfinic acid decarboxylase OS=Mus musculus OX=10090 GN=Csad PE=1 SV=1	5.76395e+07	x30mo_4	soluble-lung.xlsx	30	4	Lung	Protein	Soluble
Csde1	A0A0G2JF72|Q8JZN2|Q91W50	Cold shock domain-containing protein E1 OS=Mus musculus OX=10090 GN=Csde1 PE=1 SV=1	2.10713e+08	x6mo_1	soluble-lung.xlsx	6	1	Lung	Protein	Soluble
Csde1	A0A0G2JF72|Q8JZN2|Q91W50	Cold shock domain-containing protein E1 OS=Mus musculus OX=10090 GN=Csde1 PE=1 SV=1	2.07605e+08	x6mo_2	soluble-lung.xlsx	6	2	Lung	Protein	Soluble
Csde1	A0A0G2JF72|Q8JZN2|Q91W50	Cold shock domain-containing protein E1 OS=Mus musculus OX=10090 GN=Csde1 PE=1 SV=1	2.06895e+08	x6mo_3	soluble-lung.xlsx	6	3	Lung	Protein	Soluble
Csde1	A0A0G2JF72|Q8JZN2|Q91W50	Cold shock domain-containing protein E1 OS=Mus musculus OX=10090 GN=Csde1 PE=1 SV=1	2.05874e+08	x6mo_4	soluble-lung.xlsx	6	4	Lung	Protein	Soluble
Csde1	A0A0G2JF72|Q8JZN2|Q91W50	Cold shock domain-containing protein E1 OS=Mus musculus OX=10090 GN=Csde1 PE=1 SV=1	2.06072e+08	x15mo_1	soluble-lung.xlsx	15	1	Lung	Protein	Soluble
Csde1	A0A0G2JF72|Q8JZN2|Q91W50	Cold shock domain-containing protein E1 OS=Mus musculus OX=10090 GN=Csde1 PE=1 SV=1	1.98238e+08	x15mo_2	soluble-lung.xlsx	15	2	Lung	Protein	Soluble
Csde1	A0A0G2JF72|Q8JZN2|Q91W50	Cold shock domain-containing protein E1 OS=Mus musculus OX=10090 GN=Csde1 PE=1 SV=1	2.06854e+08	x15mo_3	soluble-lung.xlsx	15	3	Lung	Protein	Soluble
Csde1	A0A0G2JF72|Q8JZN2|Q91W50	Cold shock domain-containing protein E1 OS=Mus musculus OX=10090 GN=Csde1 PE=1 SV=1	2.02596e+08	x15mo_4	soluble-lung.xlsx	15	4	Lung	Protein	Soluble
Csde1	A0A0G2JF72|Q8JZN2|Q91W50	Cold shock domain-containing protein E1 OS=Mus musculus OX=10090 GN=Csde1 PE=1 SV=1	1.94184e+08	x24mo_1	soluble-lung.xlsx	24	1	Lung	Protein	Soluble
Csde1	A0A0G2JF72|Q8JZN2|Q91W50	Cold shock domain-containing protein E1 OS=Mus musculus OX=10090 GN=Csde1 PE=1 SV=1	1.96628e+08	x24mo_2	soluble-lung.xlsx	24	2	Lung	Protein	Soluble
Csde1	A0A0G2JF72|Q8JZN2|Q91W50	Cold shock domain-containing protein E1 OS=Mus musculus OX=10090 GN=Csde1 PE=1 SV=1	1.97939e+08	x24mo_3	soluble-lung.xlsx	24	3	Lung	Protein	Soluble
Csde1	A0A0G2JF72|Q8JZN2|Q91W50	Cold shock domain-containing protein E1 OS=Mus musculus OX=10090 GN=Csde1 PE=1 SV=1	1.99395e+08	x24mo_4	soluble-lung.xlsx	24	4	Lung	Protein	Soluble
Csde1	A0A0G2JF72|Q8JZN2|Q91W50	Cold shock domain-containing protein E1 OS=Mus musculus OX=10090 GN=Csde1 PE=1 SV=1	1.98799e+08	x30mo_1	soluble-lung.xlsx	30	1	Lung	Protein	Soluble
Csde1	A0A0G2JF72|Q8JZN2|Q91W50	Cold shock domain-containing protein E1 OS=Mus musculus OX=10090 GN=Csde1 PE=1 SV=1	1.99077e+08	x30mo_2	soluble-lung.xlsx	30	2	Lung	Protein	Soluble
Csde1	A0A0G2JF72|Q8JZN2|Q91W50	Cold shock domain-containing protein E1 OS=Mus musculus OX=10090 GN=Csde1 PE=1 SV=1	2.1053e+08	x30mo_3	soluble-lung.xlsx	30	3	Lung	Protein	Soluble
Csde1	A0A0G2JF72|Q8JZN2|Q91W50	Cold shock domain-containing protein E1 OS=Mus musculus OX=10090 GN=Csde1 PE=1 SV=1	1.90739e+08	x30mo_4	soluble-lung.xlsx	30	4	Lung	Protein	Soluble
Cse1l	E9Q1T9|Q9ERK4	Exportin-2 OS=Mus musculus OX=10090 GN=Cse1l PE=1 SV=1	1.43117e+08	x6mo_1	soluble-lung.xlsx	6	1	Lung	Protein	Soluble
Cse1l	E9Q1T9|Q9ERK4	Exportin-2 OS=Mus musculus OX=10090 GN=Cse1l PE=1 SV=1	1.43393e+08	x6mo_2	soluble-lung.xlsx	6	2	Lung	Protein	Soluble
Cse1l	E9Q1T9|Q9ERK4	Exportin-2 OS=Mus musculus OX=10090 GN=Cse1l PE=1 SV=1	1.40145e+08	x6mo_3	soluble-lung.xlsx	6	3	Lung	Protein	Soluble
Cse1l	E9Q1T9|Q9ERK4	Exportin-2 OS=Mus musculus OX=10090 GN=Cse1l PE=1 SV=1	1.4385e+08	x6mo_4	soluble-lung.xlsx	6	4	Lung	Protein	Soluble
Cse1l	E9Q1T9|Q9ERK4	Exportin-2 OS=Mus musculus OX=10090 GN=Cse1l PE=1 SV=1	1.44242e+08	x15mo_1	soluble-lung.xlsx	15	1	Lung	Protein	Soluble
Cse1l	E9Q1T9|Q9ERK4	Exportin-2 OS=Mus musculus OX=10090 GN=Cse1l PE=1 SV=1	1.47694e+08	x15mo_2	soluble-lung.xlsx	15	2	Lung	Protein	Soluble
Cse1l	E9Q1T9|Q9ERK4	Exportin-2 OS=Mus musculus OX=10090 GN=Cse1l PE=1 SV=1	1.4735e+08	x15mo_3	soluble-lung.xlsx	15	3	Lung	Protein	Soluble
Cse1l	E9Q1T9|Q9ERK4	Exportin-2 OS=Mus musculus OX=10090 GN=Cse1l PE=1 SV=1	1.46705e+08	x15mo_4	soluble-lung.xlsx	15	4	Lung	Protein	Soluble
Cse1l	E9Q1T9|Q9ERK4	Exportin-2 OS=Mus musculus OX=10090 GN=Cse1l PE=1 SV=1	1.44945e+08	x24mo_1	soluble-lung.xlsx	24	1	Lung	Protein	Soluble
Cse1l	E9Q1T9|Q9ERK4	Exportin-2 OS=Mus musculus OX=10090 GN=Cse1l PE=1 SV=1	1.41339e+08	x24mo_2	soluble-lung.xlsx	24	2	Lung	Protein	Soluble
Cse1l	E9Q1T9|Q9ERK4	Exportin-2 OS=Mus musculus OX=10090 GN=Cse1l PE=1 SV=1	1.49382e+08	x24mo_3	soluble-lung.xlsx	24	3	Lung	Protein	Soluble
Cse1l	E9Q1T9|Q9ERK4	Exportin-2 OS=Mus musculus OX=10090 GN=Cse1l PE=1 SV=1	1.49819e+08	x24mo_4	soluble-lung.xlsx	24	4	Lung	Protein	Soluble
Cse1l	E9Q1T9|Q9ERK4	Exportin-2 OS=Mus musculus OX=10090 GN=Cse1l PE=1 SV=1	1.48747e+08	x30mo_1	soluble-lung.xlsx	30	1	Lung	Protein	Soluble
Cse1l	E9Q1T9|Q9ERK4	Exportin-2 OS=Mus musculus OX=10090 GN=Cse1l PE=1 SV=1	1.49405e+08	x30mo_2	soluble-lung.xlsx	30	2	Lung	Protein	Soluble
Cse1l	E9Q1T9|Q9ERK4	Exportin-2 OS=Mus musculus OX=10090 GN=Cse1l PE=1 SV=1	1.44577e+08	x30mo_3	soluble-lung.xlsx	30	3	Lung	Protein	Soluble
Cse1l	E9Q1T9|Q9ERK4	Exportin-2 OS=Mus musculus OX=10090 GN=Cse1l PE=1 SV=1	1.52671e+08	x30mo_4	soluble-lung.xlsx	30	4	Lung	Protein	Soluble
Csf1r	P09581	Macrophage colony-stimulating factor 1 receptor OS=Mus musculus OX=10090 GN=Csf1r PE=1 SV=3	6.59658e+06	x6mo_1	soluble-lung.xlsx	6	1	Lung	Protein	Soluble
Csf1r	P09581	Macrophage colony-stimulating factor 1 receptor OS=Mus musculus OX=10090 GN=Csf1r PE=1 SV=3	6.52551e+06	x6mo_2	soluble-lung.xlsx	6	2	Lung	Protein	Soluble
Csf1r	P09581	Macrophage colony-stimulating factor 1 receptor OS=Mus musculus OX=10090 GN=Csf1r PE=1 SV=3	6.71672e+06	x6mo_3	soluble-lung.xlsx	6	3	Lung	Protein	Soluble
Csf1r	P09581	Macrophage colony-stimulating factor 1 receptor OS=Mus musculus OX=10090 GN=Csf1r PE=1 SV=3	6.55843e+06	x6mo_4	soluble-lung.xlsx	6	4	Lung	Protein	Soluble
Csf1r	P09581	Macrophage colony-stimulating factor 1 receptor OS=Mus musculus OX=10090 GN=Csf1r PE=1 SV=3	6.53582e+06	x15mo_1	soluble-lung.xlsx	15	1	Lung	Protein	Soluble
Csf1r	P09581	Macrophage colony-stimulating factor 1 receptor OS=Mus musculus OX=10090 GN=Csf1r PE=1 SV=3	7.36802e+06	x15mo_2	soluble-lung.xlsx	15	2	Lung	Protein	Soluble
Csf1r	P09581	Macrophage colony-stimulating factor 1 receptor OS=Mus musculus OX=10090 GN=Csf1r PE=1 SV=3	6.92468e+06	x15mo_3	soluble-lung.xlsx	15	3	Lung	Protein	Soluble
Csf1r	P09581	Macrophage colony-stimulating factor 1 receptor OS=Mus musculus OX=10090 GN=Csf1r PE=1 SV=3	7.47159e+06	x15mo_4	soluble-lung.xlsx	15	4	Lung	Protein	Soluble
Csf1r	P09581	Macrophage colony-stimulating factor 1 receptor OS=Mus musculus OX=10090 GN=Csf1r PE=1 SV=3	7.33994e+06	x24mo_1	soluble-lung.xlsx	24	1	Lung	Protein	Soluble
Csf1r	P09581	Macrophage colony-stimulating factor 1 receptor OS=Mus musculus OX=10090 GN=Csf1r PE=1 SV=3	7.23201e+06	x24mo_2	soluble-lung.xlsx	24	2	Lung	Protein	Soluble
Csf1r	P09581	Macrophage colony-stimulating factor 1 receptor OS=Mus musculus OX=10090 GN=Csf1r PE=1 SV=3	8.37851e+06	x24mo_3	soluble-lung.xlsx	24	3	Lung	Protein	Soluble
Csf1r	P09581	Macrophage colony-stimulating factor 1 receptor OS=Mus musculus OX=10090 GN=Csf1r PE=1 SV=3	1.08816e+07	x24mo_4	soluble-lung.xlsx	24	4	Lung	Protein	Soluble
Csf1r	P09581	Macrophage colony-stimulating factor 1 receptor OS=Mus musculus OX=10090 GN=Csf1r PE=1 SV=3	8.21499e+06	x30mo_1	soluble-lung.xlsx	30	1	Lung	Protein	Soluble
Csf1r	P09581	Macrophage colony-stimulating factor 1 receptor OS=Mus musculus OX=10090 GN=Csf1r PE=1 SV=3	7.24958e+06	x30mo_2	soluble-lung.xlsx	30	2	Lung	Protein	Soluble
Csf1r	P09581	Macrophage colony-stimulating factor 1 receptor OS=Mus musculus OX=10090 GN=Csf1r PE=1 SV=3	6.58273e+06	x30mo_3	soluble-lung.xlsx	30	3	Lung	Protein	Soluble
Csf1r	P09581	Macrophage colony-stimulating factor 1 receptor OS=Mus musculus OX=10090 GN=Csf1r PE=1 SV=3	1.2282e+07	x30mo_4	soluble-lung.xlsx	30	4	Lung	Protein	Soluble
Csk	P41241	Tyrosine-protein kinase CSK OS=Mus musculus OX=10090 GN=Csk PE=1 SV=2	1.00571e+08	x6mo_1	soluble-lung.xlsx	6	1	Lung	Protein	Soluble
Csk	P41241	Tyrosine-protein kinase CSK OS=Mus musculus OX=10090 GN=Csk PE=1 SV=2	1.00998e+08	x6mo_2	soluble-lung.xlsx	6	2	Lung	Protein	Soluble
Csk	P41241	Tyrosine-protein kinase CSK OS=Mus musculus OX=10090 GN=Csk PE=1 SV=2	9.89598e+07	x6mo_3	soluble-lung.xlsx	6	3	Lung	Protein	Soluble
Csk	P41241	Tyrosine-protein kinase CSK OS=Mus musculus OX=10090 GN=Csk PE=1 SV=2	9.79779e+07	x6mo_4	soluble-lung.xlsx	6	4	Lung	Protein	Soluble
Csk	P41241	Tyrosine-protein kinase CSK OS=Mus musculus OX=10090 GN=Csk PE=1 SV=2	1.15217e+08	x15mo_1	soluble-lung.xlsx	15	1	Lung	Protein	Soluble
Csk	P41241	Tyrosine-protein kinase CSK OS=Mus musculus OX=10090 GN=Csk PE=1 SV=2	9.97238e+07	x15mo_2	soluble-lung.xlsx	15	2	Lung	Protein	Soluble
Csk	P41241	Tyrosine-protein kinase CSK OS=Mus musculus OX=10090 GN=Csk PE=1 SV=2	1.10577e+08	x15mo_3	soluble-lung.xlsx	15	3	Lung	Protein	Soluble
Csk	P41241	Tyrosine-protein kinase CSK OS=Mus musculus OX=10090 GN=Csk PE=1 SV=2	1.06446e+08	x15mo_4	soluble-lung.xlsx	15	4	Lung	Protein	Soluble
Csk	P41241	Tyrosine-protein kinase CSK OS=Mus musculus OX=10090 GN=Csk PE=1 SV=2	1.37998e+08	x24mo_1	soluble-lung.xlsx	24	1	Lung	Protein	Soluble
Csk	P41241	Tyrosine-protein kinase CSK OS=Mus musculus OX=10090 GN=Csk PE=1 SV=2	1.30902e+08	x24mo_2	soluble-lung.xlsx	24	2	Lung	Protein	Soluble
Csk	P41241	Tyrosine-protein kinase CSK OS=Mus musculus OX=10090 GN=Csk PE=1 SV=2	1.26168e+08	x24mo_3	soluble-lung.xlsx	24	3	Lung	Protein	Soluble
Csk	P41241	Tyrosine-protein kinase CSK OS=Mus musculus OX=10090 GN=Csk PE=1 SV=2	1.24232e+08	x24mo_4	soluble-lung.xlsx	24	4	Lung	Protein	Soluble
Csk	P41241	Tyrosine-protein kinase CSK OS=Mus musculus OX=10090 GN=Csk PE=1 SV=2	1.26625e+08	x30mo_1	soluble-lung.xlsx	30	1	Lung	Protein	Soluble
Csk	P41241	Tyrosine-protein kinase CSK OS=Mus musculus OX=10090 GN=Csk PE=1 SV=2	1.27112e+08	x30mo_2	soluble-lung.xlsx	30	2	Lung	Protein	Soluble
Csk	P41241	Tyrosine-protein kinase CSK OS=Mus musculus OX=10090 GN=Csk PE=1 SV=2	1.25412e+08	x30mo_3	soluble-lung.xlsx	30	3	Lung	Protein	Soluble
Csk	P41241	Tyrosine-protein kinase CSK OS=Mus musculus OX=10090 GN=Csk PE=1 SV=2	1.61715e+08	x30mo_4	soluble-lung.xlsx	30	4	Lung	Protein	Soluble
Csnk1a1	E9PWB2|E9Q2U6|E9Q3W1|E9Q4G7|H7BXB1|Q8BK63|Q8BK63-2	Casein kinase I isoform alpha OS=Mus musculus OX=10090 GN=Csnk1a1 PE=1 SV=1|Casein kinase I isoform alpha OS=Mus musculus OX=10090 GN=Csnk1a1 PE=1 SV=2|Isoform 2 of Casein kinase I isoform alpha OS=Mus musculus OX=10090 GN=Csnk1a1	3.70761e+07	x6mo_1	soluble-lung.xlsx	6	1	Lung	Protein	Soluble
Csnk1a1	E9PWB2|E9Q2U6|E9Q3W1|E9Q4G7|H7BXB1|Q8BK63|Q8BK63-2	Casein kinase I isoform alpha OS=Mus musculus OX=10090 GN=Csnk1a1 PE=1 SV=1|Casein kinase I isoform alpha OS=Mus musculus OX=10090 GN=Csnk1a1 PE=1 SV=2|Isoform 2 of Casein kinase I isoform alpha OS=Mus musculus OX=10090 GN=Csnk1a1	3.83593e+07	x6mo_2	soluble-lung.xlsx	6	2	Lung	Protein	Soluble
Csnk1a1	E9PWB2|E9Q2U6|E9Q3W1|E9Q4G7|H7BXB1|Q8BK63|Q8BK63-2	Casein kinase I isoform alpha OS=Mus musculus OX=10090 GN=Csnk1a1 PE=1 SV=1|Casein kinase I isoform alpha OS=Mus musculus OX=10090 GN=Csnk1a1 PE=1 SV=2|Isoform 2 of Casein kinase I isoform alpha OS=Mus musculus OX=10090 GN=Csnk1a1	3.6697e+07	x6mo_3	soluble-lung.xlsx	6	3	Lung	Protein	Soluble
Csnk1a1	E9PWB2|E9Q2U6|E9Q3W1|E9Q4G7|H7BXB1|Q8BK63|Q8BK63-2	Casein kinase I isoform alpha OS=Mus musculus OX=10090 GN=Csnk1a1 PE=1 SV=1|Casein kinase I isoform alpha OS=Mus musculus OX=10090 GN=Csnk1a1 PE=1 SV=2|Isoform 2 of Casein kinase I isoform alpha OS=Mus musculus OX=10090 GN=Csnk1a1	3.86431e+07	x6mo_4	soluble-lung.xlsx	6	4	Lung	Protein	Soluble
Csnk1a1	E9PWB2|E9Q2U6|E9Q3W1|E9Q4G7|H7BXB1|Q8BK63|Q8BK63-2	Casein kinase I isoform alpha OS=Mus musculus OX=10090 GN=Csnk1a1 PE=1 SV=1|Casein kinase I isoform alpha OS=Mus musculus OX=10090 GN=Csnk1a1 PE=1 SV=2|Isoform 2 of Casein kinase I isoform alpha OS=Mus musculus OX=10090 GN=Csnk1a1	4.10358e+07	x15mo_1	soluble-lung.xlsx	15	1	Lung	Protein	Soluble
Csnk1a1	E9PWB2|E9Q2U6|E9Q3W1|E9Q4G7|H7BXB1|Q8BK63|Q8BK63-2	Casein kinase I isoform alpha OS=Mus musculus OX=10090 GN=Csnk1a1 PE=1 SV=1|Casein kinase I isoform alpha OS=Mus musculus OX=10090 GN=Csnk1a1 PE=1 SV=2|Isoform 2 of Casein kinase I isoform alpha OS=Mus musculus OX=10090 GN=Csnk1a1	3.91512e+07	x15mo_2	soluble-lung.xlsx	15	2	Lung	Protein	Soluble
Csnk1a1	E9PWB2|E9Q2U6|E9Q3W1|E9Q4G7|H7BXB1|Q8BK63|Q8BK63-2	Casein kinase I isoform alpha OS=Mus musculus OX=10090 GN=Csnk1a1 PE=1 SV=1|Casein kinase I isoform alpha OS=Mus musculus OX=10090 GN=Csnk1a1 PE=1 SV=2|Isoform 2 of Casein kinase I isoform alpha OS=Mus musculus OX=10090 GN=Csnk1a1	3.496e+07	x15mo_3	soluble-lung.xlsx	15	3	Lung	Protein	Soluble
Csnk1a1	E9PWB2|E9Q2U6|E9Q3W1|E9Q4G7|H7BXB1|Q8BK63|Q8BK63-2	Casein kinase I isoform alpha OS=Mus musculus OX=10090 GN=Csnk1a1 PE=1 SV=1|Casein kinase I isoform alpha OS=Mus musculus OX=10090 GN=Csnk1a1 PE=1 SV=2|Isoform 2 of Casein kinase I isoform alpha OS=Mus musculus OX=10090 GN=Csnk1a1	3.59148e+07	x15mo_4	soluble-lung.xlsx	15	4	Lung	Protein	Soluble
Csnk1a1	E9PWB2|E9Q2U6|E9Q3W1|E9Q4G7|H7BXB1|Q8BK63|Q8BK63-2	Casein kinase I isoform alpha OS=Mus musculus OX=10090 GN=Csnk1a1 PE=1 SV=1|Casein kinase I isoform alpha OS=Mus musculus OX=10090 GN=Csnk1a1 PE=1 SV=2|Isoform 2 of Casein kinase I isoform alpha OS=Mus musculus OX=10090 GN=Csnk1a1	3.45147e+07	x24mo_1	soluble-lung.xlsx	24	1	Lung	Protein	Soluble
Csnk1a1	E9PWB2|E9Q2U6|E9Q3W1|E9Q4G7|H7BXB1|Q8BK63|Q8BK63-2	Casein kinase I isoform alpha OS=Mus musculus OX=10090 GN=Csnk1a1 PE=1 SV=1|Casein kinase I isoform alpha OS=Mus musculus OX=10090 GN=Csnk1a1 PE=1 SV=2|Isoform 2 of Casein kinase I isoform alpha OS=Mus musculus OX=10090 GN=Csnk1a1	3.6971e+07	x24mo_2	soluble-lung.xlsx	24	2	Lung	Protein	Soluble
Csnk1a1	E9PWB2|E9Q2U6|E9Q3W1|E9Q4G7|H7BXB1|Q8BK63|Q8BK63-2	Casein kinase I isoform alpha OS=Mus musculus OX=10090 GN=Csnk1a1 PE=1 SV=1|Casein kinase I isoform alpha OS=Mus musculus OX=10090 GN=Csnk1a1 PE=1 SV=2|Isoform 2 of Casein kinase I isoform alpha OS=Mus musculus OX=10090 GN=Csnk1a1	3.37383e+07	x24mo_3	soluble-lung.xlsx	24	3	Lung	Protein	Soluble
Csnk1a1	E9PWB2|E9Q2U6|E9Q3W1|E9Q4G7|H7BXB1|Q8BK63|Q8BK63-2	Casein kinase I isoform alpha OS=Mus musculus OX=10090 GN=Csnk1a1 PE=1 SV=1|Casein kinase I isoform alpha OS=Mus musculus OX=10090 GN=Csnk1a1 PE=1 SV=2|Isoform 2 of Casein kinase I isoform alpha OS=Mus musculus OX=10090 GN=Csnk1a1	3.64498e+07	x24mo_4	soluble-lung.xlsx	24	4	Lung	Protein	Soluble
Csnk1a1	E9PWB2|E9Q2U6|E9Q3W1|E9Q4G7|H7BXB1|Q8BK63|Q8BK63-2	Casein kinase I isoform alpha OS=Mus musculus OX=10090 GN=Csnk1a1 PE=1 SV=1|Casein kinase I isoform alpha OS=Mus musculus OX=10090 GN=Csnk1a1 PE=1 SV=2|Isoform 2 of Casein kinase I isoform alpha OS=Mus musculus OX=10090 GN=Csnk1a1	3.50789e+07	x30mo_1	soluble-lung.xlsx	30	1	Lung	Protein	Soluble
Csnk1a1	E9PWB2|E9Q2U6|E9Q3W1|E9Q4G7|H7BXB1|Q8BK63|Q8BK63-2	Casein kinase I isoform alpha OS=Mus musculus OX=10090 GN=Csnk1a1 PE=1 SV=1|Casein kinase I isoform alpha OS=Mus musculus OX=10090 GN=Csnk1a1 PE=1 SV=2|Isoform 2 of Casein kinase I isoform alpha OS=Mus musculus OX=10090 GN=Csnk1a1	3.48647e+07	x30mo_2	soluble-lung.xlsx	30	2	Lung	Protein	Soluble
Csnk1a1	E9PWB2|E9Q2U6|E9Q3W1|E9Q4G7|H7BXB1|Q8BK63|Q8BK63-2	Casein kinase I isoform alpha OS=Mus musculus OX=10090 GN=Csnk1a1 PE=1 SV=1|Casein kinase I isoform alpha OS=Mus musculus OX=10090 GN=Csnk1a1 PE=1 SV=2|Isoform 2 of Casein kinase I isoform alpha OS=Mus musculus OX=10090 GN=Csnk1a1	3.35968e+07	x30mo_3	soluble-lung.xlsx	30	3	Lung	Protein	Soluble
Csnk1a1	E9PWB2|E9Q2U6|E9Q3W1|E9Q4G7|H7BXB1|Q8BK63|Q8BK63-2	Casein kinase I isoform alpha OS=Mus musculus OX=10090 GN=Csnk1a1 PE=1 SV=1|Casein kinase I isoform alpha OS=Mus musculus OX=10090 GN=Csnk1a1 PE=1 SV=2|Isoform 2 of Casein kinase I isoform alpha OS=Mus musculus OX=10090 GN=Csnk1a1	3.29408e+07	x30mo_4	soluble-lung.xlsx	30	4	Lung	Protein	Soluble
Csnk2a1	Q60737	Casein kinase II subunit alpha OS=Mus musculus OX=10090 GN=Csnk2a1 PE=1 SV=2	5.54762e+07	x6mo_1	soluble-lung.xlsx	6	1	Lung	Protein	Soluble
Csnk2a1	Q60737	Casein kinase II subunit alpha OS=Mus musculus OX=10090 GN=Csnk2a1 PE=1 SV=2	5.27434e+07	x6mo_2	soluble-lung.xlsx	6	2	Lung	Protein	Soluble
Csnk2a1	Q60737	Casein kinase II subunit alpha OS=Mus musculus OX=10090 GN=Csnk2a1 PE=1 SV=2	5.36718e+07	x6mo_3	soluble-lung.xlsx	6	3	Lung	Protein	Soluble
Csnk2a1	Q60737	Casein kinase II subunit alpha OS=Mus musculus OX=10090 GN=Csnk2a1 PE=1 SV=2	5.71074e+07	x6mo_4	soluble-lung.xlsx	6	4	Lung	Protein	Soluble
Csnk2a1	Q60737	Casein kinase II subunit alpha OS=Mus musculus OX=10090 GN=Csnk2a1 PE=1 SV=2	5.55471e+07	x15mo_1	soluble-lung.xlsx	15	1	Lung	Protein	Soluble
Csnk2a1	Q60737	Casein kinase II subunit alpha OS=Mus musculus OX=10090 GN=Csnk2a1 PE=1 SV=2	5.41063e+07	x15mo_2	soluble-lung.xlsx	15	2	Lung	Protein	Soluble
Csnk2a1	Q60737	Casein kinase II subunit alpha OS=Mus musculus OX=10090 GN=Csnk2a1 PE=1 SV=2	5.70901e+07	x15mo_3	soluble-lung.xlsx	15	3	Lung	Protein	Soluble
Csnk2a1	Q60737	Casein kinase II subunit alpha OS=Mus musculus OX=10090 GN=Csnk2a1 PE=1 SV=2	5.71521e+07	x15mo_4	soluble-lung.xlsx	15	4	Lung	Protein	Soluble
Csnk2a1	Q60737	Casein kinase II subunit alpha OS=Mus musculus OX=10090 GN=Csnk2a1 PE=1 SV=2	5.67956e+07	x24mo_1	soluble-lung.xlsx	24	1	Lung	Protein	Soluble
Csnk2a1	Q60737	Casein kinase II subunit alpha OS=Mus musculus OX=10090 GN=Csnk2a1 PE=1 SV=2	5.70614e+07	x24mo_2	soluble-lung.xlsx	24	2	Lung	Protein	Soluble
Csnk2a1	Q60737	Casein kinase II subunit alpha OS=Mus musculus OX=10090 GN=Csnk2a1 PE=1 SV=2	5.48535e+07	x24mo_3	soluble-lung.xlsx	24	3	Lung	Protein	Soluble
Csnk2a1	Q60737	Casein kinase II subunit alpha OS=Mus musculus OX=10090 GN=Csnk2a1 PE=1 SV=2	5.75474e+07	x24mo_4	soluble-lung.xlsx	24	4	Lung	Protein	Soluble
Csnk2a1	Q60737	Casein kinase II subunit alpha OS=Mus musculus OX=10090 GN=Csnk2a1 PE=1 SV=2	5.8019e+07	x30mo_1	soluble-lung.xlsx	30	1	Lung	Protein	Soluble
Csnk2a1	Q60737	Casein kinase II subunit alpha OS=Mus musculus OX=10090 GN=Csnk2a1 PE=1 SV=2	5.94783e+07	x30mo_2	soluble-lung.xlsx	30	2	Lung	Protein	Soluble
Csnk2a1	Q60737	Casein kinase II subunit alpha OS=Mus musculus OX=10090 GN=Csnk2a1 PE=1 SV=2	5.39422e+07	x30mo_3	soluble-lung.xlsx	30	3	Lung	Protein	Soluble
Csnk2a1	Q60737	Casein kinase II subunit alpha OS=Mus musculus OX=10090 GN=Csnk2a1 PE=1 SV=2	5.83043e+07	x30mo_4	soluble-lung.xlsx	30	4	Lung	Protein	Soluble
Csnk2a2	O54833	Casein kinase II subunit alpha' OS=Mus musculus OX=10090 GN=Csnk2a2 PE=1 SV=1	3.24596e+07	x6mo_1	soluble-lung.xlsx	6	1	Lung	Protein	Soluble
Csnk2a2	O54833	Casein kinase II subunit alpha' OS=Mus musculus OX=10090 GN=Csnk2a2 PE=1 SV=1	3.27882e+07	x6mo_2	soluble-lung.xlsx	6	2	Lung	Protein	Soluble
Csnk2a2	O54833	Casein kinase II subunit alpha' OS=Mus musculus OX=10090 GN=Csnk2a2 PE=1 SV=1	3.2662e+07	x6mo_3	soluble-lung.xlsx	6	3	Lung	Protein	Soluble
Csnk2a2	O54833	Casein kinase II subunit alpha' OS=Mus musculus OX=10090 GN=Csnk2a2 PE=1 SV=1	3.3913e+07	x6mo_4	soluble-lung.xlsx	6	4	Lung	Protein	Soluble
Csnk2a2	O54833	Casein kinase II subunit alpha' OS=Mus musculus OX=10090 GN=Csnk2a2 PE=1 SV=1	3.132e+07	x15mo_1	soluble-lung.xlsx	15	1	Lung	Protein	Soluble
Csnk2a2	O54833	Casein kinase II subunit alpha' OS=Mus musculus OX=10090 GN=Csnk2a2 PE=1 SV=1	3.64645e+07	x15mo_2	soluble-lung.xlsx	15	2	Lung	Protein	Soluble
Csnk2a2	O54833	Casein kinase II subunit alpha' OS=Mus musculus OX=10090 GN=Csnk2a2 PE=1 SV=1	3.33372e+07	x15mo_3	soluble-lung.xlsx	15	3	Lung	Protein	Soluble
Csnk2a2	O54833	Casein kinase II subunit alpha' OS=Mus musculus OX=10090 GN=Csnk2a2 PE=1 SV=1	3.35571e+07	x15mo_4	soluble-lung.xlsx	15	4	Lung	Protein	Soluble
Csnk2a2	O54833	Casein kinase II subunit alpha' OS=Mus musculus OX=10090 GN=Csnk2a2 PE=1 SV=1	3.286e+07	x24mo_1	soluble-lung.xlsx	24	1	Lung	Protein	Soluble
Csnk2a2	O54833	Casein kinase II subunit alpha' OS=Mus musculus OX=10090 GN=Csnk2a2 PE=1 SV=1	3.40085e+07	x24mo_2	soluble-lung.xlsx	24	2	Lung	Protein	Soluble
Csnk2a2	O54833	Casein kinase II subunit alpha' OS=Mus musculus OX=10090 GN=Csnk2a2 PE=1 SV=1	3.5611e+07	x24mo_3	soluble-lung.xlsx	24	3	Lung	Protein	Soluble
Csnk2a2	O54833	Casein kinase II subunit alpha' OS=Mus musculus OX=10090 GN=Csnk2a2 PE=1 SV=1	3.53163e+07	x24mo_4	soluble-lung.xlsx	24	4	Lung	Protein	Soluble
Csnk2a2	O54833	Casein kinase II subunit alpha' OS=Mus musculus OX=10090 GN=Csnk2a2 PE=1 SV=1	3.32724e+07	x30mo_1	soluble-lung.xlsx	30	1	Lung	Protein	Soluble
Csnk2a2	O54833	Casein kinase II subunit alpha' OS=Mus musculus OX=10090 GN=Csnk2a2 PE=1 SV=1	3.48676e+07	x30mo_2	soluble-lung.xlsx	30	2	Lung	Protein	Soluble
Csnk2a2	O54833	Casein kinase II subunit alpha' OS=Mus musculus OX=10090 GN=Csnk2a2 PE=1 SV=1	3.36516e+07	x30mo_3	soluble-lung.xlsx	30	3	Lung	Protein	Soluble
Csnk2a2	O54833	Casein kinase II subunit alpha' OS=Mus musculus OX=10090 GN=Csnk2a2 PE=1 SV=1	3.57386e+07	x30mo_4	soluble-lung.xlsx	30	4	Lung	Protein	Soluble
Csnk2b	G3UXG7|P67871	Casein kinase II subunit beta OS=Mus musculus OX=10090 GN=Csnk2b PE=1 SV=1	2.18056e+07	x6mo_1	soluble-lung.xlsx	6	1	Lung	Protein	Soluble
Csnk2b	G3UXG7|P67871	Casein kinase II subunit beta OS=Mus musculus OX=10090 GN=Csnk2b PE=1 SV=1	2.20055e+07	x6mo_2	soluble-lung.xlsx	6	2	Lung	Protein	Soluble
Csnk2b	G3UXG7|P67871	Casein kinase II subunit beta OS=Mus musculus OX=10090 GN=Csnk2b PE=1 SV=1	2.16005e+07	x6mo_3	soluble-lung.xlsx	6	3	Lung	Protein	Soluble
Csnk2b	G3UXG7|P67871	Casein kinase II subunit beta OS=Mus musculus OX=10090 GN=Csnk2b PE=1 SV=1	2.32581e+07	x6mo_4	soluble-lung.xlsx	6	4	Lung	Protein	Soluble
Csnk2b	G3UXG7|P67871	Casein kinase II subunit beta OS=Mus musculus OX=10090 GN=Csnk2b PE=1 SV=1	2.10225e+07	x15mo_1	soluble-lung.xlsx	15	1	Lung	Protein	Soluble
Csnk2b	G3UXG7|P67871	Casein kinase II subunit beta OS=Mus musculus OX=10090 GN=Csnk2b PE=1 SV=1	2.73078e+07	x15mo_2	soluble-lung.xlsx	15	2	Lung	Protein	Soluble
Csnk2b	G3UXG7|P67871	Casein kinase II subunit beta OS=Mus musculus OX=10090 GN=Csnk2b PE=1 SV=1	2.16508e+07	x15mo_3	soluble-lung.xlsx	15	3	Lung	Protein	Soluble
Csnk2b	G3UXG7|P67871	Casein kinase II subunit beta OS=Mus musculus OX=10090 GN=Csnk2b PE=1 SV=1	2.13984e+07	x15mo_4	soluble-lung.xlsx	15	4	Lung	Protein	Soluble
Csnk2b	G3UXG7|P67871	Casein kinase II subunit beta OS=Mus musculus OX=10090 GN=Csnk2b PE=1 SV=1	2.2325e+07	x24mo_1	soluble-lung.xlsx	24	1	Lung	Protein	Soluble
Csnk2b	G3UXG7|P67871	Casein kinase II subunit beta OS=Mus musculus OX=10090 GN=Csnk2b PE=1 SV=1	2.33864e+07	x24mo_2	soluble-lung.xlsx	24	2	Lung	Protein	Soluble
Csnk2b	G3UXG7|P67871	Casein kinase II subunit beta OS=Mus musculus OX=10090 GN=Csnk2b PE=1 SV=1	2.47068e+07	x24mo_3	soluble-lung.xlsx	24	3	Lung	Protein	Soluble
Csnk2b	G3UXG7|P67871	Casein kinase II subunit beta OS=Mus musculus OX=10090 GN=Csnk2b PE=1 SV=1	2.32721e+07	x24mo_4	soluble-lung.xlsx	24	4	Lung	Protein	Soluble
Csnk2b	G3UXG7|P67871	Casein kinase II subunit beta OS=Mus musculus OX=10090 GN=Csnk2b PE=1 SV=1	2.17049e+07	x30mo_1	soluble-lung.xlsx	30	1	Lung	Protein	Soluble
Csnk2b	G3UXG7|P67871	Casein kinase II subunit beta OS=Mus musculus OX=10090 GN=Csnk2b PE=1 SV=1	2.36706e+07	x30mo_2	soluble-lung.xlsx	30	2	Lung	Protein	Soluble
Csnk2b	G3UXG7|P67871	Casein kinase II subunit beta OS=Mus musculus OX=10090 GN=Csnk2b PE=1 SV=1	2.26826e+07	x30mo_3	soluble-lung.xlsx	30	3	Lung	Protein	Soluble
Csnk2b	G3UXG7|P67871	Casein kinase II subunit beta OS=Mus musculus OX=10090 GN=Csnk2b PE=1 SV=1	2.21089e+07	x30mo_4	soluble-lung.xlsx	30	4	Lung	Protein	Soluble
Cspg4	Q8VHY0	Chondroitin sulfate proteoglycan 4 OS=Mus musculus OX=10090 GN=Cspg4 PE=1 SV=3	1.20525e+08	x6mo_1	soluble-lung.xlsx	6	1	Lung	Protein	Soluble
Cspg4	Q8VHY0	Chondroitin sulfate proteoglycan 4 OS=Mus musculus OX=10090 GN=Cspg4 PE=1 SV=3	1.21683e+08	x6mo_2	soluble-lung.xlsx	6	2	Lung	Protein	Soluble
Cspg4	Q8VHY0	Chondroitin sulfate proteoglycan 4 OS=Mus musculus OX=10090 GN=Cspg4 PE=1 SV=3	1.21143e+08	x6mo_3	soluble-lung.xlsx	6	3	Lung	Protein	Soluble
Cspg4	Q8VHY0	Chondroitin sulfate proteoglycan 4 OS=Mus musculus OX=10090 GN=Cspg4 PE=1 SV=3	1.27428e+08	x6mo_4	soluble-lung.xlsx	6	4	Lung	Protein	Soluble
Cspg4	Q8VHY0	Chondroitin sulfate proteoglycan 4 OS=Mus musculus OX=10090 GN=Cspg4 PE=1 SV=3	1.11877e+08	x15mo_1	soluble-lung.xlsx	15	1	Lung	Protein	Soluble
Cspg4	Q8VHY0	Chondroitin sulfate proteoglycan 4 OS=Mus musculus OX=10090 GN=Cspg4 PE=1 SV=3	1.13785e+08	x15mo_2	soluble-lung.xlsx	15	2	Lung	Protein	Soluble
Cspg4	Q8VHY0	Chondroitin sulfate proteoglycan 4 OS=Mus musculus OX=10090 GN=Cspg4 PE=1 SV=3	1.12833e+08	x15mo_3	soluble-lung.xlsx	15	3	Lung	Protein	Soluble
Cspg4	Q8VHY0	Chondroitin sulfate proteoglycan 4 OS=Mus musculus OX=10090 GN=Cspg4 PE=1 SV=3	1.19632e+08	x15mo_4	soluble-lung.xlsx	15	4	Lung	Protein	Soluble
Cspg4	Q8VHY0	Chondroitin sulfate proteoglycan 4 OS=Mus musculus OX=10090 GN=Cspg4 PE=1 SV=3	9.84822e+07	x24mo_1	soluble-lung.xlsx	24	1	Lung	Protein	Soluble
Cspg4	Q8VHY0	Chondroitin sulfate proteoglycan 4 OS=Mus musculus OX=10090 GN=Cspg4 PE=1 SV=3	1.07774e+08	x24mo_2	soluble-lung.xlsx	24	2	Lung	Protein	Soluble
Cspg4	Q8VHY0	Chondroitin sulfate proteoglycan 4 OS=Mus musculus OX=10090 GN=Cspg4 PE=1 SV=3	1.0719e+08	x24mo_3	soluble-lung.xlsx	24	3	Lung	Protein	Soluble
Cspg4	Q8VHY0	Chondroitin sulfate proteoglycan 4 OS=Mus musculus OX=10090 GN=Cspg4 PE=1 SV=3	1.06652e+08	x24mo_4	soluble-lung.xlsx	24	4	Lung	Protein	Soluble
Cspg4	Q8VHY0	Chondroitin sulfate proteoglycan 4 OS=Mus musculus OX=10090 GN=Cspg4 PE=1 SV=3	9.87622e+07	x30mo_1	soluble-lung.xlsx	30	1	Lung	Protein	Soluble
Cspg4	Q8VHY0	Chondroitin sulfate proteoglycan 4 OS=Mus musculus OX=10090 GN=Cspg4 PE=1 SV=3	9.66324e+07	x30mo_2	soluble-lung.xlsx	30	2	Lung	Protein	Soluble
Cspg4	Q8VHY0	Chondroitin sulfate proteoglycan 4 OS=Mus musculus OX=10090 GN=Cspg4 PE=1 SV=3	1.074e+08	x30mo_3	soluble-lung.xlsx	30	3	Lung	Protein	Soluble
Cspg4	Q8VHY0	Chondroitin sulfate proteoglycan 4 OS=Mus musculus OX=10090 GN=Cspg4 PE=1 SV=3	9.25883e+07	x30mo_4	soluble-lung.xlsx	30	4	Lung	Protein	Soluble
Csrp1	P97315	Cysteine and glycine-rich protein 1 OS=Mus musculus OX=10090 GN=Csrp1 PE=1 SV=3	1.74749e+08	x6mo_1	soluble-lung.xlsx	6	1	Lung	Protein	Soluble
Csrp1	P97315	Cysteine and glycine-rich protein 1 OS=Mus musculus OX=10090 GN=Csrp1 PE=1 SV=3	1.76813e+08	x6mo_2	soluble-lung.xlsx	6	2	Lung	Protein	Soluble
Csrp1	P97315	Cysteine and glycine-rich protein 1 OS=Mus musculus OX=10090 GN=Csrp1 PE=1 SV=3	1.77888e+08	x6mo_3	soluble-lung.xlsx	6	3	Lung	Protein	Soluble
Csrp1	P97315	Cysteine and glycine-rich protein 1 OS=Mus musculus OX=10090 GN=Csrp1 PE=1 SV=3	1.78281e+08	x6mo_4	soluble-lung.xlsx	6	4	Lung	Protein	Soluble
Csrp1	P97315	Cysteine and glycine-rich protein 1 OS=Mus musculus OX=10090 GN=Csrp1 PE=1 SV=3	1.71213e+08	x15mo_1	soluble-lung.xlsx	15	1	Lung	Protein	Soluble
Csrp1	P97315	Cysteine and glycine-rich protein 1 OS=Mus musculus OX=10090 GN=Csrp1 PE=1 SV=3	1.6606e+08	x15mo_2	soluble-lung.xlsx	15	2	Lung	Protein	Soluble
Csrp1	P97315	Cysteine and glycine-rich protein 1 OS=Mus musculus OX=10090 GN=Csrp1 PE=1 SV=3	1.73849e+08	x15mo_3	soluble-lung.xlsx	15	3	Lung	Protein	Soluble
Csrp1	P97315	Cysteine and glycine-rich protein 1 OS=Mus musculus OX=10090 GN=Csrp1 PE=1 SV=3	1.62412e+08	x15mo_4	soluble-lung.xlsx	15	4	Lung	Protein	Soluble
Csrp1	P97315	Cysteine and glycine-rich protein 1 OS=Mus musculus OX=10090 GN=Csrp1 PE=1 SV=3	1.50538e+08	x24mo_1	soluble-lung.xlsx	24	1	Lung	Protein	Soluble
Csrp1	P97315	Cysteine and glycine-rich protein 1 OS=Mus musculus OX=10090 GN=Csrp1 PE=1 SV=3	1.59844e+08	x24mo_2	soluble-lung.xlsx	24	2	Lung	Protein	Soluble
Csrp1	P97315	Cysteine and glycine-rich protein 1 OS=Mus musculus OX=10090 GN=Csrp1 PE=1 SV=3	1.50025e+08	x24mo_3	soluble-lung.xlsx	24	3	Lung	Protein	Soluble
Csrp1	P97315	Cysteine and glycine-rich protein 1 OS=Mus musculus OX=10090 GN=Csrp1 PE=1 SV=3	1.46432e+08	x24mo_4	soluble-lung.xlsx	24	4	Lung	Protein	Soluble
Csrp1	P97315	Cysteine and glycine-rich protein 1 OS=Mus musculus OX=10090 GN=Csrp1 PE=1 SV=3	1.53254e+08	x30mo_1	soluble-lung.xlsx	30	1	Lung	Protein	Soluble
Csrp1	P97315	Cysteine and glycine-rich protein 1 OS=Mus musculus OX=10090 GN=Csrp1 PE=1 SV=3	1.51092e+08	x30mo_2	soluble-lung.xlsx	30	2	Lung	Protein	Soluble
Csrp1	P97315	Cysteine and glycine-rich protein 1 OS=Mus musculus OX=10090 GN=Csrp1 PE=1 SV=3	1.74605e+08	x30mo_3	soluble-lung.xlsx	30	3	Lung	Protein	Soluble
Csrp1	P97315	Cysteine and glycine-rich protein 1 OS=Mus musculus OX=10090 GN=Csrp1 PE=1 SV=3	1.45449e+08	x30mo_4	soluble-lung.xlsx	30	4	Lung	Protein	Soluble
Csrp3	P50462	Cysteine and glycine-rich protein 3 OS=Mus musculus OX=10090 GN=Csrp3 PE=1 SV=1	5.12923e+07	x6mo_1	soluble-lung.xlsx	6	1	Lung	Protein	Soluble
Csrp3	P50462	Cysteine and glycine-rich protein 3 OS=Mus musculus OX=10090 GN=Csrp3 PE=1 SV=1	6.03781e+07	x6mo_2	soluble-lung.xlsx	6	2	Lung	Protein	Soluble
Csrp3	P50462	Cysteine and glycine-rich protein 3 OS=Mus musculus OX=10090 GN=Csrp3 PE=1 SV=1	8.28757e+07	x6mo_3	soluble-lung.xlsx	6	3	Lung	Protein	Soluble
Csrp3	P50462	Cysteine and glycine-rich protein 3 OS=Mus musculus OX=10090 GN=Csrp3 PE=1 SV=1	6.42356e+07	x6mo_4	soluble-lung.xlsx	6	4	Lung	Protein	Soluble
Csrp3	P50462	Cysteine and glycine-rich protein 3 OS=Mus musculus OX=10090 GN=Csrp3 PE=1 SV=1	6.07232e+07	x15mo_1	soluble-lung.xlsx	15	1	Lung	Protein	Soluble
Csrp3	P50462	Cysteine and glycine-rich protein 3 OS=Mus musculus OX=10090 GN=Csrp3 PE=1 SV=1	5.14009e+07	x15mo_2	soluble-lung.xlsx	15	2	Lung	Protein	Soluble
Csrp3	P50462	Cysteine and glycine-rich protein 3 OS=Mus musculus OX=10090 GN=Csrp3 PE=1 SV=1	5.10406e+07	x15mo_3	soluble-lung.xlsx	15	3	Lung	Protein	Soluble
Csrp3	P50462	Cysteine and glycine-rich protein 3 OS=Mus musculus OX=10090 GN=Csrp3 PE=1 SV=1	4.64346e+07	x15mo_4	soluble-lung.xlsx	15	4	Lung	Protein	Soluble
Csrp3	P50462	Cysteine and glycine-rich protein 3 OS=Mus musculus OX=10090 GN=Csrp3 PE=1 SV=1	5.89265e+07	x24mo_1	soluble-lung.xlsx	24	1	Lung	Protein	Soluble
Csrp3	P50462	Cysteine and glycine-rich protein 3 OS=Mus musculus OX=10090 GN=Csrp3 PE=1 SV=1	4.65897e+07	x24mo_2	soluble-lung.xlsx	24	2	Lung	Protein	Soluble
Csrp3	P50462	Cysteine and glycine-rich protein 3 OS=Mus musculus OX=10090 GN=Csrp3 PE=1 SV=1	4.82797e+07	x24mo_3	soluble-lung.xlsx	24	3	Lung	Protein	Soluble
Csrp3	P50462	Cysteine and glycine-rich protein 3 OS=Mus musculus OX=10090 GN=Csrp3 PE=1 SV=1	4.7574e+07	x24mo_4	soluble-lung.xlsx	24	4	Lung	Protein	Soluble
Csrp3	P50462	Cysteine and glycine-rich protein 3 OS=Mus musculus OX=10090 GN=Csrp3 PE=1 SV=1	4.32518e+07	x30mo_1	soluble-lung.xlsx	30	1	Lung	Protein	Soluble
Csrp3	P50462	Cysteine and glycine-rich protein 3 OS=Mus musculus OX=10090 GN=Csrp3 PE=1 SV=1	4.06066e+07	x30mo_2	soluble-lung.xlsx	30	2	Lung	Protein	Soluble
Csrp3	P50462	Cysteine and glycine-rich protein 3 OS=Mus musculus OX=10090 GN=Csrp3 PE=1 SV=1	6.90403e+07	x30mo_3	soluble-lung.xlsx	30	3	Lung	Protein	Soluble
Csrp3	P50462	Cysteine and glycine-rich protein 3 OS=Mus musculus OX=10090 GN=Csrp3 PE=1 SV=1	5.15301e+07	x30mo_4	soluble-lung.xlsx	30	4	Lung	Protein	Soluble
Cst3	A2APX3|P21460	Cystatin-C (Fragment) OS=Mus musculus OX=10090 GN=Cst3 PE=1 SV=1|Cystatin-C OS=Mus musculus OX=10090 GN=Cst3 PE=1 SV=2	1.15363e+07	x6mo_1	soluble-lung.xlsx	6	1	Lung	Protein	Soluble
Cst3	A2APX3|P21460	Cystatin-C (Fragment) OS=Mus musculus OX=10090 GN=Cst3 PE=1 SV=1|Cystatin-C OS=Mus musculus OX=10090 GN=Cst3 PE=1 SV=2	1.30584e+07	x6mo_2	soluble-lung.xlsx	6	2	Lung	Protein	Soluble
Cst3	A2APX3|P21460	Cystatin-C (Fragment) OS=Mus musculus OX=10090 GN=Cst3 PE=1 SV=1|Cystatin-C OS=Mus musculus OX=10090 GN=Cst3 PE=1 SV=2	1.28403e+07	x6mo_3	soluble-lung.xlsx	6	3	Lung	Protein	Soluble
Cst3	A2APX3|P21460	Cystatin-C (Fragment) OS=Mus musculus OX=10090 GN=Cst3 PE=1 SV=1|Cystatin-C OS=Mus musculus OX=10090 GN=Cst3 PE=1 SV=2	1.54795e+07	x6mo_4	soluble-lung.xlsx	6	4	Lung	Protein	Soluble
Cst3	A2APX3|P21460	Cystatin-C (Fragment) OS=Mus musculus OX=10090 GN=Cst3 PE=1 SV=1|Cystatin-C OS=Mus musculus OX=10090 GN=Cst3 PE=1 SV=2	1.43726e+07	x15mo_1	soluble-lung.xlsx	15	1	Lung	Protein	Soluble
Cst3	A2APX3|P21460	Cystatin-C (Fragment) OS=Mus musculus OX=10090 GN=Cst3 PE=1 SV=1|Cystatin-C OS=Mus musculus OX=10090 GN=Cst3 PE=1 SV=2	1.60987e+07	x15mo_2	soluble-lung.xlsx	15	2	Lung	Protein	Soluble
Cst3	A2APX3|P21460	Cystatin-C (Fragment) OS=Mus musculus OX=10090 GN=Cst3 PE=1 SV=1|Cystatin-C OS=Mus musculus OX=10090 GN=Cst3 PE=1 SV=2	1.35746e+07	x15mo_3	soluble-lung.xlsx	15	3	Lung	Protein	Soluble
Cst3	A2APX3|P21460	Cystatin-C (Fragment) OS=Mus musculus OX=10090 GN=Cst3 PE=1 SV=1|Cystatin-C OS=Mus musculus OX=10090 GN=Cst3 PE=1 SV=2	1.40702e+07	x15mo_4	soluble-lung.xlsx	15	4	Lung	Protein	Soluble
Cst3	A2APX3|P21460	Cystatin-C (Fragment) OS=Mus musculus OX=10090 GN=Cst3 PE=1 SV=1|Cystatin-C OS=Mus musculus OX=10090 GN=Cst3 PE=1 SV=2	1.39423e+07	x24mo_1	soluble-lung.xlsx	24	1	Lung	Protein	Soluble
Cst3	A2APX3|P21460	Cystatin-C (Fragment) OS=Mus musculus OX=10090 GN=Cst3 PE=1 SV=1|Cystatin-C OS=Mus musculus OX=10090 GN=Cst3 PE=1 SV=2	1.30032e+07	x24mo_2	soluble-lung.xlsx	24	2	Lung	Protein	Soluble
Cst3	A2APX3|P21460	Cystatin-C (Fragment) OS=Mus musculus OX=10090 GN=Cst3 PE=1 SV=1|Cystatin-C OS=Mus musculus OX=10090 GN=Cst3 PE=1 SV=2	1.34231e+07	x24mo_3	soluble-lung.xlsx	24	3	Lung	Protein	Soluble
Cst3	A2APX3|P21460	Cystatin-C (Fragment) OS=Mus musculus OX=10090 GN=Cst3 PE=1 SV=1|Cystatin-C OS=Mus musculus OX=10090 GN=Cst3 PE=1 SV=2	1.52712e+07	x24mo_4	soluble-lung.xlsx	24	4	Lung	Protein	Soluble
Cst3	A2APX3|P21460	Cystatin-C (Fragment) OS=Mus musculus OX=10090 GN=Cst3 PE=1 SV=1|Cystatin-C OS=Mus musculus OX=10090 GN=Cst3 PE=1 SV=2	1.47284e+07	x30mo_1	soluble-lung.xlsx	30	1	Lung	Protein	Soluble
Cst3	A2APX3|P21460	Cystatin-C (Fragment) OS=Mus musculus OX=10090 GN=Cst3 PE=1 SV=1|Cystatin-C OS=Mus musculus OX=10090 GN=Cst3 PE=1 SV=2	1.27551e+07	x30mo_2	soluble-lung.xlsx	30	2	Lung	Protein	Soluble
Cst3	A2APX3|P21460	Cystatin-C (Fragment) OS=Mus musculus OX=10090 GN=Cst3 PE=1 SV=1|Cystatin-C OS=Mus musculus OX=10090 GN=Cst3 PE=1 SV=2	1.34767e+07	x30mo_3	soluble-lung.xlsx	30	3	Lung	Protein	Soluble
Cst3	A2APX3|P21460	Cystatin-C (Fragment) OS=Mus musculus OX=10090 GN=Cst3 PE=1 SV=1|Cystatin-C OS=Mus musculus OX=10090 GN=Cst3 PE=1 SV=2	1.39123e+07	x30mo_4	soluble-lung.xlsx	30	4	Lung	Protein	Soluble
Cstb	Q62426	Cystatin-B OS=Mus musculus OX=10090 GN=Cstb PE=1 SV=1	4.80248e+07	x6mo_1	soluble-lung.xlsx	6	1	Lung	Protein	Soluble
Cstb	Q62426	Cystatin-B OS=Mus musculus OX=10090 GN=Cstb PE=1 SV=1	5.38304e+07	x6mo_2	soluble-lung.xlsx	6	2	Lung	Protein	Soluble
Cstb	Q62426	Cystatin-B OS=Mus musculus OX=10090 GN=Cstb PE=1 SV=1	5.21144e+07	x6mo_3	soluble-lung.xlsx	6	3	Lung	Protein	Soluble
Cstb	Q62426	Cystatin-B OS=Mus musculus OX=10090 GN=Cstb PE=1 SV=1	4.9935e+07	x6mo_4	soluble-lung.xlsx	6	4	Lung	Protein	Soluble
Cstb	Q62426	Cystatin-B OS=Mus musculus OX=10090 GN=Cstb PE=1 SV=1	4.9756e+07	x15mo_1	soluble-lung.xlsx	15	1	Lung	Protein	Soluble
Cstb	Q62426	Cystatin-B OS=Mus musculus OX=10090 GN=Cstb PE=1 SV=1	5.26828e+07	x15mo_2	soluble-lung.xlsx	15	2	Lung	Protein	Soluble
Cstb	Q62426	Cystatin-B OS=Mus musculus OX=10090 GN=Cstb PE=1 SV=1	5.26727e+07	x15mo_3	soluble-lung.xlsx	15	3	Lung	Protein	Soluble
Cstb	Q62426	Cystatin-B OS=Mus musculus OX=10090 GN=Cstb PE=1 SV=1	5.04591e+07	x15mo_4	soluble-lung.xlsx	15	4	Lung	Protein	Soluble
Cstb	Q62426	Cystatin-B OS=Mus musculus OX=10090 GN=Cstb PE=1 SV=1	5.11692e+07	x24mo_1	soluble-lung.xlsx	24	1	Lung	Protein	Soluble
Cstb	Q62426	Cystatin-B OS=Mus musculus OX=10090 GN=Cstb PE=1 SV=1	4.71227e+07	x24mo_2	soluble-lung.xlsx	24	2	Lung	Protein	Soluble
Cstb	Q62426	Cystatin-B OS=Mus musculus OX=10090 GN=Cstb PE=1 SV=1	4.57285e+07	x24mo_3	soluble-lung.xlsx	24	3	Lung	Protein	Soluble
Cstb	Q62426	Cystatin-B OS=Mus musculus OX=10090 GN=Cstb PE=1 SV=1	5.27371e+07	x24mo_4	soluble-lung.xlsx	24	4	Lung	Protein	Soluble
Cstb	Q62426	Cystatin-B OS=Mus musculus OX=10090 GN=Cstb PE=1 SV=1	4.45847e+07	x30mo_1	soluble-lung.xlsx	30	1	Lung	Protein	Soluble
Cstb	Q62426	Cystatin-B OS=Mus musculus OX=10090 GN=Cstb PE=1 SV=1	4.69722e+07	x30mo_2	soluble-lung.xlsx	30	2	Lung	Protein	Soluble
Cstb	Q62426	Cystatin-B OS=Mus musculus OX=10090 GN=Cstb PE=1 SV=1	4.22497e+07	x30mo_3	soluble-lung.xlsx	30	3	Lung	Protein	Soluble
Cstb	Q62426	Cystatin-B OS=Mus musculus OX=10090 GN=Cstb PE=1 SV=1	4.33244e+07	x30mo_4	soluble-lung.xlsx	30	4	Lung	Protein	Soluble
Cstf1	Q99LC2	Cleavage stimulation factor subunit 1 OS=Mus musculus OX=10090 GN=Cstf1 PE=1 SV=1	2.83156e+07	x6mo_1	soluble-lung.xlsx	6	1	Lung	Protein	Soluble
Cstf1	Q99LC2	Cleavage stimulation factor subunit 1 OS=Mus musculus OX=10090 GN=Cstf1 PE=1 SV=1	2.83795e+07	x6mo_2	soluble-lung.xlsx	6	2	Lung	Protein	Soluble
Cstf1	Q99LC2	Cleavage stimulation factor subunit 1 OS=Mus musculus OX=10090 GN=Cstf1 PE=1 SV=1	2.7876e+07	x6mo_3	soluble-lung.xlsx	6	3	Lung	Protein	Soluble
Cstf1	Q99LC2	Cleavage stimulation factor subunit 1 OS=Mus musculus OX=10090 GN=Cstf1 PE=1 SV=1	2.62061e+07	x6mo_4	soluble-lung.xlsx	6	4	Lung	Protein	Soluble
Cstf1	Q99LC2	Cleavage stimulation factor subunit 1 OS=Mus musculus OX=10090 GN=Cstf1 PE=1 SV=1	2.59498e+07	x15mo_1	soluble-lung.xlsx	15	1	Lung	Protein	Soluble
Cstf1	Q99LC2	Cleavage stimulation factor subunit 1 OS=Mus musculus OX=10090 GN=Cstf1 PE=1 SV=1	3.36466e+07	x15mo_2	soluble-lung.xlsx	15	2	Lung	Protein	Soluble
Cstf1	Q99LC2	Cleavage stimulation factor subunit 1 OS=Mus musculus OX=10090 GN=Cstf1 PE=1 SV=1	2.67742e+07	x15mo_3	soluble-lung.xlsx	15	3	Lung	Protein	Soluble
Cstf1	Q99LC2	Cleavage stimulation factor subunit 1 OS=Mus musculus OX=10090 GN=Cstf1 PE=1 SV=1	2.60183e+07	x15mo_4	soluble-lung.xlsx	15	4	Lung	Protein	Soluble
Cstf1	Q99LC2	Cleavage stimulation factor subunit 1 OS=Mus musculus OX=10090 GN=Cstf1 PE=1 SV=1	2.55406e+07	x24mo_1	soluble-lung.xlsx	24	1	Lung	Protein	Soluble
Cstf1	Q99LC2	Cleavage stimulation factor subunit 1 OS=Mus musculus OX=10090 GN=Cstf1 PE=1 SV=1	2.78171e+07	x24mo_2	soluble-lung.xlsx	24	2	Lung	Protein	Soluble
Cstf1	Q99LC2	Cleavage stimulation factor subunit 1 OS=Mus musculus OX=10090 GN=Cstf1 PE=1 SV=1	2.76072e+07	x24mo_3	soluble-lung.xlsx	24	3	Lung	Protein	Soluble
Cstf1	Q99LC2	Cleavage stimulation factor subunit 1 OS=Mus musculus OX=10090 GN=Cstf1 PE=1 SV=1	2.9843e+07	x24mo_4	soluble-lung.xlsx	24	4	Lung	Protein	Soluble
Cstf1	Q99LC2	Cleavage stimulation factor subunit 1 OS=Mus musculus OX=10090 GN=Cstf1 PE=1 SV=1	2.71611e+07	x30mo_1	soluble-lung.xlsx	30	1	Lung	Protein	Soluble
Cstf1	Q99LC2	Cleavage stimulation factor subunit 1 OS=Mus musculus OX=10090 GN=Cstf1 PE=1 SV=1	2.80745e+07	x30mo_2	soluble-lung.xlsx	30	2	Lung	Protein	Soluble
Cstf1	Q99LC2	Cleavage stimulation factor subunit 1 OS=Mus musculus OX=10090 GN=Cstf1 PE=1 SV=1	2.66882e+07	x30mo_3	soluble-lung.xlsx	30	3	Lung	Protein	Soluble
Cstf1	Q99LC2	Cleavage stimulation factor subunit 1 OS=Mus musculus OX=10090 GN=Cstf1 PE=1 SV=1	2.84958e+07	x30mo_4	soluble-lung.xlsx	30	4	Lung	Protein	Soluble
Cstf2	A2AEK1|Q8BIQ5|Q8BIQ5-2	AlphaCstF-64 variant 4 OS=Mus musculus OX=10090 GN=Cstf2 PE=1 SV=1|Cleavage stimulation factor subunit 2 OS=Mus musculus OX=10090 GN=Cstf2 PE=1 SV=2|Isoform 2 of Cleavage stimulation factor subunit 2 OS=Mus musculus OX=10090 GN=Cstf2	1.72692e+07	x6mo_1	soluble-lung.xlsx	6	1	Lung	Protein	Soluble
Cstf2	A2AEK1|Q8BIQ5|Q8BIQ5-2	AlphaCstF-64 variant 4 OS=Mus musculus OX=10090 GN=Cstf2 PE=1 SV=1|Cleavage stimulation factor subunit 2 OS=Mus musculus OX=10090 GN=Cstf2 PE=1 SV=2|Isoform 2 of Cleavage stimulation factor subunit 2 OS=Mus musculus OX=10090 GN=Cstf2	1.8212e+07	x6mo_2	soluble-lung.xlsx	6	2	Lung	Protein	Soluble
Cstf2	A2AEK1|Q8BIQ5|Q8BIQ5-2	AlphaCstF-64 variant 4 OS=Mus musculus OX=10090 GN=Cstf2 PE=1 SV=1|Cleavage stimulation factor subunit 2 OS=Mus musculus OX=10090 GN=Cstf2 PE=1 SV=2|Isoform 2 of Cleavage stimulation factor subunit 2 OS=Mus musculus OX=10090 GN=Cstf2	1.79164e+07	x6mo_3	soluble-lung.xlsx	6	3	Lung	Protein	Soluble
Cstf2	A2AEK1|Q8BIQ5|Q8BIQ5-2	AlphaCstF-64 variant 4 OS=Mus musculus OX=10090 GN=Cstf2 PE=1 SV=1|Cleavage stimulation factor subunit 2 OS=Mus musculus OX=10090 GN=Cstf2 PE=1 SV=2|Isoform 2 of Cleavage stimulation factor subunit 2 OS=Mus musculus OX=10090 GN=Cstf2	1.85149e+07	x6mo_4	soluble-lung.xlsx	6	4	Lung	Protein	Soluble
Cstf2	A2AEK1|Q8BIQ5|Q8BIQ5-2	AlphaCstF-64 variant 4 OS=Mus musculus OX=10090 GN=Cstf2 PE=1 SV=1|Cleavage stimulation factor subunit 2 OS=Mus musculus OX=10090 GN=Cstf2 PE=1 SV=2|Isoform 2 of Cleavage stimulation factor subunit 2 OS=Mus musculus OX=10090 GN=Cstf2	1.68412e+07	x15mo_1	soluble-lung.xlsx	15	1	Lung	Protein	Soluble
Cstf2	A2AEK1|Q8BIQ5|Q8BIQ5-2	AlphaCstF-64 variant 4 OS=Mus musculus OX=10090 GN=Cstf2 PE=1 SV=1|Cleavage stimulation factor subunit 2 OS=Mus musculus OX=10090 GN=Cstf2 PE=1 SV=2|Isoform 2 of Cleavage stimulation factor subunit 2 OS=Mus musculus OX=10090 GN=Cstf2	1.52542e+07	x15mo_2	soluble-lung.xlsx	15	2	Lung	Protein	Soluble
Cstf2	A2AEK1|Q8BIQ5|Q8BIQ5-2	AlphaCstF-64 variant 4 OS=Mus musculus OX=10090 GN=Cstf2 PE=1 SV=1|Cleavage stimulation factor subunit 2 OS=Mus musculus OX=10090 GN=Cstf2 PE=1 SV=2|Isoform 2 of Cleavage stimulation factor subunit 2 OS=Mus musculus OX=10090 GN=Cstf2	1.78088e+07	x15mo_3	soluble-lung.xlsx	15	3	Lung	Protein	Soluble
Cstf2	A2AEK1|Q8BIQ5|Q8BIQ5-2	AlphaCstF-64 variant 4 OS=Mus musculus OX=10090 GN=Cstf2 PE=1 SV=1|Cleavage stimulation factor subunit 2 OS=Mus musculus OX=10090 GN=Cstf2 PE=1 SV=2|Isoform 2 of Cleavage stimulation factor subunit 2 OS=Mus musculus OX=10090 GN=Cstf2	1.75228e+07	x15mo_4	soluble-lung.xlsx	15	4	Lung	Protein	Soluble
Cstf2	A2AEK1|Q8BIQ5|Q8BIQ5-2	AlphaCstF-64 variant 4 OS=Mus musculus OX=10090 GN=Cstf2 PE=1 SV=1|Cleavage stimulation factor subunit 2 OS=Mus musculus OX=10090 GN=Cstf2 PE=1 SV=2|Isoform 2 of Cleavage stimulation factor subunit 2 OS=Mus musculus OX=10090 GN=Cstf2	1.60574e+07	x24mo_1	soluble-lung.xlsx	24	1	Lung	Protein	Soluble
Cstf2	A2AEK1|Q8BIQ5|Q8BIQ5-2	AlphaCstF-64 variant 4 OS=Mus musculus OX=10090 GN=Cstf2 PE=1 SV=1|Cleavage stimulation factor subunit 2 OS=Mus musculus OX=10090 GN=Cstf2 PE=1 SV=2|Isoform 2 of Cleavage stimulation factor subunit 2 OS=Mus musculus OX=10090 GN=Cstf2	1.73721e+07	x24mo_2	soluble-lung.xlsx	24	2	Lung	Protein	Soluble
Cstf2	A2AEK1|Q8BIQ5|Q8BIQ5-2	AlphaCstF-64 variant 4 OS=Mus musculus OX=10090 GN=Cstf2 PE=1 SV=1|Cleavage stimulation factor subunit 2 OS=Mus musculus OX=10090 GN=Cstf2 PE=1 SV=2|Isoform 2 of Cleavage stimulation factor subunit 2 OS=Mus musculus OX=10090 GN=Cstf2	1.65165e+07	x24mo_3	soluble-lung.xlsx	24	3	Lung	Protein	Soluble
Cstf2	A2AEK1|Q8BIQ5|Q8BIQ5-2	AlphaCstF-64 variant 4 OS=Mus musculus OX=10090 GN=Cstf2 PE=1 SV=1|Cleavage stimulation factor subunit 2 OS=Mus musculus OX=10090 GN=Cstf2 PE=1 SV=2|Isoform 2 of Cleavage stimulation factor subunit 2 OS=Mus musculus OX=10090 GN=Cstf2	1.47905e+07	x24mo_4	soluble-lung.xlsx	24	4	Lung	Protein	Soluble
Cstf2	A2AEK1|Q8BIQ5|Q8BIQ5-2	AlphaCstF-64 variant 4 OS=Mus musculus OX=10090 GN=Cstf2 PE=1 SV=1|Cleavage stimulation factor subunit 2 OS=Mus musculus OX=10090 GN=Cstf2 PE=1 SV=2|Isoform 2 of Cleavage stimulation factor subunit 2 OS=Mus musculus OX=10090 GN=Cstf2	1.51431e+07	x30mo_1	soluble-lung.xlsx	30	1	Lung	Protein	Soluble
Cstf2	A2AEK1|Q8BIQ5|Q8BIQ5-2	AlphaCstF-64 variant 4 OS=Mus musculus OX=10090 GN=Cstf2 PE=1 SV=1|Cleavage stimulation factor subunit 2 OS=Mus musculus OX=10090 GN=Cstf2 PE=1 SV=2|Isoform 2 of Cleavage stimulation factor subunit 2 OS=Mus musculus OX=10090 GN=Cstf2	1.58857e+07	x30mo_2	soluble-lung.xlsx	30	2	Lung	Protein	Soluble
Cstf2	A2AEK1|Q8BIQ5|Q8BIQ5-2	AlphaCstF-64 variant 4 OS=Mus musculus OX=10090 GN=Cstf2 PE=1 SV=1|Cleavage stimulation factor subunit 2 OS=Mus musculus OX=10090 GN=Cstf2 PE=1 SV=2|Isoform 2 of Cleavage stimulation factor subunit 2 OS=Mus musculus OX=10090 GN=Cstf2	1.53835e+07	x30mo_3	soluble-lung.xlsx	30	3	Lung	Protein	Soluble
Cstf2	A2AEK1|Q8BIQ5|Q8BIQ5-2	AlphaCstF-64 variant 4 OS=Mus musculus OX=10090 GN=Cstf2 PE=1 SV=1|Cleavage stimulation factor subunit 2 OS=Mus musculus OX=10090 GN=Cstf2 PE=1 SV=2|Isoform 2 of Cleavage stimulation factor subunit 2 OS=Mus musculus OX=10090 GN=Cstf2	1.42174e+07	x30mo_4	soluble-lung.xlsx	30	4	Lung	Protein	Soluble
Cstf3	Q99LI7	Cleavage stimulation factor subunit 3 OS=Mus musculus OX=10090 GN=Cstf3 PE=1 SV=1	1.41221e+07	x6mo_1	soluble-lung.xlsx	6	1	Lung	Protein	Soluble
Cstf3	Q99LI7	Cleavage stimulation factor subunit 3 OS=Mus musculus OX=10090 GN=Cstf3 PE=1 SV=1	1.37566e+07	x6mo_2	soluble-lung.xlsx	6	2	Lung	Protein	Soluble
Cstf3	Q99LI7	Cleavage stimulation factor subunit 3 OS=Mus musculus OX=10090 GN=Cstf3 PE=1 SV=1	1.41712e+07	x6mo_3	soluble-lung.xlsx	6	3	Lung	Protein	Soluble
Cstf3	Q99LI7	Cleavage stimulation factor subunit 3 OS=Mus musculus OX=10090 GN=Cstf3 PE=1 SV=1	1.38041e+07	x6mo_4	soluble-lung.xlsx	6	4	Lung	Protein	Soluble
Cstf3	Q99LI7	Cleavage stimulation factor subunit 3 OS=Mus musculus OX=10090 GN=Cstf3 PE=1 SV=1	1.26466e+07	x15mo_1	soluble-lung.xlsx	15	1	Lung	Protein	Soluble
Cstf3	Q99LI7	Cleavage stimulation factor subunit 3 OS=Mus musculus OX=10090 GN=Cstf3 PE=1 SV=1	1.27784e+07	x15mo_2	soluble-lung.xlsx	15	2	Lung	Protein	Soluble
Cstf3	Q99LI7	Cleavage stimulation factor subunit 3 OS=Mus musculus OX=10090 GN=Cstf3 PE=1 SV=1	1.23252e+07	x15mo_3	soluble-lung.xlsx	15	3	Lung	Protein	Soluble
Cstf3	Q99LI7	Cleavage stimulation factor subunit 3 OS=Mus musculus OX=10090 GN=Cstf3 PE=1 SV=1	1.33585e+07	x15mo_4	soluble-lung.xlsx	15	4	Lung	Protein	Soluble
Cstf3	Q99LI7	Cleavage stimulation factor subunit 3 OS=Mus musculus OX=10090 GN=Cstf3 PE=1 SV=1	1.46362e+07	x24mo_1	soluble-lung.xlsx	24	1	Lung	Protein	Soluble
Cstf3	Q99LI7	Cleavage stimulation factor subunit 3 OS=Mus musculus OX=10090 GN=Cstf3 PE=1 SV=1	1.40369e+07	x24mo_2	soluble-lung.xlsx	24	2	Lung	Protein	Soluble
Cstf3	Q99LI7	Cleavage stimulation factor subunit 3 OS=Mus musculus OX=10090 GN=Cstf3 PE=1 SV=1	1.40895e+07	x24mo_3	soluble-lung.xlsx	24	3	Lung	Protein	Soluble
Cstf3	Q99LI7	Cleavage stimulation factor subunit 3 OS=Mus musculus OX=10090 GN=Cstf3 PE=1 SV=1	1.59735e+07	x24mo_4	soluble-lung.xlsx	24	4	Lung	Protein	Soluble
Cstf3	Q99LI7	Cleavage stimulation factor subunit 3 OS=Mus musculus OX=10090 GN=Cstf3 PE=1 SV=1	1.4716e+07	x30mo_1	soluble-lung.xlsx	30	1	Lung	Protein	Soluble
Cstf3	Q99LI7	Cleavage stimulation factor subunit 3 OS=Mus musculus OX=10090 GN=Cstf3 PE=1 SV=1	1.45729e+07	x30mo_2	soluble-lung.xlsx	30	2	Lung	Protein	Soluble
Cstf3	Q99LI7	Cleavage stimulation factor subunit 3 OS=Mus musculus OX=10090 GN=Cstf3 PE=1 SV=1	1.38633e+07	x30mo_3	soluble-lung.xlsx	30	3	Lung	Protein	Soluble
Cstf3	Q99LI7	Cleavage stimulation factor subunit 3 OS=Mus musculus OX=10090 GN=Cstf3 PE=1 SV=1	1.53527e+07	x30mo_4	soluble-lung.xlsx	30	4	Lung	Protein	Soluble
Ctbp1	A0A0J9YU62|A0A0J9YUM4|A0A0J9YUR5|O88712|O88712-2|O88712-3	C-terminal-binding protein 1 (Fragment) OS=Mus musculus OX=10090 GN=Ctbp1 PE=1 SV=1|C-terminal-binding protein 1 OS=Mus musculus OX=10090 GN=Ctbp1 PE=1 SV=1|C-terminal-binding protein 1 OS=Mus musculus OX=10090 GN=Ctbp1 PE=1 SV=2|Isoform 2 of C-terminal-binding protein 1 OS=Mus musculus OX=10090 GN=Ctbp1|Isoform 3 of C-terminal-binding protein 1 OS=Mus musculus OX=10090 GN=Ctbp1	6.61332e+07	x6mo_1	soluble-lung.xlsx	6	1	Lung	Protein	Soluble
Ctbp1	A0A0J9YU62|A0A0J9YUM4|A0A0J9YUR5|O88712|O88712-2|O88712-3	C-terminal-binding protein 1 (Fragment) OS=Mus musculus OX=10090 GN=Ctbp1 PE=1 SV=1|C-terminal-binding protein 1 OS=Mus musculus OX=10090 GN=Ctbp1 PE=1 SV=1|C-terminal-binding protein 1 OS=Mus musculus OX=10090 GN=Ctbp1 PE=1 SV=2|Isoform 2 of C-terminal-binding protein 1 OS=Mus musculus OX=10090 GN=Ctbp1|Isoform 3 of C-terminal-binding protein 1 OS=Mus musculus OX=10090 GN=Ctbp1	6.69595e+07	x6mo_2	soluble-lung.xlsx	6	2	Lung	Protein	Soluble
Ctbp1	A0A0J9YU62|A0A0J9YUM4|A0A0J9YUR5|O88712|O88712-2|O88712-3	C-terminal-binding protein 1 (Fragment) OS=Mus musculus OX=10090 GN=Ctbp1 PE=1 SV=1|C-terminal-binding protein 1 OS=Mus musculus OX=10090 GN=Ctbp1 PE=1 SV=1|C-terminal-binding protein 1 OS=Mus musculus OX=10090 GN=Ctbp1 PE=1 SV=2|Isoform 2 of C-terminal-binding protein 1 OS=Mus musculus OX=10090 GN=Ctbp1|Isoform 3 of C-terminal-binding protein 1 OS=Mus musculus OX=10090 GN=Ctbp1	6.81764e+07	x6mo_3	soluble-lung.xlsx	6	3	Lung	Protein	Soluble
Ctbp1	A0A0J9YU62|A0A0J9YUM4|A0A0J9YUR5|O88712|O88712-2|O88712-3	C-terminal-binding protein 1 (Fragment) OS=Mus musculus OX=10090 GN=Ctbp1 PE=1 SV=1|C-terminal-binding protein 1 OS=Mus musculus OX=10090 GN=Ctbp1 PE=1 SV=1|C-terminal-binding protein 1 OS=Mus musculus OX=10090 GN=Ctbp1 PE=1 SV=2|Isoform 2 of C-terminal-binding protein 1 OS=Mus musculus OX=10090 GN=Ctbp1|Isoform 3 of C-terminal-binding protein 1 OS=Mus musculus OX=10090 GN=Ctbp1	6.84484e+07	x6mo_4	soluble-lung.xlsx	6	4	Lung	Protein	Soluble
Ctbp1	A0A0J9YU62|A0A0J9YUM4|A0A0J9YUR5|O88712|O88712-2|O88712-3	C-terminal-binding protein 1 (Fragment) OS=Mus musculus OX=10090 GN=Ctbp1 PE=1 SV=1|C-terminal-binding protein 1 OS=Mus musculus OX=10090 GN=Ctbp1 PE=1 SV=1|C-terminal-binding protein 1 OS=Mus musculus OX=10090 GN=Ctbp1 PE=1 SV=2|Isoform 2 of C-terminal-binding protein 1 OS=Mus musculus OX=10090 GN=Ctbp1|Isoform 3 of C-terminal-binding protein 1 OS=Mus musculus OX=10090 GN=Ctbp1	6.40152e+07	x15mo_1	soluble-lung.xlsx	15	1	Lung	Protein	Soluble
Ctbp1	A0A0J9YU62|A0A0J9YUM4|A0A0J9YUR5|O88712|O88712-2|O88712-3	C-terminal-binding protein 1 (Fragment) OS=Mus musculus OX=10090 GN=Ctbp1 PE=1 SV=1|C-terminal-binding protein 1 OS=Mus musculus OX=10090 GN=Ctbp1 PE=1 SV=1|C-terminal-binding protein 1 OS=Mus musculus OX=10090 GN=Ctbp1 PE=1 SV=2|Isoform 2 of C-terminal-binding protein 1 OS=Mus musculus OX=10090 GN=Ctbp1|Isoform 3 of C-terminal-binding protein 1 OS=Mus musculus OX=10090 GN=Ctbp1	6.83088e+07	x15mo_2	soluble-lung.xlsx	15	2	Lung	Protein	Soluble
Ctbp1	A0A0J9YU62|A0A0J9YUM4|A0A0J9YUR5|O88712|O88712-2|O88712-3	C-terminal-binding protein 1 (Fragment) OS=Mus musculus OX=10090 GN=Ctbp1 PE=1 SV=1|C-terminal-binding protein 1 OS=Mus musculus OX=10090 GN=Ctbp1 PE=1 SV=1|C-terminal-binding protein 1 OS=Mus musculus OX=10090 GN=Ctbp1 PE=1 SV=2|Isoform 2 of C-terminal-binding protein 1 OS=Mus musculus OX=10090 GN=Ctbp1|Isoform 3 of C-terminal-binding protein 1 OS=Mus musculus OX=10090 GN=Ctbp1	6.48919e+07	x15mo_3	soluble-lung.xlsx	15	3	Lung	Protein	Soluble
Ctbp1	A0A0J9YU62|A0A0J9YUM4|A0A0J9YUR5|O88712|O88712-2|O88712-3	C-terminal-binding protein 1 (Fragment) OS=Mus musculus OX=10090 GN=Ctbp1 PE=1 SV=1|C-terminal-binding protein 1 OS=Mus musculus OX=10090 GN=Ctbp1 PE=1 SV=1|C-terminal-binding protein 1 OS=Mus musculus OX=10090 GN=Ctbp1 PE=1 SV=2|Isoform 2 of C-terminal-binding protein 1 OS=Mus musculus OX=10090 GN=Ctbp1|Isoform 3 of C-terminal-binding protein 1 OS=Mus musculus OX=10090 GN=Ctbp1	6.65827e+07	x15mo_4	soluble-lung.xlsx	15	4	Lung	Protein	Soluble
Ctbp1	A0A0J9YU62|A0A0J9YUM4|A0A0J9YUR5|O88712|O88712-2|O88712-3	C-terminal-binding protein 1 (Fragment) OS=Mus musculus OX=10090 GN=Ctbp1 PE=1 SV=1|C-terminal-binding protein 1 OS=Mus musculus OX=10090 GN=Ctbp1 PE=1 SV=1|C-terminal-binding protein 1 OS=Mus musculus OX=10090 GN=Ctbp1 PE=1 SV=2|Isoform 2 of C-terminal-binding protein 1 OS=Mus musculus OX=10090 GN=Ctbp1|Isoform 3 of C-terminal-binding protein 1 OS=Mus musculus OX=10090 GN=Ctbp1	6.5484e+07	x24mo_1	soluble-lung.xlsx	24	1	Lung	Protein	Soluble
Ctbp1	A0A0J9YU62|A0A0J9YUM4|A0A0J9YUR5|O88712|O88712-2|O88712-3	C-terminal-binding protein 1 (Fragment) OS=Mus musculus OX=10090 GN=Ctbp1 PE=1 SV=1|C-terminal-binding protein 1 OS=Mus musculus OX=10090 GN=Ctbp1 PE=1 SV=1|C-terminal-binding protein 1 OS=Mus musculus OX=10090 GN=Ctbp1 PE=1 SV=2|Isoform 2 of C-terminal-binding protein 1 OS=Mus musculus OX=10090 GN=Ctbp1|Isoform 3 of C-terminal-binding protein 1 OS=Mus musculus OX=10090 GN=Ctbp1	6.38309e+07	x24mo_2	soluble-lung.xlsx	24	2	Lung	Protein	Soluble
Ctbp1	A0A0J9YU62|A0A0J9YUM4|A0A0J9YUR5|O88712|O88712-2|O88712-3	C-terminal-binding protein 1 (Fragment) OS=Mus musculus OX=10090 GN=Ctbp1 PE=1 SV=1|C-terminal-binding protein 1 OS=Mus musculus OX=10090 GN=Ctbp1 PE=1 SV=1|C-terminal-binding protein 1 OS=Mus musculus OX=10090 GN=Ctbp1 PE=1 SV=2|Isoform 2 of C-terminal-binding protein 1 OS=Mus musculus OX=10090 GN=Ctbp1|Isoform 3 of C-terminal-binding protein 1 OS=Mus musculus OX=10090 GN=Ctbp1	6.4478e+07	x24mo_3	soluble-lung.xlsx	24	3	Lung	Protein	Soluble
Ctbp1	A0A0J9YU62|A0A0J9YUM4|A0A0J9YUR5|O88712|O88712-2|O88712-3	C-terminal-binding protein 1 (Fragment) OS=Mus musculus OX=10090 GN=Ctbp1 PE=1 SV=1|C-terminal-binding protein 1 OS=Mus musculus OX=10090 GN=Ctbp1 PE=1 SV=1|C-terminal-binding protein 1 OS=Mus musculus OX=10090 GN=Ctbp1 PE=1 SV=2|Isoform 2 of C-terminal-binding protein 1 OS=Mus musculus OX=10090 GN=Ctbp1|Isoform 3 of C-terminal-binding protein 1 OS=Mus musculus OX=10090 GN=Ctbp1	6.57056e+07	x24mo_4	soluble-lung.xlsx	24	4	Lung	Protein	Soluble
Ctbp1	A0A0J9YU62|A0A0J9YUM4|A0A0J9YUR5|O88712|O88712-2|O88712-3	C-terminal-binding protein 1 (Fragment) OS=Mus musculus OX=10090 GN=Ctbp1 PE=1 SV=1|C-terminal-binding protein 1 OS=Mus musculus OX=10090 GN=Ctbp1 PE=1 SV=1|C-terminal-binding protein 1 OS=Mus musculus OX=10090 GN=Ctbp1 PE=1 SV=2|Isoform 2 of C-terminal-binding protein 1 OS=Mus musculus OX=10090 GN=Ctbp1|Isoform 3 of C-terminal-binding protein 1 OS=Mus musculus OX=10090 GN=Ctbp1	6.33026e+07	x30mo_1	soluble-lung.xlsx	30	1	Lung	Protein	Soluble
Ctbp1	A0A0J9YU62|A0A0J9YUM4|A0A0J9YUR5|O88712|O88712-2|O88712-3	C-terminal-binding protein 1 (Fragment) OS=Mus musculus OX=10090 GN=Ctbp1 PE=1 SV=1|C-terminal-binding protein 1 OS=Mus musculus OX=10090 GN=Ctbp1 PE=1 SV=1|C-terminal-binding protein 1 OS=Mus musculus OX=10090 GN=Ctbp1 PE=1 SV=2|Isoform 2 of C-terminal-binding protein 1 OS=Mus musculus OX=10090 GN=Ctbp1|Isoform 3 of C-terminal-binding protein 1 OS=Mus musculus OX=10090 GN=Ctbp1	6.41008e+07	x30mo_2	soluble-lung.xlsx	30	2	Lung	Protein	Soluble
Ctbp1	A0A0J9YU62|A0A0J9YUM4|A0A0J9YUR5|O88712|O88712-2|O88712-3	C-terminal-binding protein 1 (Fragment) OS=Mus musculus OX=10090 GN=Ctbp1 PE=1 SV=1|C-terminal-binding protein 1 OS=Mus musculus OX=10090 GN=Ctbp1 PE=1 SV=1|C-terminal-binding protein 1 OS=Mus musculus OX=10090 GN=Ctbp1 PE=1 SV=2|Isoform 2 of C-terminal-binding protein 1 OS=Mus musculus OX=10090 GN=Ctbp1|Isoform 3 of C-terminal-binding protein 1 OS=Mus musculus OX=10090 GN=Ctbp1	6.56718e+07	x30mo_3	soluble-lung.xlsx	30	3	Lung	Protein	Soluble
Ctbp1	A0A0J9YU62|A0A0J9YUM4|A0A0J9YUR5|O88712|O88712-2|O88712-3	C-terminal-binding protein 1 (Fragment) OS=Mus musculus OX=10090 GN=Ctbp1 PE=1 SV=1|C-terminal-binding protein 1 OS=Mus musculus OX=10090 GN=Ctbp1 PE=1 SV=1|C-terminal-binding protein 1 OS=Mus musculus OX=10090 GN=Ctbp1 PE=1 SV=2|Isoform 2 of C-terminal-binding protein 1 OS=Mus musculus OX=10090 GN=Ctbp1|Isoform 3 of C-terminal-binding protein 1 OS=Mus musculus OX=10090 GN=Ctbp1	6.25249e+07	x30mo_4	soluble-lung.xlsx	30	4	Lung	Protein	Soluble
Ctbp2	P56546|P56546-2|Q91YZ2	C-terminal-binding protein 2 OS=Mus musculus OX=10090 GN=Ctbp2 PE=1 SV=1|C-terminal-binding protein 2 OS=Mus musculus OX=10090 GN=Ctbp2 PE=1 SV=2|Isoform 2 of C-terminal-binding protein 2 OS=Mus musculus OX=10090 GN=Ctbp2	4.9817e+07	x6mo_1	soluble-lung.xlsx	6	1	Lung	Protein	Soluble
Ctbp2	P56546|P56546-2|Q91YZ2	C-terminal-binding protein 2 OS=Mus musculus OX=10090 GN=Ctbp2 PE=1 SV=1|C-terminal-binding protein 2 OS=Mus musculus OX=10090 GN=Ctbp2 PE=1 SV=2|Isoform 2 of C-terminal-binding protein 2 OS=Mus musculus OX=10090 GN=Ctbp2	4.58928e+07	x6mo_2	soluble-lung.xlsx	6	2	Lung	Protein	Soluble
Ctbp2	P56546|P56546-2|Q91YZ2	C-terminal-binding protein 2 OS=Mus musculus OX=10090 GN=Ctbp2 PE=1 SV=1|C-terminal-binding protein 2 OS=Mus musculus OX=10090 GN=Ctbp2 PE=1 SV=2|Isoform 2 of C-terminal-binding protein 2 OS=Mus musculus OX=10090 GN=Ctbp2	4.52044e+07	x6mo_3	soluble-lung.xlsx	6	3	Lung	Protein	Soluble
Ctbp2	P56546|P56546-2|Q91YZ2	C-terminal-binding protein 2 OS=Mus musculus OX=10090 GN=Ctbp2 PE=1 SV=1|C-terminal-binding protein 2 OS=Mus musculus OX=10090 GN=Ctbp2 PE=1 SV=2|Isoform 2 of C-terminal-binding protein 2 OS=Mus musculus OX=10090 GN=Ctbp2	4.99374e+07	x6mo_4	soluble-lung.xlsx	6	4	Lung	Protein	Soluble
Ctbp2	P56546|P56546-2|Q91YZ2	C-terminal-binding protein 2 OS=Mus musculus OX=10090 GN=Ctbp2 PE=1 SV=1|C-terminal-binding protein 2 OS=Mus musculus OX=10090 GN=Ctbp2 PE=1 SV=2|Isoform 2 of C-terminal-binding protein 2 OS=Mus musculus OX=10090 GN=Ctbp2	4.60631e+07	x15mo_1	soluble-lung.xlsx	15	1	Lung	Protein	Soluble
Ctbp2	P56546|P56546-2|Q91YZ2	C-terminal-binding protein 2 OS=Mus musculus OX=10090 GN=Ctbp2 PE=1 SV=1|C-terminal-binding protein 2 OS=Mus musculus OX=10090 GN=Ctbp2 PE=1 SV=2|Isoform 2 of C-terminal-binding protein 2 OS=Mus musculus OX=10090 GN=Ctbp2	4.32043e+07	x15mo_2	soluble-lung.xlsx	15	2	Lung	Protein	Soluble
Ctbp2	P56546|P56546-2|Q91YZ2	C-terminal-binding protein 2 OS=Mus musculus OX=10090 GN=Ctbp2 PE=1 SV=1|C-terminal-binding protein 2 OS=Mus musculus OX=10090 GN=Ctbp2 PE=1 SV=2|Isoform 2 of C-terminal-binding protein 2 OS=Mus musculus OX=10090 GN=Ctbp2	4.6624e+07	x15mo_3	soluble-lung.xlsx	15	3	Lung	Protein	Soluble
Ctbp2	P56546|P56546-2|Q91YZ2	C-terminal-binding protein 2 OS=Mus musculus OX=10090 GN=Ctbp2 PE=1 SV=1|C-terminal-binding protein 2 OS=Mus musculus OX=10090 GN=Ctbp2 PE=1 SV=2|Isoform 2 of C-terminal-binding protein 2 OS=Mus musculus OX=10090 GN=Ctbp2	4.48131e+07	x15mo_4	soluble-lung.xlsx	15	4	Lung	Protein	Soluble
Ctbp2	P56546|P56546-2|Q91YZ2	C-terminal-binding protein 2 OS=Mus musculus OX=10090 GN=Ctbp2 PE=1 SV=1|C-terminal-binding protein 2 OS=Mus musculus OX=10090 GN=Ctbp2 PE=1 SV=2|Isoform 2 of C-terminal-binding protein 2 OS=Mus musculus OX=10090 GN=Ctbp2	4.04556e+07	x24mo_1	soluble-lung.xlsx	24	1	Lung	Protein	Soluble
Ctbp2	P56546|P56546-2|Q91YZ2	C-terminal-binding protein 2 OS=Mus musculus OX=10090 GN=Ctbp2 PE=1 SV=1|C-terminal-binding protein 2 OS=Mus musculus OX=10090 GN=Ctbp2 PE=1 SV=2|Isoform 2 of C-terminal-binding protein 2 OS=Mus musculus OX=10090 GN=Ctbp2	4.54536e+07	x24mo_2	soluble-lung.xlsx	24	2	Lung	Protein	Soluble
Ctbp2	P56546|P56546-2|Q91YZ2	C-terminal-binding protein 2 OS=Mus musculus OX=10090 GN=Ctbp2 PE=1 SV=1|C-terminal-binding protein 2 OS=Mus musculus OX=10090 GN=Ctbp2 PE=1 SV=2|Isoform 2 of C-terminal-binding protein 2 OS=Mus musculus OX=10090 GN=Ctbp2	4.32046e+07	x24mo_3	soluble-lung.xlsx	24	3	Lung	Protein	Soluble
Ctbp2	P56546|P56546-2|Q91YZ2	C-terminal-binding protein 2 OS=Mus musculus OX=10090 GN=Ctbp2 PE=1 SV=1|C-terminal-binding protein 2 OS=Mus musculus OX=10090 GN=Ctbp2 PE=1 SV=2|Isoform 2 of C-terminal-binding protein 2 OS=Mus musculus OX=10090 GN=Ctbp2	4.26899e+07	x24mo_4	soluble-lung.xlsx	24	4	Lung	Protein	Soluble
Ctbp2	P56546|P56546-2|Q91YZ2	C-terminal-binding protein 2 OS=Mus musculus OX=10090 GN=Ctbp2 PE=1 SV=1|C-terminal-binding protein 2 OS=Mus musculus OX=10090 GN=Ctbp2 PE=1 SV=2|Isoform 2 of C-terminal-binding protein 2 OS=Mus musculus OX=10090 GN=Ctbp2	4.81068e+07	x30mo_1	soluble-lung.xlsx	30	1	Lung	Protein	Soluble
Ctbp2	P56546|P56546-2|Q91YZ2	C-terminal-binding protein 2 OS=Mus musculus OX=10090 GN=Ctbp2 PE=1 SV=1|C-terminal-binding protein 2 OS=Mus musculus OX=10090 GN=Ctbp2 PE=1 SV=2|Isoform 2 of C-terminal-binding protein 2 OS=Mus musculus OX=10090 GN=Ctbp2	4.3242e+07	x30mo_2	soluble-lung.xlsx	30	2	Lung	Protein	Soluble
Ctbp2	P56546|P56546-2|Q91YZ2	C-terminal-binding protein 2 OS=Mus musculus OX=10090 GN=Ctbp2 PE=1 SV=1|C-terminal-binding protein 2 OS=Mus musculus OX=10090 GN=Ctbp2 PE=1 SV=2|Isoform 2 of C-terminal-binding protein 2 OS=Mus musculus OX=10090 GN=Ctbp2	4.41267e+07	x30mo_3	soluble-lung.xlsx	30	3	Lung	Protein	Soluble
Ctbp2	P56546|P56546-2|Q91YZ2	C-terminal-binding protein 2 OS=Mus musculus OX=10090 GN=Ctbp2 PE=1 SV=1|C-terminal-binding protein 2 OS=Mus musculus OX=10090 GN=Ctbp2 PE=1 SV=2|Isoform 2 of C-terminal-binding protein 2 OS=Mus musculus OX=10090 GN=Ctbp2	4.25907e+07	x30mo_4	soluble-lung.xlsx	30	4	Lung	Protein	Soluble
Ctbs	Q8R242|Q8R242-2	Di-N-acetylchitobiase OS=Mus musculus OX=10090 GN=Ctbs PE=1 SV=2|Isoform 2 of Di-N-acetylchitobiase OS=Mus musculus OX=10090 GN=Ctbs	1.78155e+07	x6mo_1	soluble-lung.xlsx	6	1	Lung	Protein	Soluble
Ctbs	Q8R242|Q8R242-2	Di-N-acetylchitobiase OS=Mus musculus OX=10090 GN=Ctbs PE=1 SV=2|Isoform 2 of Di-N-acetylchitobiase OS=Mus musculus OX=10090 GN=Ctbs	1.99642e+07	x6mo_2	soluble-lung.xlsx	6	2	Lung	Protein	Soluble
Ctbs	Q8R242|Q8R242-2	Di-N-acetylchitobiase OS=Mus musculus OX=10090 GN=Ctbs PE=1 SV=2|Isoform 2 of Di-N-acetylchitobiase OS=Mus musculus OX=10090 GN=Ctbs	1.72433e+07	x6mo_3	soluble-lung.xlsx	6	3	Lung	Protein	Soluble
Ctbs	Q8R242|Q8R242-2	Di-N-acetylchitobiase OS=Mus musculus OX=10090 GN=Ctbs PE=1 SV=2|Isoform 2 of Di-N-acetylchitobiase OS=Mus musculus OX=10090 GN=Ctbs	1.84179e+07	x6mo_4	soluble-lung.xlsx	6	4	Lung	Protein	Soluble
Ctbs	Q8R242|Q8R242-2	Di-N-acetylchitobiase OS=Mus musculus OX=10090 GN=Ctbs PE=1 SV=2|Isoform 2 of Di-N-acetylchitobiase OS=Mus musculus OX=10090 GN=Ctbs	1.95528e+07	x15mo_1	soluble-lung.xlsx	15	1	Lung	Protein	Soluble
Ctbs	Q8R242|Q8R242-2	Di-N-acetylchitobiase OS=Mus musculus OX=10090 GN=Ctbs PE=1 SV=2|Isoform 2 of Di-N-acetylchitobiase OS=Mus musculus OX=10090 GN=Ctbs	2.48125e+07	x15mo_2	soluble-lung.xlsx	15	2	Lung	Protein	Soluble
Ctbs	Q8R242|Q8R242-2	Di-N-acetylchitobiase OS=Mus musculus OX=10090 GN=Ctbs PE=1 SV=2|Isoform 2 of Di-N-acetylchitobiase OS=Mus musculus OX=10090 GN=Ctbs	1.98434e+07	x15mo_3	soluble-lung.xlsx	15	3	Lung	Protein	Soluble
Ctbs	Q8R242|Q8R242-2	Di-N-acetylchitobiase OS=Mus musculus OX=10090 GN=Ctbs PE=1 SV=2|Isoform 2 of Di-N-acetylchitobiase OS=Mus musculus OX=10090 GN=Ctbs	1.74368e+07	x15mo_4	soluble-lung.xlsx	15	4	Lung	Protein	Soluble
Ctbs	Q8R242|Q8R242-2	Di-N-acetylchitobiase OS=Mus musculus OX=10090 GN=Ctbs PE=1 SV=2|Isoform 2 of Di-N-acetylchitobiase OS=Mus musculus OX=10090 GN=Ctbs	1.83888e+07	x24mo_1	soluble-lung.xlsx	24	1	Lung	Protein	Soluble
Ctbs	Q8R242|Q8R242-2	Di-N-acetylchitobiase OS=Mus musculus OX=10090 GN=Ctbs PE=1 SV=2|Isoform 2 of Di-N-acetylchitobiase OS=Mus musculus OX=10090 GN=Ctbs	1.80058e+07	x24mo_2	soluble-lung.xlsx	24	2	Lung	Protein	Soluble
Ctbs	Q8R242|Q8R242-2	Di-N-acetylchitobiase OS=Mus musculus OX=10090 GN=Ctbs PE=1 SV=2|Isoform 2 of Di-N-acetylchitobiase OS=Mus musculus OX=10090 GN=Ctbs	2.03425e+07	x24mo_3	soluble-lung.xlsx	24	3	Lung	Protein	Soluble
Ctbs	Q8R242|Q8R242-2	Di-N-acetylchitobiase OS=Mus musculus OX=10090 GN=Ctbs PE=1 SV=2|Isoform 2 of Di-N-acetylchitobiase OS=Mus musculus OX=10090 GN=Ctbs	2.15215e+07	x24mo_4	soluble-lung.xlsx	24	4	Lung	Protein	Soluble
Ctbs	Q8R242|Q8R242-2	Di-N-acetylchitobiase OS=Mus musculus OX=10090 GN=Ctbs PE=1 SV=2|Isoform 2 of Di-N-acetylchitobiase OS=Mus musculus OX=10090 GN=Ctbs	2.09642e+07	x30mo_1	soluble-lung.xlsx	30	1	Lung	Protein	Soluble
Ctbs	Q8R242|Q8R242-2	Di-N-acetylchitobiase OS=Mus musculus OX=10090 GN=Ctbs PE=1 SV=2|Isoform 2 of Di-N-acetylchitobiase OS=Mus musculus OX=10090 GN=Ctbs	2.05751e+07	x30mo_2	soluble-lung.xlsx	30	2	Lung	Protein	Soluble
Ctbs	Q8R242|Q8R242-2	Di-N-acetylchitobiase OS=Mus musculus OX=10090 GN=Ctbs PE=1 SV=2|Isoform 2 of Di-N-acetylchitobiase OS=Mus musculus OX=10090 GN=Ctbs	1.86277e+07	x30mo_3	soluble-lung.xlsx	30	3	Lung	Protein	Soluble
Ctbs	Q8R242|Q8R242-2	Di-N-acetylchitobiase OS=Mus musculus OX=10090 GN=Ctbs PE=1 SV=2|Isoform 2 of Di-N-acetylchitobiase OS=Mus musculus OX=10090 GN=Ctbs	1.93017e+07	x30mo_4	soluble-lung.xlsx	30	4	Lung	Protein	Soluble
Ctcf	Q61164	Transcriptional repressor CTCF OS=Mus musculus OX=10090 GN=Ctcf PE=1 SV=2	1.90992e+07	x6mo_1	soluble-lung.xlsx	6	1	Lung	Protein	Soluble
Ctcf	Q61164	Transcriptional repressor CTCF OS=Mus musculus OX=10090 GN=Ctcf PE=1 SV=2	1.6491e+07	x6mo_2	soluble-lung.xlsx	6	2	Lung	Protein	Soluble
Ctcf	Q61164	Transcriptional repressor CTCF OS=Mus musculus OX=10090 GN=Ctcf PE=1 SV=2	1.79111e+07	x6mo_3	soluble-lung.xlsx	6	3	Lung	Protein	Soluble
Ctcf	Q61164	Transcriptional repressor CTCF OS=Mus musculus OX=10090 GN=Ctcf PE=1 SV=2	1.66935e+07	x6mo_4	soluble-lung.xlsx	6	4	Lung	Protein	Soluble
Ctcf	Q61164	Transcriptional repressor CTCF OS=Mus musculus OX=10090 GN=Ctcf PE=1 SV=2	1.58974e+07	x15mo_1	soluble-lung.xlsx	15	1	Lung	Protein	Soluble
Ctcf	Q61164	Transcriptional repressor CTCF OS=Mus musculus OX=10090 GN=Ctcf PE=1 SV=2	1.58614e+07	x15mo_2	soluble-lung.xlsx	15	2	Lung	Protein	Soluble
Ctcf	Q61164	Transcriptional repressor CTCF OS=Mus musculus OX=10090 GN=Ctcf PE=1 SV=2	1.5666e+07	x15mo_3	soluble-lung.xlsx	15	3	Lung	Protein	Soluble
Ctcf	Q61164	Transcriptional repressor CTCF OS=Mus musculus OX=10090 GN=Ctcf PE=1 SV=2	1.59991e+07	x15mo_4	soluble-lung.xlsx	15	4	Lung	Protein	Soluble
Ctcf	Q61164	Transcriptional repressor CTCF OS=Mus musculus OX=10090 GN=Ctcf PE=1 SV=2	1.56932e+07	x24mo_1	soluble-lung.xlsx	24	1	Lung	Protein	Soluble
Ctcf	Q61164	Transcriptional repressor CTCF OS=Mus musculus OX=10090 GN=Ctcf PE=1 SV=2	1.4716e+07	x24mo_2	soluble-lung.xlsx	24	2	Lung	Protein	Soluble
Ctcf	Q61164	Transcriptional repressor CTCF OS=Mus musculus OX=10090 GN=Ctcf PE=1 SV=2	1.49034e+07	x24mo_3	soluble-lung.xlsx	24	3	Lung	Protein	Soluble
Ctcf	Q61164	Transcriptional repressor CTCF OS=Mus musculus OX=10090 GN=Ctcf PE=1 SV=2	1.58865e+07	x24mo_4	soluble-lung.xlsx	24	4	Lung	Protein	Soluble
Ctcf	Q61164	Transcriptional repressor CTCF OS=Mus musculus OX=10090 GN=Ctcf PE=1 SV=2	1.61184e+07	x30mo_1	soluble-lung.xlsx	30	1	Lung	Protein	Soluble
Ctcf	Q61164	Transcriptional repressor CTCF OS=Mus musculus OX=10090 GN=Ctcf PE=1 SV=2	1.57296e+07	x30mo_2	soluble-lung.xlsx	30	2	Lung	Protein	Soluble
Ctcf	Q61164	Transcriptional repressor CTCF OS=Mus musculus OX=10090 GN=Ctcf PE=1 SV=2	1.59977e+07	x30mo_3	soluble-lung.xlsx	30	3	Lung	Protein	Soluble
Ctcf	Q61164	Transcriptional repressor CTCF OS=Mus musculus OX=10090 GN=Ctcf PE=1 SV=2	1.75009e+07	x30mo_4	soluble-lung.xlsx	30	4	Lung	Protein	Soluble
Ctdp1	Q7TSG2	RNA polymerase II subunit A C-terminal domain phosphatase OS=Mus musculus OX=10090 GN=Ctdp1 PE=1 SV=1	1.17972e+07	x6mo_1	soluble-lung.xlsx	6	1	Lung	Protein	Soluble
Ctdp1	Q7TSG2	RNA polymerase II subunit A C-terminal domain phosphatase OS=Mus musculus OX=10090 GN=Ctdp1 PE=1 SV=1	1.20276e+07	x6mo_2	soluble-lung.xlsx	6	2	Lung	Protein	Soluble
Ctdp1	Q7TSG2	RNA polymerase II subunit A C-terminal domain phosphatase OS=Mus musculus OX=10090 GN=Ctdp1 PE=1 SV=1	1.25957e+07	x6mo_3	soluble-lung.xlsx	6	3	Lung	Protein	Soluble
Ctdp1	Q7TSG2	RNA polymerase II subunit A C-terminal domain phosphatase OS=Mus musculus OX=10090 GN=Ctdp1 PE=1 SV=1	1.13013e+07	x6mo_4	soluble-lung.xlsx	6	4	Lung	Protein	Soluble
Ctdp1	Q7TSG2	RNA polymerase II subunit A C-terminal domain phosphatase OS=Mus musculus OX=10090 GN=Ctdp1 PE=1 SV=1	1.17889e+07	x15mo_1	soluble-lung.xlsx	15	1	Lung	Protein	Soluble
Ctdp1	Q7TSG2	RNA polymerase II subunit A C-terminal domain phosphatase OS=Mus musculus OX=10090 GN=Ctdp1 PE=1 SV=1	1.20248e+07	x15mo_2	soluble-lung.xlsx	15	2	Lung	Protein	Soluble
Ctdp1	Q7TSG2	RNA polymerase II subunit A C-terminal domain phosphatase OS=Mus musculus OX=10090 GN=Ctdp1 PE=1 SV=1	1.17051e+07	x15mo_3	soluble-lung.xlsx	15	3	Lung	Protein	Soluble
Ctdp1	Q7TSG2	RNA polymerase II subunit A C-terminal domain phosphatase OS=Mus musculus OX=10090 GN=Ctdp1 PE=1 SV=1	1.26177e+07	x15mo_4	soluble-lung.xlsx	15	4	Lung	Protein	Soluble
Ctdp1	Q7TSG2	RNA polymerase II subunit A C-terminal domain phosphatase OS=Mus musculus OX=10090 GN=Ctdp1 PE=1 SV=1	1.04928e+07	x24mo_1	soluble-lung.xlsx	24	1	Lung	Protein	Soluble
Ctdp1	Q7TSG2	RNA polymerase II subunit A C-terminal domain phosphatase OS=Mus musculus OX=10090 GN=Ctdp1 PE=1 SV=1	1.14212e+07	x24mo_2	soluble-lung.xlsx	24	2	Lung	Protein	Soluble
Ctdp1	Q7TSG2	RNA polymerase II subunit A C-terminal domain phosphatase OS=Mus musculus OX=10090 GN=Ctdp1 PE=1 SV=1	1.07852e+07	x24mo_3	soluble-lung.xlsx	24	3	Lung	Protein	Soluble
Ctdp1	Q7TSG2	RNA polymerase II subunit A C-terminal domain phosphatase OS=Mus musculus OX=10090 GN=Ctdp1 PE=1 SV=1	1.09731e+07	x24mo_4	soluble-lung.xlsx	24	4	Lung	Protein	Soluble
Ctdp1	Q7TSG2	RNA polymerase II subunit A C-terminal domain phosphatase OS=Mus musculus OX=10090 GN=Ctdp1 PE=1 SV=1	1.08485e+07	x30mo_1	soluble-lung.xlsx	30	1	Lung	Protein	Soluble
Ctdp1	Q7TSG2	RNA polymerase II subunit A C-terminal domain phosphatase OS=Mus musculus OX=10090 GN=Ctdp1 PE=1 SV=1	1.06522e+07	x30mo_2	soluble-lung.xlsx	30	2	Lung	Protein	Soluble
Ctdp1	Q7TSG2	RNA polymerase II subunit A C-terminal domain phosphatase OS=Mus musculus OX=10090 GN=Ctdp1 PE=1 SV=1	1.10692e+07	x30mo_3	soluble-lung.xlsx	30	3	Lung	Protein	Soluble
Ctdp1	Q7TSG2	RNA polymerase II subunit A C-terminal domain phosphatase OS=Mus musculus OX=10090 GN=Ctdp1 PE=1 SV=1	1.13964e+07	x30mo_4	soluble-lung.xlsx	30	4	Lung	Protein	Soluble
Ctdsp1	P58466	Carboxy-terminal domain RNA polymerase II polypeptide A small phosphatase 1 OS=Mus musculus OX=10090 GN=Ctdsp1 PE=1 SV=1	2.06597e+07	x6mo_1	soluble-lung.xlsx	6	1	Lung	Protein	Soluble
Ctdsp1	P58466	Carboxy-terminal domain RNA polymerase II polypeptide A small phosphatase 1 OS=Mus musculus OX=10090 GN=Ctdsp1 PE=1 SV=1	2.01848e+07	x6mo_2	soluble-lung.xlsx	6	2	Lung	Protein	Soluble
Ctdsp1	P58466	Carboxy-terminal domain RNA polymerase II polypeptide A small phosphatase 1 OS=Mus musculus OX=10090 GN=Ctdsp1 PE=1 SV=1	1.76859e+07	x6mo_3	soluble-lung.xlsx	6	3	Lung	Protein	Soluble
Ctdsp1	P58466	Carboxy-terminal domain RNA polymerase II polypeptide A small phosphatase 1 OS=Mus musculus OX=10090 GN=Ctdsp1 PE=1 SV=1	1.94235e+07	x6mo_4	soluble-lung.xlsx	6	4	Lung	Protein	Soluble
Ctdsp1	P58466	Carboxy-terminal domain RNA polymerase II polypeptide A small phosphatase 1 OS=Mus musculus OX=10090 GN=Ctdsp1 PE=1 SV=1	1.88702e+07	x15mo_1	soluble-lung.xlsx	15	1	Lung	Protein	Soluble
Ctdsp1	P58466	Carboxy-terminal domain RNA polymerase II polypeptide A small phosphatase 1 OS=Mus musculus OX=10090 GN=Ctdsp1 PE=1 SV=1	1.86846e+07	x15mo_2	soluble-lung.xlsx	15	2	Lung	Protein	Soluble
Ctdsp1	P58466	Carboxy-terminal domain RNA polymerase II polypeptide A small phosphatase 1 OS=Mus musculus OX=10090 GN=Ctdsp1 PE=1 SV=1	1.91021e+07	x15mo_3	soluble-lung.xlsx	15	3	Lung	Protein	Soluble
Ctdsp1	P58466	Carboxy-terminal domain RNA polymerase II polypeptide A small phosphatase 1 OS=Mus musculus OX=10090 GN=Ctdsp1 PE=1 SV=1	1.88421e+07	x15mo_4	soluble-lung.xlsx	15	4	Lung	Protein	Soluble
Ctdsp1	P58466	Carboxy-terminal domain RNA polymerase II polypeptide A small phosphatase 1 OS=Mus musculus OX=10090 GN=Ctdsp1 PE=1 SV=1	1.76883e+07	x24mo_1	soluble-lung.xlsx	24	1	Lung	Protein	Soluble
Ctdsp1	P58466	Carboxy-terminal domain RNA polymerase II polypeptide A small phosphatase 1 OS=Mus musculus OX=10090 GN=Ctdsp1 PE=1 SV=1	1.76658e+07	x24mo_2	soluble-lung.xlsx	24	2	Lung	Protein	Soluble
Ctdsp1	P58466	Carboxy-terminal domain RNA polymerase II polypeptide A small phosphatase 1 OS=Mus musculus OX=10090 GN=Ctdsp1 PE=1 SV=1	1.77446e+07	x24mo_3	soluble-lung.xlsx	24	3	Lung	Protein	Soluble
Ctdsp1	P58466	Carboxy-terminal domain RNA polymerase II polypeptide A small phosphatase 1 OS=Mus musculus OX=10090 GN=Ctdsp1 PE=1 SV=1	1.76483e+07	x24mo_4	soluble-lung.xlsx	24	4	Lung	Protein	Soluble
Ctdsp1	P58466	Carboxy-terminal domain RNA polymerase II polypeptide A small phosphatase 1 OS=Mus musculus OX=10090 GN=Ctdsp1 PE=1 SV=1	1.77223e+07	x30mo_1	soluble-lung.xlsx	30	1	Lung	Protein	Soluble
Ctdsp1	P58466	Carboxy-terminal domain RNA polymerase II polypeptide A small phosphatase 1 OS=Mus musculus OX=10090 GN=Ctdsp1 PE=1 SV=1	1.77906e+07	x30mo_2	soluble-lung.xlsx	30	2	Lung	Protein	Soluble
Ctdsp1	P58466	Carboxy-terminal domain RNA polymerase II polypeptide A small phosphatase 1 OS=Mus musculus OX=10090 GN=Ctdsp1 PE=1 SV=1	1.69938e+07	x30mo_3	soluble-lung.xlsx	30	3	Lung	Protein	Soluble
Ctdsp1	P58466	Carboxy-terminal domain RNA polymerase II polypeptide A small phosphatase 1 OS=Mus musculus OX=10090 GN=Ctdsp1 PE=1 SV=1	1.58046e+07	x30mo_4	soluble-lung.xlsx	30	4	Lung	Protein	Soluble
Ctif	E9Q1U6|Q6PEE2|Q6PEE2-2	CBP80/20-dependent translation initiation factor OS=Mus musculus OX=10090 GN=Ctif PE=1 SV=1|CBP80/20-dependent translation initiation factor OS=Mus musculus OX=10090 GN=Ctif PE=1 SV=2|Isoform 2 of CBP80/20-dependent translation initiation factor OS=Mus musculus OX=10090 GN=Ctif	9.39748e+06	x6mo_1	soluble-lung.xlsx	6	1	Lung	Protein	Soluble
Ctif	E9Q1U6|Q6PEE2|Q6PEE2-2	CBP80/20-dependent translation initiation factor OS=Mus musculus OX=10090 GN=Ctif PE=1 SV=1|CBP80/20-dependent translation initiation factor OS=Mus musculus OX=10090 GN=Ctif PE=1 SV=2|Isoform 2 of CBP80/20-dependent translation initiation factor OS=Mus musculus OX=10090 GN=Ctif	9.54064e+06	x6mo_2	soluble-lung.xlsx	6	2	Lung	Protein	Soluble
Ctif	E9Q1U6|Q6PEE2|Q6PEE2-2	CBP80/20-dependent translation initiation factor OS=Mus musculus OX=10090 GN=Ctif PE=1 SV=1|CBP80/20-dependent translation initiation factor OS=Mus musculus OX=10090 GN=Ctif PE=1 SV=2|Isoform 2 of CBP80/20-dependent translation initiation factor OS=Mus musculus OX=10090 GN=Ctif	9.43737e+06	x6mo_3	soluble-lung.xlsx	6	3	Lung	Protein	Soluble
Ctif	E9Q1U6|Q6PEE2|Q6PEE2-2	CBP80/20-dependent translation initiation factor OS=Mus musculus OX=10090 GN=Ctif PE=1 SV=1|CBP80/20-dependent translation initiation factor OS=Mus musculus OX=10090 GN=Ctif PE=1 SV=2|Isoform 2 of CBP80/20-dependent translation initiation factor OS=Mus musculus OX=10090 GN=Ctif	9.57423e+06	x6mo_4	soluble-lung.xlsx	6	4	Lung	Protein	Soluble
Ctif	E9Q1U6|Q6PEE2|Q6PEE2-2	CBP80/20-dependent translation initiation factor OS=Mus musculus OX=10090 GN=Ctif PE=1 SV=1|CBP80/20-dependent translation initiation factor OS=Mus musculus OX=10090 GN=Ctif PE=1 SV=2|Isoform 2 of CBP80/20-dependent translation initiation factor OS=Mus musculus OX=10090 GN=Ctif	8.98192e+06	x15mo_1	soluble-lung.xlsx	15	1	Lung	Protein	Soluble
Ctif	E9Q1U6|Q6PEE2|Q6PEE2-2	CBP80/20-dependent translation initiation factor OS=Mus musculus OX=10090 GN=Ctif PE=1 SV=1|CBP80/20-dependent translation initiation factor OS=Mus musculus OX=10090 GN=Ctif PE=1 SV=2|Isoform 2 of CBP80/20-dependent translation initiation factor OS=Mus musculus OX=10090 GN=Ctif	8.85135e+06	x15mo_2	soluble-lung.xlsx	15	2	Lung	Protein	Soluble
Ctif	E9Q1U6|Q6PEE2|Q6PEE2-2	CBP80/20-dependent translation initiation factor OS=Mus musculus OX=10090 GN=Ctif PE=1 SV=1|CBP80/20-dependent translation initiation factor OS=Mus musculus OX=10090 GN=Ctif PE=1 SV=2|Isoform 2 of CBP80/20-dependent translation initiation factor OS=Mus musculus OX=10090 GN=Ctif	9.84471e+06	x15mo_3	soluble-lung.xlsx	15	3	Lung	Protein	Soluble
Ctif	E9Q1U6|Q6PEE2|Q6PEE2-2	CBP80/20-dependent translation initiation factor OS=Mus musculus OX=10090 GN=Ctif PE=1 SV=1|CBP80/20-dependent translation initiation factor OS=Mus musculus OX=10090 GN=Ctif PE=1 SV=2|Isoform 2 of CBP80/20-dependent translation initiation factor OS=Mus musculus OX=10090 GN=Ctif	8.4326e+06	x15mo_4	soluble-lung.xlsx	15	4	Lung	Protein	Soluble
Ctif	E9Q1U6|Q6PEE2|Q6PEE2-2	CBP80/20-dependent translation initiation factor OS=Mus musculus OX=10090 GN=Ctif PE=1 SV=1|CBP80/20-dependent translation initiation factor OS=Mus musculus OX=10090 GN=Ctif PE=1 SV=2|Isoform 2 of CBP80/20-dependent translation initiation factor OS=Mus musculus OX=10090 GN=Ctif	8.45351e+06	x24mo_1	soluble-lung.xlsx	24	1	Lung	Protein	Soluble
Ctif	E9Q1U6|Q6PEE2|Q6PEE2-2	CBP80/20-dependent translation initiation factor OS=Mus musculus OX=10090 GN=Ctif PE=1 SV=1|CBP80/20-dependent translation initiation factor OS=Mus musculus OX=10090 GN=Ctif PE=1 SV=2|Isoform 2 of CBP80/20-dependent translation initiation factor OS=Mus musculus OX=10090 GN=Ctif	8.30319e+06	x24mo_2	soluble-lung.xlsx	24	2	Lung	Protein	Soluble
Ctif	E9Q1U6|Q6PEE2|Q6PEE2-2	CBP80/20-dependent translation initiation factor OS=Mus musculus OX=10090 GN=Ctif PE=1 SV=1|CBP80/20-dependent translation initiation factor OS=Mus musculus OX=10090 GN=Ctif PE=1 SV=2|Isoform 2 of CBP80/20-dependent translation initiation factor OS=Mus musculus OX=10090 GN=Ctif	7.83533e+06	x24mo_3	soluble-lung.xlsx	24	3	Lung	Protein	Soluble
Ctif	E9Q1U6|Q6PEE2|Q6PEE2-2	CBP80/20-dependent translation initiation factor OS=Mus musculus OX=10090 GN=Ctif PE=1 SV=1|CBP80/20-dependent translation initiation factor OS=Mus musculus OX=10090 GN=Ctif PE=1 SV=2|Isoform 2 of CBP80/20-dependent translation initiation factor OS=Mus musculus OX=10090 GN=Ctif	8.252e+06	x24mo_4	soluble-lung.xlsx	24	4	Lung	Protein	Soluble
Ctif	E9Q1U6|Q6PEE2|Q6PEE2-2	CBP80/20-dependent translation initiation factor OS=Mus musculus OX=10090 GN=Ctif PE=1 SV=1|CBP80/20-dependent translation initiation factor OS=Mus musculus OX=10090 GN=Ctif PE=1 SV=2|Isoform 2 of CBP80/20-dependent translation initiation factor OS=Mus musculus OX=10090 GN=Ctif	7.88748e+06	x30mo_1	soluble-lung.xlsx	30	1	Lung	Protein	Soluble
Ctif	E9Q1U6|Q6PEE2|Q6PEE2-2	CBP80/20-dependent translation initiation factor OS=Mus musculus OX=10090 GN=Ctif PE=1 SV=1|CBP80/20-dependent translation initiation factor OS=Mus musculus OX=10090 GN=Ctif PE=1 SV=2|Isoform 2 of CBP80/20-dependent translation initiation factor OS=Mus musculus OX=10090 GN=Ctif	7.89378e+06	x30mo_2	soluble-lung.xlsx	30	2	Lung	Protein	Soluble
Ctif	E9Q1U6|Q6PEE2|Q6PEE2-2	CBP80/20-dependent translation initiation factor OS=Mus musculus OX=10090 GN=Ctif PE=1 SV=1|CBP80/20-dependent translation initiation factor OS=Mus musculus OX=10090 GN=Ctif PE=1 SV=2|Isoform 2 of CBP80/20-dependent translation initiation factor OS=Mus musculus OX=10090 GN=Ctif	8.44978e+06	x30mo_3	soluble-lung.xlsx	30	3	Lung	Protein	Soluble
Ctif	E9Q1U6|Q6PEE2|Q6PEE2-2	CBP80/20-dependent translation initiation factor OS=Mus musculus OX=10090 GN=Ctif PE=1 SV=1|CBP80/20-dependent translation initiation factor OS=Mus musculus OX=10090 GN=Ctif PE=1 SV=2|Isoform 2 of CBP80/20-dependent translation initiation factor OS=Mus musculus OX=10090 GN=Ctif	7.61006e+06	x30mo_4	soluble-lung.xlsx	30	4	Lung	Protein	Soluble
Ctnna1	P26231	Catenin alpha-1 OS=Mus musculus OX=10090 GN=Ctnna1 PE=1 SV=1	6.33502e+08	x6mo_1	soluble-lung.xlsx	6	1	Lung	Protein	Soluble
Ctnna1	P26231	Catenin alpha-1 OS=Mus musculus OX=10090 GN=Ctnna1 PE=1 SV=1	6.2144e+08	x6mo_2	soluble-lung.xlsx	6	2	Lung	Protein	Soluble
Ctnna1	P26231	Catenin alpha-1 OS=Mus musculus OX=10090 GN=Ctnna1 PE=1 SV=1	6.20546e+08	x6mo_3	soluble-lung.xlsx	6	3	Lung	Protein	Soluble
Ctnna1	P26231	Catenin alpha-1 OS=Mus musculus OX=10090 GN=Ctnna1 PE=1 SV=1	6.2129e+08	x6mo_4	soluble-lung.xlsx	6	4	Lung	Protein	Soluble
Ctnna1	P26231	Catenin alpha-1 OS=Mus musculus OX=10090 GN=Ctnna1 PE=1 SV=1	6.18183e+08	x15mo_1	soluble-lung.xlsx	15	1	Lung	Protein	Soluble
Ctnna1	P26231	Catenin alpha-1 OS=Mus musculus OX=10090 GN=Ctnna1 PE=1 SV=1	6.05157e+08	x15mo_2	soluble-lung.xlsx	15	2	Lung	Protein	Soluble
Ctnna1	P26231	Catenin alpha-1 OS=Mus musculus OX=10090 GN=Ctnna1 PE=1 SV=1	6.06554e+08	x15mo_3	soluble-lung.xlsx	15	3	Lung	Protein	Soluble
Ctnna1	P26231	Catenin alpha-1 OS=Mus musculus OX=10090 GN=Ctnna1 PE=1 SV=1	6.34878e+08	x15mo_4	soluble-lung.xlsx	15	4	Lung	Protein	Soluble
Ctnna1	P26231	Catenin alpha-1 OS=Mus musculus OX=10090 GN=Ctnna1 PE=1 SV=1	5.50511e+08	x24mo_1	soluble-lung.xlsx	24	1	Lung	Protein	Soluble
Ctnna1	P26231	Catenin alpha-1 OS=Mus musculus OX=10090 GN=Ctnna1 PE=1 SV=1	5.77321e+08	x24mo_2	soluble-lung.xlsx	24	2	Lung	Protein	Soluble
Ctnna1	P26231	Catenin alpha-1 OS=Mus musculus OX=10090 GN=Ctnna1 PE=1 SV=1	5.60488e+08	x24mo_3	soluble-lung.xlsx	24	3	Lung	Protein	Soluble
Ctnna1	P26231	Catenin alpha-1 OS=Mus musculus OX=10090 GN=Ctnna1 PE=1 SV=1	5.29406e+08	x24mo_4	soluble-lung.xlsx	24	4	Lung	Protein	Soluble
Ctnna1	P26231	Catenin alpha-1 OS=Mus musculus OX=10090 GN=Ctnna1 PE=1 SV=1	5.78051e+08	x30mo_1	soluble-lung.xlsx	30	1	Lung	Protein	Soluble
Ctnna1	P26231	Catenin alpha-1 OS=Mus musculus OX=10090 GN=Ctnna1 PE=1 SV=1	5.40785e+08	x30mo_2	soluble-lung.xlsx	30	2	Lung	Protein	Soluble
Ctnna1	P26231	Catenin alpha-1 OS=Mus musculus OX=10090 GN=Ctnna1 PE=1 SV=1	6.02848e+08	x30mo_3	soluble-lung.xlsx	30	3	Lung	Protein	Soluble
Ctnna1	P26231	Catenin alpha-1 OS=Mus musculus OX=10090 GN=Ctnna1 PE=1 SV=1	5.18948e+08	x30mo_4	soluble-lung.xlsx	30	4	Lung	Protein	Soluble
Ctnnb1	Q02248	Catenin beta-1 OS=Mus musculus OX=10090 GN=Ctnnb1 PE=1 SV=1	2.56633e+08	x6mo_1	soluble-lung.xlsx	6	1	Lung	Protein	Soluble
Ctnnb1	Q02248	Catenin beta-1 OS=Mus musculus OX=10090 GN=Ctnnb1 PE=1 SV=1	2.60566e+08	x6mo_2	soluble-lung.xlsx	6	2	Lung	Protein	Soluble
Ctnnb1	Q02248	Catenin beta-1 OS=Mus musculus OX=10090 GN=Ctnnb1 PE=1 SV=1	2.53521e+08	x6mo_3	soluble-lung.xlsx	6	3	Lung	Protein	Soluble
Ctnnb1	Q02248	Catenin beta-1 OS=Mus musculus OX=10090 GN=Ctnnb1 PE=1 SV=1	2.62293e+08	x6mo_4	soluble-lung.xlsx	6	4	Lung	Protein	Soluble
Ctnnb1	Q02248	Catenin beta-1 OS=Mus musculus OX=10090 GN=Ctnnb1 PE=1 SV=1	2.43639e+08	x15mo_1	soluble-lung.xlsx	15	1	Lung	Protein	Soluble
Ctnnb1	Q02248	Catenin beta-1 OS=Mus musculus OX=10090 GN=Ctnnb1 PE=1 SV=1	2.60617e+08	x15mo_2	soluble-lung.xlsx	15	2	Lung	Protein	Soluble
Ctnnb1	Q02248	Catenin beta-1 OS=Mus musculus OX=10090 GN=Ctnnb1 PE=1 SV=1	2.5218e+08	x15mo_3	soluble-lung.xlsx	15	3	Lung	Protein	Soluble
Ctnnb1	Q02248	Catenin beta-1 OS=Mus musculus OX=10090 GN=Ctnnb1 PE=1 SV=1	2.4927e+08	x15mo_4	soluble-lung.xlsx	15	4	Lung	Protein	Soluble
Ctnnb1	Q02248	Catenin beta-1 OS=Mus musculus OX=10090 GN=Ctnnb1 PE=1 SV=1	2.23286e+08	x24mo_1	soluble-lung.xlsx	24	1	Lung	Protein	Soluble
Ctnnb1	Q02248	Catenin beta-1 OS=Mus musculus OX=10090 GN=Ctnnb1 PE=1 SV=1	2.43929e+08	x24mo_2	soluble-lung.xlsx	24	2	Lung	Protein	Soluble
Ctnnb1	Q02248	Catenin beta-1 OS=Mus musculus OX=10090 GN=Ctnnb1 PE=1 SV=1	2.28948e+08	x24mo_3	soluble-lung.xlsx	24	3	Lung	Protein	Soluble
Ctnnb1	Q02248	Catenin beta-1 OS=Mus musculus OX=10090 GN=Ctnnb1 PE=1 SV=1	2.25779e+08	x24mo_4	soluble-lung.xlsx	24	4	Lung	Protein	Soluble
Ctnnb1	Q02248	Catenin beta-1 OS=Mus musculus OX=10090 GN=Ctnnb1 PE=1 SV=1	2.29393e+08	x30mo_1	soluble-lung.xlsx	30	1	Lung	Protein	Soluble
Ctnnb1	Q02248	Catenin beta-1 OS=Mus musculus OX=10090 GN=Ctnnb1 PE=1 SV=1	2.0523e+08	x30mo_2	soluble-lung.xlsx	30	2	Lung	Protein	Soluble
Ctnnb1	Q02248	Catenin beta-1 OS=Mus musculus OX=10090 GN=Ctnnb1 PE=1 SV=1	2.37477e+08	x30mo_3	soluble-lung.xlsx	30	3	Lung	Protein	Soluble
Ctnnb1	Q02248	Catenin beta-1 OS=Mus musculus OX=10090 GN=Ctnnb1 PE=1 SV=1	2.06975e+08	x30mo_4	soluble-lung.xlsx	30	4	Lung	Protein	Soluble
Ctnnbl1	Q9CWL8	Beta-catenin-like protein 1 OS=Mus musculus OX=10090 GN=Ctnnbl1 PE=1 SV=1	6.40979e+07	x6mo_1	soluble-lung.xlsx	6	1	Lung	Protein	Soluble
Ctnnbl1	Q9CWL8	Beta-catenin-like protein 1 OS=Mus musculus OX=10090 GN=Ctnnbl1 PE=1 SV=1	6.16406e+07	x6mo_2	soluble-lung.xlsx	6	2	Lung	Protein	Soluble
Ctnnbl1	Q9CWL8	Beta-catenin-like protein 1 OS=Mus musculus OX=10090 GN=Ctnnbl1 PE=1 SV=1	6.22006e+07	x6mo_3	soluble-lung.xlsx	6	3	Lung	Protein	Soluble
Ctnnbl1	Q9CWL8	Beta-catenin-like protein 1 OS=Mus musculus OX=10090 GN=Ctnnbl1 PE=1 SV=1	6.13674e+07	x6mo_4	soluble-lung.xlsx	6	4	Lung	Protein	Soluble
Ctnnbl1	Q9CWL8	Beta-catenin-like protein 1 OS=Mus musculus OX=10090 GN=Ctnnbl1 PE=1 SV=1	5.78289e+07	x15mo_1	soluble-lung.xlsx	15	1	Lung	Protein	Soluble
Ctnnbl1	Q9CWL8	Beta-catenin-like protein 1 OS=Mus musculus OX=10090 GN=Ctnnbl1 PE=1 SV=1	5.64573e+07	x15mo_2	soluble-lung.xlsx	15	2	Lung	Protein	Soluble
Ctnnbl1	Q9CWL8	Beta-catenin-like protein 1 OS=Mus musculus OX=10090 GN=Ctnnbl1 PE=1 SV=1	6.20314e+07	x15mo_3	soluble-lung.xlsx	15	3	Lung	Protein	Soluble
