## Supplementary File 3 for "HSF1-mediated Proteostasis Decline Links Aging and Sleep Disruption" (part 207 of 340)

### Sheet: Fig4A_WTL_long (continued)
feature	protein_id	description	value	sample	source_file	age	rep	tissue	modality	fraction
Ctnnbl1	Q9CWL8	Beta-catenin-like protein 1 OS=Mus musculus OX=10090 GN=Ctnnbl1 PE=1 SV=1	6.15049e+07	x15mo_4	soluble-lung.xlsx	15	4	Lung	Protein	Soluble
Ctnnbl1	Q9CWL8	Beta-catenin-like protein 1 OS=Mus musculus OX=10090 GN=Ctnnbl1 PE=1 SV=1	6.05252e+07	x24mo_1	soluble-lung.xlsx	24	1	Lung	Protein	Soluble
Ctnnbl1	Q9CWL8	Beta-catenin-like protein 1 OS=Mus musculus OX=10090 GN=Ctnnbl1 PE=1 SV=1	5.9089e+07	x24mo_2	soluble-lung.xlsx	24	2	Lung	Protein	Soluble
Ctnnbl1	Q9CWL8	Beta-catenin-like protein 1 OS=Mus musculus OX=10090 GN=Ctnnbl1 PE=1 SV=1	5.98597e+07	x24mo_3	soluble-lung.xlsx	24	3	Lung	Protein	Soluble
Ctnnbl1	Q9CWL8	Beta-catenin-like protein 1 OS=Mus musculus OX=10090 GN=Ctnnbl1 PE=1 SV=1	5.97427e+07	x24mo_4	soluble-lung.xlsx	24	4	Lung	Protein	Soluble
Ctnnbl1	Q9CWL8	Beta-catenin-like protein 1 OS=Mus musculus OX=10090 GN=Ctnnbl1 PE=1 SV=1	6.01132e+07	x30mo_1	soluble-lung.xlsx	30	1	Lung	Protein	Soluble
Ctnnbl1	Q9CWL8	Beta-catenin-like protein 1 OS=Mus musculus OX=10090 GN=Ctnnbl1 PE=1 SV=1	6.39752e+07	x30mo_2	soluble-lung.xlsx	30	2	Lung	Protein	Soluble
Ctnnbl1	Q9CWL8	Beta-catenin-like protein 1 OS=Mus musculus OX=10090 GN=Ctnnbl1 PE=1 SV=1	5.96177e+07	x30mo_3	soluble-lung.xlsx	30	3	Lung	Protein	Soluble
Ctnnbl1	Q9CWL8	Beta-catenin-like protein 1 OS=Mus musculus OX=10090 GN=Ctnnbl1 PE=1 SV=1	6.13152e+07	x30mo_4	soluble-lung.xlsx	30	4	Lung	Protein	Soluble
Ctnnd1	D3Z2H2|D3Z7H6|E9Q8Z4|E9Q8Z5|E9Q8Z6|E9Q8Z8|E9Q8Z9|E9Q901|E9Q903|E9Q904|E9Q905|E9Q906|E9Q907|E9Q986|G3X9V2|P30999|P30999-2|P30999-3	Catenin delta-1 OS=Mus musculus OX=10090 GN=Ctnnd1 PE=1 SV=1|Catenin delta-1 OS=Mus musculus OX=10090 GN=Ctnnd1 PE=1 SV=2|Isoform 2 of Catenin delta-1 OS=Mus musculus OX=10090 GN=Ctnnd1|Isoform 3 of Catenin delta-1 OS=Mus musculus OX=10090 GN=Ctnnd1	3.55457e+08	x6mo_1	soluble-lung.xlsx	6	1	Lung	Protein	Soluble
Ctnnd1	D3Z2H2|D3Z7H6|E9Q8Z4|E9Q8Z5|E9Q8Z6|E9Q8Z8|E9Q8Z9|E9Q901|E9Q903|E9Q904|E9Q905|E9Q906|E9Q907|E9Q986|G3X9V2|P30999|P30999-2|P30999-3	Catenin delta-1 OS=Mus musculus OX=10090 GN=Ctnnd1 PE=1 SV=1|Catenin delta-1 OS=Mus musculus OX=10090 GN=Ctnnd1 PE=1 SV=2|Isoform 2 of Catenin delta-1 OS=Mus musculus OX=10090 GN=Ctnnd1|Isoform 3 of Catenin delta-1 OS=Mus musculus OX=10090 GN=Ctnnd1	3.47053e+08	x6mo_2	soluble-lung.xlsx	6	2	Lung	Protein	Soluble
Ctnnd1	D3Z2H2|D3Z7H6|E9Q8Z4|E9Q8Z5|E9Q8Z6|E9Q8Z8|E9Q8Z9|E9Q901|E9Q903|E9Q904|E9Q905|E9Q906|E9Q907|E9Q986|G3X9V2|P30999|P30999-2|P30999-3	Catenin delta-1 OS=Mus musculus OX=10090 GN=Ctnnd1 PE=1 SV=1|Catenin delta-1 OS=Mus musculus OX=10090 GN=Ctnnd1 PE=1 SV=2|Isoform 2 of Catenin delta-1 OS=Mus musculus OX=10090 GN=Ctnnd1|Isoform 3 of Catenin delta-1 OS=Mus musculus OX=10090 GN=Ctnnd1	3.32395e+08	x6mo_3	soluble-lung.xlsx	6	3	Lung	Protein	Soluble
Ctnnd1	D3Z2H2|D3Z7H6|E9Q8Z4|E9Q8Z5|E9Q8Z6|E9Q8Z8|E9Q8Z9|E9Q901|E9Q903|E9Q904|E9Q905|E9Q906|E9Q907|E9Q986|G3X9V2|P30999|P30999-2|P30999-3	Catenin delta-1 OS=Mus musculus OX=10090 GN=Ctnnd1 PE=1 SV=1|Catenin delta-1 OS=Mus musculus OX=10090 GN=Ctnnd1 PE=1 SV=2|Isoform 2 of Catenin delta-1 OS=Mus musculus OX=10090 GN=Ctnnd1|Isoform 3 of Catenin delta-1 OS=Mus musculus OX=10090 GN=Ctnnd1	3.33556e+08	x6mo_4	soluble-lung.xlsx	6	4	Lung	Protein	Soluble
Ctnnd1	D3Z2H2|D3Z7H6|E9Q8Z4|E9Q8Z5|E9Q8Z6|E9Q8Z8|E9Q8Z9|E9Q901|E9Q903|E9Q904|E9Q905|E9Q906|E9Q907|E9Q986|G3X9V2|P30999|P30999-2|P30999-3	Catenin delta-1 OS=Mus musculus OX=10090 GN=Ctnnd1 PE=1 SV=1|Catenin delta-1 OS=Mus musculus OX=10090 GN=Ctnnd1 PE=1 SV=2|Isoform 2 of Catenin delta-1 OS=Mus musculus OX=10090 GN=Ctnnd1|Isoform 3 of Catenin delta-1 OS=Mus musculus OX=10090 GN=Ctnnd1	3.04862e+08	x15mo_1	soluble-lung.xlsx	15	1	Lung	Protein	Soluble
Ctnnd1	D3Z2H2|D3Z7H6|E9Q8Z4|E9Q8Z5|E9Q8Z6|E9Q8Z8|E9Q8Z9|E9Q901|E9Q903|E9Q904|E9Q905|E9Q906|E9Q907|E9Q986|G3X9V2|P30999|P30999-2|P30999-3	Catenin delta-1 OS=Mus musculus OX=10090 GN=Ctnnd1 PE=1 SV=1|Catenin delta-1 OS=Mus musculus OX=10090 GN=Ctnnd1 PE=1 SV=2|Isoform 2 of Catenin delta-1 OS=Mus musculus OX=10090 GN=Ctnnd1|Isoform 3 of Catenin delta-1 OS=Mus musculus OX=10090 GN=Ctnnd1	3.02361e+08	x15mo_2	soluble-lung.xlsx	15	2	Lung	Protein	Soluble
Ctnnd1	D3Z2H2|D3Z7H6|E9Q8Z4|E9Q8Z5|E9Q8Z6|E9Q8Z8|E9Q8Z9|E9Q901|E9Q903|E9Q904|E9Q905|E9Q906|E9Q907|E9Q986|G3X9V2|P30999|P30999-2|P30999-3	Catenin delta-1 OS=Mus musculus OX=10090 GN=Ctnnd1 PE=1 SV=1|Catenin delta-1 OS=Mus musculus OX=10090 GN=Ctnnd1 PE=1 SV=2|Isoform 2 of Catenin delta-1 OS=Mus musculus OX=10090 GN=Ctnnd1|Isoform 3 of Catenin delta-1 OS=Mus musculus OX=10090 GN=Ctnnd1	3.06266e+08	x15mo_3	soluble-lung.xlsx	15	3	Lung	Protein	Soluble
Ctnnd1	D3Z2H2|D3Z7H6|E9Q8Z4|E9Q8Z5|E9Q8Z6|E9Q8Z8|E9Q8Z9|E9Q901|E9Q903|E9Q904|E9Q905|E9Q906|E9Q907|E9Q986|G3X9V2|P30999|P30999-2|P30999-3	Catenin delta-1 OS=Mus musculus OX=10090 GN=Ctnnd1 PE=1 SV=1|Catenin delta-1 OS=Mus musculus OX=10090 GN=Ctnnd1 PE=1 SV=2|Isoform 2 of Catenin delta-1 OS=Mus musculus OX=10090 GN=Ctnnd1|Isoform 3 of Catenin delta-1 OS=Mus musculus OX=10090 GN=Ctnnd1	3.11919e+08	x15mo_4	soluble-lung.xlsx	15	4	Lung	Protein	Soluble
Ctnnd1	D3Z2H2|D3Z7H6|E9Q8Z4|E9Q8Z5|E9Q8Z6|E9Q8Z8|E9Q8Z9|E9Q901|E9Q903|E9Q904|E9Q905|E9Q906|E9Q907|E9Q986|G3X9V2|P30999|P30999-2|P30999-3	Catenin delta-1 OS=Mus musculus OX=10090 GN=Ctnnd1 PE=1 SV=1|Catenin delta-1 OS=Mus musculus OX=10090 GN=Ctnnd1 PE=1 SV=2|Isoform 2 of Catenin delta-1 OS=Mus musculus OX=10090 GN=Ctnnd1|Isoform 3 of Catenin delta-1 OS=Mus musculus OX=10090 GN=Ctnnd1	2.79005e+08	x24mo_1	soluble-lung.xlsx	24	1	Lung	Protein	Soluble
Ctnnd1	D3Z2H2|D3Z7H6|E9Q8Z4|E9Q8Z5|E9Q8Z6|E9Q8Z8|E9Q8Z9|E9Q901|E9Q903|E9Q904|E9Q905|E9Q906|E9Q907|E9Q986|G3X9V2|P30999|P30999-2|P30999-3	Catenin delta-1 OS=Mus musculus OX=10090 GN=Ctnnd1 PE=1 SV=1|Catenin delta-1 OS=Mus musculus OX=10090 GN=Ctnnd1 PE=1 SV=2|Isoform 2 of Catenin delta-1 OS=Mus musculus OX=10090 GN=Ctnnd1|Isoform 3 of Catenin delta-1 OS=Mus musculus OX=10090 GN=Ctnnd1	2.87401e+08	x24mo_2	soluble-lung.xlsx	24	2	Lung	Protein	Soluble
Ctnnd1	D3Z2H2|D3Z7H6|E9Q8Z4|E9Q8Z5|E9Q8Z6|E9Q8Z8|E9Q8Z9|E9Q901|E9Q903|E9Q904|E9Q905|E9Q906|E9Q907|E9Q986|G3X9V2|P30999|P30999-2|P30999-3	Catenin delta-1 OS=Mus musculus OX=10090 GN=Ctnnd1 PE=1 SV=1|Catenin delta-1 OS=Mus musculus OX=10090 GN=Ctnnd1 PE=1 SV=2|Isoform 2 of Catenin delta-1 OS=Mus musculus OX=10090 GN=Ctnnd1|Isoform 3 of Catenin delta-1 OS=Mus musculus OX=10090 GN=Ctnnd1	2.55538e+08	x24mo_3	soluble-lung.xlsx	24	3	Lung	Protein	Soluble
Ctnnd1	D3Z2H2|D3Z7H6|E9Q8Z4|E9Q8Z5|E9Q8Z6|E9Q8Z8|E9Q8Z9|E9Q901|E9Q903|E9Q904|E9Q905|E9Q906|E9Q907|E9Q986|G3X9V2|P30999|P30999-2|P30999-3	Catenin delta-1 OS=Mus musculus OX=10090 GN=Ctnnd1 PE=1 SV=1|Catenin delta-1 OS=Mus musculus OX=10090 GN=Ctnnd1 PE=1 SV=2|Isoform 2 of Catenin delta-1 OS=Mus musculus OX=10090 GN=Ctnnd1|Isoform 3 of Catenin delta-1 OS=Mus musculus OX=10090 GN=Ctnnd1	2.54368e+08	x24mo_4	soluble-lung.xlsx	24	4	Lung	Protein	Soluble
Ctnnd1	D3Z2H2|D3Z7H6|E9Q8Z4|E9Q8Z5|E9Q8Z6|E9Q8Z8|E9Q8Z9|E9Q901|E9Q903|E9Q904|E9Q905|E9Q906|E9Q907|E9Q986|G3X9V2|P30999|P30999-2|P30999-3	Catenin delta-1 OS=Mus musculus OX=10090 GN=Ctnnd1 PE=1 SV=1|Catenin delta-1 OS=Mus musculus OX=10090 GN=Ctnnd1 PE=1 SV=2|Isoform 2 of Catenin delta-1 OS=Mus musculus OX=10090 GN=Ctnnd1|Isoform 3 of Catenin delta-1 OS=Mus musculus OX=10090 GN=Ctnnd1	2.82623e+08	x30mo_1	soluble-lung.xlsx	30	1	Lung	Protein	Soluble
Ctnnd1	D3Z2H2|D3Z7H6|E9Q8Z4|E9Q8Z5|E9Q8Z6|E9Q8Z8|E9Q8Z9|E9Q901|E9Q903|E9Q904|E9Q905|E9Q906|E9Q907|E9Q986|G3X9V2|P30999|P30999-2|P30999-3	Catenin delta-1 OS=Mus musculus OX=10090 GN=Ctnnd1 PE=1 SV=1|Catenin delta-1 OS=Mus musculus OX=10090 GN=Ctnnd1 PE=1 SV=2|Isoform 2 of Catenin delta-1 OS=Mus musculus OX=10090 GN=Ctnnd1|Isoform 3 of Catenin delta-1 OS=Mus musculus OX=10090 GN=Ctnnd1	2.52045e+08	x30mo_2	soluble-lung.xlsx	30	2	Lung	Protein	Soluble
Ctnnd1	D3Z2H2|D3Z7H6|E9Q8Z4|E9Q8Z5|E9Q8Z6|E9Q8Z8|E9Q8Z9|E9Q901|E9Q903|E9Q904|E9Q905|E9Q906|E9Q907|E9Q986|G3X9V2|P30999|P30999-2|P30999-3	Catenin delta-1 OS=Mus musculus OX=10090 GN=Ctnnd1 PE=1 SV=1|Catenin delta-1 OS=Mus musculus OX=10090 GN=Ctnnd1 PE=1 SV=2|Isoform 2 of Catenin delta-1 OS=Mus musculus OX=10090 GN=Ctnnd1|Isoform 3 of Catenin delta-1 OS=Mus musculus OX=10090 GN=Ctnnd1	2.73262e+08	x30mo_3	soluble-lung.xlsx	30	3	Lung	Protein	Soluble
Ctnnd1	D3Z2H2|D3Z7H6|E9Q8Z4|E9Q8Z5|E9Q8Z6|E9Q8Z8|E9Q8Z9|E9Q901|E9Q903|E9Q904|E9Q905|E9Q906|E9Q907|E9Q986|G3X9V2|P30999|P30999-2|P30999-3	Catenin delta-1 OS=Mus musculus OX=10090 GN=Ctnnd1 PE=1 SV=1|Catenin delta-1 OS=Mus musculus OX=10090 GN=Ctnnd1 PE=1 SV=2|Isoform 2 of Catenin delta-1 OS=Mus musculus OX=10090 GN=Ctnnd1|Isoform 3 of Catenin delta-1 OS=Mus musculus OX=10090 GN=Ctnnd1	2.40572e+08	x30mo_4	soluble-lung.xlsx	30	4	Lung	Protein	Soluble
Ctps1	P70698	CTP synthase 1 OS=Mus musculus OX=10090 GN=Ctps1 PE=1 SV=2	7.3513e+07	x6mo_1	soluble-lung.xlsx	6	1	Lung	Protein	Soluble
Ctps1	P70698	CTP synthase 1 OS=Mus musculus OX=10090 GN=Ctps1 PE=1 SV=2	7.55321e+07	x6mo_2	soluble-lung.xlsx	6	2	Lung	Protein	Soluble
Ctps1	P70698	CTP synthase 1 OS=Mus musculus OX=10090 GN=Ctps1 PE=1 SV=2	7.62435e+07	x6mo_3	soluble-lung.xlsx	6	3	Lung	Protein	Soluble
Ctps1	P70698	CTP synthase 1 OS=Mus musculus OX=10090 GN=Ctps1 PE=1 SV=2	7.7832e+07	x6mo_4	soluble-lung.xlsx	6	4	Lung	Protein	Soluble
Ctps1	P70698	CTP synthase 1 OS=Mus musculus OX=10090 GN=Ctps1 PE=1 SV=2	8.32801e+07	x15mo_1	soluble-lung.xlsx	15	1	Lung	Protein	Soluble
Ctps1	P70698	CTP synthase 1 OS=Mus musculus OX=10090 GN=Ctps1 PE=1 SV=2	7.99389e+07	x15mo_2	soluble-lung.xlsx	15	2	Lung	Protein	Soluble
Ctps1	P70698	CTP synthase 1 OS=Mus musculus OX=10090 GN=Ctps1 PE=1 SV=2	8.41236e+07	x15mo_3	soluble-lung.xlsx	15	3	Lung	Protein	Soluble
Ctps1	P70698	CTP synthase 1 OS=Mus musculus OX=10090 GN=Ctps1 PE=1 SV=2	7.83056e+07	x15mo_4	soluble-lung.xlsx	15	4	Lung	Protein	Soluble
Ctps1	P70698	CTP synthase 1 OS=Mus musculus OX=10090 GN=Ctps1 PE=1 SV=2	9.24691e+07	x24mo_1	soluble-lung.xlsx	24	1	Lung	Protein	Soluble
Ctps1	P70698	CTP synthase 1 OS=Mus musculus OX=10090 GN=Ctps1 PE=1 SV=2	8.62704e+07	x24mo_2	soluble-lung.xlsx	24	2	Lung	Protein	Soluble
Ctps1	P70698	CTP synthase 1 OS=Mus musculus OX=10090 GN=Ctps1 PE=1 SV=2	8.81656e+07	x24mo_3	soluble-lung.xlsx	24	3	Lung	Protein	Soluble
Ctps1	P70698	CTP synthase 1 OS=Mus musculus OX=10090 GN=Ctps1 PE=1 SV=2	9.16487e+07	x24mo_4	soluble-lung.xlsx	24	4	Lung	Protein	Soluble
Ctps1	P70698	CTP synthase 1 OS=Mus musculus OX=10090 GN=Ctps1 PE=1 SV=2	8.72981e+07	x30mo_1	soluble-lung.xlsx	30	1	Lung	Protein	Soluble
Ctps1	P70698	CTP synthase 1 OS=Mus musculus OX=10090 GN=Ctps1 PE=1 SV=2	8.55591e+07	x30mo_2	soluble-lung.xlsx	30	2	Lung	Protein	Soluble
Ctps1	P70698	CTP synthase 1 OS=Mus musculus OX=10090 GN=Ctps1 PE=1 SV=2	8.94771e+07	x30mo_3	soluble-lung.xlsx	30	3	Lung	Protein	Soluble
Ctps1	P70698	CTP synthase 1 OS=Mus musculus OX=10090 GN=Ctps1 PE=1 SV=2	9.15826e+07	x30mo_4	soluble-lung.xlsx	30	4	Lung	Protein	Soluble
Ctps2	P70303|P70303-2|P70303-3	CTP synthase 2 OS=Mus musculus OX=10090 GN=Ctps2 PE=1 SV=1|Isoform 2 of CTP synthase 2 OS=Mus musculus OX=10090 GN=Ctps2|Isoform 3 of CTP synthase 2 OS=Mus musculus OX=10090 GN=Ctps2	4.80172e+07	x6mo_1	soluble-lung.xlsx	6	1	Lung	Protein	Soluble
Ctps2	P70303|P70303-2|P70303-3	CTP synthase 2 OS=Mus musculus OX=10090 GN=Ctps2 PE=1 SV=1|Isoform 2 of CTP synthase 2 OS=Mus musculus OX=10090 GN=Ctps2|Isoform 3 of CTP synthase 2 OS=Mus musculus OX=10090 GN=Ctps2	4.86029e+07	x6mo_2	soluble-lung.xlsx	6	2	Lung	Protein	Soluble
Ctps2	P70303|P70303-2|P70303-3	CTP synthase 2 OS=Mus musculus OX=10090 GN=Ctps2 PE=1 SV=1|Isoform 2 of CTP synthase 2 OS=Mus musculus OX=10090 GN=Ctps2|Isoform 3 of CTP synthase 2 OS=Mus musculus OX=10090 GN=Ctps2	4.8634e+07	x6mo_3	soluble-lung.xlsx	6	3	Lung	Protein	Soluble
Ctps2	P70303|P70303-2|P70303-3	CTP synthase 2 OS=Mus musculus OX=10090 GN=Ctps2 PE=1 SV=1|Isoform 2 of CTP synthase 2 OS=Mus musculus OX=10090 GN=Ctps2|Isoform 3 of CTP synthase 2 OS=Mus musculus OX=10090 GN=Ctps2	4.78348e+07	x6mo_4	soluble-lung.xlsx	6	4	Lung	Protein	Soluble
Ctps2	P70303|P70303-2|P70303-3	CTP synthase 2 OS=Mus musculus OX=10090 GN=Ctps2 PE=1 SV=1|Isoform 2 of CTP synthase 2 OS=Mus musculus OX=10090 GN=Ctps2|Isoform 3 of CTP synthase 2 OS=Mus musculus OX=10090 GN=Ctps2	4.9569e+07	x15mo_1	soluble-lung.xlsx	15	1	Lung	Protein	Soluble
Ctps2	P70303|P70303-2|P70303-3	CTP synthase 2 OS=Mus musculus OX=10090 GN=Ctps2 PE=1 SV=1|Isoform 2 of CTP synthase 2 OS=Mus musculus OX=10090 GN=Ctps2|Isoform 3 of CTP synthase 2 OS=Mus musculus OX=10090 GN=Ctps2	4.70562e+07	x15mo_2	soluble-lung.xlsx	15	2	Lung	Protein	Soluble
Ctps2	P70303|P70303-2|P70303-3	CTP synthase 2 OS=Mus musculus OX=10090 GN=Ctps2 PE=1 SV=1|Isoform 2 of CTP synthase 2 OS=Mus musculus OX=10090 GN=Ctps2|Isoform 3 of CTP synthase 2 OS=Mus musculus OX=10090 GN=Ctps2	4.97095e+07	x15mo_3	soluble-lung.xlsx	15	3	Lung	Protein	Soluble
Ctps2	P70303|P70303-2|P70303-3	CTP synthase 2 OS=Mus musculus OX=10090 GN=Ctps2 PE=1 SV=1|Isoform 2 of CTP synthase 2 OS=Mus musculus OX=10090 GN=Ctps2|Isoform 3 of CTP synthase 2 OS=Mus musculus OX=10090 GN=Ctps2	4.71635e+07	x15mo_4	soluble-lung.xlsx	15	4	Lung	Protein	Soluble
Ctps2	P70303|P70303-2|P70303-3	CTP synthase 2 OS=Mus musculus OX=10090 GN=Ctps2 PE=1 SV=1|Isoform 2 of CTP synthase 2 OS=Mus musculus OX=10090 GN=Ctps2|Isoform 3 of CTP synthase 2 OS=Mus musculus OX=10090 GN=Ctps2	5.39475e+07	x24mo_1	soluble-lung.xlsx	24	1	Lung	Protein	Soluble
Ctps2	P70303|P70303-2|P70303-3	CTP synthase 2 OS=Mus musculus OX=10090 GN=Ctps2 PE=1 SV=1|Isoform 2 of CTP synthase 2 OS=Mus musculus OX=10090 GN=Ctps2|Isoform 3 of CTP synthase 2 OS=Mus musculus OX=10090 GN=Ctps2	5.13074e+07	x24mo_2	soluble-lung.xlsx	24	2	Lung	Protein	Soluble
Ctps2	P70303|P70303-2|P70303-3	CTP synthase 2 OS=Mus musculus OX=10090 GN=Ctps2 PE=1 SV=1|Isoform 2 of CTP synthase 2 OS=Mus musculus OX=10090 GN=Ctps2|Isoform 3 of CTP synthase 2 OS=Mus musculus OX=10090 GN=Ctps2	5.41694e+07	x24mo_3	soluble-lung.xlsx	24	3	Lung	Protein	Soluble
Ctps2	P70303|P70303-2|P70303-3	CTP synthase 2 OS=Mus musculus OX=10090 GN=Ctps2 PE=1 SV=1|Isoform 2 of CTP synthase 2 OS=Mus musculus OX=10090 GN=Ctps2|Isoform 3 of CTP synthase 2 OS=Mus musculus OX=10090 GN=Ctps2	5.36741e+07	x24mo_4	soluble-lung.xlsx	24	4	Lung	Protein	Soluble
Ctps2	P70303|P70303-2|P70303-3	CTP synthase 2 OS=Mus musculus OX=10090 GN=Ctps2 PE=1 SV=1|Isoform 2 of CTP synthase 2 OS=Mus musculus OX=10090 GN=Ctps2|Isoform 3 of CTP synthase 2 OS=Mus musculus OX=10090 GN=Ctps2	4.98638e+07	x30mo_1	soluble-lung.xlsx	30	1	Lung	Protein	Soluble
Ctps2	P70303|P70303-2|P70303-3	CTP synthase 2 OS=Mus musculus OX=10090 GN=Ctps2 PE=1 SV=1|Isoform 2 of CTP synthase 2 OS=Mus musculus OX=10090 GN=Ctps2|Isoform 3 of CTP synthase 2 OS=Mus musculus OX=10090 GN=Ctps2	4.81174e+07	x30mo_2	soluble-lung.xlsx	30	2	Lung	Protein	Soluble
Ctps2	P70303|P70303-2|P70303-3	CTP synthase 2 OS=Mus musculus OX=10090 GN=Ctps2 PE=1 SV=1|Isoform 2 of CTP synthase 2 OS=Mus musculus OX=10090 GN=Ctps2|Isoform 3 of CTP synthase 2 OS=Mus musculus OX=10090 GN=Ctps2	5.07994e+07	x30mo_3	soluble-lung.xlsx	30	3	Lung	Protein	Soluble
Ctps2	P70303|P70303-2|P70303-3	CTP synthase 2 OS=Mus musculus OX=10090 GN=Ctps2 PE=1 SV=1|Isoform 2 of CTP synthase 2 OS=Mus musculus OX=10090 GN=Ctps2|Isoform 3 of CTP synthase 2 OS=Mus musculus OX=10090 GN=Ctps2	5.17526e+07	x30mo_4	soluble-lung.xlsx	30	4	Lung	Protein	Soluble
Ctr9	Q62018|Q62018-3	Isoform 3 of RNA polymerase-associated protein CTR9 homolog OS=Mus musculus OX=10090 GN=Ctr9|RNA polymerase-associated protein CTR9 homolog OS=Mus musculus OX=10090 GN=Ctr9 PE=1 SV=2	2.75221e+07	x6mo_1	soluble-lung.xlsx	6	1	Lung	Protein	Soluble
Ctr9	Q62018|Q62018-3	Isoform 3 of RNA polymerase-associated protein CTR9 homolog OS=Mus musculus OX=10090 GN=Ctr9|RNA polymerase-associated protein CTR9 homolog OS=Mus musculus OX=10090 GN=Ctr9 PE=1 SV=2	2.8598e+07	x6mo_2	soluble-lung.xlsx	6	2	Lung	Protein	Soluble
Ctr9	Q62018|Q62018-3	Isoform 3 of RNA polymerase-associated protein CTR9 homolog OS=Mus musculus OX=10090 GN=Ctr9|RNA polymerase-associated protein CTR9 homolog OS=Mus musculus OX=10090 GN=Ctr9 PE=1 SV=2	2.78871e+07	x6mo_3	soluble-lung.xlsx	6	3	Lung	Protein	Soluble
Ctr9	Q62018|Q62018-3	Isoform 3 of RNA polymerase-associated protein CTR9 homolog OS=Mus musculus OX=10090 GN=Ctr9|RNA polymerase-associated protein CTR9 homolog OS=Mus musculus OX=10090 GN=Ctr9 PE=1 SV=2	2.86868e+07	x6mo_4	soluble-lung.xlsx	6	4	Lung	Protein	Soluble
Ctr9	Q62018|Q62018-3	Isoform 3 of RNA polymerase-associated protein CTR9 homolog OS=Mus musculus OX=10090 GN=Ctr9|RNA polymerase-associated protein CTR9 homolog OS=Mus musculus OX=10090 GN=Ctr9 PE=1 SV=2	2.93807e+07	x15mo_1	soluble-lung.xlsx	15	1	Lung	Protein	Soluble
Ctr9	Q62018|Q62018-3	Isoform 3 of RNA polymerase-associated protein CTR9 homolog OS=Mus musculus OX=10090 GN=Ctr9|RNA polymerase-associated protein CTR9 homolog OS=Mus musculus OX=10090 GN=Ctr9 PE=1 SV=2	2.82116e+07	x15mo_2	soluble-lung.xlsx	15	2	Lung	Protein	Soluble
Ctr9	Q62018|Q62018-3	Isoform 3 of RNA polymerase-associated protein CTR9 homolog OS=Mus musculus OX=10090 GN=Ctr9|RNA polymerase-associated protein CTR9 homolog OS=Mus musculus OX=10090 GN=Ctr9 PE=1 SV=2	2.79319e+07	x15mo_3	soluble-lung.xlsx	15	3	Lung	Protein	Soluble
Ctr9	Q62018|Q62018-3	Isoform 3 of RNA polymerase-associated protein CTR9 homolog OS=Mus musculus OX=10090 GN=Ctr9|RNA polymerase-associated protein CTR9 homolog OS=Mus musculus OX=10090 GN=Ctr9 PE=1 SV=2	2.77177e+07	x15mo_4	soluble-lung.xlsx	15	4	Lung	Protein	Soluble
Ctr9	Q62018|Q62018-3	Isoform 3 of RNA polymerase-associated protein CTR9 homolog OS=Mus musculus OX=10090 GN=Ctr9|RNA polymerase-associated protein CTR9 homolog OS=Mus musculus OX=10090 GN=Ctr9 PE=1 SV=2	2.74903e+07	x24mo_1	soluble-lung.xlsx	24	1	Lung	Protein	Soluble
Ctr9	Q62018|Q62018-3	Isoform 3 of RNA polymerase-associated protein CTR9 homolog OS=Mus musculus OX=10090 GN=Ctr9|RNA polymerase-associated protein CTR9 homolog OS=Mus musculus OX=10090 GN=Ctr9 PE=1 SV=2	2.67305e+07	x24mo_2	soluble-lung.xlsx	24	2	Lung	Protein	Soluble
Ctr9	Q62018|Q62018-3	Isoform 3 of RNA polymerase-associated protein CTR9 homolog OS=Mus musculus OX=10090 GN=Ctr9|RNA polymerase-associated protein CTR9 homolog OS=Mus musculus OX=10090 GN=Ctr9 PE=1 SV=2	2.87182e+07	x24mo_3	soluble-lung.xlsx	24	3	Lung	Protein	Soluble
Ctr9	Q62018|Q62018-3	Isoform 3 of RNA polymerase-associated protein CTR9 homolog OS=Mus musculus OX=10090 GN=Ctr9|RNA polymerase-associated protein CTR9 homolog OS=Mus musculus OX=10090 GN=Ctr9 PE=1 SV=2	3.33526e+07	x24mo_4	soluble-lung.xlsx	24	4	Lung	Protein	Soluble
Ctr9	Q62018|Q62018-3	Isoform 3 of RNA polymerase-associated protein CTR9 homolog OS=Mus musculus OX=10090 GN=Ctr9|RNA polymerase-associated protein CTR9 homolog OS=Mus musculus OX=10090 GN=Ctr9 PE=1 SV=2	2.94279e+07	x30mo_1	soluble-lung.xlsx	30	1	Lung	Protein	Soluble
Ctr9	Q62018|Q62018-3	Isoform 3 of RNA polymerase-associated protein CTR9 homolog OS=Mus musculus OX=10090 GN=Ctr9|RNA polymerase-associated protein CTR9 homolog OS=Mus musculus OX=10090 GN=Ctr9 PE=1 SV=2	2.76682e+07	x30mo_2	soluble-lung.xlsx	30	2	Lung	Protein	Soluble
Ctr9	Q62018|Q62018-3	Isoform 3 of RNA polymerase-associated protein CTR9 homolog OS=Mus musculus OX=10090 GN=Ctr9|RNA polymerase-associated protein CTR9 homolog OS=Mus musculus OX=10090 GN=Ctr9 PE=1 SV=2	2.61262e+07	x30mo_3	soluble-lung.xlsx	30	3	Lung	Protein	Soluble
Ctr9	Q62018|Q62018-3	Isoform 3 of RNA polymerase-associated protein CTR9 homolog OS=Mus musculus OX=10090 GN=Ctr9|RNA polymerase-associated protein CTR9 homolog OS=Mus musculus OX=10090 GN=Ctr9 PE=1 SV=2	2.86022e+07	x30mo_4	soluble-lung.xlsx	30	4	Lung	Protein	Soluble
Ctsa	G3X8T3|P16675	Carboxypeptidase OS=Mus musculus OX=10090 GN=Ctsa PE=1 SV=1|Lysosomal protective protein OS=Mus musculus OX=10090 GN=Ctsa PE=1 SV=1	7.90265e+07	x6mo_1	soluble-lung.xlsx	6	1	Lung	Protein	Soluble
Ctsa	G3X8T3|P16675	Carboxypeptidase OS=Mus musculus OX=10090 GN=Ctsa PE=1 SV=1|Lysosomal protective protein OS=Mus musculus OX=10090 GN=Ctsa PE=1 SV=1	7.75114e+07	x6mo_2	soluble-lung.xlsx	6	2	Lung	Protein	Soluble
Ctsa	G3X8T3|P16675	Carboxypeptidase OS=Mus musculus OX=10090 GN=Ctsa PE=1 SV=1|Lysosomal protective protein OS=Mus musculus OX=10090 GN=Ctsa PE=1 SV=1	7.57999e+07	x6mo_3	soluble-lung.xlsx	6	3	Lung	Protein	Soluble
Ctsa	G3X8T3|P16675	Carboxypeptidase OS=Mus musculus OX=10090 GN=Ctsa PE=1 SV=1|Lysosomal protective protein OS=Mus musculus OX=10090 GN=Ctsa PE=1 SV=1	7.44578e+07	x6mo_4	soluble-lung.xlsx	6	4	Lung	Protein	Soluble
Ctsa	G3X8T3|P16675	Carboxypeptidase OS=Mus musculus OX=10090 GN=Ctsa PE=1 SV=1|Lysosomal protective protein OS=Mus musculus OX=10090 GN=Ctsa PE=1 SV=1	8.16803e+07	x15mo_1	soluble-lung.xlsx	15	1	Lung	Protein	Soluble
Ctsa	G3X8T3|P16675	Carboxypeptidase OS=Mus musculus OX=10090 GN=Ctsa PE=1 SV=1|Lysosomal protective protein OS=Mus musculus OX=10090 GN=Ctsa PE=1 SV=1	8.67999e+07	x15mo_2	soluble-lung.xlsx	15	2	Lung	Protein	Soluble
Ctsa	G3X8T3|P16675	Carboxypeptidase OS=Mus musculus OX=10090 GN=Ctsa PE=1 SV=1|Lysosomal protective protein OS=Mus musculus OX=10090 GN=Ctsa PE=1 SV=1	8.75135e+07	x15mo_3	soluble-lung.xlsx	15	3	Lung	Protein	Soluble
Ctsa	G3X8T3|P16675	Carboxypeptidase OS=Mus musculus OX=10090 GN=Ctsa PE=1 SV=1|Lysosomal protective protein OS=Mus musculus OX=10090 GN=Ctsa PE=1 SV=1	7.66931e+07	x15mo_4	soluble-lung.xlsx	15	4	Lung	Protein	Soluble
Ctsa	G3X8T3|P16675	Carboxypeptidase OS=Mus musculus OX=10090 GN=Ctsa PE=1 SV=1|Lysosomal protective protein OS=Mus musculus OX=10090 GN=Ctsa PE=1 SV=1	9.08721e+07	x24mo_1	soluble-lung.xlsx	24	1	Lung	Protein	Soluble
Ctsa	G3X8T3|P16675	Carboxypeptidase OS=Mus musculus OX=10090 GN=Ctsa PE=1 SV=1|Lysosomal protective protein OS=Mus musculus OX=10090 GN=Ctsa PE=1 SV=1	7.95218e+07	x24mo_2	soluble-lung.xlsx	24	2	Lung	Protein	Soluble
Ctsa	G3X8T3|P16675	Carboxypeptidase OS=Mus musculus OX=10090 GN=Ctsa PE=1 SV=1|Lysosomal protective protein OS=Mus musculus OX=10090 GN=Ctsa PE=1 SV=1	8.76701e+07	x24mo_3	soluble-lung.xlsx	24	3	Lung	Protein	Soluble
Ctsa	G3X8T3|P16675	Carboxypeptidase OS=Mus musculus OX=10090 GN=Ctsa PE=1 SV=1|Lysosomal protective protein OS=Mus musculus OX=10090 GN=Ctsa PE=1 SV=1	1.11461e+08	x24mo_4	soluble-lung.xlsx	24	4	Lung	Protein	Soluble
Ctsa	G3X8T3|P16675	Carboxypeptidase OS=Mus musculus OX=10090 GN=Ctsa PE=1 SV=1|Lysosomal protective protein OS=Mus musculus OX=10090 GN=Ctsa PE=1 SV=1	1.01203e+08	x30mo_1	soluble-lung.xlsx	30	1	Lung	Protein	Soluble
Ctsa	G3X8T3|P16675	Carboxypeptidase OS=Mus musculus OX=10090 GN=Ctsa PE=1 SV=1|Lysosomal protective protein OS=Mus musculus OX=10090 GN=Ctsa PE=1 SV=1	1.00394e+08	x30mo_2	soluble-lung.xlsx	30	2	Lung	Protein	Soluble
Ctsa	G3X8T3|P16675	Carboxypeptidase OS=Mus musculus OX=10090 GN=Ctsa PE=1 SV=1|Lysosomal protective protein OS=Mus musculus OX=10090 GN=Ctsa PE=1 SV=1	9.34652e+07	x30mo_3	soluble-lung.xlsx	30	3	Lung	Protein	Soluble
Ctsa	G3X8T3|P16675	Carboxypeptidase OS=Mus musculus OX=10090 GN=Ctsa PE=1 SV=1|Lysosomal protective protein OS=Mus musculus OX=10090 GN=Ctsa PE=1 SV=1	1.12316e+08	x30mo_4	soluble-lung.xlsx	30	4	Lung	Protein	Soluble
Ctsb	P10605	Cathepsin B OS=Mus musculus OX=10090 GN=Ctsb PE=1 SV=2	3.48594e+07	x6mo_1	soluble-lung.xlsx	6	1	Lung	Protein	Soluble
Ctsb	P10605	Cathepsin B OS=Mus musculus OX=10090 GN=Ctsb PE=1 SV=2	3.97774e+07	x6mo_2	soluble-lung.xlsx	6	2	Lung	Protein	Soluble
Ctsb	P10605	Cathepsin B OS=Mus musculus OX=10090 GN=Ctsb PE=1 SV=2	3.84244e+07	x6mo_3	soluble-lung.xlsx	6	3	Lung	Protein	Soluble
Ctsb	P10605	Cathepsin B OS=Mus musculus OX=10090 GN=Ctsb PE=1 SV=2	3.95845e+07	x6mo_4	soluble-lung.xlsx	6	4	Lung	Protein	Soluble
Ctsb	P10605	Cathepsin B OS=Mus musculus OX=10090 GN=Ctsb PE=1 SV=2	3.93374e+07	x15mo_1	soluble-lung.xlsx	15	1	Lung	Protein	Soluble
Ctsb	P10605	Cathepsin B OS=Mus musculus OX=10090 GN=Ctsb PE=1 SV=2	3.9813e+07	x15mo_2	soluble-lung.xlsx	15	2	Lung	Protein	Soluble
Ctsb	P10605	Cathepsin B OS=Mus musculus OX=10090 GN=Ctsb PE=1 SV=2	4.26311e+07	x15mo_3	soluble-lung.xlsx	15	3	Lung	Protein	Soluble
Ctsb	P10605	Cathepsin B OS=Mus musculus OX=10090 GN=Ctsb PE=1 SV=2	3.96715e+07	x15mo_4	soluble-lung.xlsx	15	4	Lung	Protein	Soluble
Ctsb	P10605	Cathepsin B OS=Mus musculus OX=10090 GN=Ctsb PE=1 SV=2	4.50119e+07	x24mo_1	soluble-lung.xlsx	24	1	Lung	Protein	Soluble
Ctsb	P10605	Cathepsin B OS=Mus musculus OX=10090 GN=Ctsb PE=1 SV=2	3.90202e+07	x24mo_2	soluble-lung.xlsx	24	2	Lung	Protein	Soluble
Ctsb	P10605	Cathepsin B OS=Mus musculus OX=10090 GN=Ctsb PE=1 SV=2	4.01615e+07	x24mo_3	soluble-lung.xlsx	24	3	Lung	Protein	Soluble
Ctsb	P10605	Cathepsin B OS=Mus musculus OX=10090 GN=Ctsb PE=1 SV=2	5.50272e+07	x24mo_4	soluble-lung.xlsx	24	4	Lung	Protein	Soluble
Ctsb	P10605	Cathepsin B OS=Mus musculus OX=10090 GN=Ctsb PE=1 SV=2	4.45979e+07	x30mo_1	soluble-lung.xlsx	30	1	Lung	Protein	Soluble
Ctsb	P10605	Cathepsin B OS=Mus musculus OX=10090 GN=Ctsb PE=1 SV=2	4.88241e+07	x30mo_2	soluble-lung.xlsx	30	2	Lung	Protein	Soluble
Ctsb	P10605	Cathepsin B OS=Mus musculus OX=10090 GN=Ctsb PE=1 SV=2	4.69923e+07	x30mo_3	soluble-lung.xlsx	30	3	Lung	Protein	Soluble
Ctsb	P10605	Cathepsin B OS=Mus musculus OX=10090 GN=Ctsb PE=1 SV=2	5.65476e+07	x30mo_4	soluble-lung.xlsx	30	4	Lung	Protein	Soluble
Ctsd	F8WIR1|P18242	Cathepsin D OS=Mus musculus OX=10090 GN=Ctsd PE=1 SV=2|Cathepsin D OS=Mus musculus OX=10090 GN=Ctsd PE=1 SV=1	1.33775e+08	x6mo_1	soluble-lung.xlsx	6	1	Lung	Protein	Soluble
Ctsd	F8WIR1|P18242	Cathepsin D OS=Mus musculus OX=10090 GN=Ctsd PE=1 SV=2|Cathepsin D OS=Mus musculus OX=10090 GN=Ctsd PE=1 SV=1	1.32555e+08	x6mo_2	soluble-lung.xlsx	6	2	Lung	Protein	Soluble
Ctsd	F8WIR1|P18242	Cathepsin D OS=Mus musculus OX=10090 GN=Ctsd PE=1 SV=2|Cathepsin D OS=Mus musculus OX=10090 GN=Ctsd PE=1 SV=1	1.31718e+08	x6mo_3	soluble-lung.xlsx	6	3	Lung	Protein	Soluble
Ctsd	F8WIR1|P18242	Cathepsin D OS=Mus musculus OX=10090 GN=Ctsd PE=1 SV=2|Cathepsin D OS=Mus musculus OX=10090 GN=Ctsd PE=1 SV=1	1.31933e+08	x6mo_4	soluble-lung.xlsx	6	4	Lung	Protein	Soluble
Ctsd	F8WIR1|P18242	Cathepsin D OS=Mus musculus OX=10090 GN=Ctsd PE=1 SV=2|Cathepsin D OS=Mus musculus OX=10090 GN=Ctsd PE=1 SV=1	1.54373e+08	x15mo_1	soluble-lung.xlsx	15	1	Lung	Protein	Soluble
Ctsd	F8WIR1|P18242	Cathepsin D OS=Mus musculus OX=10090 GN=Ctsd PE=1 SV=2|Cathepsin D OS=Mus musculus OX=10090 GN=Ctsd PE=1 SV=1	1.55015e+08	x15mo_2	soluble-lung.xlsx	15	2	Lung	Protein	Soluble
Ctsd	F8WIR1|P18242	Cathepsin D OS=Mus musculus OX=10090 GN=Ctsd PE=1 SV=2|Cathepsin D OS=Mus musculus OX=10090 GN=Ctsd PE=1 SV=1	1.99858e+08	x15mo_3	soluble-lung.xlsx	15	3	Lung	Protein	Soluble
Ctsd	F8WIR1|P18242	Cathepsin D OS=Mus musculus OX=10090 GN=Ctsd PE=1 SV=2|Cathepsin D OS=Mus musculus OX=10090 GN=Ctsd PE=1 SV=1	1.45308e+08	x15mo_4	soluble-lung.xlsx	15	4	Lung	Protein	Soluble
Ctsd	F8WIR1|P18242	Cathepsin D OS=Mus musculus OX=10090 GN=Ctsd PE=1 SV=2|Cathepsin D OS=Mus musculus OX=10090 GN=Ctsd PE=1 SV=1	1.71987e+08	x24mo_1	soluble-lung.xlsx	24	1	Lung	Protein	Soluble
Ctsd	F8WIR1|P18242	Cathepsin D OS=Mus musculus OX=10090 GN=Ctsd PE=1 SV=2|Cathepsin D OS=Mus musculus OX=10090 GN=Ctsd PE=1 SV=1	1.53458e+08	x24mo_2	soluble-lung.xlsx	24	2	Lung	Protein	Soluble
Ctsd	F8WIR1|P18242	Cathepsin D OS=Mus musculus OX=10090 GN=Ctsd PE=1 SV=2|Cathepsin D OS=Mus musculus OX=10090 GN=Ctsd PE=1 SV=1	1.60701e+08	x24mo_3	soluble-lung.xlsx	24	3	Lung	Protein	Soluble
Ctsd	F8WIR1|P18242	Cathepsin D OS=Mus musculus OX=10090 GN=Ctsd PE=1 SV=2|Cathepsin D OS=Mus musculus OX=10090 GN=Ctsd PE=1 SV=1	3.01594e+08	x24mo_4	soluble-lung.xlsx	24	4	Lung	Protein	Soluble
Ctsd	F8WIR1|P18242	Cathepsin D OS=Mus musculus OX=10090 GN=Ctsd PE=1 SV=2|Cathepsin D OS=Mus musculus OX=10090 GN=Ctsd PE=1 SV=1	1.88383e+08	x30mo_1	soluble-lung.xlsx	30	1	Lung	Protein	Soluble
Ctsd	F8WIR1|P18242	Cathepsin D OS=Mus musculus OX=10090 GN=Ctsd PE=1 SV=2|Cathepsin D OS=Mus musculus OX=10090 GN=Ctsd PE=1 SV=1	2.33778e+08	x30mo_2	soluble-lung.xlsx	30	2	Lung	Protein	Soluble
Ctsd	F8WIR1|P18242	Cathepsin D OS=Mus musculus OX=10090 GN=Ctsd PE=1 SV=2|Cathepsin D OS=Mus musculus OX=10090 GN=Ctsd PE=1 SV=1	1.93546e+08	x30mo_3	soluble-lung.xlsx	30	3	Lung	Protein	Soluble
Ctsd	F8WIR1|P18242	Cathepsin D OS=Mus musculus OX=10090 GN=Ctsd PE=1 SV=2|Cathepsin D OS=Mus musculus OX=10090 GN=Ctsd PE=1 SV=1	1.97399e+08	x30mo_4	soluble-lung.xlsx	30	4	Lung	Protein	Soluble
Ctsg	P28293	Cathepsin G OS=Mus musculus OX=10090 GN=Ctsg PE=1 SV=2	2.10561e+07	x6mo_1	soluble-lung.xlsx	6	1	Lung	Protein	Soluble
Ctsg	P28293	Cathepsin G OS=Mus musculus OX=10090 GN=Ctsg PE=1 SV=2	1.78216e+07	x6mo_2	soluble-lung.xlsx	6	2	Lung	Protein	Soluble
Ctsg	P28293	Cathepsin G OS=Mus musculus OX=10090 GN=Ctsg PE=1 SV=2	1.59528e+07	x6mo_3	soluble-lung.xlsx	6	3	Lung	Protein	Soluble
Ctsg	P28293	Cathepsin G OS=Mus musculus OX=10090 GN=Ctsg PE=1 SV=2	1.81017e+07	x6mo_4	soluble-lung.xlsx	6	4	Lung	Protein	Soluble
Ctsg	P28293	Cathepsin G OS=Mus musculus OX=10090 GN=Ctsg PE=1 SV=2	4.61157e+07	x15mo_1	soluble-lung.xlsx	15	1	Lung	Protein	Soluble
Ctsg	P28293	Cathepsin G OS=Mus musculus OX=10090 GN=Ctsg PE=1 SV=2	8.5615e+07	x15mo_2	soluble-lung.xlsx	15	2	Lung	Protein	Soluble
Ctsg	P28293	Cathepsin G OS=Mus musculus OX=10090 GN=Ctsg PE=1 SV=2	2.70618e+07	x15mo_3	soluble-lung.xlsx	15	3	Lung	Protein	Soluble
Ctsg	P28293	Cathepsin G OS=Mus musculus OX=10090 GN=Ctsg PE=1 SV=2	4.08762e+07	x15mo_4	soluble-lung.xlsx	15	4	Lung	Protein	Soluble
Ctsg	P28293	Cathepsin G OS=Mus musculus OX=10090 GN=Ctsg PE=1 SV=2	2.29286e+07	x24mo_1	soluble-lung.xlsx	24	1	Lung	Protein	Soluble
Ctsg	P28293	Cathepsin G OS=Mus musculus OX=10090 GN=Ctsg PE=1 SV=2	1.59566e+07	x24mo_2	soluble-lung.xlsx	24	2	Lung	Protein	Soluble
Ctsg	P28293	Cathepsin G OS=Mus musculus OX=10090 GN=Ctsg PE=1 SV=2	2.39896e+07	x24mo_3	soluble-lung.xlsx	24	3	Lung	Protein	Soluble
Ctsg	P28293	Cathepsin G OS=Mus musculus OX=10090 GN=Ctsg PE=1 SV=2	8.5072e+07	x24mo_4	soluble-lung.xlsx	24	4	Lung	Protein	Soluble
Ctsg	P28293	Cathepsin G OS=Mus musculus OX=10090 GN=Ctsg PE=1 SV=2	3.36934e+07	x30mo_1	soluble-lung.xlsx	30	1	Lung	Protein	Soluble
Ctsg	P28293	Cathepsin G OS=Mus musculus OX=10090 GN=Ctsg PE=1 SV=2	3.01413e+07	x30mo_2	soluble-lung.xlsx	30	2	Lung	Protein	Soluble
Ctsg	P28293	Cathepsin G OS=Mus musculus OX=10090 GN=Ctsg PE=1 SV=2	2.18446e+07	x30mo_3	soluble-lung.xlsx	30	3	Lung	Protein	Soluble
Ctsg	P28293	Cathepsin G OS=Mus musculus OX=10090 GN=Ctsg PE=1 SV=2	3.10958e+07	x30mo_4	soluble-lung.xlsx	30	4	Lung	Protein	Soluble
Ctsh	P49935	Pro-cathepsin H OS=Mus musculus OX=10090 GN=Ctsh PE=1 SV=2	8.41285e+07	x6mo_1	soluble-lung.xlsx	6	1	Lung	Protein	Soluble
Ctsh	P49935	Pro-cathepsin H OS=Mus musculus OX=10090 GN=Ctsh PE=1 SV=2	8.64365e+07	x6mo_2	soluble-lung.xlsx	6	2	Lung	Protein	Soluble
Ctsh	P49935	Pro-cathepsin H OS=Mus musculus OX=10090 GN=Ctsh PE=1 SV=2	8.91733e+07	x6mo_3	soluble-lung.xlsx	6	3	Lung	Protein	Soluble
Ctsh	P49935	Pro-cathepsin H OS=Mus musculus OX=10090 GN=Ctsh PE=1 SV=2	8.38344e+07	x6mo_4	soluble-lung.xlsx	6	4	Lung	Protein	Soluble
Ctsh	P49935	Pro-cathepsin H OS=Mus musculus OX=10090 GN=Ctsh PE=1 SV=2	9.56058e+07	x15mo_1	soluble-lung.xlsx	15	1	Lung	Protein	Soluble
Ctsh	P49935	Pro-cathepsin H OS=Mus musculus OX=10090 GN=Ctsh PE=1 SV=2	9.27063e+07	x15mo_2	soluble-lung.xlsx	15	2	Lung	Protein	Soluble
Ctsh	P49935	Pro-cathepsin H OS=Mus musculus OX=10090 GN=Ctsh PE=1 SV=2	1.05003e+08	x15mo_3	soluble-lung.xlsx	15	3	Lung	Protein	Soluble
Ctsh	P49935	Pro-cathepsin H OS=Mus musculus OX=10090 GN=Ctsh PE=1 SV=2	9.55662e+07	x15mo_4	soluble-lung.xlsx	15	4	Lung	Protein	Soluble
Ctsh	P49935	Pro-cathepsin H OS=Mus musculus OX=10090 GN=Ctsh PE=1 SV=2	9.02514e+07	x24mo_1	soluble-lung.xlsx	24	1	Lung	Protein	Soluble
Ctsh	P49935	Pro-cathepsin H OS=Mus musculus OX=10090 GN=Ctsh PE=1 SV=2	8.51363e+07	x24mo_2	soluble-lung.xlsx	24	2	Lung	Protein	Soluble
Ctsh	P49935	Pro-cathepsin H OS=Mus musculus OX=10090 GN=Ctsh PE=1 SV=2	9.8686e+07	x24mo_3	soluble-lung.xlsx	24	3	Lung	Protein	Soluble
Ctsh	P49935	Pro-cathepsin H OS=Mus musculus OX=10090 GN=Ctsh PE=1 SV=2	1.11153e+08	x24mo_4	soluble-lung.xlsx	24	4	Lung	Protein	Soluble
Ctsh	P49935	Pro-cathepsin H OS=Mus musculus OX=10090 GN=Ctsh PE=1 SV=2	1.04412e+08	x30mo_1	soluble-lung.xlsx	30	1	Lung	Protein	Soluble
Ctsh	P49935	Pro-cathepsin H OS=Mus musculus OX=10090 GN=Ctsh PE=1 SV=2	1.39472e+08	x30mo_2	soluble-lung.xlsx	30	2	Lung	Protein	Soluble
Ctsh	P49935	Pro-cathepsin H OS=Mus musculus OX=10090 GN=Ctsh PE=1 SV=2	1.13872e+08	x30mo_3	soluble-lung.xlsx	30	3	Lung	Protein	Soluble
Ctsh	P49935	Pro-cathepsin H OS=Mus musculus OX=10090 GN=Ctsh PE=1 SV=2	9.27725e+07	x30mo_4	soluble-lung.xlsx	30	4	Lung	Protein	Soluble
Ctsk	P55097	Cathepsin K OS=Mus musculus OX=10090 GN=Ctsk PE=1 SV=2	1.62739e+07	x6mo_1	soluble-lung.xlsx	6	1	Lung	Protein	Soluble
Ctsk	P55097	Cathepsin K OS=Mus musculus OX=10090 GN=Ctsk PE=1 SV=2	1.74956e+07	x6mo_2	soluble-lung.xlsx	6	2	Lung	Protein	Soluble
Ctsk	P55097	Cathepsin K OS=Mus musculus OX=10090 GN=Ctsk PE=1 SV=2	1.66344e+07	x6mo_3	soluble-lung.xlsx	6	3	Lung	Protein	Soluble
Ctsk	P55097	Cathepsin K OS=Mus musculus OX=10090 GN=Ctsk PE=1 SV=2	1.82481e+07	x6mo_4	soluble-lung.xlsx	6	4	Lung	Protein	Soluble
Ctsk	P55097	Cathepsin K OS=Mus musculus OX=10090 GN=Ctsk PE=1 SV=2	1.65435e+07	x15mo_1	soluble-lung.xlsx	15	1	Lung	Protein	Soluble
Ctsk	P55097	Cathepsin K OS=Mus musculus OX=10090 GN=Ctsk PE=1 SV=2	3.11109e+07	x15mo_2	soluble-lung.xlsx	15	2	Lung	Protein	Soluble
Ctsk	P55097	Cathepsin K OS=Mus musculus OX=10090 GN=Ctsk PE=1 SV=2	2.51022e+07	x15mo_3	soluble-lung.xlsx	15	3	Lung	Protein	Soluble
Ctsk	P55097	Cathepsin K OS=Mus musculus OX=10090 GN=Ctsk PE=1 SV=2	1.50269e+07	x15mo_4	soluble-lung.xlsx	15	4	Lung	Protein	Soluble
Ctsk	P55097	Cathepsin K OS=Mus musculus OX=10090 GN=Ctsk PE=1 SV=2	2.6734e+07	x24mo_1	soluble-lung.xlsx	24	1	Lung	Protein	Soluble
Ctsk	P55097	Cathepsin K OS=Mus musculus OX=10090 GN=Ctsk PE=1 SV=2	2.00712e+07	x24mo_2	soluble-lung.xlsx	24	2	Lung	Protein	Soluble
Ctsk	P55097	Cathepsin K OS=Mus musculus OX=10090 GN=Ctsk PE=1 SV=2	2.24912e+07	x24mo_3	soluble-lung.xlsx	24	3	Lung	Protein	Soluble
Ctsk	P55097	Cathepsin K OS=Mus musculus OX=10090 GN=Ctsk PE=1 SV=2	4.51152e+07	x24mo_4	soluble-lung.xlsx	24	4	Lung	Protein	Soluble
Ctsk	P55097	Cathepsin K OS=Mus musculus OX=10090 GN=Ctsk PE=1 SV=2	1.97971e+07	x30mo_1	soluble-lung.xlsx	30	1	Lung	Protein	Soluble
Ctsk	P55097	Cathepsin K OS=Mus musculus OX=10090 GN=Ctsk PE=1 SV=2	3.86706e+07	x30mo_2	soluble-lung.xlsx	30	2	Lung	Protein	Soluble
Ctsk	P55097	Cathepsin K OS=Mus musculus OX=10090 GN=Ctsk PE=1 SV=2	2.63229e+07	x30mo_3	soluble-lung.xlsx	30	3	Lung	Protein	Soluble
Ctsk	P55097	Cathepsin K OS=Mus musculus OX=10090 GN=Ctsk PE=1 SV=2	2.95824e+07	x30mo_4	soluble-lung.xlsx	30	4	Lung	Protein	Soluble
Ctsz	Q9WUU7	Cathepsin Z OS=Mus musculus OX=10090 GN=Ctsz PE=1 SV=1	5.53925e+07	x6mo_1	soluble-lung.xlsx	6	1	Lung	Protein	Soluble
Ctsz	Q9WUU7	Cathepsin Z OS=Mus musculus OX=10090 GN=Ctsz PE=1 SV=1	5.58968e+07	x6mo_2	soluble-lung.xlsx	6	2	Lung	Protein	Soluble
Ctsz	Q9WUU7	Cathepsin Z OS=Mus musculus OX=10090 GN=Ctsz PE=1 SV=1	5.21937e+07	x6mo_3	soluble-lung.xlsx	6	3	Lung	Protein	Soluble
Ctsz	Q9WUU7	Cathepsin Z OS=Mus musculus OX=10090 GN=Ctsz PE=1 SV=1	5.39023e+07	x6mo_4	soluble-lung.xlsx	6	4	Lung	Protein	Soluble
Ctsz	Q9WUU7	Cathepsin Z OS=Mus musculus OX=10090 GN=Ctsz PE=1 SV=1	6.13273e+07	x15mo_1	soluble-lung.xlsx	15	1	Lung	Protein	Soluble
Ctsz	Q9WUU7	Cathepsin Z OS=Mus musculus OX=10090 GN=Ctsz PE=1 SV=1	6.66603e+07	x15mo_2	soluble-lung.xlsx	15	2	Lung	Protein	Soluble
Ctsz	Q9WUU7	Cathepsin Z OS=Mus musculus OX=10090 GN=Ctsz PE=1 SV=1	6.82304e+07	x15mo_3	soluble-lung.xlsx	15	3	Lung	Protein	Soluble
Ctsz	Q9WUU7	Cathepsin Z OS=Mus musculus OX=10090 GN=Ctsz PE=1 SV=1	6.00316e+07	x15mo_4	soluble-lung.xlsx	15	4	Lung	Protein	Soluble
Ctsz	Q9WUU7	Cathepsin Z OS=Mus musculus OX=10090 GN=Ctsz PE=1 SV=1	6.87449e+07	x24mo_1	soluble-lung.xlsx	24	1	Lung	Protein	Soluble
Ctsz	Q9WUU7	Cathepsin Z OS=Mus musculus OX=10090 GN=Ctsz PE=1 SV=1	5.80618e+07	x24mo_2	soluble-lung.xlsx	24	2	Lung	Protein	Soluble
Ctsz	Q9WUU7	Cathepsin Z OS=Mus musculus OX=10090 GN=Ctsz PE=1 SV=1	6.40966e+07	x24mo_3	soluble-lung.xlsx	24	3	Lung	Protein	Soluble
Ctsz	Q9WUU7	Cathepsin Z OS=Mus musculus OX=10090 GN=Ctsz PE=1 SV=1	8.39067e+07	x24mo_4	soluble-lung.xlsx	24	4	Lung	Protein	Soluble
Ctsz	Q9WUU7	Cathepsin Z OS=Mus musculus OX=10090 GN=Ctsz PE=1 SV=1	7.26455e+07	x30mo_1	soluble-lung.xlsx	30	1	Lung	Protein	Soluble
Ctsz	Q9WUU7	Cathepsin Z OS=Mus musculus OX=10090 GN=Ctsz PE=1 SV=1	7.29573e+07	x30mo_2	soluble-lung.xlsx	30	2	Lung	Protein	Soluble
Ctsz	Q9WUU7	Cathepsin Z OS=Mus musculus OX=10090 GN=Ctsz PE=1 SV=1	6.7849e+07	x30mo_3	soluble-lung.xlsx	30	3	Lung	Protein	Soluble
Ctsz	Q9WUU7	Cathepsin Z OS=Mus musculus OX=10090 GN=Ctsz PE=1 SV=1	7.74173e+07	x30mo_4	soluble-lung.xlsx	30	4	Lung	Protein	Soluble
Cttn	Q60598|Q921L6	Cttn protein OS=Mus musculus OX=10090 GN=Cttn PE=1 SV=1|Src substrate cortactin OS=Mus musculus OX=10090 GN=Cttn PE=1 SV=2	1.82965e+08	x6mo_1	soluble-lung.xlsx	6	1	Lung	Protein	Soluble
Cttn	Q60598|Q921L6	Cttn protein OS=Mus musculus OX=10090 GN=Cttn PE=1 SV=1|Src substrate cortactin OS=Mus musculus OX=10090 GN=Cttn PE=1 SV=2	1.82955e+08	x6mo_2	soluble-lung.xlsx	6	2	Lung	Protein	Soluble
Cttn	Q60598|Q921L6	Cttn protein OS=Mus musculus OX=10090 GN=Cttn PE=1 SV=1|Src substrate cortactin OS=Mus musculus OX=10090 GN=Cttn PE=1 SV=2	1.70395e+08	x6mo_3	soluble-lung.xlsx	6	3	Lung	Protein	Soluble
Cttn	Q60598|Q921L6	Cttn protein OS=Mus musculus OX=10090 GN=Cttn PE=1 SV=1|Src substrate cortactin OS=Mus musculus OX=10090 GN=Cttn PE=1 SV=2	1.66875e+08	x6mo_4	soluble-lung.xlsx	6	4	Lung	Protein	Soluble
Cttn	Q60598|Q921L6	Cttn protein OS=Mus musculus OX=10090 GN=Cttn PE=1 SV=1|Src substrate cortactin OS=Mus musculus OX=10090 GN=Cttn PE=1 SV=2	1.79042e+08	x15mo_1	soluble-lung.xlsx	15	1	Lung	Protein	Soluble
Cttn	Q60598|Q921L6	Cttn protein OS=Mus musculus OX=10090 GN=Cttn PE=1 SV=1|Src substrate cortactin OS=Mus musculus OX=10090 GN=Cttn PE=1 SV=2	1.52043e+08	x15mo_2	soluble-lung.xlsx	15	2	Lung	Protein	Soluble
Cttn	Q60598|Q921L6	Cttn protein OS=Mus musculus OX=10090 GN=Cttn PE=1 SV=1|Src substrate cortactin OS=Mus musculus OX=10090 GN=Cttn PE=1 SV=2	1.61364e+08	x15mo_3	soluble-lung.xlsx	15	3	Lung	Protein	Soluble
Cttn	Q60598|Q921L6	Cttn protein OS=Mus musculus OX=10090 GN=Cttn PE=1 SV=1|Src substrate cortactin OS=Mus musculus OX=10090 GN=Cttn PE=1 SV=2	1.52657e+08	x15mo_4	soluble-lung.xlsx	15	4	Lung	Protein	Soluble
Cttn	Q60598|Q921L6	Cttn protein OS=Mus musculus OX=10090 GN=Cttn PE=1 SV=1|Src substrate cortactin OS=Mus musculus OX=10090 GN=Cttn PE=1 SV=2	1.72178e+08	x24mo_1	soluble-lung.xlsx	24	1	Lung	Protein	Soluble
Cttn	Q60598|Q921L6	Cttn protein OS=Mus musculus OX=10090 GN=Cttn PE=1 SV=1|Src substrate cortactin OS=Mus musculus OX=10090 GN=Cttn PE=1 SV=2	1.6312e+08	x24mo_2	soluble-lung.xlsx	24	2	Lung	Protein	Soluble
Cttn	Q60598|Q921L6	Cttn protein OS=Mus musculus OX=10090 GN=Cttn PE=1 SV=1|Src substrate cortactin OS=Mus musculus OX=10090 GN=Cttn PE=1 SV=2	1.49433e+08	x24mo_3	soluble-lung.xlsx	24	3	Lung	Protein	Soluble
Cttn	Q60598|Q921L6	Cttn protein OS=Mus musculus OX=10090 GN=Cttn PE=1 SV=1|Src substrate cortactin OS=Mus musculus OX=10090 GN=Cttn PE=1 SV=2	1.42683e+08	x24mo_4	soluble-lung.xlsx	24	4	Lung	Protein	Soluble
Cttn	Q60598|Q921L6	Cttn protein OS=Mus musculus OX=10090 GN=Cttn PE=1 SV=1|Src substrate cortactin OS=Mus musculus OX=10090 GN=Cttn PE=1 SV=2	1.54314e+08	x30mo_1	soluble-lung.xlsx	30	1	Lung	Protein	Soluble
Cttn	Q60598|Q921L6	Cttn protein OS=Mus musculus OX=10090 GN=Cttn PE=1 SV=1|Src substrate cortactin OS=Mus musculus OX=10090 GN=Cttn PE=1 SV=2	1.54998e+08	x30mo_2	soluble-lung.xlsx	30	2	Lung	Protein	Soluble
Cttn	Q60598|Q921L6	Cttn protein OS=Mus musculus OX=10090 GN=Cttn PE=1 SV=1|Src substrate cortactin OS=Mus musculus OX=10090 GN=Cttn PE=1 SV=2	1.49763e+08	x30mo_3	soluble-lung.xlsx	30	3	Lung	Protein	Soluble
Cttn	Q60598|Q921L6	Cttn protein OS=Mus musculus OX=10090 GN=Cttn PE=1 SV=1|Src substrate cortactin OS=Mus musculus OX=10090 GN=Cttn PE=1 SV=2	1.55047e+08	x30mo_4	soluble-lung.xlsx	30	4	Lung	Protein	Soluble
Cttnbp2nl	Q99LJ0	CTTNBP2 N-terminal-like protein OS=Mus musculus OX=10090 GN=Cttnbp2nl PE=1 SV=1	1.09084e+08	x6mo_1	soluble-lung.xlsx	6	1	Lung	Protein	Soluble
Cttnbp2nl	Q99LJ0	CTTNBP2 N-terminal-like protein OS=Mus musculus OX=10090 GN=Cttnbp2nl PE=1 SV=1	1.03711e+08	x6mo_2	soluble-lung.xlsx	6	2	Lung	Protein	Soluble
Cttnbp2nl	Q99LJ0	CTTNBP2 N-terminal-like protein OS=Mus musculus OX=10090 GN=Cttnbp2nl PE=1 SV=1	1.05972e+08	x6mo_3	soluble-lung.xlsx	6	3	Lung	Protein	Soluble
Cttnbp2nl	Q99LJ0	CTTNBP2 N-terminal-like protein OS=Mus musculus OX=10090 GN=Cttnbp2nl PE=1 SV=1	1.09735e+08	x6mo_4	soluble-lung.xlsx	6	4	Lung	Protein	Soluble
Cttnbp2nl	Q99LJ0	CTTNBP2 N-terminal-like protein OS=Mus musculus OX=10090 GN=Cttnbp2nl PE=1 SV=1	1.01826e+08	x15mo_1	soluble-lung.xlsx	15	1	Lung	Protein	Soluble
Cttnbp2nl	Q99LJ0	CTTNBP2 N-terminal-like protein OS=Mus musculus OX=10090 GN=Cttnbp2nl PE=1 SV=1	9.87063e+07	x15mo_2	soluble-lung.xlsx	15	2	Lung	Protein	Soluble
Cttnbp2nl	Q99LJ0	CTTNBP2 N-terminal-like protein OS=Mus musculus OX=10090 GN=Cttnbp2nl PE=1 SV=1	9.99882e+07	x15mo_3	soluble-lung.xlsx	15	3	Lung	Protein	Soluble
Cttnbp2nl	Q99LJ0	CTTNBP2 N-terminal-like protein OS=Mus musculus OX=10090 GN=Cttnbp2nl PE=1 SV=1	1.04565e+08	x15mo_4	soluble-lung.xlsx	15	4	Lung	Protein	Soluble
Cttnbp2nl	Q99LJ0	CTTNBP2 N-terminal-like protein OS=Mus musculus OX=10090 GN=Cttnbp2nl PE=1 SV=1	9.48366e+07	x24mo_1	soluble-lung.xlsx	24	1	Lung	Protein	Soluble
Cttnbp2nl	Q99LJ0	CTTNBP2 N-terminal-like protein OS=Mus musculus OX=10090 GN=Cttnbp2nl PE=1 SV=1	9.59773e+07	x24mo_2	soluble-lung.xlsx	24	2	Lung	Protein	Soluble
Cttnbp2nl	Q99LJ0	CTTNBP2 N-terminal-like protein OS=Mus musculus OX=10090 GN=Cttnbp2nl PE=1 SV=1	8.98476e+07	x24mo_3	soluble-lung.xlsx	24	3	Lung	Protein	Soluble
Cttnbp2nl	Q99LJ0	CTTNBP2 N-terminal-like protein OS=Mus musculus OX=10090 GN=Cttnbp2nl PE=1 SV=1	9.20114e+07	x24mo_4	soluble-lung.xlsx	24	4	Lung	Protein	Soluble
Cttnbp2nl	Q99LJ0	CTTNBP2 N-terminal-like protein OS=Mus musculus OX=10090 GN=Cttnbp2nl PE=1 SV=1	9.52506e+07	x30mo_1	soluble-lung.xlsx	30	1	Lung	Protein	Soluble
Cttnbp2nl	Q99LJ0	CTTNBP2 N-terminal-like protein OS=Mus musculus OX=10090 GN=Cttnbp2nl PE=1 SV=1	9.48286e+07	x30mo_2	soluble-lung.xlsx	30	2	Lung	Protein	Soluble
Cttnbp2nl	Q99LJ0	CTTNBP2 N-terminal-like protein OS=Mus musculus OX=10090 GN=Cttnbp2nl PE=1 SV=1	9.42833e+07	x30mo_3	soluble-lung.xlsx	30	3	Lung	Protein	Soluble
Cttnbp2nl	Q99LJ0	CTTNBP2 N-terminal-like protein OS=Mus musculus OX=10090 GN=Cttnbp2nl PE=1 SV=1	8.87645e+07	x30mo_4	soluble-lung.xlsx	30	4	Lung	Protein	Soluble
Cul1	Q3TPM3|Q9WTX6	Cullin-1 (Fragment) OS=Mus musculus OX=10090 GN=Cul1 PE=1 SV=1|Cullin-1 OS=Mus musculus OX=10090 GN=Cul1 PE=1 SV=1	1.0794e+08	x6mo_1	soluble-lung.xlsx	6	1	Lung	Protein	Soluble
Cul1	Q3TPM3|Q9WTX6	Cullin-1 (Fragment) OS=Mus musculus OX=10090 GN=Cul1 PE=1 SV=1|Cullin-1 OS=Mus musculus OX=10090 GN=Cul1 PE=1 SV=1	1.04678e+08	x6mo_2	soluble-lung.xlsx	6	2	Lung	Protein	Soluble
Cul1	Q3TPM3|Q9WTX6	Cullin-1 (Fragment) OS=Mus musculus OX=10090 GN=Cul1 PE=1 SV=1|Cullin-1 OS=Mus musculus OX=10090 GN=Cul1 PE=1 SV=1	1.09182e+08	x6mo_3	soluble-lung.xlsx	6	3	Lung	Protein	Soluble
Cul1	Q3TPM3|Q9WTX6	Cullin-1 (Fragment) OS=Mus musculus OX=10090 GN=Cul1 PE=1 SV=1|Cullin-1 OS=Mus musculus OX=10090 GN=Cul1 PE=1 SV=1	1.09043e+08	x6mo_4	soluble-lung.xlsx	6	4	Lung	Protein	Soluble
Cul1	Q3TPM3|Q9WTX6	Cullin-1 (Fragment) OS=Mus musculus OX=10090 GN=Cul1 PE=1 SV=1|Cullin-1 OS=Mus musculus OX=10090 GN=Cul1 PE=1 SV=1	1.06174e+08	x15mo_1	soluble-lung.xlsx	15	1	Lung	Protein	Soluble
Cul1	Q3TPM3|Q9WTX6	Cullin-1 (Fragment) OS=Mus musculus OX=10090 GN=Cul1 PE=1 SV=1|Cullin-1 OS=Mus musculus OX=10090 GN=Cul1 PE=1 SV=1	1.03033e+08	x15mo_2	soluble-lung.xlsx	15	2	Lung	Protein	Soluble
Cul1	Q3TPM3|Q9WTX6	Cullin-1 (Fragment) OS=Mus musculus OX=10090 GN=Cul1 PE=1 SV=1|Cullin-1 OS=Mus musculus OX=10090 GN=Cul1 PE=1 SV=1	1.08441e+08	x15mo_3	soluble-lung.xlsx	15	3	Lung	Protein	Soluble
Cul1	Q3TPM3|Q9WTX6	Cullin-1 (Fragment) OS=Mus musculus OX=10090 GN=Cul1 PE=1 SV=1|Cullin-1 OS=Mus musculus OX=10090 GN=Cul1 PE=1 SV=1	1.10403e+08	x15mo_4	soluble-lung.xlsx	15	4	Lung	Protein	Soluble
Cul1	Q3TPM3|Q9WTX6	Cullin-1 (Fragment) OS=Mus musculus OX=10090 GN=Cul1 PE=1 SV=1|Cullin-1 OS=Mus musculus OX=10090 GN=Cul1 PE=1 SV=1	1.11096e+08	x24mo_1	soluble-lung.xlsx	24	1	Lung	Protein	Soluble
Cul1	Q3TPM3|Q9WTX6	Cullin-1 (Fragment) OS=Mus musculus OX=10090 GN=Cul1 PE=1 SV=1|Cullin-1 OS=Mus musculus OX=10090 GN=Cul1 PE=1 SV=1	1.1018e+08	x24mo_2	soluble-lung.xlsx	24	2	Lung	Protein	Soluble
Cul1	Q3TPM3|Q9WTX6	Cullin-1 (Fragment) OS=Mus musculus OX=10090 GN=Cul1 PE=1 SV=1|Cullin-1 OS=Mus musculus OX=10090 GN=Cul1 PE=1 SV=1	1.10444e+08	x24mo_3	soluble-lung.xlsx	24	3	Lung	Protein	Soluble
Cul1	Q3TPM3|Q9WTX6	Cullin-1 (Fragment) OS=Mus musculus OX=10090 GN=Cul1 PE=1 SV=1|Cullin-1 OS=Mus musculus OX=10090 GN=Cul1 PE=1 SV=1	1.15532e+08	x24mo_4	soluble-lung.xlsx	24	4	Lung	Protein	Soluble
Cul1	Q3TPM3|Q9WTX6	Cullin-1 (Fragment) OS=Mus musculus OX=10090 GN=Cul1 PE=1 SV=1|Cullin-1 OS=Mus musculus OX=10090 GN=Cul1 PE=1 SV=1	1.08305e+08	x30mo_1	soluble-lung.xlsx	30	1	Lung	Protein	Soluble
Cul1	Q3TPM3|Q9WTX6	Cullin-1 (Fragment) OS=Mus musculus OX=10090 GN=Cul1 PE=1 SV=1|Cullin-1 OS=Mus musculus OX=10090 GN=Cul1 PE=1 SV=1	1.20066e+08	x30mo_2	soluble-lung.xlsx	30	2	Lung	Protein	Soluble
Cul1	Q3TPM3|Q9WTX6	Cullin-1 (Fragment) OS=Mus musculus OX=10090 GN=Cul1 PE=1 SV=1|Cullin-1 OS=Mus musculus OX=10090 GN=Cul1 PE=1 SV=1	1.1216e+08	x30mo_3	soluble-lung.xlsx	30	3	Lung	Protein	Soluble
Cul1	Q3TPM3|Q9WTX6	Cullin-1 (Fragment) OS=Mus musculus OX=10090 GN=Cul1 PE=1 SV=1|Cullin-1 OS=Mus musculus OX=10090 GN=Cul1 PE=1 SV=1	1.17171e+08	x30mo_4	soluble-lung.xlsx	30	4	Lung	Protein	Soluble
Cul2	E0CYT5|Q9D4H8|Q9D4H8-2	Cullin-2 (Fragment) OS=Mus musculus OX=10090 GN=Cul2 PE=1 SV=1|Cullin-2 OS=Mus musculus OX=10090 GN=Cul2 PE=1 SV=2|Isoform 2 of Cullin-2 OS=Mus musculus OX=10090 GN=Cul2	4.9318e+07	x6mo_1	soluble-lung.xlsx	6	1	Lung	Protein	Soluble
Cul2	E0CYT5|Q9D4H8|Q9D4H8-2	Cullin-2 (Fragment) OS=Mus musculus OX=10090 GN=Cul2 PE=1 SV=1|Cullin-2 OS=Mus musculus OX=10090 GN=Cul2 PE=1 SV=2|Isoform 2 of Cullin-2 OS=Mus musculus OX=10090 GN=Cul2	4.90713e+07	x6mo_2	soluble-lung.xlsx	6	2	Lung	Protein	Soluble
Cul2	E0CYT5|Q9D4H8|Q9D4H8-2	Cullin-2 (Fragment) OS=Mus musculus OX=10090 GN=Cul2 PE=1 SV=1|Cullin-2 OS=Mus musculus OX=10090 GN=Cul2 PE=1 SV=2|Isoform 2 of Cullin-2 OS=Mus musculus OX=10090 GN=Cul2	5.1468e+07	x6mo_3	soluble-lung.xlsx	6	3	Lung	Protein	Soluble
Cul2	E0CYT5|Q9D4H8|Q9D4H8-2	Cullin-2 (Fragment) OS=Mus musculus OX=10090 GN=Cul2 PE=1 SV=1|Cullin-2 OS=Mus musculus OX=10090 GN=Cul2 PE=1 SV=2|Isoform 2 of Cullin-2 OS=Mus musculus OX=10090 GN=Cul2	5.09121e+07	x6mo_4	soluble-lung.xlsx	6	4	Lung	Protein	Soluble
Cul2	E0CYT5|Q9D4H8|Q9D4H8-2	Cullin-2 (Fragment) OS=Mus musculus OX=10090 GN=Cul2 PE=1 SV=1|Cullin-2 OS=Mus musculus OX=10090 GN=Cul2 PE=1 SV=2|Isoform 2 of Cullin-2 OS=Mus musculus OX=10090 GN=Cul2	5.17302e+07	x15mo_1	soluble-lung.xlsx	15	1	Lung	Protein	Soluble
Cul2	E0CYT5|Q9D4H8|Q9D4H8-2	Cullin-2 (Fragment) OS=Mus musculus OX=10090 GN=Cul2 PE=1 SV=1|Cullin-2 OS=Mus musculus OX=10090 GN=Cul2 PE=1 SV=2|Isoform 2 of Cullin-2 OS=Mus musculus OX=10090 GN=Cul2	4.9714e+07	x15mo_2	soluble-lung.xlsx	15	2	Lung	Protein	Soluble
Cul2	E0CYT5|Q9D4H8|Q9D4H8-2	Cullin-2 (Fragment) OS=Mus musculus OX=10090 GN=Cul2 PE=1 SV=1|Cullin-2 OS=Mus musculus OX=10090 GN=Cul2 PE=1 SV=2|Isoform 2 of Cullin-2 OS=Mus musculus OX=10090 GN=Cul2	4.94108e+07	x15mo_3	soluble-lung.xlsx	15	3	Lung	Protein	Soluble
Cul2	E0CYT5|Q9D4H8|Q9D4H8-2	Cullin-2 (Fragment) OS=Mus musculus OX=10090 GN=Cul2 PE=1 SV=1|Cullin-2 OS=Mus musculus OX=10090 GN=Cul2 PE=1 SV=2|Isoform 2 of Cullin-2 OS=Mus musculus OX=10090 GN=Cul2	5.05456e+07	x15mo_4	soluble-lung.xlsx	15	4	Lung	Protein	Soluble
Cul2	E0CYT5|Q9D4H8|Q9D4H8-2	Cullin-2 (Fragment) OS=Mus musculus OX=10090 GN=Cul2 PE=1 SV=1|Cullin-2 OS=Mus musculus OX=10090 GN=Cul2 PE=1 SV=2|Isoform 2 of Cullin-2 OS=Mus musculus OX=10090 GN=Cul2	5.37035e+07	x24mo_1	soluble-lung.xlsx	24	1	Lung	Protein	Soluble
Cul2	E0CYT5|Q9D4H8|Q9D4H8-2	Cullin-2 (Fragment) OS=Mus musculus OX=10090 GN=Cul2 PE=1 SV=1|Cullin-2 OS=Mus musculus OX=10090 GN=Cul2 PE=1 SV=2|Isoform 2 of Cullin-2 OS=Mus musculus OX=10090 GN=Cul2	5.45318e+07	x24mo_2	soluble-lung.xlsx	24	2	Lung	Protein	Soluble
Cul2	E0CYT5|Q9D4H8|Q9D4H8-2	Cullin-2 (Fragment) OS=Mus musculus OX=10090 GN=Cul2 PE=1 SV=1|Cullin-2 OS=Mus musculus OX=10090 GN=Cul2 PE=1 SV=2|Isoform 2 of Cullin-2 OS=Mus musculus OX=10090 GN=Cul2	5.40156e+07	x24mo_3	soluble-lung.xlsx	24	3	Lung	Protein	Soluble
Cul2	E0CYT5|Q9D4H8|Q9D4H8-2	Cullin-2 (Fragment) OS=Mus musculus OX=10090 GN=Cul2 PE=1 SV=1|Cullin-2 OS=Mus musculus OX=10090 GN=Cul2 PE=1 SV=2|Isoform 2 of Cullin-2 OS=Mus musculus OX=10090 GN=Cul2	5.56086e+07	x24mo_4	soluble-lung.xlsx	24	4	Lung	Protein	Soluble
Cul2	E0CYT5|Q9D4H8|Q9D4H8-2	Cullin-2 (Fragment) OS=Mus musculus OX=10090 GN=Cul2 PE=1 SV=1|Cullin-2 OS=Mus musculus OX=10090 GN=Cul2 PE=1 SV=2|Isoform 2 of Cullin-2 OS=Mus musculus OX=10090 GN=Cul2	5.23132e+07	x30mo_1	soluble-lung.xlsx	30	1	Lung	Protein	Soluble
Cul2	E0CYT5|Q9D4H8|Q9D4H8-2	Cullin-2 (Fragment) OS=Mus musculus OX=10090 GN=Cul2 PE=1 SV=1|Cullin-2 OS=Mus musculus OX=10090 GN=Cul2 PE=1 SV=2|Isoform 2 of Cullin-2 OS=Mus musculus OX=10090 GN=Cul2	5.53954e+07	x30mo_2	soluble-lung.xlsx	30	2	Lung	Protein	Soluble
Cul2	E0CYT5|Q9D4H8|Q9D4H8-2	Cullin-2 (Fragment) OS=Mus musculus OX=10090 GN=Cul2 PE=1 SV=1|Cullin-2 OS=Mus musculus OX=10090 GN=Cul2 PE=1 SV=2|Isoform 2 of Cullin-2 OS=Mus musculus OX=10090 GN=Cul2	5.07022e+07	x30mo_3	soluble-lung.xlsx	30	3	Lung	Protein	Soluble
Cul2	E0CYT5|Q9D4H8|Q9D4H8-2	Cullin-2 (Fragment) OS=Mus musculus OX=10090 GN=Cul2 PE=1 SV=1|Cullin-2 OS=Mus musculus OX=10090 GN=Cul2 PE=1 SV=2|Isoform 2 of Cullin-2 OS=Mus musculus OX=10090 GN=Cul2	5.63796e+07	x30mo_4	soluble-lung.xlsx	30	4	Lung	Protein	Soluble
Cul3	E9Q4T8|Q9JLV5	Cullin-3 OS=Mus musculus OX=10090 GN=Cul3 PE=1 SV=1	1.72655e+08	x6mo_1	soluble-lung.xlsx	6	1	Lung	Protein	Soluble
Cul3	E9Q4T8|Q9JLV5	Cullin-3 OS=Mus musculus OX=10090 GN=Cul3 PE=1 SV=1	1.74147e+08	x6mo_2	soluble-lung.xlsx	6	2	Lung	Protein	Soluble
Cul3	E9Q4T8|Q9JLV5	Cullin-3 OS=Mus musculus OX=10090 GN=Cul3 PE=1 SV=1	1.75146e+08	x6mo_3	soluble-lung.xlsx	6	3	Lung	Protein	Soluble
Cul3	E9Q4T8|Q9JLV5	Cullin-3 OS=Mus musculus OX=10090 GN=Cul3 PE=1 SV=1	1.73518e+08	x6mo_4	soluble-lung.xlsx	6	4	Lung	Protein	Soluble
Cul3	E9Q4T8|Q9JLV5	Cullin-3 OS=Mus musculus OX=10090 GN=Cul3 PE=1 SV=1	1.70087e+08	x15mo_1	soluble-lung.xlsx	15	1	Lung	Protein	Soluble
Cul3	E9Q4T8|Q9JLV5	Cullin-3 OS=Mus musculus OX=10090 GN=Cul3 PE=1 SV=1	1.76374e+08	x15mo_2	soluble-lung.xlsx	15	2	Lung	Protein	Soluble
Cul3	E9Q4T8|Q9JLV5	Cullin-3 OS=Mus musculus OX=10090 GN=Cul3 PE=1 SV=1	1.73274e+08	x15mo_3	soluble-lung.xlsx	15	3	Lung	Protein	Soluble
Cul3	E9Q4T8|Q9JLV5	Cullin-3 OS=Mus musculus OX=10090 GN=Cul3 PE=1 SV=1	1.74362e+08	x15mo_4	soluble-lung.xlsx	15	4	Lung	Protein	Soluble
Cul3	E9Q4T8|Q9JLV5	Cullin-3 OS=Mus musculus OX=10090 GN=Cul3 PE=1 SV=1	1.73613e+08	x24mo_1	soluble-lung.xlsx	24	1	Lung	Protein	Soluble
Cul3	E9Q4T8|Q9JLV5	Cullin-3 OS=Mus musculus OX=10090 GN=Cul3 PE=1 SV=1	1.77442e+08	x24mo_2	soluble-lung.xlsx	24	2	Lung	Protein	Soluble
Cul3	E9Q4T8|Q9JLV5	Cullin-3 OS=Mus musculus OX=10090 GN=Cul3 PE=1 SV=1	1.7918e+08	x24mo_3	soluble-lung.xlsx	24	3	Lung	Protein	Soluble
Cul3	E9Q4T8|Q9JLV5	Cullin-3 OS=Mus musculus OX=10090 GN=Cul3 PE=1 SV=1	1.79227e+08	x24mo_4	soluble-lung.xlsx	24	4	Lung	Protein	Soluble
Cul3	E9Q4T8|Q9JLV5	Cullin-3 OS=Mus musculus OX=10090 GN=Cul3 PE=1 SV=1	1.72714e+08	x30mo_1	soluble-lung.xlsx	30	1	Lung	Protein	Soluble
Cul3	E9Q4T8|Q9JLV5	Cullin-3 OS=Mus musculus OX=10090 GN=Cul3 PE=1 SV=1	1.71694e+08	x30mo_2	soluble-lung.xlsx	30	2	Lung	Protein	Soluble
Cul3	E9Q4T8|Q9JLV5	Cullin-3 OS=Mus musculus OX=10090 GN=Cul3 PE=1 SV=1	1.76188e+08	x30mo_3	soluble-lung.xlsx	30	3	Lung	Protein	Soluble
Cul3	E9Q4T8|Q9JLV5	Cullin-3 OS=Mus musculus OX=10090 GN=Cul3 PE=1 SV=1	1.81529e+08	x30mo_4	soluble-lung.xlsx	30	4	Lung	Protein	Soluble
Cul4a	Q3TCH7	Cullin-4A OS=Mus musculus OX=10090 GN=Cul4a PE=1 SV=1	4.41905e+07	x6mo_1	soluble-lung.xlsx	6	1	Lung	Protein	Soluble
Cul4a	Q3TCH7	Cullin-4A OS=Mus musculus OX=10090 GN=Cul4a PE=1 SV=1	4.43365e+07	x6mo_2	soluble-lung.xlsx	6	2	Lung	Protein	Soluble
Cul4a	Q3TCH7	Cullin-4A OS=Mus musculus OX=10090 GN=Cul4a PE=1 SV=1	4.3773e+07	x6mo_3	soluble-lung.xlsx	6	3	Lung	Protein	Soluble
Cul4a	Q3TCH7	Cullin-4A OS=Mus musculus OX=10090 GN=Cul4a PE=1 SV=1	4.45324e+07	x6mo_4	soluble-lung.xlsx	6	4	Lung	Protein	Soluble
Cul4a	Q3TCH7	Cullin-4A OS=Mus musculus OX=10090 GN=Cul4a PE=1 SV=1	4.50874e+07	x15mo_1	soluble-lung.xlsx	15	1	Lung	Protein	Soluble
Cul4a	Q3TCH7	Cullin-4A OS=Mus musculus OX=10090 GN=Cul4a PE=1 SV=1	4.19259e+07	x15mo_2	soluble-lung.xlsx	15	2	Lung	Protein	Soluble
Cul4a	Q3TCH7	Cullin-4A OS=Mus musculus OX=10090 GN=Cul4a PE=1 SV=1	4.38552e+07	x15mo_3	soluble-lung.xlsx	15	3	Lung	Protein	Soluble
Cul4a	Q3TCH7	Cullin-4A OS=Mus musculus OX=10090 GN=Cul4a PE=1 SV=1	4.16929e+07	x15mo_4	soluble-lung.xlsx	15	4	Lung	Protein	Soluble
Cul4a	Q3TCH7	Cullin-4A OS=Mus musculus OX=10090 GN=Cul4a PE=1 SV=1	4.24402e+07	x24mo_1	soluble-lung.xlsx	24	1	Lung	Protein	Soluble
Cul4a	Q3TCH7	Cullin-4A OS=Mus musculus OX=10090 GN=Cul4a PE=1 SV=1	4.53644e+07	x24mo_2	soluble-lung.xlsx	24	2	Lung	Protein	Soluble
Cul4a	Q3TCH7	Cullin-4A OS=Mus musculus OX=10090 GN=Cul4a PE=1 SV=1	4.42064e+07	x24mo_3	soluble-lung.xlsx	24	3	Lung	Protein	Soluble
Cul4a	Q3TCH7	Cullin-4A OS=Mus musculus OX=10090 GN=Cul4a PE=1 SV=1	4.47445e+07	x24mo_4	soluble-lung.xlsx	24	4	Lung	Protein	Soluble
Cul4a	Q3TCH7	Cullin-4A OS=Mus musculus OX=10090 GN=Cul4a PE=1 SV=1	4.40641e+07	x30mo_1	soluble-lung.xlsx	30	1	Lung	Protein	Soluble
Cul4a	Q3TCH7	Cullin-4A OS=Mus musculus OX=10090 GN=Cul4a PE=1 SV=1	4.31181e+07	x30mo_2	soluble-lung.xlsx	30	2	Lung	Protein	Soluble
Cul4a	Q3TCH7	Cullin-4A OS=Mus musculus OX=10090 GN=Cul4a PE=1 SV=1	4.3714e+07	x30mo_3	soluble-lung.xlsx	30	3	Lung	Protein	Soluble
Cul4a	Q3TCH7	Cullin-4A OS=Mus musculus OX=10090 GN=Cul4a PE=1 SV=1	4.21837e+07	x30mo_4	soluble-lung.xlsx	30	4	Lung	Protein	Soluble
Cul4b	A2A432|A2A432-2|E9PXY1	Cullin-4B OS=Mus musculus OX=10090 GN=Cul4b PE=1 SV=1|Cullin-4B OS=Mus musculus OX=10090 GN=Cul4b PE=1 SV=2|Isoform 2 of Cullin-4B OS=Mus musculus OX=10090 GN=Cul4b	7.76156e+07	x6mo_1	soluble-lung.xlsx	6	1	Lung	Protein	Soluble
Cul4b	A2A432|A2A432-2|E9PXY1	Cullin-4B OS=Mus musculus OX=10090 GN=Cul4b PE=1 SV=1|Cullin-4B OS=Mus musculus OX=10090 GN=Cul4b PE=1 SV=2|Isoform 2 of Cullin-4B OS=Mus musculus OX=10090 GN=Cul4b	7.79383e+07	x6mo_2	soluble-lung.xlsx	6	2	Lung	Protein	Soluble
Cul4b	A2A432|A2A432-2|E9PXY1	Cullin-4B OS=Mus musculus OX=10090 GN=Cul4b PE=1 SV=1|Cullin-4B OS=Mus musculus OX=10090 GN=Cul4b PE=1 SV=2|Isoform 2 of Cullin-4B OS=Mus musculus OX=10090 GN=Cul4b	7.54957e+07	x6mo_3	soluble-lung.xlsx	6	3	Lung	Protein	Soluble
Cul4b	A2A432|A2A432-2|E9PXY1	Cullin-4B OS=Mus musculus OX=10090 GN=Cul4b PE=1 SV=1|Cullin-4B OS=Mus musculus OX=10090 GN=Cul4b PE=1 SV=2|Isoform 2 of Cullin-4B OS=Mus musculus OX=10090 GN=Cul4b	7.9226e+07	x6mo_4	soluble-lung.xlsx	6	4	Lung	Protein	Soluble
Cul4b	A2A432|A2A432-2|E9PXY1	Cullin-4B OS=Mus musculus OX=10090 GN=Cul4b PE=1 SV=1|Cullin-4B OS=Mus musculus OX=10090 GN=Cul4b PE=1 SV=2|Isoform 2 of Cullin-4B OS=Mus musculus OX=10090 GN=Cul4b	7.68349e+07	x15mo_1	soluble-lung.xlsx	15	1	Lung	Protein	Soluble
Cul4b	A2A432|A2A432-2|E9PXY1	Cullin-4B OS=Mus musculus OX=10090 GN=Cul4b PE=1 SV=1|Cullin-4B OS=Mus musculus OX=10090 GN=Cul4b PE=1 SV=2|Isoform 2 of Cullin-4B OS=Mus musculus OX=10090 GN=Cul4b	7.84172e+07	x15mo_2	soluble-lung.xlsx	15	2	Lung	Protein	Soluble
Cul4b	A2A432|A2A432-2|E9PXY1	Cullin-4B OS=Mus musculus OX=10090 GN=Cul4b PE=1 SV=1|Cullin-4B OS=Mus musculus OX=10090 GN=Cul4b PE=1 SV=2|Isoform 2 of Cullin-4B OS=Mus musculus OX=10090 GN=Cul4b	7.88023e+07	x15mo_3	soluble-lung.xlsx	15	3	Lung	Protein	Soluble
Cul4b	A2A432|A2A432-2|E9PXY1	Cullin-4B OS=Mus musculus OX=10090 GN=Cul4b PE=1 SV=1|Cullin-4B OS=Mus musculus OX=10090 GN=Cul4b PE=1 SV=2|Isoform 2 of Cullin-4B OS=Mus musculus OX=10090 GN=Cul4b	7.42209e+07	x15mo_4	soluble-lung.xlsx	15	4	Lung	Protein	Soluble
Cul4b	A2A432|A2A432-2|E9PXY1	Cullin-4B OS=Mus musculus OX=10090 GN=Cul4b PE=1 SV=1|Cullin-4B OS=Mus musculus OX=10090 GN=Cul4b PE=1 SV=2|Isoform 2 of Cullin-4B OS=Mus musculus OX=10090 GN=Cul4b	7.81221e+07	x24mo_1	soluble-lung.xlsx	24	1	Lung	Protein	Soluble
Cul4b	A2A432|A2A432-2|E9PXY1	Cullin-4B OS=Mus musculus OX=10090 GN=Cul4b PE=1 SV=1|Cullin-4B OS=Mus musculus OX=10090 GN=Cul4b PE=1 SV=2|Isoform 2 of Cullin-4B OS=Mus musculus OX=10090 GN=Cul4b	7.83682e+07	x24mo_2	soluble-lung.xlsx	24	2	Lung	Protein	Soluble
Cul4b	A2A432|A2A432-2|E9PXY1	Cullin-4B OS=Mus musculus OX=10090 GN=Cul4b PE=1 SV=1|Cullin-4B OS=Mus musculus OX=10090 GN=Cul4b PE=1 SV=2|Isoform 2 of Cullin-4B OS=Mus musculus OX=10090 GN=Cul4b	7.83691e+07	x24mo_3	soluble-lung.xlsx	24	3	Lung	Protein	Soluble
Cul4b	A2A432|A2A432-2|E9PXY1	Cullin-4B OS=Mus musculus OX=10090 GN=Cul4b PE=1 SV=1|Cullin-4B OS=Mus musculus OX=10090 GN=Cul4b PE=1 SV=2|Isoform 2 of Cullin-4B OS=Mus musculus OX=10090 GN=Cul4b	8.25039e+07	x24mo_4	soluble-lung.xlsx	24	4	Lung	Protein	Soluble
Cul4b	A2A432|A2A432-2|E9PXY1	Cullin-4B OS=Mus musculus OX=10090 GN=Cul4b PE=1 SV=1|Cullin-4B OS=Mus musculus OX=10090 GN=Cul4b PE=1 SV=2|Isoform 2 of Cullin-4B OS=Mus musculus OX=10090 GN=Cul4b	7.85358e+07	x30mo_1	soluble-lung.xlsx	30	1	Lung	Protein	Soluble
Cul4b	A2A432|A2A432-2|E9PXY1	Cullin-4B OS=Mus musculus OX=10090 GN=Cul4b PE=1 SV=1|Cullin-4B OS=Mus musculus OX=10090 GN=Cul4b PE=1 SV=2|Isoform 2 of Cullin-4B OS=Mus musculus OX=10090 GN=Cul4b	7.87126e+07	x30mo_2	soluble-lung.xlsx	30	2	Lung	Protein	Soluble
Cul4b	A2A432|A2A432-2|E9PXY1	Cullin-4B OS=Mus musculus OX=10090 GN=Cul4b PE=1 SV=1|Cullin-4B OS=Mus musculus OX=10090 GN=Cul4b PE=1 SV=2|Isoform 2 of Cullin-4B OS=Mus musculus OX=10090 GN=Cul4b	7.92612e+07	x30mo_3	soluble-lung.xlsx	30	3	Lung	Protein	Soluble
Cul4b	A2A432|A2A432-2|E9PXY1	Cullin-4B OS=Mus musculus OX=10090 GN=Cul4b PE=1 SV=1|Cullin-4B OS=Mus musculus OX=10090 GN=Cul4b PE=1 SV=2|Isoform 2 of Cullin-4B OS=Mus musculus OX=10090 GN=Cul4b	7.96397e+07	x30mo_4	soluble-lung.xlsx	30	4	Lung	Protein	Soluble
Cul5	E9PV12|E9Q6Z0|G3X914|Q9D5V5	Cullin-5 OS=Mus musculus OX=10090 GN=Cul5 PE=1 SV=1|Cullin-5 OS=Mus musculus OX=10090 GN=Cul5 PE=1 SV=3	1.20313e+08	x6mo_1	soluble-lung.xlsx	6	1	Lung	Protein	Soluble
Cul5	E9PV12|E9Q6Z0|G3X914|Q9D5V5	Cullin-5 OS=Mus musculus OX=10090 GN=Cul5 PE=1 SV=1|Cullin-5 OS=Mus musculus OX=10090 GN=Cul5 PE=1 SV=3	1.16029e+08	x6mo_2	soluble-lung.xlsx	6	2	Lung	Protein	Soluble
Cul5	E9PV12|E9Q6Z0|G3X914|Q9D5V5	Cullin-5 OS=Mus musculus OX=10090 GN=Cul5 PE=1 SV=1|Cullin-5 OS=Mus musculus OX=10090 GN=Cul5 PE=1 SV=3	1.20452e+08	x6mo_3	soluble-lung.xlsx	6	3	Lung	Protein	Soluble
Cul5	E9PV12|E9Q6Z0|G3X914|Q9D5V5	Cullin-5 OS=Mus musculus OX=10090 GN=Cul5 PE=1 SV=1|Cullin-5 OS=Mus musculus OX=10090 GN=Cul5 PE=1 SV=3	1.22879e+08	x6mo_4	soluble-lung.xlsx	6	4	Lung	Protein	Soluble
Cul5	E9PV12|E9Q6Z0|G3X914|Q9D5V5	Cullin-5 OS=Mus musculus OX=10090 GN=Cul5 PE=1 SV=1|Cullin-5 OS=Mus musculus OX=10090 GN=Cul5 PE=1 SV=3	1.22078e+08	x15mo_1	soluble-lung.xlsx	15	1	Lung	Protein	Soluble
Cul5	E9PV12|E9Q6Z0|G3X914|Q9D5V5	Cullin-5 OS=Mus musculus OX=10090 GN=Cul5 PE=1 SV=1|Cullin-5 OS=Mus musculus OX=10090 GN=Cul5 PE=1 SV=3	1.16136e+08	x15mo_2	soluble-lung.xlsx	15	2	Lung	Protein	Soluble
Cul5	E9PV12|E9Q6Z0|G3X914|Q9D5V5	Cullin-5 OS=Mus musculus OX=10090 GN=Cul5 PE=1 SV=1|Cullin-5 OS=Mus musculus OX=10090 GN=Cul5 PE=1 SV=3	1.19847e+08	x15mo_3	soluble-lung.xlsx	15	3	Lung	Protein	Soluble
Cul5	E9PV12|E9Q6Z0|G3X914|Q9D5V5	Cullin-5 OS=Mus musculus OX=10090 GN=Cul5 PE=1 SV=1|Cullin-5 OS=Mus musculus OX=10090 GN=Cul5 PE=1 SV=3	1.19445e+08	x15mo_4	soluble-lung.xlsx	15	4	Lung	Protein	Soluble
Cul5	E9PV12|E9Q6Z0|G3X914|Q9D5V5	Cullin-5 OS=Mus musculus OX=10090 GN=Cul5 PE=1 SV=1|Cullin-5 OS=Mus musculus OX=10090 GN=Cul5 PE=1 SV=3	1.23329e+08	x24mo_1	soluble-lung.xlsx	24	1	Lung	Protein	Soluble
Cul5	E9PV12|E9Q6Z0|G3X914|Q9D5V5	Cullin-5 OS=Mus musculus OX=10090 GN=Cul5 PE=1 SV=1|Cullin-5 OS=Mus musculus OX=10090 GN=Cul5 PE=1 SV=3	1.21424e+08	x24mo_2	soluble-lung.xlsx	24	2	Lung	Protein	Soluble
Cul5	E9PV12|E9Q6Z0|G3X914|Q9D5V5	Cullin-5 OS=Mus musculus OX=10090 GN=Cul5 PE=1 SV=1|Cullin-5 OS=Mus musculus OX=10090 GN=Cul5 PE=1 SV=3	1.21788e+08	x24mo_3	soluble-lung.xlsx	24	3	Lung	Protein	Soluble
Cul5	E9PV12|E9Q6Z0|G3X914|Q9D5V5	Cullin-5 OS=Mus musculus OX=10090 GN=Cul5 PE=1 SV=1|Cullin-5 OS=Mus musculus OX=10090 GN=Cul5 PE=1 SV=3	1.22567e+08	x24mo_4	soluble-lung.xlsx	24	4	Lung	Protein	Soluble
Cul5	E9PV12|E9Q6Z0|G3X914|Q9D5V5	Cullin-5 OS=Mus musculus OX=10090 GN=Cul5 PE=1 SV=1|Cullin-5 OS=Mus musculus OX=10090 GN=Cul5 PE=1 SV=3	1.22601e+08	x30mo_1	soluble-lung.xlsx	30	1	Lung	Protein	Soluble
Cul5	E9PV12|E9Q6Z0|G3X914|Q9D5V5	Cullin-5 OS=Mus musculus OX=10090 GN=Cul5 PE=1 SV=1|Cullin-5 OS=Mus musculus OX=10090 GN=Cul5 PE=1 SV=3	1.27283e+08	x30mo_2	soluble-lung.xlsx	30	2	Lung	Protein	Soluble
Cul5	E9PV12|E9Q6Z0|G3X914|Q9D5V5	Cullin-5 OS=Mus musculus OX=10090 GN=Cul5 PE=1 SV=1|Cullin-5 OS=Mus musculus OX=10090 GN=Cul5 PE=1 SV=3	1.19044e+08	x30mo_3	soluble-lung.xlsx	30	3	Lung	Protein	Soluble
Cul5	E9PV12|E9Q6Z0|G3X914|Q9D5V5	Cullin-5 OS=Mus musculus OX=10090 GN=Cul5 PE=1 SV=1|Cullin-5 OS=Mus musculus OX=10090 GN=Cul5 PE=1 SV=3	1.24183e+08	x30mo_4	soluble-lung.xlsx	30	4	Lung	Protein	Soluble
Cutc	D3YY50|F8WHX2|Q9D8X1	Copper homeostasis protein cutC homolog (Fragment) OS=Mus musculus OX=10090 GN=Cutc PE=1 SV=1|Copper homeostasis protein cutC homolog OS=Mus musculus OX=10090 GN=Cutc PE=1 SV=1	1.89119e+07	x6mo_1	soluble-lung.xlsx	6	1	Lung	Protein	Soluble
Cutc	D3YY50|F8WHX2|Q9D8X1	Copper homeostasis protein cutC homolog (Fragment) OS=Mus musculus OX=10090 GN=Cutc PE=1 SV=1|Copper homeostasis protein cutC homolog OS=Mus musculus OX=10090 GN=Cutc PE=1 SV=1	1.77527e+07	x6mo_2	soluble-lung.xlsx	6	2	Lung	Protein	Soluble
Cutc	D3YY50|F8WHX2|Q9D8X1	Copper homeostasis protein cutC homolog (Fragment) OS=Mus musculus OX=10090 GN=Cutc PE=1 SV=1|Copper homeostasis protein cutC homolog OS=Mus musculus OX=10090 GN=Cutc PE=1 SV=1	2.01219e+07	x6mo_3	soluble-lung.xlsx	6	3	Lung	Protein	Soluble
Cutc	D3YY50|F8WHX2|Q9D8X1	Copper homeostasis protein cutC homolog (Fragment) OS=Mus musculus OX=10090 GN=Cutc PE=1 SV=1|Copper homeostasis protein cutC homolog OS=Mus musculus OX=10090 GN=Cutc PE=1 SV=1	1.82555e+07	x6mo_4	soluble-lung.xlsx	6	4	Lung	Protein	Soluble
Cutc	D3YY50|F8WHX2|Q9D8X1	Copper homeostasis protein cutC homolog (Fragment) OS=Mus musculus OX=10090 GN=Cutc PE=1 SV=1|Copper homeostasis protein cutC homolog OS=Mus musculus OX=10090 GN=Cutc PE=1 SV=1	2.05704e+07	x15mo_1	soluble-lung.xlsx	15	1	Lung	Protein	Soluble
Cutc	D3YY50|F8WHX2|Q9D8X1	Copper homeostasis protein cutC homolog (Fragment) OS=Mus musculus OX=10090 GN=Cutc PE=1 SV=1|Copper homeostasis protein cutC homolog OS=Mus musculus OX=10090 GN=Cutc PE=1 SV=1	1.93094e+07	x15mo_2	soluble-lung.xlsx	15	2	Lung	Protein	Soluble
Cutc	D3YY50|F8WHX2|Q9D8X1	Copper homeostasis protein cutC homolog (Fragment) OS=Mus musculus OX=10090 GN=Cutc PE=1 SV=1|Copper homeostasis protein cutC homolog OS=Mus musculus OX=10090 GN=Cutc PE=1 SV=1	2.01126e+07	x15mo_3	soluble-lung.xlsx	15	3	Lung	Protein	Soluble
Cutc	D3YY50|F8WHX2|Q9D8X1	Copper homeostasis protein cutC homolog (Fragment) OS=Mus musculus OX=10090 GN=Cutc PE=1 SV=1|Copper homeostasis protein cutC homolog OS=Mus musculus OX=10090 GN=Cutc PE=1 SV=1	2.02042e+07	x15mo_4	soluble-lung.xlsx	15	4	Lung	Protein	Soluble
Cutc	D3YY50|F8WHX2|Q9D8X1	Copper homeostasis protein cutC homolog (Fragment) OS=Mus musculus OX=10090 GN=Cutc PE=1 SV=1|Copper homeostasis protein cutC homolog OS=Mus musculus OX=10090 GN=Cutc PE=1 SV=1	2.08168e+07	x24mo_1	soluble-lung.xlsx	24	1	Lung	Protein	Soluble
Cutc	D3YY50|F8WHX2|Q9D8X1	Copper homeostasis protein cutC homolog (Fragment) OS=Mus musculus OX=10090 GN=Cutc PE=1 SV=1|Copper homeostasis protein cutC homolog OS=Mus musculus OX=10090 GN=Cutc PE=1 SV=1	2.08629e+07	x24mo_2	soluble-lung.xlsx	24	2	Lung	Protein	Soluble
Cutc	D3YY50|F8WHX2|Q9D8X1	Copper homeostasis protein cutC homolog (Fragment) OS=Mus musculus OX=10090 GN=Cutc PE=1 SV=1|Copper homeostasis protein cutC homolog OS=Mus musculus OX=10090 GN=Cutc PE=1 SV=1	2.29437e+07	x24mo_3	soluble-lung.xlsx	24	3	Lung	Protein	Soluble
Cutc	D3YY50|F8WHX2|Q9D8X1	Copper homeostasis protein cutC homolog (Fragment) OS=Mus musculus OX=10090 GN=Cutc PE=1 SV=1|Copper homeostasis protein cutC homolog OS=Mus musculus OX=10090 GN=Cutc PE=1 SV=1	2.05448e+07	x24mo_4	soluble-lung.xlsx	24	4	Lung	Protein	Soluble
Cutc	D3YY50|F8WHX2|Q9D8X1	Copper homeostasis protein cutC homolog (Fragment) OS=Mus musculus OX=10090 GN=Cutc PE=1 SV=1|Copper homeostasis protein cutC homolog OS=Mus musculus OX=10090 GN=Cutc PE=1 SV=1	2.46368e+07	x30mo_1	soluble-lung.xlsx	30	1	Lung	Protein	Soluble
Cutc	D3YY50|F8WHX2|Q9D8X1	Copper homeostasis protein cutC homolog (Fragment) OS=Mus musculus OX=10090 GN=Cutc PE=1 SV=1|Copper homeostasis protein cutC homolog OS=Mus musculus OX=10090 GN=Cutc PE=1 SV=1	2.53605e+07	x30mo_2	soluble-lung.xlsx	30	2	Lung	Protein	Soluble
Cutc	D3YY50|F8WHX2|Q9D8X1	Copper homeostasis protein cutC homolog (Fragment) OS=Mus musculus OX=10090 GN=Cutc PE=1 SV=1|Copper homeostasis protein cutC homolog OS=Mus musculus OX=10090 GN=Cutc PE=1 SV=1	2.22962e+07	x30mo_3	soluble-lung.xlsx	30	3	Lung	Protein	Soluble
Cutc	D3YY50|F8WHX2|Q9D8X1	Copper homeostasis protein cutC homolog (Fragment) OS=Mus musculus OX=10090 GN=Cutc PE=1 SV=1|Copper homeostasis protein cutC homolog OS=Mus musculus OX=10090 GN=Cutc PE=1 SV=1	2.29033e+07	x30mo_4	soluble-lung.xlsx	30	4	Lung	Protein	Soluble
Cux1	E9QKE9|H3BJN3|H3BJQ9|H3BK24|H3BKT0|H3BLS0|P53564|P53564-2|P53564-3|P70403	Homeobox protein cut-like 1 OS=Mus musculus OX=10090 GN=Cux1 PE=1 SV=3|Homeobox protein cut-like OS=Mus musculus OX=10090 GN=Cux1 PE=1 SV=1|Homeobox protein cut-like OS=Mus musculus OX=10090 GN=Cux1 PE=1 SV=2|Isoform 2 of Homeobox protein cut-like 1 OS=Mus musculus OX=10090 GN=Cux1|Isoform 3 of Homeobox protein cut-like 1 OS=Mus musculus OX=10090 GN=Cux1|Protein CASP OS=Mus musculus OX=10090 GN=Cux1 PE=1 SV=1|Protein CASP OS=Mus musculus OX=10090 GN=Cux1 PE=1 SV=2	8.89324e+07	x6mo_1	soluble-lung.xlsx	6	1	Lung	Protein	Soluble
Cux1	E9QKE9|H3BJN3|H3BJQ9|H3BK24|H3BKT0|H3BLS0|P53564|P53564-2|P53564-3|P70403	Homeobox protein cut-like 1 OS=Mus musculus OX=10090 GN=Cux1 PE=1 SV=3|Homeobox protein cut-like OS=Mus musculus OX=10090 GN=Cux1 PE=1 SV=1|Homeobox protein cut-like OS=Mus musculus OX=10090 GN=Cux1 PE=1 SV=2|Isoform 2 of Homeobox protein cut-like 1 OS=Mus musculus OX=10090 GN=Cux1|Isoform 3 of Homeobox protein cut-like 1 OS=Mus musculus OX=10090 GN=Cux1|Protein CASP OS=Mus musculus OX=10090 GN=Cux1 PE=1 SV=1|Protein CASP OS=Mus musculus OX=10090 GN=Cux1 PE=1 SV=2	8.76518e+07	x6mo_2	soluble-lung.xlsx	6	2	Lung	Protein	Soluble
Cux1	E9QKE9|H3BJN3|H3BJQ9|H3BK24|H3BKT0|H3BLS0|P53564|P53564-2|P53564-3|P70403	Homeobox protein cut-like 1 OS=Mus musculus OX=10090 GN=Cux1 PE=1 SV=3|Homeobox protein cut-like OS=Mus musculus OX=10090 GN=Cux1 PE=1 SV=1|Homeobox protein cut-like OS=Mus musculus OX=10090 GN=Cux1 PE=1 SV=2|Isoform 2 of Homeobox protein cut-like 1 OS=Mus musculus OX=10090 GN=Cux1|Isoform 3 of Homeobox protein cut-like 1 OS=Mus musculus OX=10090 GN=Cux1|Protein CASP OS=Mus musculus OX=10090 GN=Cux1 PE=1 SV=1|Protein CASP OS=Mus musculus OX=10090 GN=Cux1 PE=1 SV=2	8.56404e+07	x6mo_3	soluble-lung.xlsx	6	3	Lung	Protein	Soluble
Cux1	E9QKE9|H3BJN3|H3BJQ9|H3BK24|H3BKT0|H3BLS0|P53564|P53564-2|P53564-3|P70403	Homeobox protein cut-like 1 OS=Mus musculus OX=10090 GN=Cux1 PE=1 SV=3|Homeobox protein cut-like OS=Mus musculus OX=10090 GN=Cux1 PE=1 SV=1|Homeobox protein cut-like OS=Mus musculus OX=10090 GN=Cux1 PE=1 SV=2|Isoform 2 of Homeobox protein cut-like 1 OS=Mus musculus OX=10090 GN=Cux1|Isoform 3 of Homeobox protein cut-like 1 OS=Mus musculus OX=10090 GN=Cux1|Protein CASP OS=Mus musculus OX=10090 GN=Cux1 PE=1 SV=1|Protein CASP OS=Mus musculus OX=10090 GN=Cux1 PE=1 SV=2	8.80131e+07	x6mo_4	soluble-lung.xlsx	6	4	Lung	Protein	Soluble
Cux1	E9QKE9|H3BJN3|H3BJQ9|H3BK24|H3BKT0|H3BLS0|P53564|P53564-2|P53564-3|P70403	Homeobox protein cut-like 1 OS=Mus musculus OX=10090 GN=Cux1 PE=1 SV=3|Homeobox protein cut-like OS=Mus musculus OX=10090 GN=Cux1 PE=1 SV=1|Homeobox protein cut-like OS=Mus musculus OX=10090 GN=Cux1 PE=1 SV=2|Isoform 2 of Homeobox protein cut-like 1 OS=Mus musculus OX=10090 GN=Cux1|Isoform 3 of Homeobox protein cut-like 1 OS=Mus musculus OX=10090 GN=Cux1|Protein CASP OS=Mus musculus OX=10090 GN=Cux1 PE=1 SV=1|Protein CASP OS=Mus musculus OX=10090 GN=Cux1 PE=1 SV=2	8.54993e+07	x15mo_1	soluble-lung.xlsx	15	1	Lung	Protein	Soluble
Cux1	E9QKE9|H3BJN3|H3BJQ9|H3BK24|H3BKT0|H3BLS0|P53564|P53564-2|P53564-3|P70403	Homeobox protein cut-like 1 OS=Mus musculus OX=10090 GN=Cux1 PE=1 SV=3|Homeobox protein cut-like OS=Mus musculus OX=10090 GN=Cux1 PE=1 SV=1|Homeobox protein cut-like OS=Mus musculus OX=10090 GN=Cux1 PE=1 SV=2|Isoform 2 of Homeobox protein cut-like 1 OS=Mus musculus OX=10090 GN=Cux1|Isoform 3 of Homeobox protein cut-like 1 OS=Mus musculus OX=10090 GN=Cux1|Protein CASP OS=Mus musculus OX=10090 GN=Cux1 PE=1 SV=1|Protein CASP OS=Mus musculus OX=10090 GN=Cux1 PE=1 SV=2	8.38269e+07	x15mo_2	soluble-lung.xlsx	15	2	Lung	Protein	Soluble
Cux1	E9QKE9|H3BJN3|H3BJQ9|H3BK24|H3BKT0|H3BLS0|P53564|P53564-2|P53564-3|P70403	Homeobox protein cut-like 1 OS=Mus musculus OX=10090 GN=Cux1 PE=1 SV=3|Homeobox protein cut-like OS=Mus musculus OX=10090 GN=Cux1 PE=1 SV=1|Homeobox protein cut-like OS=Mus musculus OX=10090 GN=Cux1 PE=1 SV=2|Isoform 2 of Homeobox protein cut-like 1 OS=Mus musculus OX=10090 GN=Cux1|Isoform 3 of Homeobox protein cut-like 1 OS=Mus musculus OX=10090 GN=Cux1|Protein CASP OS=Mus musculus OX=10090 GN=Cux1 PE=1 SV=1|Protein CASP OS=Mus musculus OX=10090 GN=Cux1 PE=1 SV=2	8.48708e+07	x15mo_3	soluble-lung.xlsx	15	3	Lung	Protein	Soluble
Cux1	E9QKE9|H3BJN3|H3BJQ9|H3BK24|H3BKT0|H3BLS0|P53564|P53564-2|P53564-3|P70403	Homeobox protein cut-like 1 OS=Mus musculus OX=10090 GN=Cux1 PE=1 SV=3|Homeobox protein cut-like OS=Mus musculus OX=10090 GN=Cux1 PE=1 SV=1|Homeobox protein cut-like OS=Mus musculus OX=10090 GN=Cux1 PE=1 SV=2|Isoform 2 of Homeobox protein cut-like 1 OS=Mus musculus OX=10090 GN=Cux1|Isoform 3 of Homeobox protein cut-like 1 OS=Mus musculus OX=10090 GN=Cux1|Protein CASP OS=Mus musculus OX=10090 GN=Cux1 PE=1 SV=1|Protein CASP OS=Mus musculus OX=10090 GN=Cux1 PE=1 SV=2	8.63876e+07	x15mo_4	soluble-lung.xlsx	15	4	Lung	Protein	Soluble
Cux1	E9QKE9|H3BJN3|H3BJQ9|H3BK24|H3BKT0|H3BLS0|P53564|P53564-2|P53564-3|P70403	Homeobox protein cut-like 1 OS=Mus musculus OX=10090 GN=Cux1 PE=1 SV=3|Homeobox protein cut-like OS=Mus musculus OX=10090 GN=Cux1 PE=1 SV=1|Homeobox protein cut-like OS=Mus musculus OX=10090 GN=Cux1 PE=1 SV=2|Isoform 2 of Homeobox protein cut-like 1 OS=Mus musculus OX=10090 GN=Cux1|Isoform 3 of Homeobox protein cut-like 1 OS=Mus musculus OX=10090 GN=Cux1|Protein CASP OS=Mus musculus OX=10090 GN=Cux1 PE=1 SV=1|Protein CASP OS=Mus musculus OX=10090 GN=Cux1 PE=1 SV=2	9.01661e+07	x24mo_1	soluble-lung.xlsx	24	1	Lung	Protein	Soluble
Cux1	E9QKE9|H3BJN3|H3BJQ9|H3BK24|H3BKT0|H3BLS0|P53564|P53564-2|P53564-3|P70403	Homeobox protein cut-like 1 OS=Mus musculus OX=10090 GN=Cux1 PE=1 SV=3|Homeobox protein cut-like OS=Mus musculus OX=10090 GN=Cux1 PE=1 SV=1|Homeobox protein cut-like OS=Mus musculus OX=10090 GN=Cux1 PE=1 SV=2|Isoform 2 of Homeobox protein cut-like 1 OS=Mus musculus OX=10090 GN=Cux1|Isoform 3 of Homeobox protein cut-like 1 OS=Mus musculus OX=10090 GN=Cux1|Protein CASP OS=Mus musculus OX=10090 GN=Cux1 PE=1 SV=1|Protein CASP OS=Mus musculus OX=10090 GN=Cux1 PE=1 SV=2	8.47149e+07	x24mo_2	soluble-lung.xlsx	24	2	Lung	Protein	Soluble
Cux1	E9QKE9|H3BJN3|H3BJQ9|H3BK24|H3BKT0|H3BLS0|P53564|P53564-2|P53564-3|P70403	Homeobox protein cut-like 1 OS=Mus musculus OX=10090 GN=Cux1 PE=1 SV=3|Homeobox protein cut-like OS=Mus musculus OX=10090 GN=Cux1 PE=1 SV=1|Homeobox protein cut-like OS=Mus musculus OX=10090 GN=Cux1 PE=1 SV=2|Isoform 2 of Homeobox protein cut-like 1 OS=Mus musculus OX=10090 GN=Cux1|Isoform 3 of Homeobox protein cut-like 1 OS=Mus musculus OX=10090 GN=Cux1|Protein CASP OS=Mus musculus OX=10090 GN=Cux1 PE=1 SV=1|Protein CASP OS=Mus musculus OX=10090 GN=Cux1 PE=1 SV=2	9.01316e+07	x24mo_3	soluble-lung.xlsx	24	3	Lung	Protein	Soluble
Cux1	E9QKE9|H3BJN3|H3BJQ9|H3BK24|H3BKT0|H3BLS0|P53564|P53564-2|P53564-3|P70403	Homeobox protein cut-like 1 OS=Mus musculus OX=10090 GN=Cux1 PE=1 SV=3|Homeobox protein cut-like OS=Mus musculus OX=10090 GN=Cux1 PE=1 SV=1|Homeobox protein cut-like OS=Mus musculus OX=10090 GN=Cux1 PE=1 SV=2|Isoform 2 of Homeobox protein cut-like 1 OS=Mus musculus OX=10090 GN=Cux1|Isoform 3 of Homeobox protein cut-like 1 OS=Mus musculus OX=10090 GN=Cux1|Protein CASP OS=Mus musculus OX=10090 GN=Cux1 PE=1 SV=1|Protein CASP OS=Mus musculus OX=10090 GN=Cux1 PE=1 SV=2	8.98388e+07	x24mo_4	soluble-lung.xlsx	24	4	Lung	Protein	Soluble
Cux1	E9QKE9|H3BJN3|H3BJQ9|H3BK24|H3BKT0|H3BLS0|P53564|P53564-2|P53564-3|P70403	Homeobox protein cut-like 1 OS=Mus musculus OX=10090 GN=Cux1 PE=1 SV=3|Homeobox protein cut-like OS=Mus musculus OX=10090 GN=Cux1 PE=1 SV=1|Homeobox protein cut-like OS=Mus musculus OX=10090 GN=Cux1 PE=1 SV=2|Isoform 2 of Homeobox protein cut-like 1 OS=Mus musculus OX=10090 GN=Cux1|Isoform 3 of Homeobox protein cut-like 1 OS=Mus musculus OX=10090 GN=Cux1|Protein CASP OS=Mus musculus OX=10090 GN=Cux1 PE=1 SV=1|Protein CASP OS=Mus musculus OX=10090 GN=Cux1 PE=1 SV=2	8.80294e+07	x30mo_1	soluble-lung.xlsx	30	1	Lung	Protein	Soluble
Cux1	E9QKE9|H3BJN3|H3BJQ9|H3BK24|H3BKT0|H3BLS0|P53564|P53564-2|P53564-3|P70403	Homeobox protein cut-like 1 OS=Mus musculus OX=10090 GN=Cux1 PE=1 SV=3|Homeobox protein cut-like OS=Mus musculus OX=10090 GN=Cux1 PE=1 SV=1|Homeobox protein cut-like OS=Mus musculus OX=10090 GN=Cux1 PE=1 SV=2|Isoform 2 of Homeobox protein cut-like 1 OS=Mus musculus OX=10090 GN=Cux1|Isoform 3 of Homeobox protein cut-like 1 OS=Mus musculus OX=10090 GN=Cux1|Protein CASP OS=Mus musculus OX=10090 GN=Cux1 PE=1 SV=1|Protein CASP OS=Mus musculus OX=10090 GN=Cux1 PE=1 SV=2	8.3703e+07	x30mo_2	soluble-lung.xlsx	30	2	Lung	Protein	Soluble
Cux1	E9QKE9|H3BJN3|H3BJQ9|H3BK24|H3BKT0|H3BLS0|P53564|P53564-2|P53564-3|P70403	Homeobox protein cut-like 1 OS=Mus musculus OX=10090 GN=Cux1 PE=1 SV=3|Homeobox protein cut-like OS=Mus musculus OX=10090 GN=Cux1 PE=1 SV=1|Homeobox protein cut-like OS=Mus musculus OX=10090 GN=Cux1 PE=1 SV=2|Isoform 2 of Homeobox protein cut-like 1 OS=Mus musculus OX=10090 GN=Cux1|Isoform 3 of Homeobox protein cut-like 1 OS=Mus musculus OX=10090 GN=Cux1|Protein CASP OS=Mus musculus OX=10090 GN=Cux1 PE=1 SV=1|Protein CASP OS=Mus musculus OX=10090 GN=Cux1 PE=1 SV=2	8.70068e+07	x30mo_3	soluble-lung.xlsx	30	3	Lung	Protein	Soluble
Cux1	E9QKE9|H3BJN3|H3BJQ9|H3BK24|H3BKT0|H3BLS0|P53564|P53564-2|P53564-3|P70403	Homeobox protein cut-like 1 OS=Mus musculus OX=10090 GN=Cux1 PE=1 SV=3|Homeobox protein cut-like OS=Mus musculus OX=10090 GN=Cux1 PE=1 SV=1|Homeobox protein cut-like OS=Mus musculus OX=10090 GN=Cux1 PE=1 SV=2|Isoform 2 of Homeobox protein cut-like 1 OS=Mus musculus OX=10090 GN=Cux1|Isoform 3 of Homeobox protein cut-like 1 OS=Mus musculus OX=10090 GN=Cux1|Protein CASP OS=Mus musculus OX=10090 GN=Cux1 PE=1 SV=1|Protein CASP OS=Mus musculus OX=10090 GN=Cux1 PE=1 SV=2	8.70815e+07	x30mo_4	soluble-lung.xlsx	30	4	Lung	Protein	Soluble
Cwc22	B1AYU4|B1AYU7|Q8C5N3|Q8C5N3-2	Isoform 2 of Pre-mRNA-splicing factor CWC22 homolog OS=Mus musculus OX=10090 GN=Cwc22|Pre-mRNA-splicing factor CWC22 homolog OS=Mus musculus OX=10090 GN=Cwc22 PE=1 SV=1	2.64799e+07	x6mo_1	soluble-lung.xlsx	6	1	Lung	Protein	Soluble
Cwc22	B1AYU4|B1AYU7|Q8C5N3|Q8C5N3-2	Isoform 2 of Pre-mRNA-splicing factor CWC22 homolog OS=Mus musculus OX=10090 GN=Cwc22|Pre-mRNA-splicing factor CWC22 homolog OS=Mus musculus OX=10090 GN=Cwc22 PE=1 SV=1	2.54145e+07	x6mo_2	soluble-lung.xlsx	6	2	Lung	Protein	Soluble
Cwc22	B1AYU4|B1AYU7|Q8C5N3|Q8C5N3-2	Isoform 2 of Pre-mRNA-splicing factor CWC22 homolog OS=Mus musculus OX=10090 GN=Cwc22|Pre-mRNA-splicing factor CWC22 homolog OS=Mus musculus OX=10090 GN=Cwc22 PE=1 SV=1	2.52833e+07	x6mo_3	soluble-lung.xlsx	6	3	Lung	Protein	Soluble
Cwc22	B1AYU4|B1AYU7|Q8C5N3|Q8C5N3-2	Isoform 2 of Pre-mRNA-splicing factor CWC22 homolog OS=Mus musculus OX=10090 GN=Cwc22|Pre-mRNA-splicing factor CWC22 homolog OS=Mus musculus OX=10090 GN=Cwc22 PE=1 SV=1	2.54132e+07	x6mo_4	soluble-lung.xlsx	6	4	Lung	Protein	Soluble
Cwc22	B1AYU4|B1AYU7|Q8C5N3|Q8C5N3-2	Isoform 2 of Pre-mRNA-splicing factor CWC22 homolog OS=Mus musculus OX=10090 GN=Cwc22|Pre-mRNA-splicing factor CWC22 homolog OS=Mus musculus OX=10090 GN=Cwc22 PE=1 SV=1	2.48486e+07	x15mo_1	soluble-lung.xlsx	15	1	Lung	Protein	Soluble
Cwc22	B1AYU4|B1AYU7|Q8C5N3|Q8C5N3-2	Isoform 2 of Pre-mRNA-splicing factor CWC22 homolog OS=Mus musculus OX=10090 GN=Cwc22|Pre-mRNA-splicing factor CWC22 homolog OS=Mus musculus OX=10090 GN=Cwc22 PE=1 SV=1	2.59565e+07	x15mo_2	soluble-lung.xlsx	15	2	Lung	Protein	Soluble
Cwc22	B1AYU4|B1AYU7|Q8C5N3|Q8C5N3-2	Isoform 2 of Pre-mRNA-splicing factor CWC22 homolog OS=Mus musculus OX=10090 GN=Cwc22|Pre-mRNA-splicing factor CWC22 homolog OS=Mus musculus OX=10090 GN=Cwc22 PE=1 SV=1	2.41786e+07	x15mo_3	soluble-lung.xlsx	15	3	Lung	Protein	Soluble
Cwc22	B1AYU4|B1AYU7|Q8C5N3|Q8C5N3-2	Isoform 2 of Pre-mRNA-splicing factor CWC22 homolog OS=Mus musculus OX=10090 GN=Cwc22|Pre-mRNA-splicing factor CWC22 homolog OS=Mus musculus OX=10090 GN=Cwc22 PE=1 SV=1	2.49914e+07	x15mo_4	soluble-lung.xlsx	15	4	Lung	Protein	Soluble
Cwc22	B1AYU4|B1AYU7|Q8C5N3|Q8C5N3-2	Isoform 2 of Pre-mRNA-splicing factor CWC22 homolog OS=Mus musculus OX=10090 GN=Cwc22|Pre-mRNA-splicing factor CWC22 homolog OS=Mus musculus OX=10090 GN=Cwc22 PE=1 SV=1	2.822e+07	x24mo_1	soluble-lung.xlsx	24	1	Lung	Protein	Soluble
Cwc22	B1AYU4|B1AYU7|Q8C5N3|Q8C5N3-2	Isoform 2 of Pre-mRNA-splicing factor CWC22 homolog OS=Mus musculus OX=10090 GN=Cwc22|Pre-mRNA-splicing factor CWC22 homolog OS=Mus musculus OX=10090 GN=Cwc22 PE=1 SV=1	2.51306e+07	x24mo_2	soluble-lung.xlsx	24	2	Lung	Protein	Soluble
Cwc22	B1AYU4|B1AYU7|Q8C5N3|Q8C5N3-2	Isoform 2 of Pre-mRNA-splicing factor CWC22 homolog OS=Mus musculus OX=10090 GN=Cwc22|Pre-mRNA-splicing factor CWC22 homolog OS=Mus musculus OX=10090 GN=Cwc22 PE=1 SV=1	2.63468e+07	x24mo_3	soluble-lung.xlsx	24	3	Lung	Protein	Soluble
Cwc22	B1AYU4|B1AYU7|Q8C5N3|Q8C5N3-2	Isoform 2 of Pre-mRNA-splicing factor CWC22 homolog OS=Mus musculus OX=10090 GN=Cwc22|Pre-mRNA-splicing factor CWC22 homolog OS=Mus musculus OX=10090 GN=Cwc22 PE=1 SV=1	2.93789e+07	x24mo_4	soluble-lung.xlsx	24	4	Lung	Protein	Soluble
Cwc22	B1AYU4|B1AYU7|Q8C5N3|Q8C5N3-2	Isoform 2 of Pre-mRNA-splicing factor CWC22 homolog OS=Mus musculus OX=10090 GN=Cwc22|Pre-mRNA-splicing factor CWC22 homolog OS=Mus musculus OX=10090 GN=Cwc22 PE=1 SV=1	2.92553e+07	x30mo_1	soluble-lung.xlsx	30	1	Lung	Protein	Soluble
Cwc22	B1AYU4|B1AYU7|Q8C5N3|Q8C5N3-2	Isoform 2 of Pre-mRNA-splicing factor CWC22 homolog OS=Mus musculus OX=10090 GN=Cwc22|Pre-mRNA-splicing factor CWC22 homolog OS=Mus musculus OX=10090 GN=Cwc22 PE=1 SV=1	2.66455e+07	x30mo_2	soluble-lung.xlsx	30	2	Lung	Protein	Soluble
Cwc22	B1AYU4|B1AYU7|Q8C5N3|Q8C5N3-2	Isoform 2 of Pre-mRNA-splicing factor CWC22 homolog OS=Mus musculus OX=10090 GN=Cwc22|Pre-mRNA-splicing factor CWC22 homolog OS=Mus musculus OX=10090 GN=Cwc22 PE=1 SV=1	2.55783e+07	x30mo_3	soluble-lung.xlsx	30	3	Lung	Protein	Soluble
Cwc22	B1AYU4|B1AYU7|Q8C5N3|Q8C5N3-2	Isoform 2 of Pre-mRNA-splicing factor CWC22 homolog OS=Mus musculus OX=10090 GN=Cwc22|Pre-mRNA-splicing factor CWC22 homolog OS=Mus musculus OX=10090 GN=Cwc22 PE=1 SV=1	2.93625e+07	x30mo_4	soluble-lung.xlsx	30	4	Lung	Protein	Soluble
Cwc27	Q3TKY6	Spliceosome-associated protein CWC27 homolog OS=Mus musculus OX=10090 GN=Cwc27 PE=1 SV=1	9.30766e+06	x6mo_1	soluble-lung.xlsx	6	1	Lung	Protein	Soluble
Cwc27	Q3TKY6	Spliceosome-associated protein CWC27 homolog OS=Mus musculus OX=10090 GN=Cwc27 PE=1 SV=1	9.69077e+06	x6mo_2	soluble-lung.xlsx	6	2	Lung	Protein	Soluble
Cwc27	Q3TKY6	Spliceosome-associated protein CWC27 homolog OS=Mus musculus OX=10090 GN=Cwc27 PE=1 SV=1	9.11102e+06	x6mo_3	soluble-lung.xlsx	6	3	Lung	Protein	Soluble
Cwc27	Q3TKY6	Spliceosome-associated protein CWC27 homolog OS=Mus musculus OX=10090 GN=Cwc27 PE=1 SV=1	9.42981e+06	x6mo_4	soluble-lung.xlsx	6	4	Lung	Protein	Soluble
Cwc27	Q3TKY6	Spliceosome-associated protein CWC27 homolog OS=Mus musculus OX=10090 GN=Cwc27 PE=1 SV=1	8.51303e+06	x15mo_1	soluble-lung.xlsx	15	1	Lung	Protein	Soluble
Cwc27	Q3TKY6	Spliceosome-associated protein CWC27 homolog OS=Mus musculus OX=10090 GN=Cwc27 PE=1 SV=1	9.06227e+06	x15mo_2	soluble-lung.xlsx	15	2	Lung	Protein	Soluble
Cwc27	Q3TKY6	Spliceosome-associated protein CWC27 homolog OS=Mus musculus OX=10090 GN=Cwc27 PE=1 SV=1	8.6366e+06	x15mo_3	soluble-lung.xlsx	15	3	Lung	Protein	Soluble
Cwc27	Q3TKY6	Spliceosome-associated protein CWC27 homolog OS=Mus musculus OX=10090 GN=Cwc27 PE=1 SV=1	8.60115e+06	x15mo_4	soluble-lung.xlsx	15	4	Lung	Protein	Soluble
Cwc27	Q3TKY6	Spliceosome-associated protein CWC27 homolog OS=Mus musculus OX=10090 GN=Cwc27 PE=1 SV=1	9.05022e+06	x24mo_1	soluble-lung.xlsx	24	1	Lung	Protein	Soluble
Cwc27	Q3TKY6	Spliceosome-associated protein CWC27 homolog OS=Mus musculus OX=10090 GN=Cwc27 PE=1 SV=1	8.01824e+06	x24mo_2	soluble-lung.xlsx	24	2	Lung	Protein	Soluble
Cwc27	Q3TKY6	Spliceosome-associated protein CWC27 homolog OS=Mus musculus OX=10090 GN=Cwc27 PE=1 SV=1	9.14501e+06	x24mo_3	soluble-lung.xlsx	24	3	Lung	Protein	Soluble
Cwc27	Q3TKY6	Spliceosome-associated protein CWC27 homolog OS=Mus musculus OX=10090 GN=Cwc27 PE=1 SV=1	8.20546e+06	x24mo_4	soluble-lung.xlsx	24	4	Lung	Protein	Soluble
Cwc27	Q3TKY6	Spliceosome-associated protein CWC27 homolog OS=Mus musculus OX=10090 GN=Cwc27 PE=1 SV=1	8.77138e+06	x30mo_1	soluble-lung.xlsx	30	1	Lung	Protein	Soluble
Cwc27	Q3TKY6	Spliceosome-associated protein CWC27 homolog OS=Mus musculus OX=10090 GN=Cwc27 PE=1 SV=1	8.84761e+06	x30mo_2	soluble-lung.xlsx	30	2	Lung	Protein	Soluble
Cwc27	Q3TKY6	Spliceosome-associated protein CWC27 homolog OS=Mus musculus OX=10090 GN=Cwc27 PE=1 SV=1	8.42569e+06	x30mo_3	soluble-lung.xlsx	30	3	Lung	Protein	Soluble
Cwc27	Q3TKY6	Spliceosome-associated protein CWC27 homolog OS=Mus musculus OX=10090 GN=Cwc27 PE=1 SV=1	8.96728e+06	x30mo_4	soluble-lung.xlsx	30	4	Lung	Protein	Soluble
Cxadr	P97792|P97792-2	Coxsackievirus and adenovirus receptor homolog OS=Mus musculus OX=10090 GN=Cxadr PE=1 SV=1|Isoform 2 of Coxsackievirus and adenovirus receptor homolog OS=Mus musculus OX=10090 GN=Cxadr	4.30045e+07	x6mo_1	soluble-lung.xlsx	6	1	Lung	Protein	Soluble
Cxadr	P97792|P97792-2	Coxsackievirus and adenovirus receptor homolog OS=Mus musculus OX=10090 GN=Cxadr PE=1 SV=1|Isoform 2 of Coxsackievirus and adenovirus receptor homolog OS=Mus musculus OX=10090 GN=Cxadr	4.27678e+07	x6mo_2	soluble-lung.xlsx	6	2	Lung	Protein	Soluble
Cxadr	P97792|P97792-2	Coxsackievirus and adenovirus receptor homolog OS=Mus musculus OX=10090 GN=Cxadr PE=1 SV=1|Isoform 2 of Coxsackievirus and adenovirus receptor homolog OS=Mus musculus OX=10090 GN=Cxadr	4.16654e+07	x6mo_3	soluble-lung.xlsx	6	3	Lung	Protein	Soluble
Cxadr	P97792|P97792-2	Coxsackievirus and adenovirus receptor homolog OS=Mus musculus OX=10090 GN=Cxadr PE=1 SV=1|Isoform 2 of Coxsackievirus and adenovirus receptor homolog OS=Mus musculus OX=10090 GN=Cxadr	4.07973e+07	x6mo_4	soluble-lung.xlsx	6	4	Lung	Protein	Soluble
Cxadr	P97792|P97792-2	Coxsackievirus and adenovirus receptor homolog OS=Mus musculus OX=10090 GN=Cxadr PE=1 SV=1|Isoform 2 of Coxsackievirus and adenovirus receptor homolog OS=Mus musculus OX=10090 GN=Cxadr	3.89024e+07	x15mo_1	soluble-lung.xlsx	15	1	Lung	Protein	Soluble
Cxadr	P97792|P97792-2	Coxsackievirus and adenovirus receptor homolog OS=Mus musculus OX=10090 GN=Cxadr PE=1 SV=1|Isoform 2 of Coxsackievirus and adenovirus receptor homolog OS=Mus musculus OX=10090 GN=Cxadr	4.40067e+07	x15mo_2	soluble-lung.xlsx	15	2	Lung	Protein	Soluble
Cxadr	P97792|P97792-2	Coxsackievirus and adenovirus receptor homolog OS=Mus musculus OX=10090 GN=Cxadr PE=1 SV=1|Isoform 2 of Coxsackievirus and adenovirus receptor homolog OS=Mus musculus OX=10090 GN=Cxadr	3.77386e+07	x15mo_3	soluble-lung.xlsx	15	3	Lung	Protein	Soluble
Cxadr	P97792|P97792-2	Coxsackievirus and adenovirus receptor homolog OS=Mus musculus OX=10090 GN=Cxadr PE=1 SV=1|Isoform 2 of Coxsackievirus and adenovirus receptor homolog OS=Mus musculus OX=10090 GN=Cxadr	3.98145e+07	x15mo_4	soluble-lung.xlsx	15	4	Lung	Protein	Soluble
Cxadr	P97792|P97792-2	Coxsackievirus and adenovirus receptor homolog OS=Mus musculus OX=10090 GN=Cxadr PE=1 SV=1|Isoform 2 of Coxsackievirus and adenovirus receptor homolog OS=Mus musculus OX=10090 GN=Cxadr	4.20426e+07	x24mo_1	soluble-lung.xlsx	24	1	Lung	Protein	Soluble
Cxadr	P97792|P97792-2	Coxsackievirus and adenovirus receptor homolog OS=Mus musculus OX=10090 GN=Cxadr PE=1 SV=1|Isoform 2 of Coxsackievirus and adenovirus receptor homolog OS=Mus musculus OX=10090 GN=Cxadr	3.86037e+07	x24mo_2	soluble-lung.xlsx	24	2	Lung	Protein	Soluble
Cxadr	P97792|P97792-2	Coxsackievirus and adenovirus receptor homolog OS=Mus musculus OX=10090 GN=Cxadr PE=1 SV=1|Isoform 2 of Coxsackievirus and adenovirus receptor homolog OS=Mus musculus OX=10090 GN=Cxadr	3.7146e+07	x24mo_3	soluble-lung.xlsx	24	3	Lung	Protein	Soluble
Cxadr	P97792|P97792-2	Coxsackievirus and adenovirus receptor homolog OS=Mus musculus OX=10090 GN=Cxadr PE=1 SV=1|Isoform 2 of Coxsackievirus and adenovirus receptor homolog OS=Mus musculus OX=10090 GN=Cxadr	3.80881e+07	x24mo_4	soluble-lung.xlsx	24	4	Lung	Protein	Soluble
Cxadr	P97792|P97792-2	Coxsackievirus and adenovirus receptor homolog OS=Mus musculus OX=10090 GN=Cxadr PE=1 SV=1|Isoform 2 of Coxsackievirus and adenovirus receptor homolog OS=Mus musculus OX=10090 GN=Cxadr	3.58532e+07	x30mo_1	soluble-lung.xlsx	30	1	Lung	Protein	Soluble
Cxadr	P97792|P97792-2	Coxsackievirus and adenovirus receptor homolog OS=Mus musculus OX=10090 GN=Cxadr PE=1 SV=1|Isoform 2 of Coxsackievirus and adenovirus receptor homolog OS=Mus musculus OX=10090 GN=Cxadr	3.4725e+07	x30mo_2	soluble-lung.xlsx	30	2	Lung	Protein	Soluble
Cxadr	P97792|P97792-2	Coxsackievirus and adenovirus receptor homolog OS=Mus musculus OX=10090 GN=Cxadr PE=1 SV=1|Isoform 2 of Coxsackievirus and adenovirus receptor homolog OS=Mus musculus OX=10090 GN=Cxadr	3.74811e+07	x30mo_3	soluble-lung.xlsx	30	3	Lung	Protein	Soluble
Cxadr	P97792|P97792-2	Coxsackievirus and adenovirus receptor homolog OS=Mus musculus OX=10090 GN=Cxadr PE=1 SV=1|Isoform 2 of Coxsackievirus and adenovirus receptor homolog OS=Mus musculus OX=10090 GN=Cxadr	3.44112e+07	x30mo_4	soluble-lung.xlsx	30	4	Lung	Protein	Soluble
Cxcl15	Q9WVL7	C-X-C motif chemokine 15 OS=Mus musculus OX=10090 GN=Cxcl15 PE=1 SV=1	3.54946e+07	x6mo_1	soluble-lung.xlsx	6	1	Lung	Protein	Soluble
Cxcl15	Q9WVL7	C-X-C motif chemokine 15 OS=Mus musculus OX=10090 GN=Cxcl15 PE=1 SV=1	3.62126e+07	x6mo_2	soluble-lung.xlsx	6	2	Lung	Protein	Soluble
Cxcl15	Q9WVL7	C-X-C motif chemokine 15 OS=Mus musculus OX=10090 GN=Cxcl15 PE=1 SV=1	3.75802e+07	x6mo_3	soluble-lung.xlsx	6	3	Lung	Protein	Soluble
Cxcl15	Q9WVL7	C-X-C motif chemokine 15 OS=Mus musculus OX=10090 GN=Cxcl15 PE=1 SV=1	3.3046e+07	x6mo_4	soluble-lung.xlsx	6	4	Lung	Protein	Soluble
Cxcl15	Q9WVL7	C-X-C motif chemokine 15 OS=Mus musculus OX=10090 GN=Cxcl15 PE=1 SV=1	3.06515e+07	x15mo_1	soluble-lung.xlsx	15	1	Lung	Protein	Soluble
Cxcl15	Q9WVL7	C-X-C motif chemokine 15 OS=Mus musculus OX=10090 GN=Cxcl15 PE=1 SV=1	3.15745e+07	x15mo_2	soluble-lung.xlsx	15	2	Lung	Protein	Soluble
Cxcl15	Q9WVL7	C-X-C motif chemokine 15 OS=Mus musculus OX=10090 GN=Cxcl15 PE=1 SV=1	3.09433e+07	x15mo_3	soluble-lung.xlsx	15	3	Lung	Protein	Soluble
Cxcl15	Q9WVL7	C-X-C motif chemokine 15 OS=Mus musculus OX=10090 GN=Cxcl15 PE=1 SV=1	3.03202e+07	x15mo_4	soluble-lung.xlsx	15	4	Lung	Protein	Soluble
Cxcl15	Q9WVL7	C-X-C motif chemokine 15 OS=Mus musculus OX=10090 GN=Cxcl15 PE=1 SV=1	2.77936e+07	x24mo_1	soluble-lung.xlsx	24	1	Lung	Protein	Soluble
Cxcl15	Q9WVL7	C-X-C motif chemokine 15 OS=Mus musculus OX=10090 GN=Cxcl15 PE=1 SV=1	2.12018e+07	x24mo_2	soluble-lung.xlsx	24	2	Lung	Protein	Soluble
Cxcl15	Q9WVL7	C-X-C motif chemokine 15 OS=Mus musculus OX=10090 GN=Cxcl15 PE=1 SV=1	2.2021e+07	x24mo_3	soluble-lung.xlsx	24	3	Lung	Protein	Soluble
Cxcl15	Q9WVL7	C-X-C motif chemokine 15 OS=Mus musculus OX=10090 GN=Cxcl15 PE=1 SV=1	1.90143e+07	x24mo_4	soluble-lung.xlsx	24	4	Lung	Protein	Soluble
Cxcl15	Q9WVL7	C-X-C motif chemokine 15 OS=Mus musculus OX=10090 GN=Cxcl15 PE=1 SV=1	2.9364e+07	x30mo_1	soluble-lung.xlsx	30	1	Lung	Protein	Soluble
Cxcl15	Q9WVL7	C-X-C motif chemokine 15 OS=Mus musculus OX=10090 GN=Cxcl15 PE=1 SV=1	1.45676e+07	x30mo_2	soluble-lung.xlsx	30	2	Lung	Protein	Soluble
Cxcl15	Q9WVL7	C-X-C motif chemokine 15 OS=Mus musculus OX=10090 GN=Cxcl15 PE=1 SV=1	2.80068e+07	x30mo_3	soluble-lung.xlsx	30	3	Lung	Protein	Soluble
Cxcl15	Q9WVL7	C-X-C motif chemokine 15 OS=Mus musculus OX=10090 GN=Cxcl15 PE=1 SV=1	1.59016e+07	x30mo_4	soluble-lung.xlsx	30	4	Lung	Protein	Soluble
Cyb5a	G5E850|P56395	Cytochrome b5 OS=Mus musculus OX=10090 GN=Cyb5a PE=1 SV=1|Cytochrome b5 OS=Mus musculus OX=10090 GN=Cyb5a PE=1 SV=2	8.70149e+07	x6mo_1	soluble-lung.xlsx	6	1	Lung	Protein	Soluble
Cyb5a	G5E850|P56395	Cytochrome b5 OS=Mus musculus OX=10090 GN=Cyb5a PE=1 SV=1|Cytochrome b5 OS=Mus musculus OX=10090 GN=Cyb5a PE=1 SV=2	7.89531e+07	x6mo_2	soluble-lung.xlsx	6	2	Lung	Protein	Soluble
Cyb5a	G5E850|P56395	Cytochrome b5 OS=Mus musculus OX=10090 GN=Cyb5a PE=1 SV=1|Cytochrome b5 OS=Mus musculus OX=10090 GN=Cyb5a PE=1 SV=2	8.65584e+07	x6mo_3	soluble-lung.xlsx	6	3	Lung	Protein	Soluble
Cyb5a	G5E850|P56395	Cytochrome b5 OS=Mus musculus OX=10090 GN=Cyb5a PE=1 SV=1|Cytochrome b5 OS=Mus musculus OX=10090 GN=Cyb5a PE=1 SV=2	7.40465e+07	x6mo_4	soluble-lung.xlsx	6	4	Lung	Protein	Soluble
Cyb5a	G5E850|P56395	Cytochrome b5 OS=Mus musculus OX=10090 GN=Cyb5a PE=1 SV=1|Cytochrome b5 OS=Mus musculus OX=10090 GN=Cyb5a PE=1 SV=2	8.05594e+07	x15mo_1	soluble-lung.xlsx	15	1	Lung	Protein	Soluble
Cyb5a	G5E850|P56395	Cytochrome b5 OS=Mus musculus OX=10090 GN=Cyb5a PE=1 SV=1|Cytochrome b5 OS=Mus musculus OX=10090 GN=Cyb5a PE=1 SV=2	7.62905e+07	x15mo_2	soluble-lung.xlsx	15	2	Lung	Protein	Soluble
Cyb5a	G5E850|P56395	Cytochrome b5 OS=Mus musculus OX=10090 GN=Cyb5a PE=1 SV=1|Cytochrome b5 OS=Mus musculus OX=10090 GN=Cyb5a PE=1 SV=2	7.68801e+07	x15mo_3	soluble-lung.xlsx	15	3	Lung	Protein	Soluble
Cyb5a	G5E850|P56395	Cytochrome b5 OS=Mus musculus OX=10090 GN=Cyb5a PE=1 SV=1|Cytochrome b5 OS=Mus musculus OX=10090 GN=Cyb5a PE=1 SV=2	8.61082e+07	x15mo_4	soluble-lung.xlsx	15	4	Lung	Protein	Soluble
Cyb5a	G5E850|P56395	Cytochrome b5 OS=Mus musculus OX=10090 GN=Cyb5a PE=1 SV=1|Cytochrome b5 OS=Mus musculus OX=10090 GN=Cyb5a PE=1 SV=2	9.27439e+07	x24mo_1	soluble-lung.xlsx	24	1	Lung	Protein	Soluble
Cyb5a	G5E850|P56395	Cytochrome b5 OS=Mus musculus OX=10090 GN=Cyb5a PE=1 SV=1|Cytochrome b5 OS=Mus musculus OX=10090 GN=Cyb5a PE=1 SV=2	9.04583e+07	x24mo_2	soluble-lung.xlsx	24	2	Lung	Protein	Soluble
Cyb5a	G5E850|P56395	Cytochrome b5 OS=Mus musculus OX=10090 GN=Cyb5a PE=1 SV=1|Cytochrome b5 OS=Mus musculus OX=10090 GN=Cyb5a PE=1 SV=2	1.0004e+08	x24mo_3	soluble-lung.xlsx	24	3	Lung	Protein	Soluble
Cyb5a	G5E850|P56395	Cytochrome b5 OS=Mus musculus OX=10090 GN=Cyb5a PE=1 SV=1|Cytochrome b5 OS=Mus musculus OX=10090 GN=Cyb5a PE=1 SV=2	7.20145e+07	x24mo_4	soluble-lung.xlsx	24	4	Lung	Protein	Soluble
Cyb5a	G5E850|P56395	Cytochrome b5 OS=Mus musculus OX=10090 GN=Cyb5a PE=1 SV=1|Cytochrome b5 OS=Mus musculus OX=10090 GN=Cyb5a PE=1 SV=2	7.35694e+07	x30mo_1	soluble-lung.xlsx	30	1	Lung	Protein	Soluble
Cyb5a	G5E850|P56395	Cytochrome b5 OS=Mus musculus OX=10090 GN=Cyb5a PE=1 SV=1|Cytochrome b5 OS=Mus musculus OX=10090 GN=Cyb5a PE=1 SV=2	9.3332e+07	x30mo_2	soluble-lung.xlsx	30	2	Lung	Protein	Soluble
Cyb5a	G5E850|P56395	Cytochrome b5 OS=Mus musculus OX=10090 GN=Cyb5a PE=1 SV=1|Cytochrome b5 OS=Mus musculus OX=10090 GN=Cyb5a PE=1 SV=2	9.48216e+07	x30mo_3	soluble-lung.xlsx	30	3	Lung	Protein	Soluble
Cyb5a	G5E850|P56395	Cytochrome b5 OS=Mus musculus OX=10090 GN=Cyb5a PE=1 SV=1|Cytochrome b5 OS=Mus musculus OX=10090 GN=Cyb5a PE=1 SV=2	6.1969e+07	x30mo_4	soluble-lung.xlsx	30	4	Lung	Protein	Soluble
Cyb5b	Q9CQX2	Cytochrome b5 type B OS=Mus musculus OX=10090 GN=Cyb5b PE=1 SV=1	4.5854e+07	x6mo_1	soluble-lung.xlsx	6	1	Lung	Protein	Soluble
Cyb5b	Q9CQX2	Cytochrome b5 type B OS=Mus musculus OX=10090 GN=Cyb5b PE=1 SV=1	3.90418e+07	x6mo_2	soluble-lung.xlsx	6	2	Lung	Protein	Soluble
Cyb5b	Q9CQX2	Cytochrome b5 type B OS=Mus musculus OX=10090 GN=Cyb5b PE=1 SV=1	3.95169e+07	x6mo_3	soluble-lung.xlsx	6	3	Lung	Protein	Soluble
Cyb5b	Q9CQX2	Cytochrome b5 type B OS=Mus musculus OX=10090 GN=Cyb5b PE=1 SV=1	3.95651e+07	x6mo_4	soluble-lung.xlsx	6	4	Lung	Protein	Soluble
Cyb5b	Q9CQX2	Cytochrome b5 type B OS=Mus musculus OX=10090 GN=Cyb5b PE=1 SV=1	4.09625e+07	x15mo_1	soluble-lung.xlsx	15	1	Lung	Protein	Soluble
Cyb5b	Q9CQX2	Cytochrome b5 type B OS=Mus musculus OX=10090 GN=Cyb5b PE=1 SV=1	3.5351e+07	x15mo_2	soluble-lung.xlsx	15	2	Lung	Protein	Soluble
Cyb5b	Q9CQX2	Cytochrome b5 type B OS=Mus musculus OX=10090 GN=Cyb5b PE=1 SV=1	3.77606e+07	x15mo_3	soluble-lung.xlsx	15	3	Lung	Protein	Soluble
Cyb5b	Q9CQX2	Cytochrome b5 type B OS=Mus musculus OX=10090 GN=Cyb5b PE=1 SV=1	3.94117e+07	x15mo_4	soluble-lung.xlsx	15	4	Lung	Protein	Soluble
Cyb5b	Q9CQX2	Cytochrome b5 type B OS=Mus musculus OX=10090 GN=Cyb5b PE=1 SV=1	3.91223e+07	x24mo_1	soluble-lung.xlsx	24	1	Lung	Protein	Soluble
Cyb5b	Q9CQX2	Cytochrome b5 type B OS=Mus musculus OX=10090 GN=Cyb5b PE=1 SV=1	3.85309e+07	x24mo_2	soluble-lung.xlsx	24	2	Lung	Protein	Soluble
Cyb5b	Q9CQX2	Cytochrome b5 type B OS=Mus musculus OX=10090 GN=Cyb5b PE=1 SV=1	4.06874e+07	x24mo_3	soluble-lung.xlsx	24	3	Lung	Protein	Soluble
Cyb5b	Q9CQX2	Cytochrome b5 type B OS=Mus musculus OX=10090 GN=Cyb5b PE=1 SV=1	3.14332e+07	x24mo_4	soluble-lung.xlsx	24	4	Lung	Protein	Soluble
Cyb5b	Q9CQX2	Cytochrome b5 type B OS=Mus musculus OX=10090 GN=Cyb5b PE=1 SV=1	3.23174e+07	x30mo_1	soluble-lung.xlsx	30	1	Lung	Protein	Soluble
Cyb5b	Q9CQX2	Cytochrome b5 type B OS=Mus musculus OX=10090 GN=Cyb5b PE=1 SV=1	3.64714e+07	x30mo_2	soluble-lung.xlsx	30	2	Lung	Protein	Soluble
Cyb5b	Q9CQX2	Cytochrome b5 type B OS=Mus musculus OX=10090 GN=Cyb5b PE=1 SV=1	3.21572e+07	x30mo_3	soluble-lung.xlsx	30	3	Lung	Protein	Soluble
Cyb5b	Q9CQX2	Cytochrome b5 type B OS=Mus musculus OX=10090 GN=Cyb5b PE=1 SV=1	2.18214e+07	x30mo_4	soluble-lung.xlsx	30	4	Lung	Protein	Soluble
Cyb5d1	Q5NCY3|Q5NCY3-2	Cytochrome b5 domain-containing protein 1 OS=Mus musculus OX=10090 GN=Cyb5d1 PE=2 SV=1|Isoform 2 of Cytochrome b5 domain-containing protein 1 OS=Mus musculus OX=10090 GN=Cyb5d1	3.27053e+07	x6mo_1	soluble-lung.xlsx	6	1	Lung	Protein	Soluble
Cyb5d1	Q5NCY3|Q5NCY3-2	Cytochrome b5 domain-containing protein 1 OS=Mus musculus OX=10090 GN=Cyb5d1 PE=2 SV=1|Isoform 2 of Cytochrome b5 domain-containing protein 1 OS=Mus musculus OX=10090 GN=Cyb5d1	3.08015e+07	x6mo_2	soluble-lung.xlsx	6	2	Lung	Protein	Soluble
Cyb5d1	Q5NCY3|Q5NCY3-2	Cytochrome b5 domain-containing protein 1 OS=Mus musculus OX=10090 GN=Cyb5d1 PE=2 SV=1|Isoform 2 of Cytochrome b5 domain-containing protein 1 OS=Mus musculus OX=10090 GN=Cyb5d1	3.05938e+07	x6mo_3	soluble-lung.xlsx	6	3	Lung	Protein	Soluble
Cyb5d1	Q5NCY3|Q5NCY3-2	Cytochrome b5 domain-containing protein 1 OS=Mus musculus OX=10090 GN=Cyb5d1 PE=2 SV=1|Isoform 2 of Cytochrome b5 domain-containing protein 1 OS=Mus musculus OX=10090 GN=Cyb5d1	3.06221e+07	x6mo_4	soluble-lung.xlsx	6	4	Lung	Protein	Soluble
Cyb5d1	Q5NCY3|Q5NCY3-2	Cytochrome b5 domain-containing protein 1 OS=Mus musculus OX=10090 GN=Cyb5d1 PE=2 SV=1|Isoform 2 of Cytochrome b5 domain-containing protein 1 OS=Mus musculus OX=10090 GN=Cyb5d1	3.04775e+07	x15mo_1	soluble-lung.xlsx	15	1	Lung	Protein	Soluble
Cyb5d1	Q5NCY3|Q5NCY3-2	Cytochrome b5 domain-containing protein 1 OS=Mus musculus OX=10090 GN=Cyb5d1 PE=2 SV=1|Isoform 2 of Cytochrome b5 domain-containing protein 1 OS=Mus musculus OX=10090 GN=Cyb5d1	2.78185e+07	x15mo_2	soluble-lung.xlsx	15	2	Lung	Protein	Soluble
Cyb5d1	Q5NCY3|Q5NCY3-2	Cytochrome b5 domain-containing protein 1 OS=Mus musculus OX=10090 GN=Cyb5d1 PE=2 SV=1|Isoform 2 of Cytochrome b5 domain-containing protein 1 OS=Mus musculus OX=10090 GN=Cyb5d1	3.12578e+07	x15mo_3	soluble-lung.xlsx	15	3	Lung	Protein	Soluble
Cyb5d1	Q5NCY3|Q5NCY3-2	Cytochrome b5 domain-containing protein 1 OS=Mus musculus OX=10090 GN=Cyb5d1 PE=2 SV=1|Isoform 2 of Cytochrome b5 domain-containing protein 1 OS=Mus musculus OX=10090 GN=Cyb5d1	3.15132e+07	x15mo_4	soluble-lung.xlsx	15	4	Lung	Protein	Soluble
Cyb5d1	Q5NCY3|Q5NCY3-2	Cytochrome b5 domain-containing protein 1 OS=Mus musculus OX=10090 GN=Cyb5d1 PE=2 SV=1|Isoform 2 of Cytochrome b5 domain-containing protein 1 OS=Mus musculus OX=10090 GN=Cyb5d1	2.82484e+07	x24mo_1	soluble-lung.xlsx	24	1	Lung	Protein	Soluble
Cyb5d1	Q5NCY3|Q5NCY3-2	Cytochrome b5 domain-containing protein 1 OS=Mus musculus OX=10090 GN=Cyb5d1 PE=2 SV=1|Isoform 2 of Cytochrome b5 domain-containing protein 1 OS=Mus musculus OX=10090 GN=Cyb5d1	2.91056e+07	x24mo_2	soluble-lung.xlsx	24	2	Lung	Protein	Soluble
Cyb5d1	Q5NCY3|Q5NCY3-2	Cytochrome b5 domain-containing protein 1 OS=Mus musculus OX=10090 GN=Cyb5d1 PE=2 SV=1|Isoform 2 of Cytochrome b5 domain-containing protein 1 OS=Mus musculus OX=10090 GN=Cyb5d1	2.48342e+07	x24mo_3	soluble-lung.xlsx	24	3	Lung	Protein	Soluble
Cyb5d1	Q5NCY3|Q5NCY3-2	Cytochrome b5 domain-containing protein 1 OS=Mus musculus OX=10090 GN=Cyb5d1 PE=2 SV=1|Isoform 2 of Cytochrome b5 domain-containing protein 1 OS=Mus musculus OX=10090 GN=Cyb5d1	2.50573e+07	x24mo_4	soluble-lung.xlsx	24	4	Lung	Protein	Soluble
Cyb5d1	Q5NCY3|Q5NCY3-2	Cytochrome b5 domain-containing protein 1 OS=Mus musculus OX=10090 GN=Cyb5d1 PE=2 SV=1|Isoform 2 of Cytochrome b5 domain-containing protein 1 OS=Mus musculus OX=10090 GN=Cyb5d1	2.75662e+07	x30mo_1	soluble-lung.xlsx	30	1	Lung	Protein	Soluble
Cyb5d1	Q5NCY3|Q5NCY3-2	Cytochrome b5 domain-containing protein 1 OS=Mus musculus OX=10090 GN=Cyb5d1 PE=2 SV=1|Isoform 2 of Cytochrome b5 domain-containing protein 1 OS=Mus musculus OX=10090 GN=Cyb5d1	2.96429e+07	x30mo_2	soluble-lung.xlsx	30	2	Lung	Protein	Soluble
Cyb5d1	Q5NCY3|Q5NCY3-2	Cytochrome b5 domain-containing protein 1 OS=Mus musculus OX=10090 GN=Cyb5d1 PE=2 SV=1|Isoform 2 of Cytochrome b5 domain-containing protein 1 OS=Mus musculus OX=10090 GN=Cyb5d1	3.25088e+07	x30mo_3	soluble-lung.xlsx	30	3	Lung	Protein	Soluble
Cyb5d1	Q5NCY3|Q5NCY3-2	Cytochrome b5 domain-containing protein 1 OS=Mus musculus OX=10090 GN=Cyb5d1 PE=2 SV=1|Isoform 2 of Cytochrome b5 domain-containing protein 1 OS=Mus musculus OX=10090 GN=Cyb5d1	2.57674e+07	x30mo_4	soluble-lung.xlsx	30	4	Lung	Protein	Soluble
Cyb5r1	Q9DB73	NADH-cytochrome b5 reductase 1 OS=Mus musculus OX=10090 GN=Cyb5r1 PE=1 SV=1	3.60136e+07	x6mo_1	soluble-lung.xlsx	6	1	Lung	Protein	Soluble
Cyb5r1	Q9DB73	NADH-cytochrome b5 reductase 1 OS=Mus musculus OX=10090 GN=Cyb5r1 PE=1 SV=1	3.45861e+07	x6mo_2	soluble-lung.xlsx	6	2	Lung	Protein	Soluble
Cyb5r1	Q9DB73	NADH-cytochrome b5 reductase 1 OS=Mus musculus OX=10090 GN=Cyb5r1 PE=1 SV=1	3.56084e+07	x6mo_3	soluble-lung.xlsx	6	3	Lung	Protein	Soluble
Cyb5r1	Q9DB73	NADH-cytochrome b5 reductase 1 OS=Mus musculus OX=10090 GN=Cyb5r1 PE=1 SV=1	3.60802e+07	x6mo_4	soluble-lung.xlsx	6	4	Lung	Protein	Soluble
Cyb5r1	Q9DB73	NADH-cytochrome b5 reductase 1 OS=Mus musculus OX=10090 GN=Cyb5r1 PE=1 SV=1	3.62272e+07	x15mo_1	soluble-lung.xlsx	15	1	Lung	Protein	Soluble
Cyb5r1	Q9DB73	NADH-cytochrome b5 reductase 1 OS=Mus musculus OX=10090 GN=Cyb5r1 PE=1 SV=1	3.51016e+07	x15mo_2	soluble-lung.xlsx	15	2	Lung	Protein	Soluble
Cyb5r1	Q9DB73	NADH-cytochrome b5 reductase 1 OS=Mus musculus OX=10090 GN=Cyb5r1 PE=1 SV=1	3.46318e+07	x15mo_3	soluble-lung.xlsx	15	3	Lung	Protein	Soluble
Cyb5r1	Q9DB73	NADH-cytochrome b5 reductase 1 OS=Mus musculus OX=10090 GN=Cyb5r1 PE=1 SV=1	3.64688e+07	x15mo_4	soluble-lung.xlsx	15	4	Lung	Protein	Soluble
Cyb5r1	Q9DB73	NADH-cytochrome b5 reductase 1 OS=Mus musculus OX=10090 GN=Cyb5r1 PE=1 SV=1	3.59043e+07	x24mo_1	soluble-lung.xlsx	24	1	Lung	Protein	Soluble
Cyb5r1	Q9DB73	NADH-cytochrome b5 reductase 1 OS=Mus musculus OX=10090 GN=Cyb5r1 PE=1 SV=1	3.70544e+07	x24mo_2	soluble-lung.xlsx	24	2	Lung	Protein	Soluble
Cyb5r1	Q9DB73	NADH-cytochrome b5 reductase 1 OS=Mus musculus OX=10090 GN=Cyb5r1 PE=1 SV=1	3.5368e+07	x24mo_3	soluble-lung.xlsx	24	3	Lung	Protein	Soluble
Cyb5r1	Q9DB73	NADH-cytochrome b5 reductase 1 OS=Mus musculus OX=10090 GN=Cyb5r1 PE=1 SV=1	3.45696e+07	x24mo_4	soluble-lung.xlsx	24	4	Lung	Protein	Soluble
Cyb5r1	Q9DB73	NADH-cytochrome b5 reductase 1 OS=Mus musculus OX=10090 GN=Cyb5r1 PE=1 SV=1	3.42939e+07	x30mo_1	soluble-lung.xlsx	30	1	Lung	Protein	Soluble
Cyb5r1	Q9DB73	NADH-cytochrome b5 reductase 1 OS=Mus musculus OX=10090 GN=Cyb5r1 PE=1 SV=1	3.18754e+07	x30mo_2	soluble-lung.xlsx	30	2	Lung	Protein	Soluble
Cyb5r1	Q9DB73	NADH-cytochrome b5 reductase 1 OS=Mus musculus OX=10090 GN=Cyb5r1 PE=1 SV=1	3.6343e+07	x30mo_3	soluble-lung.xlsx	30	3	Lung	Protein	Soluble
Cyb5r1	Q9DB73	NADH-cytochrome b5 reductase 1 OS=Mus musculus OX=10090 GN=Cyb5r1 PE=1 SV=1	3.09769e+07	x30mo_4	soluble-lung.xlsx	30	4	Lung	Protein	Soluble
Cyb5r3	F2Z456|Q9DCN2|Q9DCN2-2	Isoform 2 of NADH-cytochrome b5 reductase 3 OS=Mus musculus OX=10090 GN=Cyb5r3|NADH-cytochrome b5 reductase 3 OS=Mus musculus OX=10090 GN=Cyb5r3 PE=1 SV=3|NADH-cytochrome b5 reductase OS=Mus musculus OX=10090 GN=Cyb5r3 PE=1 SV=1	2.74443e+08	x6mo_1	soluble-lung.xlsx	6	1	Lung	Protein	Soluble
Cyb5r3	F2Z456|Q9DCN2|Q9DCN2-2	Isoform 2 of NADH-cytochrome b5 reductase 3 OS=Mus musculus OX=10090 GN=Cyb5r3|NADH-cytochrome b5 reductase 3 OS=Mus musculus OX=10090 GN=Cyb5r3 PE=1 SV=3|NADH-cytochrome b5 reductase OS=Mus musculus OX=10090 GN=Cyb5r3 PE=1 SV=1	2.69384e+08	x6mo_2	soluble-lung.xlsx	6	2	Lung	Protein	Soluble
Cyb5r3	F2Z456|Q9DCN2|Q9DCN2-2	Isoform 2 of NADH-cytochrome b5 reductase 3 OS=Mus musculus OX=10090 GN=Cyb5r3|NADH-cytochrome b5 reductase 3 OS=Mus musculus OX=10090 GN=Cyb5r3 PE=1 SV=3|NADH-cytochrome b5 reductase OS=Mus musculus OX=10090 GN=Cyb5r3 PE=1 SV=1	2.68459e+08	x6mo_3	soluble-lung.xlsx	6	3	Lung	Protein	Soluble
Cyb5r3	F2Z456|Q9DCN2|Q9DCN2-2	Isoform 2 of NADH-cytochrome b5 reductase 3 OS=Mus musculus OX=10090 GN=Cyb5r3|NADH-cytochrome b5 reductase 3 OS=Mus musculus OX=10090 GN=Cyb5r3 PE=1 SV=3|NADH-cytochrome b5 reductase OS=Mus musculus OX=10090 GN=Cyb5r3 PE=1 SV=1	2.75528e+08	x6mo_4	soluble-lung.xlsx	6	4	Lung	Protein	Soluble
Cyb5r3	F2Z456|Q9DCN2|Q9DCN2-2	Isoform 2 of NADH-cytochrome b5 reductase 3 OS=Mus musculus OX=10090 GN=Cyb5r3|NADH-cytochrome b5 reductase 3 OS=Mus musculus OX=10090 GN=Cyb5r3 PE=1 SV=3|NADH-cytochrome b5 reductase OS=Mus musculus OX=10090 GN=Cyb5r3 PE=1 SV=1	2.85933e+08	x15mo_1	soluble-lung.xlsx	15	1	Lung	Protein	Soluble
Cyb5r3	F2Z456|Q9DCN2|Q9DCN2-2	Isoform 2 of NADH-cytochrome b5 reductase 3 OS=Mus musculus OX=10090 GN=Cyb5r3|NADH-cytochrome b5 reductase 3 OS=Mus musculus OX=10090 GN=Cyb5r3 PE=1 SV=3|NADH-cytochrome b5 reductase OS=Mus musculus OX=10090 GN=Cyb5r3 PE=1 SV=1	2.73951e+08	x15mo_2	soluble-lung.xlsx	15	2	Lung	Protein	Soluble
Cyb5r3	F2Z456|Q9DCN2|Q9DCN2-2	Isoform 2 of NADH-cytochrome b5 reductase 3 OS=Mus musculus OX=10090 GN=Cyb5r3|NADH-cytochrome b5 reductase 3 OS=Mus musculus OX=10090 GN=Cyb5r3 PE=1 SV=3|NADH-cytochrome b5 reductase OS=Mus musculus OX=10090 GN=Cyb5r3 PE=1 SV=1	2.97597e+08	x15mo_3	soluble-lung.xlsx	15	3	Lung	Protein	Soluble
Cyb5r3	F2Z456|Q9DCN2|Q9DCN2-2	Isoform 2 of NADH-cytochrome b5 reductase 3 OS=Mus musculus OX=10090 GN=Cyb5r3|NADH-cytochrome b5 reductase 3 OS=Mus musculus OX=10090 GN=Cyb5r3 PE=1 SV=3|NADH-cytochrome b5 reductase OS=Mus musculus OX=10090 GN=Cyb5r3 PE=1 SV=1	2.9925e+08	x15mo_4	soluble-lung.xlsx	15	4	Lung	Protein	Soluble
Cyb5r3	F2Z456|Q9DCN2|Q9DCN2-2	Isoform 2 of NADH-cytochrome b5 reductase 3 OS=Mus musculus OX=10090 GN=Cyb5r3|NADH-cytochrome b5 reductase 3 OS=Mus musculus OX=10090 GN=Cyb5r3 PE=1 SV=3|NADH-cytochrome b5 reductase OS=Mus musculus OX=10090 GN=Cyb5r3 PE=1 SV=1	2.67534e+08	x24mo_1	soluble-lung.xlsx	24	1	Lung	Protein	Soluble
Cyb5r3	F2Z456|Q9DCN2|Q9DCN2-2	Isoform 2 of NADH-cytochrome b5 reductase 3 OS=Mus musculus OX=10090 GN=Cyb5r3|NADH-cytochrome b5 reductase 3 OS=Mus musculus OX=10090 GN=Cyb5r3 PE=1 SV=3|NADH-cytochrome b5 reductase OS=Mus musculus OX=10090 GN=Cyb5r3 PE=1 SV=1	2.83699e+08	x24mo_2	soluble-lung.xlsx	24	2	Lung	Protein	Soluble
Cyb5r3	F2Z456|Q9DCN2|Q9DCN2-2	Isoform 2 of NADH-cytochrome b5 reductase 3 OS=Mus musculus OX=10090 GN=Cyb5r3|NADH-cytochrome b5 reductase 3 OS=Mus musculus OX=10090 GN=Cyb5r3 PE=1 SV=3|NADH-cytochrome b5 reductase OS=Mus musculus OX=10090 GN=Cyb5r3 PE=1 SV=1	2.79913e+08	x24mo_3	soluble-lung.xlsx	24	3	Lung	Protein	Soluble
Cyb5r3	F2Z456|Q9DCN2|Q9DCN2-2	Isoform 2 of NADH-cytochrome b5 reductase 3 OS=Mus musculus OX=10090 GN=Cyb5r3|NADH-cytochrome b5 reductase 3 OS=Mus musculus OX=10090 GN=Cyb5r3 PE=1 SV=3|NADH-cytochrome b5 reductase OS=Mus musculus OX=10090 GN=Cyb5r3 PE=1 SV=1	2.66978e+08	x24mo_4	soluble-lung.xlsx	24	4	Lung	Protein	Soluble
Cyb5r3	F2Z456|Q9DCN2|Q9DCN2-2	Isoform 2 of NADH-cytochrome b5 reductase 3 OS=Mus musculus OX=10090 GN=Cyb5r3|NADH-cytochrome b5 reductase 3 OS=Mus musculus OX=10090 GN=Cyb5r3 PE=1 SV=3|NADH-cytochrome b5 reductase OS=Mus musculus OX=10090 GN=Cyb5r3 PE=1 SV=1	2.83744e+08	x30mo_1	soluble-lung.xlsx	30	1	Lung	Protein	Soluble
Cyb5r3	F2Z456|Q9DCN2|Q9DCN2-2	Isoform 2 of NADH-cytochrome b5 reductase 3 OS=Mus musculus OX=10090 GN=Cyb5r3|NADH-cytochrome b5 reductase 3 OS=Mus musculus OX=10090 GN=Cyb5r3 PE=1 SV=3|NADH-cytochrome b5 reductase OS=Mus musculus OX=10090 GN=Cyb5r3 PE=1 SV=1	2.9459e+08	x30mo_2	soluble-lung.xlsx	30	2	Lung	Protein	Soluble
Cyb5r3	F2Z456|Q9DCN2|Q9DCN2-2	Isoform 2 of NADH-cytochrome b5 reductase 3 OS=Mus musculus OX=10090 GN=Cyb5r3|NADH-cytochrome b5 reductase 3 OS=Mus musculus OX=10090 GN=Cyb5r3 PE=1 SV=3|NADH-cytochrome b5 reductase OS=Mus musculus OX=10090 GN=Cyb5r3 PE=1 SV=1	2.86523e+08	x30mo_3	soluble-lung.xlsx	30	3	Lung	Protein	Soluble
Cyb5r3	F2Z456|Q9DCN2|Q9DCN2-2	Isoform 2 of NADH-cytochrome b5 reductase 3 OS=Mus musculus OX=10090 GN=Cyb5r3|NADH-cytochrome b5 reductase 3 OS=Mus musculus OX=10090 GN=Cyb5r3 PE=1 SV=3|NADH-cytochrome b5 reductase OS=Mus musculus OX=10090 GN=Cyb5r3 PE=1 SV=1	2.62923e+08	x30mo_4	soluble-lung.xlsx	30	4	Lung	Protein	Soluble
Cyba	Q61462	Cytochrome b-245 light chain OS=Mus musculus OX=10090 GN=Cyba PE=1 SV=3	2.1916e+07	x6mo_1	soluble-lung.xlsx	6	1	Lung	Protein	Soluble
Cyba	Q61462	Cytochrome b-245 light chain OS=Mus musculus OX=10090 GN=Cyba PE=1 SV=3	1.81222e+07	x6mo_2	soluble-lung.xlsx	6	2	Lung	Protein	Soluble
Cyba	Q61462	Cytochrome b-245 light chain OS=Mus musculus OX=10090 GN=Cyba PE=1 SV=3	1.75084e+07	x6mo_3	soluble-lung.xlsx	6	3	Lung	Protein	Soluble
Cyba	Q61462	Cytochrome b-245 light chain OS=Mus musculus OX=10090 GN=Cyba PE=1 SV=3	1.93769e+07	x6mo_4	soluble-lung.xlsx	6	4	Lung	Protein	Soluble
Cyba	Q61462	Cytochrome b-245 light chain OS=Mus musculus OX=10090 GN=Cyba PE=1 SV=3	3.51932e+07	x15mo_1	soluble-lung.xlsx	15	1	Lung	Protein	Soluble
Cyba	Q61462	Cytochrome b-245 light chain OS=Mus musculus OX=10090 GN=Cyba PE=1 SV=3	5.07385e+07	x15mo_2	soluble-lung.xlsx	15	2	Lung	Protein	Soluble
Cyba	Q61462	Cytochrome b-245 light chain OS=Mus musculus OX=10090 GN=Cyba PE=1 SV=3	2.4768e+07	x15mo_3	soluble-lung.xlsx	15	3	Lung	Protein	Soluble
Cyba	Q61462	Cytochrome b-245 light chain OS=Mus musculus OX=10090 GN=Cyba PE=1 SV=3	3.00038e+07	x15mo_4	soluble-lung.xlsx	15	4	Lung	Protein	Soluble
Cyba	Q61462	Cytochrome b-245 light chain OS=Mus musculus OX=10090 GN=Cyba PE=1 SV=3	2.80727e+07	x24mo_1	soluble-lung.xlsx	24	1	Lung	Protein	Soluble
Cyba	Q61462	Cytochrome b-245 light chain OS=Mus musculus OX=10090 GN=Cyba PE=1 SV=3	2.2106e+07	x24mo_2	soluble-lung.xlsx	24	2	Lung	Protein	Soluble
Cyba	Q61462	Cytochrome b-245 light chain OS=Mus musculus OX=10090 GN=Cyba PE=1 SV=3	2.78956e+07	x24mo_3	soluble-lung.xlsx	24	3	Lung	Protein	Soluble
Cyba	Q61462	Cytochrome b-245 light chain OS=Mus musculus OX=10090 GN=Cyba PE=1 SV=3	4.64626e+07	x24mo_4	soluble-lung.xlsx	24	4	Lung	Protein	Soluble
Cyba	Q61462	Cytochrome b-245 light chain OS=Mus musculus OX=10090 GN=Cyba PE=1 SV=3	3.56686e+07	x30mo_1	soluble-lung.xlsx	30	1	Lung	Protein	Soluble
Cyba	Q61462	Cytochrome b-245 light chain OS=Mus musculus OX=10090 GN=Cyba PE=1 SV=3	3.08862e+07	x30mo_2	soluble-lung.xlsx	30	2	Lung	Protein	Soluble
Cyba	Q61462	Cytochrome b-245 light chain OS=Mus musculus OX=10090 GN=Cyba PE=1 SV=3	2.67789e+07	x30mo_3	soluble-lung.xlsx	30	3	Lung	Protein	Soluble
Cyba	Q61462	Cytochrome b-245 light chain OS=Mus musculus OX=10090 GN=Cyba PE=1 SV=3	4.42313e+07	x30mo_4	soluble-lung.xlsx	30	4	Lung	Protein	Soluble
Cybb	Q61093	Cytochrome b-245 heavy chain OS=Mus musculus OX=10090 GN=Cybb PE=1 SV=1	3.20743e+07	x6mo_1	soluble-lung.xlsx	6	1	Lung	Protein	Soluble
Cybb	Q61093	Cytochrome b-245 heavy chain OS=Mus musculus OX=10090 GN=Cybb PE=1 SV=1	2.60129e+07	x6mo_2	soluble-lung.xlsx	6	2	Lung	Protein	Soluble
Cybb	Q61093	Cytochrome b-245 heavy chain OS=Mus musculus OX=10090 GN=Cybb PE=1 SV=1	2.29022e+07	x6mo_3	soluble-lung.xlsx	6	3	Lung	Protein	Soluble
Cybb	Q61093	Cytochrome b-245 heavy chain OS=Mus musculus OX=10090 GN=Cybb PE=1 SV=1	2.34677e+07	x6mo_4	soluble-lung.xlsx	6	4	Lung	Protein	Soluble
Cybb	Q61093	Cytochrome b-245 heavy chain OS=Mus musculus OX=10090 GN=Cybb PE=1 SV=1	5.32066e+07	x15mo_1	soluble-lung.xlsx	15	1	Lung	Protein	Soluble
Cybb	Q61093	Cytochrome b-245 heavy chain OS=Mus musculus OX=10090 GN=Cybb PE=1 SV=1	8.52151e+07	x15mo_2	soluble-lung.xlsx	15	2	Lung	Protein	Soluble
Cybb	Q61093	Cytochrome b-245 heavy chain OS=Mus musculus OX=10090 GN=Cybb PE=1 SV=1	3.78583e+07	x15mo_3	soluble-lung.xlsx	15	3	Lung	Protein	Soluble
Cybb	Q61093	Cytochrome b-245 heavy chain OS=Mus musculus OX=10090 GN=Cybb PE=1 SV=1	5.04779e+07	x15mo_4	soluble-lung.xlsx	15	4	Lung	Protein	Soluble
Cybb	Q61093	Cytochrome b-245 heavy chain OS=Mus musculus OX=10090 GN=Cybb PE=1 SV=1	4.76263e+07	x24mo_1	soluble-lung.xlsx	24	1	Lung	Protein	Soluble
Cybb	Q61093	Cytochrome b-245 heavy chain OS=Mus musculus OX=10090 GN=Cybb PE=1 SV=1	2.94303e+07	x24mo_2	soluble-lung.xlsx	24	2	Lung	Protein	Soluble
Cybb	Q61093	Cytochrome b-245 heavy chain OS=Mus musculus OX=10090 GN=Cybb PE=1 SV=1	4.10817e+07	x24mo_3	soluble-lung.xlsx	24	3	Lung	Protein	Soluble
Cybb	Q61093	Cytochrome b-245 heavy chain OS=Mus musculus OX=10090 GN=Cybb PE=1 SV=1	6.94589e+07	x24mo_4	soluble-lung.xlsx	24	4	Lung	Protein	Soluble
Cybb	Q61093	Cytochrome b-245 heavy chain OS=Mus musculus OX=10090 GN=Cybb PE=1 SV=1	5.4388e+07	x30mo_1	soluble-lung.xlsx	30	1	Lung	Protein	Soluble
Cybb	Q61093	Cytochrome b-245 heavy chain OS=Mus musculus OX=10090 GN=Cybb PE=1 SV=1	4.46334e+07	x30mo_2	soluble-lung.xlsx	30	2	Lung	Protein	Soluble
Cybb	Q61093	Cytochrome b-245 heavy chain OS=Mus musculus OX=10090 GN=Cybb PE=1 SV=1	4.24626e+07	x30mo_3	soluble-lung.xlsx	30	3	Lung	Protein	Soluble
Cybb	Q61093	Cytochrome b-245 heavy chain OS=Mus musculus OX=10090 GN=Cybb PE=1 SV=1	7.80569e+07	x30mo_4	soluble-lung.xlsx	30	4	Lung	Protein	Soluble
Cybc1	A0A0A0MQK0|Q3TYS2|X1WI15	Cytochrome b-245 chaperone 1 OS=Mus musculus OX=10090 GN=Cybc1 PE=1 SV=2|Essential for reactive oxygen species protein (Fragment) OS=Mus musculus OX=10090 GN=Cybc1 PE=1 SV=1|Essential for reactive oxygen species protein (Fragment) OS=Mus musculus OX=10090 GN=Cybc1 PE=1 SV=7	1.93868e+07	x6mo_1	soluble-lung.xlsx	6	1	Lung	Protein	Soluble
Cybc1	A0A0A0MQK0|Q3TYS2|X1WI15	Cytochrome b-245 chaperone 1 OS=Mus musculus OX=10090 GN=Cybc1 PE=1 SV=2|Essential for reactive oxygen species protein (Fragment) OS=Mus musculus OX=10090 GN=Cybc1 PE=1 SV=1|Essential for reactive oxygen species protein (Fragment) OS=Mus musculus OX=10090 GN=Cybc1 PE=1 SV=7	1.80794e+07	x6mo_2	soluble-lung.xlsx	6	2	Lung	Protein	Soluble
Cybc1	A0A0A0MQK0|Q3TYS2|X1WI15	Cytochrome b-245 chaperone 1 OS=Mus musculus OX=10090 GN=Cybc1 PE=1 SV=2|Essential for reactive oxygen species protein (Fragment) OS=Mus musculus OX=10090 GN=Cybc1 PE=1 SV=1|Essential for reactive oxygen species protein (Fragment) OS=Mus musculus OX=10090 GN=Cybc1 PE=1 SV=7	1.79872e+07	x6mo_3	soluble-lung.xlsx	6	3	Lung	Protein	Soluble
Cybc1	A0A0A0MQK0|Q3TYS2|X1WI15	Cytochrome b-245 chaperone 1 OS=Mus musculus OX=10090 GN=Cybc1 PE=1 SV=2|Essential for reactive oxygen species protein (Fragment) OS=Mus musculus OX=10090 GN=Cybc1 PE=1 SV=1|Essential for reactive oxygen species protein (Fragment) OS=Mus musculus OX=10090 GN=Cybc1 PE=1 SV=7	1.92367e+07	x6mo_4	soluble-lung.xlsx	6	4	Lung	Protein	Soluble
Cybc1	A0A0A0MQK0|Q3TYS2|X1WI15	Cytochrome b-245 chaperone 1 OS=Mus musculus OX=10090 GN=Cybc1 PE=1 SV=2|Essential for reactive oxygen species protein (Fragment) OS=Mus musculus OX=10090 GN=Cybc1 PE=1 SV=1|Essential for reactive oxygen species protein (Fragment) OS=Mus musculus OX=10090 GN=Cybc1 PE=1 SV=7	2.1324e+07	x15mo_1	soluble-lung.xlsx	15	1	Lung	Protein	Soluble
Cybc1	A0A0A0MQK0|Q3TYS2|X1WI15	Cytochrome b-245 chaperone 1 OS=Mus musculus OX=10090 GN=Cybc1 PE=1 SV=2|Essential for reactive oxygen species protein (Fragment) OS=Mus musculus OX=10090 GN=Cybc1 PE=1 SV=1|Essential for reactive oxygen species protein (Fragment) OS=Mus musculus OX=10090 GN=Cybc1 PE=1 SV=7	2.20294e+07	x15mo_2	soluble-lung.xlsx	15	2	Lung	Protein	Soluble
Cybc1	A0A0A0MQK0|Q3TYS2|X1WI15	Cytochrome b-245 chaperone 1 OS=Mus musculus OX=10090 GN=Cybc1 PE=1 SV=2|Essential for reactive oxygen species protein (Fragment) OS=Mus musculus OX=10090 GN=Cybc1 PE=1 SV=1|Essential for reactive oxygen species protein (Fragment) OS=Mus musculus OX=10090 GN=Cybc1 PE=1 SV=7	2.05253e+07	x15mo_3	soluble-lung.xlsx	15	3	Lung	Protein	Soluble
Cybc1	A0A0A0MQK0|Q3TYS2|X1WI15	Cytochrome b-245 chaperone 1 OS=Mus musculus OX=10090 GN=Cybc1 PE=1 SV=2|Essential for reactive oxygen species protein (Fragment) OS=Mus musculus OX=10090 GN=Cybc1 PE=1 SV=1|Essential for reactive oxygen species protein (Fragment) OS=Mus musculus OX=10090 GN=Cybc1 PE=1 SV=7	2.03484e+07	x15mo_4	soluble-lung.xlsx	15	4	Lung	Protein	Soluble
Cybc1	A0A0A0MQK0|Q3TYS2|X1WI15	Cytochrome b-245 chaperone 1 OS=Mus musculus OX=10090 GN=Cybc1 PE=1 SV=2|Essential for reactive oxygen species protein (Fragment) OS=Mus musculus OX=10090 GN=Cybc1 PE=1 SV=1|Essential for reactive oxygen species protein (Fragment) OS=Mus musculus OX=10090 GN=Cybc1 PE=1 SV=7	2.52705e+07	x24mo_1	soluble-lung.xlsx	24	1	Lung	Protein	Soluble
Cybc1	A0A0A0MQK0|Q3TYS2|X1WI15	Cytochrome b-245 chaperone 1 OS=Mus musculus OX=10090 GN=Cybc1 PE=1 SV=2|Essential for reactive oxygen species protein (Fragment) OS=Mus musculus OX=10090 GN=Cybc1 PE=1 SV=1|Essential for reactive oxygen species protein (Fragment) OS=Mus musculus OX=10090 GN=Cybc1 PE=1 SV=7	2.2972e+07	x24mo_2	soluble-lung.xlsx	24	2	Lung	Protein	Soluble
Cybc1	A0A0A0MQK0|Q3TYS2|X1WI15	Cytochrome b-245 chaperone 1 OS=Mus musculus OX=10090 GN=Cybc1 PE=1 SV=2|Essential for reactive oxygen species protein (Fragment) OS=Mus musculus OX=10090 GN=Cybc1 PE=1 SV=1|Essential for reactive oxygen species protein (Fragment) OS=Mus musculus OX=10090 GN=Cybc1 PE=1 SV=7	2.31196e+07	x24mo_3	soluble-lung.xlsx	24	3	Lung	Protein	Soluble
Cybc1	A0A0A0MQK0|Q3TYS2|X1WI15	Cytochrome b-245 chaperone 1 OS=Mus musculus OX=10090 GN=Cybc1 PE=1 SV=2|Essential for reactive oxygen species protein (Fragment) OS=Mus musculus OX=10090 GN=Cybc1 PE=1 SV=1|Essential for reactive oxygen species protein (Fragment) OS=Mus musculus OX=10090 GN=Cybc1 PE=1 SV=7	2.68399e+07	x24mo_4	soluble-lung.xlsx	24	4	Lung	Protein	Soluble
Cybc1	A0A0A0MQK0|Q3TYS2|X1WI15	Cytochrome b-245 chaperone 1 OS=Mus musculus OX=10090 GN=Cybc1 PE=1 SV=2|Essential for reactive oxygen species protein (Fragment) OS=Mus musculus OX=10090 GN=Cybc1 PE=1 SV=1|Essential for reactive oxygen species protein (Fragment) OS=Mus musculus OX=10090 GN=Cybc1 PE=1 SV=7	2.49721e+07	x30mo_1	soluble-lung.xlsx	30	1	Lung	Protein	Soluble
Cybc1	A0A0A0MQK0|Q3TYS2|X1WI15	Cytochrome b-245 chaperone 1 OS=Mus musculus OX=10090 GN=Cybc1 PE=1 SV=2|Essential for reactive oxygen species protein (Fragment) OS=Mus musculus OX=10090 GN=Cybc1 PE=1 SV=1|Essential for reactive oxygen species protein (Fragment) OS=Mus musculus OX=10090 GN=Cybc1 PE=1 SV=7	2.21769e+07	x30mo_2	soluble-lung.xlsx	30	2	Lung	Protein	Soluble
Cybc1	A0A0A0MQK0|Q3TYS2|X1WI15	Cytochrome b-245 chaperone 1 OS=Mus musculus OX=10090 GN=Cybc1 PE=1 SV=2|Essential for reactive oxygen species protein (Fragment) OS=Mus musculus OX=10090 GN=Cybc1 PE=1 SV=1|Essential for reactive oxygen species protein (Fragment) OS=Mus musculus OX=10090 GN=Cybc1 PE=1 SV=7	2.37106e+07	x30mo_3	soluble-lung.xlsx	30	3	Lung	Protein	Soluble
Cybc1	A0A0A0MQK0|Q3TYS2|X1WI15	Cytochrome b-245 chaperone 1 OS=Mus musculus OX=10090 GN=Cybc1 PE=1 SV=2|Essential for reactive oxygen species protein (Fragment) OS=Mus musculus OX=10090 GN=Cybc1 PE=1 SV=1|Essential for reactive oxygen species protein (Fragment) OS=Mus musculus OX=10090 GN=Cybc1 PE=1 SV=7	2.9418e+07	x30mo_4	soluble-lung.xlsx	30	4	Lung	Protein	Soluble
Cyc1	A0A2R8VHK1|Q9D0M3|Q9D0M3-2	Cytochrome c1, heme protein, mitochondrial (Fragment) OS=Mus musculus OX=10090 GN=Cyc1 PE=1 SV=1|Cytochrome c1, heme protein, mitochondrial OS=Mus musculus OX=10090 GN=Cyc1 PE=1 SV=1|Isoform 2 of Cytochrome c1, heme protein, mitochondrial OS=Mus musculus OX=10090 GN=Cyc1	7.02292e+07	x6mo_1	soluble-lung.xlsx	6	1	Lung	Protein	Soluble
Cyc1	A0A2R8VHK1|Q9D0M3|Q9D0M3-2	Cytochrome c1, heme protein, mitochondrial (Fragment) OS=Mus musculus OX=10090 GN=Cyc1 PE=1 SV=1|Cytochrome c1, heme protein, mitochondrial OS=Mus musculus OX=10090 GN=Cyc1 PE=1 SV=1|Isoform 2 of Cytochrome c1, heme protein, mitochondrial OS=Mus musculus OX=10090 GN=Cyc1	7.29569e+07	x6mo_2	soluble-lung.xlsx	6	2	Lung	Protein	Soluble
Cyc1	A0A2R8VHK1|Q9D0M3|Q9D0M3-2	Cytochrome c1, heme protein, mitochondrial (Fragment) OS=Mus musculus OX=10090 GN=Cyc1 PE=1 SV=1|Cytochrome c1, heme protein, mitochondrial OS=Mus musculus OX=10090 GN=Cyc1 PE=1 SV=1|Isoform 2 of Cytochrome c1, heme protein, mitochondrial OS=Mus musculus OX=10090 GN=Cyc1	7.74893e+07	x6mo_3	soluble-lung.xlsx	6	3	Lung	Protein	Soluble
Cyc1	A0A2R8VHK1|Q9D0M3|Q9D0M3-2	Cytochrome c1, heme protein, mitochondrial (Fragment) OS=Mus musculus OX=10090 GN=Cyc1 PE=1 SV=1|Cytochrome c1, heme protein, mitochondrial OS=Mus musculus OX=10090 GN=Cyc1 PE=1 SV=1|Isoform 2 of Cytochrome c1, heme protein, mitochondrial OS=Mus musculus OX=10090 GN=Cyc1	8.08044e+07	x6mo_4	soluble-lung.xlsx	6	4	Lung	Protein	Soluble
Cyc1	A0A2R8VHK1|Q9D0M3|Q9D0M3-2	Cytochrome c1, heme protein, mitochondrial (Fragment) OS=Mus musculus OX=10090 GN=Cyc1 PE=1 SV=1|Cytochrome c1, heme protein, mitochondrial OS=Mus musculus OX=10090 GN=Cyc1 PE=1 SV=1|Isoform 2 of Cytochrome c1, heme protein, mitochondrial OS=Mus musculus OX=10090 GN=Cyc1	7.73107e+07	x15mo_1	soluble-lung.xlsx	15	1	Lung	Protein	Soluble
Cyc1	A0A2R8VHK1|Q9D0M3|Q9D0M3-2	Cytochrome c1, heme protein, mitochondrial (Fragment) OS=Mus musculus OX=10090 GN=Cyc1 PE=1 SV=1|Cytochrome c1, heme protein, mitochondrial OS=Mus musculus OX=10090 GN=Cyc1 PE=1 SV=1|Isoform 2 of Cytochrome c1, heme protein, mitochondrial OS=Mus musculus OX=10090 GN=Cyc1	7.42424e+07	x15mo_2	soluble-lung.xlsx	15	2	Lung	Protein	Soluble
Cyc1	A0A2R8VHK1|Q9D0M3|Q9D0M3-2	Cytochrome c1, heme protein, mitochondrial (Fragment) OS=Mus musculus OX=10090 GN=Cyc1 PE=1 SV=1|Cytochrome c1, heme protein, mitochondrial OS=Mus musculus OX=10090 GN=Cyc1 PE=1 SV=1|Isoform 2 of Cytochrome c1, heme protein, mitochondrial OS=Mus musculus OX=10090 GN=Cyc1	7.77864e+07	x15mo_3	soluble-lung.xlsx	15	3	Lung	Protein	Soluble
Cyc1	A0A2R8VHK1|Q9D0M3|Q9D0M3-2	Cytochrome c1, heme protein, mitochondrial (Fragment) OS=Mus musculus OX=10090 GN=Cyc1 PE=1 SV=1|Cytochrome c1, heme protein, mitochondrial OS=Mus musculus OX=10090 GN=Cyc1 PE=1 SV=1|Isoform 2 of Cytochrome c1, heme protein, mitochondrial OS=Mus musculus OX=10090 GN=Cyc1	7.78682e+07	x15mo_4	soluble-lung.xlsx	15	4	Lung	Protein	Soluble
Cyc1	A0A2R8VHK1|Q9D0M3|Q9D0M3-2	Cytochrome c1, heme protein, mitochondrial (Fragment) OS=Mus musculus OX=10090 GN=Cyc1 PE=1 SV=1|Cytochrome c1, heme protein, mitochondrial OS=Mus musculus OX=10090 GN=Cyc1 PE=1 SV=1|Isoform 2 of Cytochrome c1, heme protein, mitochondrial OS=Mus musculus OX=10090 GN=Cyc1	7.87864e+07	x24mo_1	soluble-lung.xlsx	24	1	Lung	Protein	Soluble
Cyc1	A0A2R8VHK1|Q9D0M3|Q9D0M3-2	Cytochrome c1, heme protein, mitochondrial (Fragment) OS=Mus musculus OX=10090 GN=Cyc1 PE=1 SV=1|Cytochrome c1, heme protein, mitochondrial OS=Mus musculus OX=10090 GN=Cyc1 PE=1 SV=1|Isoform 2 of Cytochrome c1, heme protein, mitochondrial OS=Mus musculus OX=10090 GN=Cyc1	7.93791e+07	x24mo_2	soluble-lung.xlsx	24	2	Lung	Protein	Soluble
Cyc1	A0A2R8VHK1|Q9D0M3|Q9D0M3-2	Cytochrome c1, heme protein, mitochondrial (Fragment) OS=Mus musculus OX=10090 GN=Cyc1 PE=1 SV=1|Cytochrome c1, heme protein, mitochondrial OS=Mus musculus OX=10090 GN=Cyc1 PE=1 SV=1|Isoform 2 of Cytochrome c1, heme protein, mitochondrial OS=Mus musculus OX=10090 GN=Cyc1	8.06293e+07	x24mo_3	soluble-lung.xlsx	24	3	Lung	Protein	Soluble
Cyc1	A0A2R8VHK1|Q9D0M3|Q9D0M3-2	Cytochrome c1, heme protein, mitochondrial (Fragment) OS=Mus musculus OX=10090 GN=Cyc1 PE=1 SV=1|Cytochrome c1, heme protein, mitochondrial OS=Mus musculus OX=10090 GN=Cyc1 PE=1 SV=1|Isoform 2 of Cytochrome c1, heme protein, mitochondrial OS=Mus musculus OX=10090 GN=Cyc1	8.72641e+07	x24mo_4	soluble-lung.xlsx	24	4	Lung	Protein	Soluble
Cyc1	A0A2R8VHK1|Q9D0M3|Q9D0M3-2	Cytochrome c1, heme protein, mitochondrial (Fragment) OS=Mus musculus OX=10090 GN=Cyc1 PE=1 SV=1|Cytochrome c1, heme protein, mitochondrial OS=Mus musculus OX=10090 GN=Cyc1 PE=1 SV=1|Isoform 2 of Cytochrome c1, heme protein, mitochondrial OS=Mus musculus OX=10090 GN=Cyc1	7.80381e+07	x30mo_1	soluble-lung.xlsx	30	1	Lung	Protein	Soluble
Cyc1	A0A2R8VHK1|Q9D0M3|Q9D0M3-2	Cytochrome c1, heme protein, mitochondrial (Fragment) OS=Mus musculus OX=10090 GN=Cyc1 PE=1 SV=1|Cytochrome c1, heme protein, mitochondrial OS=Mus musculus OX=10090 GN=Cyc1 PE=1 SV=1|Isoform 2 of Cytochrome c1, heme protein, mitochondrial OS=Mus musculus OX=10090 GN=Cyc1	7.96854e+07	x30mo_2	soluble-lung.xlsx	30	2	Lung	Protein	Soluble
Cyc1	A0A2R8VHK1|Q9D0M3|Q9D0M3-2	Cytochrome c1, heme protein, mitochondrial (Fragment) OS=Mus musculus OX=10090 GN=Cyc1 PE=1 SV=1|Cytochrome c1, heme protein, mitochondrial OS=Mus musculus OX=10090 GN=Cyc1 PE=1 SV=1|Isoform 2 of Cytochrome c1, heme protein, mitochondrial OS=Mus musculus OX=10090 GN=Cyc1	8.43132e+07	x30mo_3	soluble-lung.xlsx	30	3	Lung	Protein	Soluble
Cyc1	A0A2R8VHK1|Q9D0M3|Q9D0M3-2	Cytochrome c1, heme protein, mitochondrial (Fragment) OS=Mus musculus OX=10090 GN=Cyc1 PE=1 SV=1|Cytochrome c1, heme protein, mitochondrial OS=Mus musculus OX=10090 GN=Cyc1 PE=1 SV=1|Isoform 2 of Cytochrome c1, heme protein, mitochondrial OS=Mus musculus OX=10090 GN=Cyc1	7.83967e+07	x30mo_4	soluble-lung.xlsx	30	4	Lung	Protein	Soluble
Cycs	P62897	Cytochrome c, somatic OS=Mus musculus OX=10090 GN=Cycs PE=1 SV=2	8.80489e+07	x6mo_1	soluble-lung.xlsx	6	1	Lung	Protein	Soluble
Cycs	P62897	Cytochrome c, somatic OS=Mus musculus OX=10090 GN=Cycs PE=1 SV=2	1.02041e+08	x6mo_2	soluble-lung.xlsx	6	2	Lung	Protein	Soluble
Cycs	P62897	Cytochrome c, somatic OS=Mus musculus OX=10090 GN=Cycs PE=1 SV=2	1.03487e+08	x6mo_3	soluble-lung.xlsx	6	3	Lung	Protein	Soluble
Cycs	P62897	Cytochrome c, somatic OS=Mus musculus OX=10090 GN=Cycs PE=1 SV=2	9.95638e+07	x6mo_4	soluble-lung.xlsx	6	4	Lung	Protein	Soluble
Cycs	P62897	Cytochrome c, somatic OS=Mus musculus OX=10090 GN=Cycs PE=1 SV=2	9.87529e+07	x15mo_1	soluble-lung.xlsx	15	1	Lung	Protein	Soluble
Cycs	P62897	Cytochrome c, somatic OS=Mus musculus OX=10090 GN=Cycs PE=1 SV=2	1.01379e+08	x15mo_2	soluble-lung.xlsx	15	2	Lung	Protein	Soluble
Cycs	P62897	Cytochrome c, somatic OS=Mus musculus OX=10090 GN=Cycs PE=1 SV=2	1.02165e+08	x15mo_3	soluble-lung.xlsx	15	3	Lung	Protein	Soluble
Cycs	P62897	Cytochrome c, somatic OS=Mus musculus OX=10090 GN=Cycs PE=1 SV=2	9.42141e+07	x15mo_4	soluble-lung.xlsx	15	4	Lung	Protein	Soluble
Cycs	P62897	Cytochrome c, somatic OS=Mus musculus OX=10090 GN=Cycs PE=1 SV=2	1.01158e+08	x24mo_1	soluble-lung.xlsx	24	1	Lung	Protein	Soluble
Cycs	P62897	Cytochrome c, somatic OS=Mus musculus OX=10090 GN=Cycs PE=1 SV=2	9.05541e+07	x24mo_2	soluble-lung.xlsx	24	2	Lung	Protein	Soluble
Cycs	P62897	Cytochrome c, somatic OS=Mus musculus OX=10090 GN=Cycs PE=1 SV=2	9.70601e+07	x24mo_3	soluble-lung.xlsx	24	3	Lung	Protein	Soluble
Cycs	P62897	Cytochrome c, somatic OS=Mus musculus OX=10090 GN=Cycs PE=1 SV=2	1.02918e+08	x24mo_4	soluble-lung.xlsx	24	4	Lung	Protein	Soluble
Cycs	P62897	Cytochrome c, somatic OS=Mus musculus OX=10090 GN=Cycs PE=1 SV=2	9.56681e+07	x30mo_1	soluble-lung.xlsx	30	1	Lung	Protein	Soluble
Cycs	P62897	Cytochrome c, somatic OS=Mus musculus OX=10090 GN=Cycs PE=1 SV=2	9.57548e+07	x30mo_2	soluble-lung.xlsx	30	2	Lung	Protein	Soluble
Cycs	P62897	Cytochrome c, somatic OS=Mus musculus OX=10090 GN=Cycs PE=1 SV=2	1.10359e+08	x30mo_3	soluble-lung.xlsx	30	3	Lung	Protein	Soluble
Cycs	P62897	Cytochrome c, somatic OS=Mus musculus OX=10090 GN=Cycs PE=1 SV=2	1.02694e+08	x30mo_4	soluble-lung.xlsx	30	4	Lung	Protein	Soluble
Cyfip1	Q7TMB8	Cytoplasmic FMR1-interacting protein 1 OS=Mus musculus OX=10090 GN=Cyfip1 PE=1 SV=1	1.22179e+08	x6mo_1	soluble-lung.xlsx	6	1	Lung	Protein	Soluble
Cyfip1	Q7TMB8	Cytoplasmic FMR1-interacting protein 1 OS=Mus musculus OX=10090 GN=Cyfip1 PE=1 SV=1	1.16782e+08	x6mo_2	soluble-lung.xlsx	6	2	Lung	Protein	Soluble
Cyfip1	Q7TMB8	Cytoplasmic FMR1-interacting protein 1 OS=Mus musculus OX=10090 GN=Cyfip1 PE=1 SV=1	1.15327e+08	x6mo_3	soluble-lung.xlsx	6	3	Lung	Protein	Soluble
Cyfip1	Q7TMB8	Cytoplasmic FMR1-interacting protein 1 OS=Mus musculus OX=10090 GN=Cyfip1 PE=1 SV=1	1.18724e+08	x6mo_4	soluble-lung.xlsx	6	4	Lung	Protein	Soluble
Cyfip1	Q7TMB8	Cytoplasmic FMR1-interacting protein 1 OS=Mus musculus OX=10090 GN=Cyfip1 PE=1 SV=1	1.21514e+08	x15mo_1	soluble-lung.xlsx	15	1	Lung	Protein	Soluble
Cyfip1	Q7TMB8	Cytoplasmic FMR1-interacting protein 1 OS=Mus musculus OX=10090 GN=Cyfip1 PE=1 SV=1	1.15542e+08	x15mo_2	soluble-lung.xlsx	15	2	Lung	Protein	Soluble
Cyfip1	Q7TMB8	Cytoplasmic FMR1-interacting protein 1 OS=Mus musculus OX=10090 GN=Cyfip1 PE=1 SV=1	1.17587e+08	x15mo_3	soluble-lung.xlsx	15	3	Lung	Protein	Soluble
Cyfip1	Q7TMB8	Cytoplasmic FMR1-interacting protein 1 OS=Mus musculus OX=10090 GN=Cyfip1 PE=1 SV=1	1.17456e+08	x15mo_4	soluble-lung.xlsx	15	4	Lung	Protein	Soluble
Cyfip1	Q7TMB8	Cytoplasmic FMR1-interacting protein 1 OS=Mus musculus OX=10090 GN=Cyfip1 PE=1 SV=1	1.17273e+08	x24mo_1	soluble-lung.xlsx	24	1	Lung	Protein	Soluble
Cyfip1	Q7TMB8	Cytoplasmic FMR1-interacting protein 1 OS=Mus musculus OX=10090 GN=Cyfip1 PE=1 SV=1	1.21623e+08	x24mo_2	soluble-lung.xlsx	24	2	Lung	Protein	Soluble
Cyfip1	Q7TMB8	Cytoplasmic FMR1-interacting protein 1 OS=Mus musculus OX=10090 GN=Cyfip1 PE=1 SV=1	1.20605e+08	x24mo_3	soluble-lung.xlsx	24	3	Lung	Protein	Soluble
Cyfip1	Q7TMB8	Cytoplasmic FMR1-interacting protein 1 OS=Mus musculus OX=10090 GN=Cyfip1 PE=1 SV=1	1.14718e+08	x24mo_4	soluble-lung.xlsx	24	4	Lung	Protein	Soluble
Cyfip1	Q7TMB8	Cytoplasmic FMR1-interacting protein 1 OS=Mus musculus OX=10090 GN=Cyfip1 PE=1 SV=1	1.17869e+08	x30mo_1	soluble-lung.xlsx	30	1	Lung	Protein	Soluble
Cyfip1	Q7TMB8	Cytoplasmic FMR1-interacting protein 1 OS=Mus musculus OX=10090 GN=Cyfip1 PE=1 SV=1	1.2122e+08	x30mo_2	soluble-lung.xlsx	30	2	Lung	Protein	Soluble
Cyfip1	Q7TMB8	Cytoplasmic FMR1-interacting protein 1 OS=Mus musculus OX=10090 GN=Cyfip1 PE=1 SV=1	1.2158e+08	x30mo_3	soluble-lung.xlsx	30	3	Lung	Protein	Soluble
Cyfip1	Q7TMB8	Cytoplasmic FMR1-interacting protein 1 OS=Mus musculus OX=10090 GN=Cyfip1 PE=1 SV=1	1.15982e+08	x30mo_4	soluble-lung.xlsx	30	4	Lung	Protein	Soluble
Cyfip2	Q5SQX6	Cytoplasmic FMR1-interacting protein 2 OS=Mus musculus OX=10090 GN=Cyfip2 PE=1 SV=2	1.95942e+07	x6mo_1	soluble-lung.xlsx	6	1	Lung	Protein	Soluble
Cyfip2	Q5SQX6	Cytoplasmic FMR1-interacting protein 2 OS=Mus musculus OX=10090 GN=Cyfip2 PE=1 SV=2	1.81496e+07	x6mo_2	soluble-lung.xlsx	6	2	Lung	Protein	Soluble
Cyfip2	Q5SQX6	Cytoplasmic FMR1-interacting protein 2 OS=Mus musculus OX=10090 GN=Cyfip2 PE=1 SV=2	1.72121e+07	x6mo_3	soluble-lung.xlsx	6	3	Lung	Protein	Soluble
Cyfip2	Q5SQX6	Cytoplasmic FMR1-interacting protein 2 OS=Mus musculus OX=10090 GN=Cyfip2 PE=1 SV=2	1.70314e+07	x6mo_4	soluble-lung.xlsx	6	4	Lung	Protein	Soluble
Cyfip2	Q5SQX6	Cytoplasmic FMR1-interacting protein 2 OS=Mus musculus OX=10090 GN=Cyfip2 PE=1 SV=2	2.36025e+07	x15mo_1	soluble-lung.xlsx	15	1	Lung	Protein	Soluble
Cyfip2	Q5SQX6	Cytoplasmic FMR1-interacting protein 2 OS=Mus musculus OX=10090 GN=Cyfip2 PE=1 SV=2	2.61855e+07	x15mo_2	soluble-lung.xlsx	15	2	Lung	Protein	Soluble
Cyfip2	Q5SQX6	Cytoplasmic FMR1-interacting protein 2 OS=Mus musculus OX=10090 GN=Cyfip2 PE=1 SV=2	1.98053e+07	x15mo_3	soluble-lung.xlsx	15	3	Lung	Protein	Soluble
Cyfip2	Q5SQX6	Cytoplasmic FMR1-interacting protein 2 OS=Mus musculus OX=10090 GN=Cyfip2 PE=1 SV=2	2.16617e+07	x15mo_4	soluble-lung.xlsx	15	4	Lung	Protein	Soluble
Cyfip2	Q5SQX6	Cytoplasmic FMR1-interacting protein 2 OS=Mus musculus OX=10090 GN=Cyfip2 PE=1 SV=2	3.1302e+07	x24mo_1	soluble-lung.xlsx	24	1	Lung	Protein	Soluble
Cyfip2	Q5SQX6	Cytoplasmic FMR1-interacting protein 2 OS=Mus musculus OX=10090 GN=Cyfip2 PE=1 SV=2	2.19352e+07	x24mo_2	soluble-lung.xlsx	24	2	Lung	Protein	Soluble
Cyfip2	Q5SQX6	Cytoplasmic FMR1-interacting protein 2 OS=Mus musculus OX=10090 GN=Cyfip2 PE=1 SV=2	2.57437e+07	x24mo_3	soluble-lung.xlsx	24	3	Lung	Protein	Soluble
Cyfip2	Q5SQX6	Cytoplasmic FMR1-interacting protein 2 OS=Mus musculus OX=10090 GN=Cyfip2 PE=1 SV=2	2.73549e+07	x24mo_4	soluble-lung.xlsx	24	4	Lung	Protein	Soluble
Cyfip2	Q5SQX6	Cytoplasmic FMR1-interacting protein 2 OS=Mus musculus OX=10090 GN=Cyfip2 PE=1 SV=2	2.71658e+07	x30mo_1	soluble-lung.xlsx	30	1	Lung	Protein	Soluble
Cyfip2	Q5SQX6	Cytoplasmic FMR1-interacting protein 2 OS=Mus musculus OX=10090 GN=Cyfip2 PE=1 SV=2	2.50325e+07	x30mo_2	soluble-lung.xlsx	30	2	Lung	Protein	Soluble
Cyfip2	Q5SQX6	Cytoplasmic FMR1-interacting protein 2 OS=Mus musculus OX=10090 GN=Cyfip2 PE=1 SV=2	2.25198e+07	x30mo_3	soluble-lung.xlsx	30	3	Lung	Protein	Soluble
Cyfip2	Q5SQX6	Cytoplasmic FMR1-interacting protein 2 OS=Mus musculus OX=10090 GN=Cyfip2 PE=1 SV=2	3.4621e+07	x30mo_4	soluble-lung.xlsx	30	4	Lung	Protein	Soluble
Cygb	Q9CX80	Cytoglobin OS=Mus musculus OX=10090 GN=Cygb PE=1 SV=1	3.72961e+07	x6mo_1	soluble-lung.xlsx	6	1	Lung	Protein	Soluble
Cygb	Q9CX80	Cytoglobin OS=Mus musculus OX=10090 GN=Cygb PE=1 SV=1	4.32406e+07	x6mo_2	soluble-lung.xlsx	6	2	Lung	Protein	Soluble
Cygb	Q9CX80	Cytoglobin OS=Mus musculus OX=10090 GN=Cygb PE=1 SV=1	4.01396e+07	x6mo_3	soluble-lung.xlsx	6	3	Lung	Protein	Soluble
Cygb	Q9CX80	Cytoglobin OS=Mus musculus OX=10090 GN=Cygb PE=1 SV=1	4.04536e+07	x6mo_4	soluble-lung.xlsx	6	4	Lung	Protein	Soluble
Cygb	Q9CX80	Cytoglobin OS=Mus musculus OX=10090 GN=Cygb PE=1 SV=1	3.90564e+07	x15mo_1	soluble-lung.xlsx	15	1	Lung	Protein	Soluble
Cygb	Q9CX80	Cytoglobin OS=Mus musculus OX=10090 GN=Cygb PE=1 SV=1	4.35409e+07	x15mo_2	soluble-lung.xlsx	15	2	Lung	Protein	Soluble
Cygb	Q9CX80	Cytoglobin OS=Mus musculus OX=10090 GN=Cygb PE=1 SV=1	4.10838e+07	x15mo_3	soluble-lung.xlsx	15	3	Lung	Protein	Soluble
Cygb	Q9CX80	Cytoglobin OS=Mus musculus OX=10090 GN=Cygb PE=1 SV=1	4.01811e+07	x15mo_4	soluble-lung.xlsx	15	4	Lung	Protein	Soluble
Cygb	Q9CX80	Cytoglobin OS=Mus musculus OX=10090 GN=Cygb PE=1 SV=1	3.53105e+07	x24mo_1	soluble-lung.xlsx	24	1	Lung	Protein	Soluble
Cygb	Q9CX80	Cytoglobin OS=Mus musculus OX=10090 GN=Cygb PE=1 SV=1	3.55698e+07	x24mo_2	soluble-lung.xlsx	24	2	Lung	Protein	Soluble
Cygb	Q9CX80	Cytoglobin OS=Mus musculus OX=10090 GN=Cygb PE=1 SV=1	4.01089e+07	x24mo_3	soluble-lung.xlsx	24	3	Lung	Protein	Soluble
Cygb	Q9CX80	Cytoglobin OS=Mus musculus OX=10090 GN=Cygb PE=1 SV=1	3.89568e+07	x24mo_4	soluble-lung.xlsx	24	4	Lung	Protein	Soluble
Cygb	Q9CX80	Cytoglobin OS=Mus musculus OX=10090 GN=Cygb PE=1 SV=1	4.05548e+07	x30mo_1	soluble-lung.xlsx	30	1	Lung	Protein	Soluble
Cygb	Q9CX80	Cytoglobin OS=Mus musculus OX=10090 GN=Cygb PE=1 SV=1	3.14674e+07	x30mo_2	soluble-lung.xlsx	30	2	Lung	Protein	Soluble
Cygb	Q9CX80	Cytoglobin OS=Mus musculus OX=10090 GN=Cygb PE=1 SV=1	3.80283e+07	x30mo_3	soluble-lung.xlsx	30	3	Lung	Protein	Soluble
Cygb	Q9CX80	Cytoglobin OS=Mus musculus OX=10090 GN=Cygb PE=1 SV=1	3.55535e+07	x30mo_4	soluble-lung.xlsx	30	4	Lung	Protein	Soluble
Cyld	A0A1B0GSE5|Q80TQ2|Q80TQ2-2|Q80TQ2-3|Z4YJJ5	Isoform 1 of Ubiquitin carboxyl-terminal hydrolase CYLD OS=Mus musculus OX=10090 GN=Cyld|Isoform 3 of Ubiquitin carboxyl-terminal hydrolase CYLD OS=Mus musculus OX=10090 GN=Cyld|Ubiquitin carboxyl-terminal hydrolase CYLD OS=Mus musculus OX=10090 GN=Cyld PE=1 SV=1|Ubiquitin carboxyl-terminal hydrolase CYLD OS=Mus musculus OX=10090 GN=Cyld PE=1 SV=2	1.11708e+07	x6mo_1	soluble-lung.xlsx	6	1	Lung	Protein	Soluble
Cyld	A0A1B0GSE5|Q80TQ2|Q80TQ2-2|Q80TQ2-3|Z4YJJ5	Isoform 1 of Ubiquitin carboxyl-terminal hydrolase CYLD OS=Mus musculus OX=10090 GN=Cyld|Isoform 3 of Ubiquitin carboxyl-terminal hydrolase CYLD OS=Mus musculus OX=10090 GN=Cyld|Ubiquitin carboxyl-terminal hydrolase CYLD OS=Mus musculus OX=10090 GN=Cyld PE=1 SV=1|Ubiquitin carboxyl-terminal hydrolase CYLD OS=Mus musculus OX=10090 GN=Cyld PE=1 SV=2	1.13767e+07	x6mo_2	soluble-lung.xlsx	6	2	Lung	Protein	Soluble
Cyld	A0A1B0GSE5|Q80TQ2|Q80TQ2-2|Q80TQ2-3|Z4YJJ5	Isoform 1 of Ubiquitin carboxyl-terminal hydrolase CYLD OS=Mus musculus OX=10090 GN=Cyld|Isoform 3 of Ubiquitin carboxyl-terminal hydrolase CYLD OS=Mus musculus OX=10090 GN=Cyld|Ubiquitin carboxyl-terminal hydrolase CYLD OS=Mus musculus OX=10090 GN=Cyld PE=1 SV=1|Ubiquitin carboxyl-terminal hydrolase CYLD OS=Mus musculus OX=10090 GN=Cyld PE=1 SV=2	1.05262e+07	x6mo_3	soluble-lung.xlsx	6	3	Lung	Protein	Soluble
Cyld	A0A1B0GSE5|Q80TQ2|Q80TQ2-2|Q80TQ2-3|Z4YJJ5	Isoform 1 of Ubiquitin carboxyl-terminal hydrolase CYLD OS=Mus musculus OX=10090 GN=Cyld|Isoform 3 of Ubiquitin carboxyl-terminal hydrolase CYLD OS=Mus musculus OX=10090 GN=Cyld|Ubiquitin carboxyl-terminal hydrolase CYLD OS=Mus musculus OX=10090 GN=Cyld PE=1 SV=1|Ubiquitin carboxyl-terminal hydrolase CYLD OS=Mus musculus OX=10090 GN=Cyld PE=1 SV=2	1.0199e+07	x6mo_4	soluble-lung.xlsx	6	4	Lung	Protein	Soluble
Cyld	A0A1B0GSE5|Q80TQ2|Q80TQ2-2|Q80TQ2-3|Z4YJJ5	Isoform 1 of Ubiquitin carboxyl-terminal hydrolase CYLD OS=Mus musculus OX=10090 GN=Cyld|Isoform 3 of Ubiquitin carboxyl-terminal hydrolase CYLD OS=Mus musculus OX=10090 GN=Cyld|Ubiquitin carboxyl-terminal hydrolase CYLD OS=Mus musculus OX=10090 GN=Cyld PE=1 SV=1|Ubiquitin carboxyl-terminal hydrolase CYLD OS=Mus musculus OX=10090 GN=Cyld PE=1 SV=2	1.12237e+07	x15mo_1	soluble-lung.xlsx	15	1	Lung	Protein	Soluble
Cyld	A0A1B0GSE5|Q80TQ2|Q80TQ2-2|Q80TQ2-3|Z4YJJ5	Isoform 1 of Ubiquitin carboxyl-terminal hydrolase CYLD OS=Mus musculus OX=10090 GN=Cyld|Isoform 3 of Ubiquitin carboxyl-terminal hydrolase CYLD OS=Mus musculus OX=10090 GN=Cyld|Ubiquitin carboxyl-terminal hydrolase CYLD OS=Mus musculus OX=10090 GN=Cyld PE=1 SV=1|Ubiquitin carboxyl-terminal hydrolase CYLD OS=Mus musculus OX=10090 GN=Cyld PE=1 SV=2	1.21531e+07	x15mo_2	soluble-lung.xlsx	15	2	Lung	Protein	Soluble
Cyld	A0A1B0GSE5|Q80TQ2|Q80TQ2-2|Q80TQ2-3|Z4YJJ5	Isoform 1 of Ubiquitin carboxyl-terminal hydrolase CYLD OS=Mus musculus OX=10090 GN=Cyld|Isoform 3 of Ubiquitin carboxyl-terminal hydrolase CYLD OS=Mus musculus OX=10090 GN=Cyld|Ubiquitin carboxyl-terminal hydrolase CYLD OS=Mus musculus OX=10090 GN=Cyld PE=1 SV=1|Ubiquitin carboxyl-terminal hydrolase CYLD OS=Mus musculus OX=10090 GN=Cyld PE=1 SV=2	1.10835e+07	x15mo_3	soluble-lung.xlsx	15	3	Lung	Protein	Soluble
Cyld	A0A1B0GSE5|Q80TQ2|Q80TQ2-2|Q80TQ2-3|Z4YJJ5	Isoform 1 of Ubiquitin carboxyl-terminal hydrolase CYLD OS=Mus musculus OX=10090 GN=Cyld|Isoform 3 of Ubiquitin carboxyl-terminal hydrolase CYLD OS=Mus musculus OX=10090 GN=Cyld|Ubiquitin carboxyl-terminal hydrolase CYLD OS=Mus musculus OX=10090 GN=Cyld PE=1 SV=1|Ubiquitin carboxyl-terminal hydrolase CYLD OS=Mus musculus OX=10090 GN=Cyld PE=1 SV=2	1.12591e+07	x15mo_4	soluble-lung.xlsx	15	4	Lung	Protein	Soluble
Cyld	A0A1B0GSE5|Q80TQ2|Q80TQ2-2|Q80TQ2-3|Z4YJJ5	Isoform 1 of Ubiquitin carboxyl-terminal hydrolase CYLD OS=Mus musculus OX=10090 GN=Cyld|Isoform 3 of Ubiquitin carboxyl-terminal hydrolase CYLD OS=Mus musculus OX=10090 GN=Cyld|Ubiquitin carboxyl-terminal hydrolase CYLD OS=Mus musculus OX=10090 GN=Cyld PE=1 SV=1|Ubiquitin carboxyl-terminal hydrolase CYLD OS=Mus musculus OX=10090 GN=Cyld PE=1 SV=2	1.2943e+07	x24mo_1	soluble-lung.xlsx	24	1	Lung	Protein	Soluble
Cyld	A0A1B0GSE5|Q80TQ2|Q80TQ2-2|Q80TQ2-3|Z4YJJ5	Isoform 1 of Ubiquitin carboxyl-terminal hydrolase CYLD OS=Mus musculus OX=10090 GN=Cyld|Isoform 3 of Ubiquitin carboxyl-terminal hydrolase CYLD OS=Mus musculus OX=10090 GN=Cyld|Ubiquitin carboxyl-terminal hydrolase CYLD OS=Mus musculus OX=10090 GN=Cyld PE=1 SV=1|Ubiquitin carboxyl-terminal hydrolase CYLD OS=Mus musculus OX=10090 GN=Cyld PE=1 SV=2	1.19719e+07	x24mo_2	soluble-lung.xlsx	24	2	Lung	Protein	Soluble
Cyld	A0A1B0GSE5|Q80TQ2|Q80TQ2-2|Q80TQ2-3|Z4YJJ5	Isoform 1 of Ubiquitin carboxyl-terminal hydrolase CYLD OS=Mus musculus OX=10090 GN=Cyld|Isoform 3 of Ubiquitin carboxyl-terminal hydrolase CYLD OS=Mus musculus OX=10090 GN=Cyld|Ubiquitin carboxyl-terminal hydrolase CYLD OS=Mus musculus OX=10090 GN=Cyld PE=1 SV=1|Ubiquitin carboxyl-terminal hydrolase CYLD OS=Mus musculus OX=10090 GN=Cyld PE=1 SV=2	1.24182e+07	x24mo_3	soluble-lung.xlsx	24	3	Lung	Protein	Soluble
Cyld	A0A1B0GSE5|Q80TQ2|Q80TQ2-2|Q80TQ2-3|Z4YJJ5	Isoform 1 of Ubiquitin carboxyl-terminal hydrolase CYLD OS=Mus musculus OX=10090 GN=Cyld|Isoform 3 of Ubiquitin carboxyl-terminal hydrolase CYLD OS=Mus musculus OX=10090 GN=Cyld|Ubiquitin carboxyl-terminal hydrolase CYLD OS=Mus musculus OX=10090 GN=Cyld PE=1 SV=1|Ubiquitin carboxyl-terminal hydrolase CYLD OS=Mus musculus OX=10090 GN=Cyld PE=1 SV=2	1.31656e+07	x24mo_4	soluble-lung.xlsx	24	4	Lung	Protein	Soluble
Cyld	A0A1B0GSE5|Q80TQ2|Q80TQ2-2|Q80TQ2-3|Z4YJJ5	Isoform 1 of Ubiquitin carboxyl-terminal hydrolase CYLD OS=Mus musculus OX=10090 GN=Cyld|Isoform 3 of Ubiquitin carboxyl-terminal hydrolase CYLD OS=Mus musculus OX=10090 GN=Cyld|Ubiquitin carboxyl-terminal hydrolase CYLD OS=Mus musculus OX=10090 GN=Cyld PE=1 SV=1|Ubiquitin carboxyl-terminal hydrolase CYLD OS=Mus musculus OX=10090 GN=Cyld PE=1 SV=2	1.11522e+07	x30mo_1	soluble-lung.xlsx	30	1	Lung	Protein	Soluble
Cyld	A0A1B0GSE5|Q80TQ2|Q80TQ2-2|Q80TQ2-3|Z4YJJ5	Isoform 1 of Ubiquitin carboxyl-terminal hydrolase CYLD OS=Mus musculus OX=10090 GN=Cyld|Isoform 3 of Ubiquitin carboxyl-terminal hydrolase CYLD OS=Mus musculus OX=10090 GN=Cyld|Ubiquitin carboxyl-terminal hydrolase CYLD OS=Mus musculus OX=10090 GN=Cyld PE=1 SV=1|Ubiquitin carboxyl-terminal hydrolase CYLD OS=Mus musculus OX=10090 GN=Cyld PE=1 SV=2	1.16795e+07	x30mo_2	soluble-lung.xlsx	30	2	Lung	Protein	Soluble
Cyld	A0A1B0GSE5|Q80TQ2|Q80TQ2-2|Q80TQ2-3|Z4YJJ5	Isoform 1 of Ubiquitin carboxyl-terminal hydrolase CYLD OS=Mus musculus OX=10090 GN=Cyld|Isoform 3 of Ubiquitin carboxyl-terminal hydrolase CYLD OS=Mus musculus OX=10090 GN=Cyld|Ubiquitin carboxyl-terminal hydrolase CYLD OS=Mus musculus OX=10090 GN=Cyld PE=1 SV=1|Ubiquitin carboxyl-terminal hydrolase CYLD OS=Mus musculus OX=10090 GN=Cyld PE=1 SV=2	1.2351e+07	x30mo_3	soluble-lung.xlsx	30	3	Lung	Protein	Soluble
Cyld	A0A1B0GSE5|Q80TQ2|Q80TQ2-2|Q80TQ2-3|Z4YJJ5	Isoform 1 of Ubiquitin carboxyl-terminal hydrolase CYLD OS=Mus musculus OX=10090 GN=Cyld|Isoform 3 of Ubiquitin carboxyl-terminal hydrolase CYLD OS=Mus musculus OX=10090 GN=Cyld|Ubiquitin carboxyl-terminal hydrolase CYLD OS=Mus musculus OX=10090 GN=Cyld PE=1 SV=1|Ubiquitin carboxyl-terminal hydrolase CYLD OS=Mus musculus OX=10090 GN=Cyld PE=1 SV=2	1.1409e+07	x30mo_4	soluble-lung.xlsx	30	4	Lung	Protein	Soluble
Cyp20a1	Q8BKE6	Cytochrome P450 20A1 OS=Mus musculus OX=10090 GN=Cyp20a1 PE=1 SV=1	9.25438e+07	x6mo_1	soluble-lung.xlsx	6	1	Lung	Protein	Soluble
Cyp20a1	Q8BKE6	Cytochrome P450 20A1 OS=Mus musculus OX=10090 GN=Cyp20a1 PE=1 SV=1	1.01761e+08	x6mo_2	soluble-lung.xlsx	6	2	Lung	Protein	Soluble
Cyp20a1	Q8BKE6	Cytochrome P450 20A1 OS=Mus musculus OX=10090 GN=Cyp20a1 PE=1 SV=1	9.78037e+07	x6mo_3	soluble-lung.xlsx	6	3	Lung	Protein	Soluble
Cyp20a1	Q8BKE6	Cytochrome P450 20A1 OS=Mus musculus OX=10090 GN=Cyp20a1 PE=1 SV=1	1.0009e+08	x6mo_4	soluble-lung.xlsx	6	4	Lung	Protein	Soluble
Cyp20a1	Q8BKE6	Cytochrome P450 20A1 OS=Mus musculus OX=10090 GN=Cyp20a1 PE=1 SV=1	9.42241e+07	x15mo_1	soluble-lung.xlsx	15	1	Lung	Protein	Soluble
Cyp20a1	Q8BKE6	Cytochrome P450 20A1 OS=Mus musculus OX=10090 GN=Cyp20a1 PE=1 SV=1	1.32194e+08	x15mo_2	soluble-lung.xlsx	15	2	Lung	Protein	Soluble
Cyp20a1	Q8BKE6	Cytochrome P450 20A1 OS=Mus musculus OX=10090 GN=Cyp20a1 PE=1 SV=1	9.89699e+07	x15mo_3	soluble-lung.xlsx	15	3	Lung	Protein	Soluble
Cyp20a1	Q8BKE6	Cytochrome P450 20A1 OS=Mus musculus OX=10090 GN=Cyp20a1 PE=1 SV=1	9.66023e+07	x15mo_4	soluble-lung.xlsx	15	4	Lung	Protein	Soluble
Cyp20a1	Q8BKE6	Cytochrome P450 20A1 OS=Mus musculus OX=10090 GN=Cyp20a1 PE=1 SV=1	9.60785e+07	x24mo_1	soluble-lung.xlsx	24	1	Lung	Protein	Soluble
Cyp20a1	Q8BKE6	Cytochrome P450 20A1 OS=Mus musculus OX=10090 GN=Cyp20a1 PE=1 SV=1	1.02424e+08	x24mo_2	soluble-lung.xlsx	24	2	Lung	Protein	Soluble
Cyp20a1	Q8BKE6	Cytochrome P450 20A1 OS=Mus musculus OX=10090 GN=Cyp20a1 PE=1 SV=1	1.05559e+08	x24mo_3	soluble-lung.xlsx	24	3	Lung	Protein	Soluble
Cyp20a1	Q8BKE6	Cytochrome P450 20A1 OS=Mus musculus OX=10090 GN=Cyp20a1 PE=1 SV=1	1.04327e+08	x24mo_4	soluble-lung.xlsx	24	4	Lung	Protein	Soluble
Cyp20a1	Q8BKE6	Cytochrome P450 20A1 OS=Mus musculus OX=10090 GN=Cyp20a1 PE=1 SV=1	9.57297e+07	x30mo_1	soluble-lung.xlsx	30	1	Lung	Protein	Soluble
Cyp20a1	Q8BKE6	Cytochrome P450 20A1 OS=Mus musculus OX=10090 GN=Cyp20a1 PE=1 SV=1	8.88676e+07	x30mo_2	soluble-lung.xlsx	30	2	Lung	Protein	Soluble
Cyp20a1	Q8BKE6	Cytochrome P450 20A1 OS=Mus musculus OX=10090 GN=Cyp20a1 PE=1 SV=1	9.64702e+07	x30mo_3	soluble-lung.xlsx	30	3	Lung	Protein	Soluble
Cyp20a1	Q8BKE6	Cytochrome P450 20A1 OS=Mus musculus OX=10090 GN=Cyp20a1 PE=1 SV=1	1.01762e+08	x30mo_4	soluble-lung.xlsx	30	4	Lung	Protein	Soluble
Cyp27a1	Q9DBG1	Sterol 26-hydroxylase, mitochondrial OS=Mus musculus OX=10090 GN=Cyp27a1 PE=1 SV=1	1.61152e+07	x6mo_1	soluble-lung.xlsx	6	1	Lung	Protein	Soluble
Cyp27a1	Q9DBG1	Sterol 26-hydroxylase, mitochondrial OS=Mus musculus OX=10090 GN=Cyp27a1 PE=1 SV=1	1.63228e+07	x6mo_2	soluble-lung.xlsx	6	2	Lung	Protein	Soluble
Cyp27a1	Q9DBG1	Sterol 26-hydroxylase, mitochondrial OS=Mus musculus OX=10090 GN=Cyp27a1 PE=1 SV=1	1.643e+07	x6mo_3	soluble-lung.xlsx	6	3	Lung	Protein	Soluble
Cyp27a1	Q9DBG1	Sterol 26-hydroxylase, mitochondrial OS=Mus musculus OX=10090 GN=Cyp27a1 PE=1 SV=1	1.57773e+07	x6mo_4	soluble-lung.xlsx	6	4	Lung	Protein	Soluble
Cyp27a1	Q9DBG1	Sterol 26-hydroxylase, mitochondrial OS=Mus musculus OX=10090 GN=Cyp27a1 PE=1 SV=1	1.52703e+07	x15mo_1	soluble-lung.xlsx	15	1	Lung	Protein	Soluble
Cyp27a1	Q9DBG1	Sterol 26-hydroxylase, mitochondrial OS=Mus musculus OX=10090 GN=Cyp27a1 PE=1 SV=1	1.44182e+07	x15mo_2	soluble-lung.xlsx	15	2	Lung	Protein	Soluble
Cyp27a1	Q9DBG1	Sterol 26-hydroxylase, mitochondrial OS=Mus musculus OX=10090 GN=Cyp27a1 PE=1 SV=1	1.60503e+07	x15mo_3	soluble-lung.xlsx	15	3	Lung	Protein	Soluble
Cyp27a1	Q9DBG1	Sterol 26-hydroxylase, mitochondrial OS=Mus musculus OX=10090 GN=Cyp27a1 PE=1 SV=1	1.62269e+07	x15mo_4	soluble-lung.xlsx	15	4	Lung	Protein	Soluble
Cyp27a1	Q9DBG1	Sterol 26-hydroxylase, mitochondrial OS=Mus musculus OX=10090 GN=Cyp27a1 PE=1 SV=1	1.48714e+07	x24mo_1	soluble-lung.xlsx	24	1	Lung	Protein	Soluble
Cyp27a1	Q9DBG1	Sterol 26-hydroxylase, mitochondrial OS=Mus musculus OX=10090 GN=Cyp27a1 PE=1 SV=1	1.77061e+07	x24mo_2	soluble-lung.xlsx	24	2	Lung	Protein	Soluble
Cyp27a1	Q9DBG1	Sterol 26-hydroxylase, mitochondrial OS=Mus musculus OX=10090 GN=Cyp27a1 PE=1 SV=1	1.6413e+07	x24mo_3	soluble-lung.xlsx	24	3	Lung	Protein	Soluble
Cyp27a1	Q9DBG1	Sterol 26-hydroxylase, mitochondrial OS=Mus musculus OX=10090 GN=Cyp27a1 PE=1 SV=1	1.42865e+07	x24mo_4	soluble-lung.xlsx	24	4	Lung	Protein	Soluble
Cyp27a1	Q9DBG1	Sterol 26-hydroxylase, mitochondrial OS=Mus musculus OX=10090 GN=Cyp27a1 PE=1 SV=1	1.45605e+07	x30mo_1	soluble-lung.xlsx	30	1	Lung	Protein	Soluble
Cyp27a1	Q9DBG1	Sterol 26-hydroxylase, mitochondrial OS=Mus musculus OX=10090 GN=Cyp27a1 PE=1 SV=1	1.41332e+07	x30mo_2	soluble-lung.xlsx	30	2	Lung	Protein	Soluble
Cyp27a1	Q9DBG1	Sterol 26-hydroxylase, mitochondrial OS=Mus musculus OX=10090 GN=Cyp27a1 PE=1 SV=1	1.67278e+07	x30mo_3	soluble-lung.xlsx	30	3	Lung	Protein	Soluble
Cyp27a1	Q9DBG1	Sterol 26-hydroxylase, mitochondrial OS=Mus musculus OX=10090 GN=Cyp27a1 PE=1 SV=1	1.39587e+07	x30mo_4	soluble-lung.xlsx	30	4	Lung	Protein	Soluble
Cyp2a5	P20852|Q91X75	Cytochrome P450 2A5 OS=Mus musculus OX=10090 GN=Cyp2a5 PE=2 SV=1|Cytochrome P450 OS=Mus musculus OX=10090 GN=Cyp2a5 PE=1 SV=1	5.21382e+07	x6mo_1	soluble-lung.xlsx	6	1	Lung	Protein	Soluble
Cyp2a5	P20852|Q91X75	Cytochrome P450 2A5 OS=Mus musculus OX=10090 GN=Cyp2a5 PE=2 SV=1|Cytochrome P450 OS=Mus musculus OX=10090 GN=Cyp2a5 PE=1 SV=1	5.8627e+07	x6mo_2	soluble-lung.xlsx	6	2	Lung	Protein	Soluble
Cyp2a5	P20852|Q91X75	Cytochrome P450 2A5 OS=Mus musculus OX=10090 GN=Cyp2a5 PE=2 SV=1|Cytochrome P450 OS=Mus musculus OX=10090 GN=Cyp2a5 PE=1 SV=1	6.28625e+07	x6mo_3	soluble-lung.xlsx	6	3	Lung	Protein	Soluble
Cyp2a5	P20852|Q91X75	Cytochrome P450 2A5 OS=Mus musculus OX=10090 GN=Cyp2a5 PE=2 SV=1|Cytochrome P450 OS=Mus musculus OX=10090 GN=Cyp2a5 PE=1 SV=1	5.52153e+07	x6mo_4	soluble-lung.xlsx	6	4	Lung	Protein	Soluble
Cyp2a5	P20852|Q91X75	Cytochrome P450 2A5 OS=Mus musculus OX=10090 GN=Cyp2a5 PE=2 SV=1|Cytochrome P450 OS=Mus musculus OX=10090 GN=Cyp2a5 PE=1 SV=1	5.64088e+07	x15mo_1	soluble-lung.xlsx	15	1	Lung	Protein	Soluble
Cyp2a5	P20852|Q91X75	Cytochrome P450 2A5 OS=Mus musculus OX=10090 GN=Cyp2a5 PE=2 SV=1|Cytochrome P450 OS=Mus musculus OX=10090 GN=Cyp2a5 PE=1 SV=1	6.63224e+07	x15mo_2	soluble-lung.xlsx	15	2	Lung	Protein	Soluble
Cyp2a5	P20852|Q91X75	Cytochrome P450 2A5 OS=Mus musculus OX=10090 GN=Cyp2a5 PE=2 SV=1|Cytochrome P450 OS=Mus musculus OX=10090 GN=Cyp2a5 PE=1 SV=1	5.81297e+07	x15mo_3	soluble-lung.xlsx	15	3	Lung	Protein	Soluble
Cyp2a5	P20852|Q91X75	Cytochrome P450 2A5 OS=Mus musculus OX=10090 GN=Cyp2a5 PE=2 SV=1|Cytochrome P450 OS=Mus musculus OX=10090 GN=Cyp2a5 PE=1 SV=1	6.73831e+07	x15mo_4	soluble-lung.xlsx	15	4	Lung	Protein	Soluble
Cyp2a5	P20852|Q91X75	Cytochrome P450 2A5 OS=Mus musculus OX=10090 GN=Cyp2a5 PE=2 SV=1|Cytochrome P450 OS=Mus musculus OX=10090 GN=Cyp2a5 PE=1 SV=1	6.19963e+07	x24mo_1	soluble-lung.xlsx	24	1	Lung	Protein	Soluble
Cyp2a5	P20852|Q91X75	Cytochrome P450 2A5 OS=Mus musculus OX=10090 GN=Cyp2a5 PE=2 SV=1|Cytochrome P450 OS=Mus musculus OX=10090 GN=Cyp2a5 PE=1 SV=1	6.23471e+07	x24mo_2	soluble-lung.xlsx	24	2	Lung	Protein	Soluble
Cyp2a5	P20852|Q91X75	Cytochrome P450 2A5 OS=Mus musculus OX=10090 GN=Cyp2a5 PE=2 SV=1|Cytochrome P450 OS=Mus musculus OX=10090 GN=Cyp2a5 PE=1 SV=1	6.73497e+07	x24mo_3	soluble-lung.xlsx	24	3	Lung	Protein	Soluble
Cyp2a5	P20852|Q91X75	Cytochrome P450 2A5 OS=Mus musculus OX=10090 GN=Cyp2a5 PE=2 SV=1|Cytochrome P450 OS=Mus musculus OX=10090 GN=Cyp2a5 PE=1 SV=1	8.72514e+07	x24mo_4	soluble-lung.xlsx	24	4	Lung	Protein	Soluble
Cyp2a5	P20852|Q91X75	Cytochrome P450 2A5 OS=Mus musculus OX=10090 GN=Cyp2a5 PE=2 SV=1|Cytochrome P450 OS=Mus musculus OX=10090 GN=Cyp2a5 PE=1 SV=1	7.47896e+07	x30mo_1	soluble-lung.xlsx	30	1	Lung	Protein	Soluble
Cyp2a5	P20852|Q91X75	Cytochrome P450 2A5 OS=Mus musculus OX=10090 GN=Cyp2a5 PE=2 SV=1|Cytochrome P450 OS=Mus musculus OX=10090 GN=Cyp2a5 PE=1 SV=1	9.42501e+07	x30mo_2	soluble-lung.xlsx	30	2	Lung	Protein	Soluble
Cyp2a5	P20852|Q91X75	Cytochrome P450 2A5 OS=Mus musculus OX=10090 GN=Cyp2a5 PE=2 SV=1|Cytochrome P450 OS=Mus musculus OX=10090 GN=Cyp2a5 PE=1 SV=1	7.59889e+07	x30mo_3	soluble-lung.xlsx	30	3	Lung	Protein	Soluble
Cyp2a5	P20852|Q91X75	Cytochrome P450 2A5 OS=Mus musculus OX=10090 GN=Cyp2a5 PE=2 SV=1|Cytochrome P450 OS=Mus musculus OX=10090 GN=Cyp2a5 PE=1 SV=1	7.94377e+07	x30mo_4	soluble-lung.xlsx	30	4	Lung	Protein	Soluble
Cyp2b10	Q9WUD0	Cytochrome P450 OS=Mus musculus OX=10090 GN=Cyp2b10 PE=1 SV=1	2.38476e+08	x6mo_1	soluble-lung.xlsx	6	1	Lung	Protein	Soluble
Cyp2b10	Q9WUD0	Cytochrome P450 OS=Mus musculus OX=10090 GN=Cyp2b10 PE=1 SV=1	2.32852e+08	x6mo_2	soluble-lung.xlsx	6	2	Lung	Protein	Soluble
Cyp2b10	Q9WUD0	Cytochrome P450 OS=Mus musculus OX=10090 GN=Cyp2b10 PE=1 SV=1	2.2679e+08	x6mo_3	soluble-lung.xlsx	6	3	Lung	Protein	Soluble
Cyp2b10	Q9WUD0	Cytochrome P450 OS=Mus musculus OX=10090 GN=Cyp2b10 PE=1 SV=1	2.36035e+08	x6mo_4	soluble-lung.xlsx	6	4	Lung	Protein	Soluble
Cyp2b10	Q9WUD0	Cytochrome P450 OS=Mus musculus OX=10090 GN=Cyp2b10 PE=1 SV=1	2.39546e+08	x15mo_1	soluble-lung.xlsx	15	1	Lung	Protein	Soluble
Cyp2b10	Q9WUD0	Cytochrome P450 OS=Mus musculus OX=10090 GN=Cyp2b10 PE=1 SV=1	2.32011e+08	x15mo_2	soluble-lung.xlsx	15	2	Lung	Protein	Soluble
Cyp2b10	Q9WUD0	Cytochrome P450 OS=Mus musculus OX=10090 GN=Cyp2b10 PE=1 SV=1	2.46227e+08	x15mo_3	soluble-lung.xlsx	15	3	Lung	Protein	Soluble
Cyp2b10	Q9WUD0	Cytochrome P450 OS=Mus musculus OX=10090 GN=Cyp2b10 PE=1 SV=1	2.61216e+08	x15mo_4	soluble-lung.xlsx	15	4	Lung	Protein	Soluble
Cyp2b10	Q9WUD0	Cytochrome P450 OS=Mus musculus OX=10090 GN=Cyp2b10 PE=1 SV=1	2.11223e+08	x24mo_1	soluble-lung.xlsx	24	1	Lung	Protein	Soluble
Cyp2b10	Q9WUD0	Cytochrome P450 OS=Mus musculus OX=10090 GN=Cyp2b10 PE=1 SV=1	2.41404e+08	x24mo_2	soluble-lung.xlsx	24	2	Lung	Protein	Soluble
Cyp2b10	Q9WUD0	Cytochrome P450 OS=Mus musculus OX=10090 GN=Cyp2b10 PE=1 SV=1	2.21786e+08	x24mo_3	soluble-lung.xlsx	24	3	Lung	Protein	Soluble
Cyp2b10	Q9WUD0	Cytochrome P450 OS=Mus musculus OX=10090 GN=Cyp2b10 PE=1 SV=1	2.01703e+08	x24mo_4	soluble-lung.xlsx	24	4	Lung	Protein	Soluble
Cyp2b10	Q9WUD0	Cytochrome P450 OS=Mus musculus OX=10090 GN=Cyp2b10 PE=1 SV=1	2.42322e+08	x30mo_1	soluble-lung.xlsx	30	1	Lung	Protein	Soluble
Cyp2b10	Q9WUD0	Cytochrome P450 OS=Mus musculus OX=10090 GN=Cyp2b10 PE=1 SV=1	2.86906e+08	x30mo_2	soluble-lung.xlsx	30	2	Lung	Protein	Soluble
Cyp2b10	Q9WUD0	Cytochrome P450 OS=Mus musculus OX=10090 GN=Cyp2b10 PE=1 SV=1	2.48988e+08	x30mo_3	soluble-lung.xlsx	30	3	Lung	Protein	Soluble
Cyp2b10	Q9WUD0	Cytochrome P450 OS=Mus musculus OX=10090 GN=Cyp2b10 PE=1 SV=1	2.2187e+08	x30mo_4	soluble-lung.xlsx	30	4	Lung	Protein	Soluble
Cyp2d22	Q9JKY7	Cytochrome P450 OS=Mus musculus OX=10090 GN=Cyp2d22 PE=1 SV=1	3.24869e+07	x6mo_1	soluble-lung.xlsx	6	1	Lung	Protein	Soluble
Cyp2d22	Q9JKY7	Cytochrome P450 OS=Mus musculus OX=10090 GN=Cyp2d22 PE=1 SV=1	2.94961e+07	x6mo_2	soluble-lung.xlsx	6	2	Lung	Protein	Soluble
Cyp2d22	Q9JKY7	Cytochrome P450 OS=Mus musculus OX=10090 GN=Cyp2d22 PE=1 SV=1	3.0609e+07	x6mo_3	soluble-lung.xlsx	6	3	Lung	Protein	Soluble
Cyp2d22	Q9JKY7	Cytochrome P450 OS=Mus musculus OX=10090 GN=Cyp2d22 PE=1 SV=1	3.41279e+07	x6mo_4	soluble-lung.xlsx	6	4	Lung	Protein	Soluble
Cyp2d22	Q9JKY7	Cytochrome P450 OS=Mus musculus OX=10090 GN=Cyp2d22 PE=1 SV=1	3.4289e+07	x15mo_1	soluble-lung.xlsx	15	1	Lung	Protein	Soluble
Cyp2d22	Q9JKY7	Cytochrome P450 OS=Mus musculus OX=10090 GN=Cyp2d22 PE=1 SV=1	3.08176e+07	x15mo_2	soluble-lung.xlsx	15	2	Lung	Protein	Soluble
Cyp2d22	Q9JKY7	Cytochrome P450 OS=Mus musculus OX=10090 GN=Cyp2d22 PE=1 SV=1	3.18736e+07	x15mo_3	soluble-lung.xlsx	15	3	Lung	Protein	Soluble
Cyp2d22	Q9JKY7	Cytochrome P450 OS=Mus musculus OX=10090 GN=Cyp2d22 PE=1 SV=1	3.21075e+07	x15mo_4	soluble-lung.xlsx	15	4	Lung	Protein	Soluble
Cyp2d22	Q9JKY7	Cytochrome P450 OS=Mus musculus OX=10090 GN=Cyp2d22 PE=1 SV=1	3.13396e+07	x24mo_1	soluble-lung.xlsx	24	1	Lung	Protein	Soluble
Cyp2d22	Q9JKY7	Cytochrome P450 OS=Mus musculus OX=10090 GN=Cyp2d22 PE=1 SV=1	3.47586e+07	x24mo_2	soluble-lung.xlsx	24	2	Lung	Protein	Soluble
Cyp2d22	Q9JKY7	Cytochrome P450 OS=Mus musculus OX=10090 GN=Cyp2d22 PE=1 SV=1	3.0008e+07	x24mo_3	soluble-lung.xlsx	24	3	Lung	Protein	Soluble
Cyp2d22	Q9JKY7	Cytochrome P450 OS=Mus musculus OX=10090 GN=Cyp2d22 PE=1 SV=1	3.08502e+07	x24mo_4	soluble-lung.xlsx	24	4	Lung	Protein	Soluble
Cyp2d22	Q9JKY7	Cytochrome P450 OS=Mus musculus OX=10090 GN=Cyp2d22 PE=1 SV=1	3.49913e+07	x30mo_1	soluble-lung.xlsx	30	1	Lung	Protein	Soluble
Cyp2d22	Q9JKY7	Cytochrome P450 OS=Mus musculus OX=10090 GN=Cyp2d22 PE=1 SV=1	4.38648e+07	x30mo_2	soluble-lung.xlsx	30	2	Lung	Protein	Soluble
Cyp2d22	Q9JKY7	Cytochrome P450 OS=Mus musculus OX=10090 GN=Cyp2d22 PE=1 SV=1	3.65477e+07	x30mo_3	soluble-lung.xlsx	30	3	Lung	Protein	Soluble
Cyp2d22	Q9JKY7	Cytochrome P450 OS=Mus musculus OX=10090 GN=Cyp2d22 PE=1 SV=1	3.27994e+07	x30mo_4	soluble-lung.xlsx	30	4	Lung	Protein	Soluble
Cyp2f2	P33267	Cytochrome P450 2F2 OS=Mus musculus OX=10090 GN=Cyp2f2 PE=1 SV=1	4.56606e+08	x6mo_1	soluble-lung.xlsx	6	1	Lung	Protein	Soluble
Cyp2f2	P33267	Cytochrome P450 2F2 OS=Mus musculus OX=10090 GN=Cyp2f2 PE=1 SV=1	4.68423e+08	x6mo_2	soluble-lung.xlsx	6	2	Lung	Protein	Soluble
Cyp2f2	P33267	Cytochrome P450 2F2 OS=Mus musculus OX=10090 GN=Cyp2f2 PE=1 SV=1	4.48235e+08	x6mo_3	soluble-lung.xlsx	6	3	Lung	Protein	Soluble
Cyp2f2	P33267	Cytochrome P450 2F2 OS=Mus musculus OX=10090 GN=Cyp2f2 PE=1 SV=1	4.57278e+08	x6mo_4	soluble-lung.xlsx	6	4	Lung	Protein	Soluble
Cyp2f2	P33267	Cytochrome P450 2F2 OS=Mus musculus OX=10090 GN=Cyp2f2 PE=1 SV=1	4.23836e+08	x15mo_1	soluble-lung.xlsx	15	1	Lung	Protein	Soluble
Cyp2f2	P33267	Cytochrome P450 2F2 OS=Mus musculus OX=10090 GN=Cyp2f2 PE=1 SV=1	4.00042e+08	x15mo_2	soluble-lung.xlsx	15	2	Lung	Protein	Soluble
Cyp2f2	P33267	Cytochrome P450 2F2 OS=Mus musculus OX=10090 GN=Cyp2f2 PE=1 SV=1	4.11031e+08	x15mo_3	soluble-lung.xlsx	15	3	Lung	Protein	Soluble
Cyp2f2	P33267	Cytochrome P450 2F2 OS=Mus musculus OX=10090 GN=Cyp2f2 PE=1 SV=1	4.4442e+08	x15mo_4	soluble-lung.xlsx	15	4	Lung	Protein	Soluble
Cyp2f2	P33267	Cytochrome P450 2F2 OS=Mus musculus OX=10090 GN=Cyp2f2 PE=1 SV=1	4.04817e+08	x24mo_1	soluble-lung.xlsx	24	1	Lung	Protein	Soluble
Cyp2f2	P33267	Cytochrome P450 2F2 OS=Mus musculus OX=10090 GN=Cyp2f2 PE=1 SV=1	4.49511e+08	x24mo_2	soluble-lung.xlsx	24	2	Lung	Protein	Soluble
Cyp2f2	P33267	Cytochrome P450 2F2 OS=Mus musculus OX=10090 GN=Cyp2f2 PE=1 SV=1	4.63454e+08	x24mo_3	soluble-lung.xlsx	24	3	Lung	Protein	Soluble
Cyp2f2	P33267	Cytochrome P450 2F2 OS=Mus musculus OX=10090 GN=Cyp2f2 PE=1 SV=1	3.84964e+08	x24mo_4	soluble-lung.xlsx	24	4	Lung	Protein	Soluble
Cyp2f2	P33267	Cytochrome P450 2F2 OS=Mus musculus OX=10090 GN=Cyp2f2 PE=1 SV=1	4.43789e+08	x30mo_1	soluble-lung.xlsx	30	1	Lung	Protein	Soluble
Cyp2f2	P33267	Cytochrome P450 2F2 OS=Mus musculus OX=10090 GN=Cyp2f2 PE=1 SV=1	4.34117e+08	x30mo_2	soluble-lung.xlsx	30	2	Lung	Protein	Soluble
Cyp2f2	P33267	Cytochrome P450 2F2 OS=Mus musculus OX=10090 GN=Cyp2f2 PE=1 SV=1	4.50289e+08	x30mo_3	soluble-lung.xlsx	30	3	Lung	Protein	Soluble
Cyp2f2	P33267	Cytochrome P450 2F2 OS=Mus musculus OX=10090 GN=Cyp2f2 PE=1 SV=1	3.79644e+08	x30mo_4	soluble-lung.xlsx	30	4	Lung	Protein	Soluble
Cyp2s1	D3Z7F1|Q9DBX6	Cytochrome P450 OS=Mus musculus OX=10090 GN=Cyp2s1 PE=1 SV=1|Cytochrome P450 2S1 OS=Mus musculus OX=10090 GN=Cyp2s1 PE=1 SV=1	1.03475e+08	x6mo_1	soluble-lung.xlsx	6	1	Lung	Protein	Soluble
Cyp2s1	D3Z7F1|Q9DBX6	Cytochrome P450 OS=Mus musculus OX=10090 GN=Cyp2s1 PE=1 SV=1|Cytochrome P450 2S1 OS=Mus musculus OX=10090 GN=Cyp2s1 PE=1 SV=1	1.07297e+08	x6mo_2	soluble-lung.xlsx	6	2	Lung	Protein	Soluble
Cyp2s1	D3Z7F1|Q9DBX6	Cytochrome P450 OS=Mus musculus OX=10090 GN=Cyp2s1 PE=1 SV=1|Cytochrome P450 2S1 OS=Mus musculus OX=10090 GN=Cyp2s1 PE=1 SV=1	1.02974e+08	x6mo_3	soluble-lung.xlsx	6	3	Lung	Protein	Soluble
Cyp2s1	D3Z7F1|Q9DBX6	Cytochrome P450 OS=Mus musculus OX=10090 GN=Cyp2s1 PE=1 SV=1|Cytochrome P450 2S1 OS=Mus musculus OX=10090 GN=Cyp2s1 PE=1 SV=1	1.03229e+08	x6mo_4	soluble-lung.xlsx	6	4	Lung	Protein	Soluble
Cyp2s1	D3Z7F1|Q9DBX6	Cytochrome P450 OS=Mus musculus OX=10090 GN=Cyp2s1 PE=1 SV=1|Cytochrome P450 2S1 OS=Mus musculus OX=10090 GN=Cyp2s1 PE=1 SV=1	1.08739e+08	x15mo_1	soluble-lung.xlsx	15	1	Lung	Protein	Soluble
Cyp2s1	D3Z7F1|Q9DBX6	Cytochrome P450 OS=Mus musculus OX=10090 GN=Cyp2s1 PE=1 SV=1|Cytochrome P450 2S1 OS=Mus musculus OX=10090 GN=Cyp2s1 PE=1 SV=1	1.00387e+08	x15mo_2	soluble-lung.xlsx	15	2	Lung	Protein	Soluble
Cyp2s1	D3Z7F1|Q9DBX6	Cytochrome P450 OS=Mus musculus OX=10090 GN=Cyp2s1 PE=1 SV=1|Cytochrome P450 2S1 OS=Mus musculus OX=10090 GN=Cyp2s1 PE=1 SV=1	1.02565e+08	x15mo_3	soluble-lung.xlsx	15	3	Lung	Protein	Soluble
Cyp2s1	D3Z7F1|Q9DBX6	Cytochrome P450 OS=Mus musculus OX=10090 GN=Cyp2s1 PE=1 SV=1|Cytochrome P450 2S1 OS=Mus musculus OX=10090 GN=Cyp2s1 PE=1 SV=1	1.09522e+08	x15mo_4	soluble-lung.xlsx	15	4	Lung	Protein	Soluble
Cyp2s1	D3Z7F1|Q9DBX6	Cytochrome P450 OS=Mus musculus OX=10090 GN=Cyp2s1 PE=1 SV=1|Cytochrome P450 2S1 OS=Mus musculus OX=10090 GN=Cyp2s1 PE=1 SV=1	9.35904e+07	x24mo_1	soluble-lung.xlsx	24	1	Lung	Protein	Soluble
Cyp2s1	D3Z7F1|Q9DBX6	Cytochrome P450 OS=Mus musculus OX=10090 GN=Cyp2s1 PE=1 SV=1|Cytochrome P450 2S1 OS=Mus musculus OX=10090 GN=Cyp2s1 PE=1 SV=1	1.08732e+08	x24mo_2	soluble-lung.xlsx	24	2	Lung	Protein	Soluble
Cyp2s1	D3Z7F1|Q9DBX6	Cytochrome P450 OS=Mus musculus OX=10090 GN=Cyp2s1 PE=1 SV=1|Cytochrome P450 2S1 OS=Mus musculus OX=10090 GN=Cyp2s1 PE=1 SV=1	1.15756e+08	x24mo_3	soluble-lung.xlsx	24	3	Lung	Protein	Soluble
Cyp2s1	D3Z7F1|Q9DBX6	Cytochrome P450 OS=Mus musculus OX=10090 GN=Cyp2s1 PE=1 SV=1|Cytochrome P450 2S1 OS=Mus musculus OX=10090 GN=Cyp2s1 PE=1 SV=1	1.0127e+08	x24mo_4	soluble-lung.xlsx	24	4	Lung	Protein	Soluble
Cyp2s1	D3Z7F1|Q9DBX6	Cytochrome P450 OS=Mus musculus OX=10090 GN=Cyp2s1 PE=1 SV=1|Cytochrome P450 2S1 OS=Mus musculus OX=10090 GN=Cyp2s1 PE=1 SV=1	1.05331e+08	x30mo_1	soluble-lung.xlsx	30	1	Lung	Protein	Soluble
Cyp2s1	D3Z7F1|Q9DBX6	Cytochrome P450 OS=Mus musculus OX=10090 GN=Cyp2s1 PE=1 SV=1|Cytochrome P450 2S1 OS=Mus musculus OX=10090 GN=Cyp2s1 PE=1 SV=1	9.71966e+07	x30mo_2	soluble-lung.xlsx	30	2	Lung	Protein	Soluble
Cyp2s1	D3Z7F1|Q9DBX6	Cytochrome P450 OS=Mus musculus OX=10090 GN=Cyp2s1 PE=1 SV=1|Cytochrome P450 2S1 OS=Mus musculus OX=10090 GN=Cyp2s1 PE=1 SV=1	1.01496e+08	x30mo_3	soluble-lung.xlsx	30	3	Lung	Protein	Soluble
Cyp2s1	D3Z7F1|Q9DBX6	Cytochrome P450 OS=Mus musculus OX=10090 GN=Cyp2s1 PE=1 SV=1|Cytochrome P450 2S1 OS=Mus musculus OX=10090 GN=Cyp2s1 PE=1 SV=1	9.11945e+07	x30mo_4	soluble-lung.xlsx	30	4	Lung	Protein	Soluble
Cyp39a1	A0A3B2W4C8|Q9JKJ9	24-hydroxycholesterol 7-alpha-hydroxylase OS=Mus musculus OX=10090 GN=Cyp39a1 PE=1 SV=1|24-hydroxycholesterol 7-alpha-hydroxylase OS=Mus musculus OX=10090 GN=Cyp39a1 PE=1 SV=1	2.49861e+07	x6mo_1	soluble-lung.xlsx	6	1	Lung	Protein	Soluble
Cyp39a1	A0A3B2W4C8|Q9JKJ9	24-hydroxycholesterol 7-alpha-hydroxylase OS=Mus musculus OX=10090 GN=Cyp39a1 PE=1 SV=1|24-hydroxycholesterol 7-alpha-hydroxylase OS=Mus musculus OX=10090 GN=Cyp39a1 PE=1 SV=1	2.47965e+07	x6mo_2	soluble-lung.xlsx	6	2	Lung	Protein	Soluble
Cyp39a1	A0A3B2W4C8|Q9JKJ9	24-hydroxycholesterol 7-alpha-hydroxylase OS=Mus musculus OX=10090 GN=Cyp39a1 PE=1 SV=1|24-hydroxycholesterol 7-alpha-hydroxylase OS=Mus musculus OX=10090 GN=Cyp39a1 PE=1 SV=1	2.44539e+07	x6mo_3	soluble-lung.xlsx	6	3	Lung	Protein	Soluble
Cyp39a1	A0A3B2W4C8|Q9JKJ9	24-hydroxycholesterol 7-alpha-hydroxylase OS=Mus musculus OX=10090 GN=Cyp39a1 PE=1 SV=1|24-hydroxycholesterol 7-alpha-hydroxylase OS=Mus musculus OX=10090 GN=Cyp39a1 PE=1 SV=1	2.54085e+07	x6mo_4	soluble-lung.xlsx	6	4	Lung	Protein	Soluble
Cyp39a1	A0A3B2W4C8|Q9JKJ9	24-hydroxycholesterol 7-alpha-hydroxylase OS=Mus musculus OX=10090 GN=Cyp39a1 PE=1 SV=1|24-hydroxycholesterol 7-alpha-hydroxylase OS=Mus musculus OX=10090 GN=Cyp39a1 PE=1 SV=1	2.56217e+07	x15mo_1	soluble-lung.xlsx	15	1	Lung	Protein	Soluble
Cyp39a1	A0A3B2W4C8|Q9JKJ9	24-hydroxycholesterol 7-alpha-hydroxylase OS=Mus musculus OX=10090 GN=Cyp39a1 PE=1 SV=1|24-hydroxycholesterol 7-alpha-hydroxylase OS=Mus musculus OX=10090 GN=Cyp39a1 PE=1 SV=1	2.32332e+07	x15mo_2	soluble-lung.xlsx	15	2	Lung	Protein	Soluble
Cyp39a1	A0A3B2W4C8|Q9JKJ9	24-hydroxycholesterol 7-alpha-hydroxylase OS=Mus musculus OX=10090 GN=Cyp39a1 PE=1 SV=1|24-hydroxycholesterol 7-alpha-hydroxylase OS=Mus musculus OX=10090 GN=Cyp39a1 PE=1 SV=1	2.37383e+07	x15mo_3	soluble-lung.xlsx	15	3	Lung	Protein	Soluble
Cyp39a1	A0A3B2W4C8|Q9JKJ9	24-hydroxycholesterol 7-alpha-hydroxylase OS=Mus musculus OX=10090 GN=Cyp39a1 PE=1 SV=1|24-hydroxycholesterol 7-alpha-hydroxylase OS=Mus musculus OX=10090 GN=Cyp39a1 PE=1 SV=1	2.48447e+07	x15mo_4	soluble-lung.xlsx	15	4	Lung	Protein	Soluble
Cyp39a1	A0A3B2W4C8|Q9JKJ9	24-hydroxycholesterol 7-alpha-hydroxylase OS=Mus musculus OX=10090 GN=Cyp39a1 PE=1 SV=1|24-hydroxycholesterol 7-alpha-hydroxylase OS=Mus musculus OX=10090 GN=Cyp39a1 PE=1 SV=1	2.22535e+07	x24mo_1	soluble-lung.xlsx	24	1	Lung	Protein	Soluble
Cyp39a1	A0A3B2W4C8|Q9JKJ9	24-hydroxycholesterol 7-alpha-hydroxylase OS=Mus musculus OX=10090 GN=Cyp39a1 PE=1 SV=1|24-hydroxycholesterol 7-alpha-hydroxylase OS=Mus musculus OX=10090 GN=Cyp39a1 PE=1 SV=1	2.26378e+07	x24mo_2	soluble-lung.xlsx	24	2	Lung	Protein	Soluble
Cyp39a1	A0A3B2W4C8|Q9JKJ9	24-hydroxycholesterol 7-alpha-hydroxylase OS=Mus musculus OX=10090 GN=Cyp39a1 PE=1 SV=1|24-hydroxycholesterol 7-alpha-hydroxylase OS=Mus musculus OX=10090 GN=Cyp39a1 PE=1 SV=1	2.56021e+07	x24mo_3	soluble-lung.xlsx	24	3	Lung	Protein	Soluble
Cyp39a1	A0A3B2W4C8|Q9JKJ9	24-hydroxycholesterol 7-alpha-hydroxylase OS=Mus musculus OX=10090 GN=Cyp39a1 PE=1 SV=1|24-hydroxycholesterol 7-alpha-hydroxylase OS=Mus musculus OX=10090 GN=Cyp39a1 PE=1 SV=1	2.46667e+07	x24mo_4	soluble-lung.xlsx	24	4	Lung	Protein	Soluble
Cyp39a1	A0A3B2W4C8|Q9JKJ9	24-hydroxycholesterol 7-alpha-hydroxylase OS=Mus musculus OX=10090 GN=Cyp39a1 PE=1 SV=1|24-hydroxycholesterol 7-alpha-hydroxylase OS=Mus musculus OX=10090 GN=Cyp39a1 PE=1 SV=1	2.50158e+07	x30mo_1	soluble-lung.xlsx	30	1	Lung	Protein	Soluble
Cyp39a1	A0A3B2W4C8|Q9JKJ9	24-hydroxycholesterol 7-alpha-hydroxylase OS=Mus musculus OX=10090 GN=Cyp39a1 PE=1 SV=1|24-hydroxycholesterol 7-alpha-hydroxylase OS=Mus musculus OX=10090 GN=Cyp39a1 PE=1 SV=1	2.53991e+07	x30mo_2	soluble-lung.xlsx	30	2	Lung	Protein	Soluble
Cyp39a1	A0A3B2W4C8|Q9JKJ9	24-hydroxycholesterol 7-alpha-hydroxylase OS=Mus musculus OX=10090 GN=Cyp39a1 PE=1 SV=1|24-hydroxycholesterol 7-alpha-hydroxylase OS=Mus musculus OX=10090 GN=Cyp39a1 PE=1 SV=1	2.4366e+07	x30mo_3	soluble-lung.xlsx	30	3	Lung	Protein	Soluble
Cyp39a1	A0A3B2W4C8|Q9JKJ9	24-hydroxycholesterol 7-alpha-hydroxylase OS=Mus musculus OX=10090 GN=Cyp39a1 PE=1 SV=1|24-hydroxycholesterol 7-alpha-hydroxylase OS=Mus musculus OX=10090 GN=Cyp39a1 PE=1 SV=1	2.07997e+07	x30mo_4	soluble-lung.xlsx	30	4	Lung	Protein	Soluble
Cyp3a13	Q64464	Cytochrome P450 3A13 OS=Mus musculus OX=10090 GN=Cyp3a13 PE=1 SV=1	7.56631e+06	x6mo_1	soluble-lung.xlsx	6	1	Lung	Protein	Soluble
Cyp3a13	Q64464	Cytochrome P450 3A13 OS=Mus musculus OX=10090 GN=Cyp3a13 PE=1 SV=1	8.01463e+06	x6mo_2	soluble-lung.xlsx	6	2	Lung	Protein	Soluble
Cyp3a13	Q64464	Cytochrome P450 3A13 OS=Mus musculus OX=10090 GN=Cyp3a13 PE=1 SV=1	8.76505e+06	x6mo_3	soluble-lung.xlsx	6	3	Lung	Protein	Soluble
Cyp3a13	Q64464	Cytochrome P450 3A13 OS=Mus musculus OX=10090 GN=Cyp3a13 PE=1 SV=1	8.30849e+06	x6mo_4	soluble-lung.xlsx	6	4	Lung	Protein	Soluble
Cyp3a13	Q64464	Cytochrome P450 3A13 OS=Mus musculus OX=10090 GN=Cyp3a13 PE=1 SV=1	7.65891e+06	x15mo_1	soluble-lung.xlsx	15	1	Lung	Protein	Soluble
Cyp3a13	Q64464	Cytochrome P450 3A13 OS=Mus musculus OX=10090 GN=Cyp3a13 PE=1 SV=1	7.80498e+06	x15mo_2	soluble-lung.xlsx	15	2	Lung	Protein	Soluble
Cyp3a13	Q64464	Cytochrome P450 3A13 OS=Mus musculus OX=10090 GN=Cyp3a13 PE=1 SV=1	8.10917e+06	x15mo_3	soluble-lung.xlsx	15	3	Lung	Protein	Soluble
Cyp3a13	Q64464	Cytochrome P450 3A13 OS=Mus musculus OX=10090 GN=Cyp3a13 PE=1 SV=1	8.58425e+06	x15mo_4	soluble-lung.xlsx	15	4	Lung	Protein	Soluble
Cyp3a13	Q64464	Cytochrome P450 3A13 OS=Mus musculus OX=10090 GN=Cyp3a13 PE=1 SV=1	7.55314e+06	x24mo_1	soluble-lung.xlsx	24	1	Lung	Protein	Soluble
Cyp3a13	Q64464	Cytochrome P450 3A13 OS=Mus musculus OX=10090 GN=Cyp3a13 PE=1 SV=1	8.17994e+06	x24mo_2	soluble-lung.xlsx	24	2	Lung	Protein	Soluble
Cyp3a13	Q64464	Cytochrome P450 3A13 OS=Mus musculus OX=10090 GN=Cyp3a13 PE=1 SV=1	7.82238e+06	x24mo_3	soluble-lung.xlsx	24	3	Lung	Protein	Soluble
Cyp3a13	Q64464	Cytochrome P450 3A13 OS=Mus musculus OX=10090 GN=Cyp3a13 PE=1 SV=1	7.29569e+06	x24mo_4	soluble-lung.xlsx	24	4	Lung	Protein	Soluble
Cyp3a13	Q64464	Cytochrome P450 3A13 OS=Mus musculus OX=10090 GN=Cyp3a13 PE=1 SV=1	7.40281e+06	x30mo_1	soluble-lung.xlsx	30	1	Lung	Protein	Soluble
Cyp3a13	Q64464	Cytochrome P450 3A13 OS=Mus musculus OX=10090 GN=Cyp3a13 PE=1 SV=1	9.72062e+06	x30mo_2	soluble-lung.xlsx	30	2	Lung	Protein	Soluble
Cyp3a13	Q64464	Cytochrome P450 3A13 OS=Mus musculus OX=10090 GN=Cyp3a13 PE=1 SV=1	7.91653e+06	x30mo_3	soluble-lung.xlsx	30	3	Lung	Protein	Soluble
Cyp3a13	Q64464	Cytochrome P450 3A13 OS=Mus musculus OX=10090 GN=Cyp3a13 PE=1 SV=1	7.53357e+06	x30mo_4	soluble-lung.xlsx	30	4	Lung	Protein	Soluble
Cyp4b1	Q64462	Cytochrome P450 4B1 OS=Mus musculus OX=10090 GN=Cyp4b1 PE=1 SV=1	2.25999e+08	x6mo_1	soluble-lung.xlsx	6	1	Lung	Protein	Soluble
Cyp4b1	Q64462	Cytochrome P450 4B1 OS=Mus musculus OX=10090 GN=Cyp4b1 PE=1 SV=1	2.06499e+08	x6mo_2	soluble-lung.xlsx	6	2	Lung	Protein	Soluble
Cyp4b1	Q64462	Cytochrome P450 4B1 OS=Mus musculus OX=10090 GN=Cyp4b1 PE=1 SV=1	2.0626e+08	x6mo_3	soluble-lung.xlsx	6	3	Lung	Protein	Soluble
Cyp4b1	Q64462	Cytochrome P450 4B1 OS=Mus musculus OX=10090 GN=Cyp4b1 PE=1 SV=1	2.03994e+08	x6mo_4	soluble-lung.xlsx	6	4	Lung	Protein	Soluble
Cyp4b1	Q64462	Cytochrome P450 4B1 OS=Mus musculus OX=10090 GN=Cyp4b1 PE=1 SV=1	2.022e+08	x15mo_1	soluble-lung.xlsx	15	1	Lung	Protein	Soluble
Cyp4b1	Q64462	Cytochrome P450 4B1 OS=Mus musculus OX=10090 GN=Cyp4b1 PE=1 SV=1	1.82441e+08	x15mo_2	soluble-lung.xlsx	15	2	Lung	Protein	Soluble
Cyp4b1	Q64462	Cytochrome P450 4B1 OS=Mus musculus OX=10090 GN=Cyp4b1 PE=1 SV=1	1.84772e+08	x15mo_3	soluble-lung.xlsx	15	3	Lung	Protein	Soluble
Cyp4b1	Q64462	Cytochrome P450 4B1 OS=Mus musculus OX=10090 GN=Cyp4b1 PE=1 SV=1	2.09145e+08	x15mo_4	soluble-lung.xlsx	15	4	Lung	Protein	Soluble
Cyp4b1	Q64462	Cytochrome P450 4B1 OS=Mus musculus OX=10090 GN=Cyp4b1 PE=1 SV=1	1.68213e+08	x24mo_1	soluble-lung.xlsx	24	1	Lung	Protein	Soluble
Cyp4b1	Q64462	Cytochrome P450 4B1 OS=Mus musculus OX=10090 GN=Cyp4b1 PE=1 SV=1	1.88717e+08	x24mo_2	soluble-lung.xlsx	24	2	Lung	Protein	Soluble
Cyp4b1	Q64462	Cytochrome P450 4B1 OS=Mus musculus OX=10090 GN=Cyp4b1 PE=1 SV=1	1.68719e+08	x24mo_3	soluble-lung.xlsx	24	3	Lung	Protein	Soluble
Cyp4b1	Q64462	Cytochrome P450 4B1 OS=Mus musculus OX=10090 GN=Cyp4b1 PE=1 SV=1	1.60534e+08	x24mo_4	soluble-lung.xlsx	24	4	Lung	Protein	Soluble
Cyp4b1	Q64462	Cytochrome P450 4B1 OS=Mus musculus OX=10090 GN=Cyp4b1 PE=1 SV=1	1.88268e+08	x30mo_1	soluble-lung.xlsx	30	1	Lung	Protein	Soluble
Cyp4b1	Q64462	Cytochrome P450 4B1 OS=Mus musculus OX=10090 GN=Cyp4b1 PE=1 SV=1	2.01314e+08	x30mo_2	soluble-lung.xlsx	30	2	Lung	Protein	Soluble
Cyp4b1	Q64462	Cytochrome P450 4B1 OS=Mus musculus OX=10090 GN=Cyp4b1 PE=1 SV=1	1.77823e+08	x30mo_3	soluble-lung.xlsx	30	3	Lung	Protein	Soluble
Cyp4b1	Q64462	Cytochrome P450 4B1 OS=Mus musculus OX=10090 GN=Cyp4b1 PE=1 SV=1	1.60227e+08	x30mo_4	soluble-lung.xlsx	30	4	Lung	Protein	Soluble
Cyp4f3	Q99N16	Cytochrome P450 4F3 OS=Mus musculus OX=10090 GN=Cyp4f3 PE=1 SV=2	1.32276e+07	x6mo_1	soluble-lung.xlsx	6	1	Lung	Protein	Soluble
Cyp4f3	Q99N16	Cytochrome P450 4F3 OS=Mus musculus OX=10090 GN=Cyp4f3 PE=1 SV=2	1.25477e+07	x6mo_2	soluble-lung.xlsx	6	2	Lung	Protein	Soluble
Cyp4f3	Q99N16	Cytochrome P450 4F3 OS=Mus musculus OX=10090 GN=Cyp4f3 PE=1 SV=2	1.14207e+07	x6mo_3	soluble-lung.xlsx	6	3	Lung	Protein	Soluble
Cyp4f3	Q99N16	Cytochrome P450 4F3 OS=Mus musculus OX=10090 GN=Cyp4f3 PE=1 SV=2	1.2727e+07	x6mo_4	soluble-lung.xlsx	6	4	Lung	Protein	Soluble
Cyp4f3	Q99N16	Cytochrome P450 4F3 OS=Mus musculus OX=10090 GN=Cyp4f3 PE=1 SV=2	1.37582e+07	x15mo_1	soluble-lung.xlsx	15	1	Lung	Protein	Soluble
Cyp4f3	Q99N16	Cytochrome P450 4F3 OS=Mus musculus OX=10090 GN=Cyp4f3 PE=1 SV=2	1.48893e+07	x15mo_2	soluble-lung.xlsx	15	2	Lung	Protein	Soluble
Cyp4f3	Q99N16	Cytochrome P450 4F3 OS=Mus musculus OX=10090 GN=Cyp4f3 PE=1 SV=2	1.32126e+07	x15mo_3	soluble-lung.xlsx	15	3	Lung	Protein	Soluble
Cyp4f3	Q99N16	Cytochrome P450 4F3 OS=Mus musculus OX=10090 GN=Cyp4f3 PE=1 SV=2	1.37203e+07	x15mo_4	soluble-lung.xlsx	15	4	Lung	Protein	Soluble
Cyp4f3	Q99N16	Cytochrome P450 4F3 OS=Mus musculus OX=10090 GN=Cyp4f3 PE=1 SV=2	1.64313e+07	x24mo_1	soluble-lung.xlsx	24	1	Lung	Protein	Soluble
Cyp4f3	Q99N16	Cytochrome P450 4F3 OS=Mus musculus OX=10090 GN=Cyp4f3 PE=1 SV=2	1.44507e+07	x24mo_2	soluble-lung.xlsx	24	2	Lung	Protein	Soluble
Cyp4f3	Q99N16	Cytochrome P450 4F3 OS=Mus musculus OX=10090 GN=Cyp4f3 PE=1 SV=2	1.7021e+07	x24mo_3	soluble-lung.xlsx	24	3	Lung	Protein	Soluble
Cyp4f3	Q99N16	Cytochrome P450 4F3 OS=Mus musculus OX=10090 GN=Cyp4f3 PE=1 SV=2	1.91654e+07	x24mo_4	soluble-lung.xlsx	24	4	Lung	Protein	Soluble
Cyp4f3	Q99N16	Cytochrome P450 4F3 OS=Mus musculus OX=10090 GN=Cyp4f3 PE=1 SV=2	1.69412e+07	x30mo_1	soluble-lung.xlsx	30	1	Lung	Protein	Soluble
Cyp4f3	Q99N16	Cytochrome P450 4F3 OS=Mus musculus OX=10090 GN=Cyp4f3 PE=1 SV=2	1.50729e+07	x30mo_2	soluble-lung.xlsx	30	2	Lung	Protein	Soluble
Cyp4f3	Q99N16	Cytochrome P450 4F3 OS=Mus musculus OX=10090 GN=Cyp4f3 PE=1 SV=2	1.68697e+07	x30mo_3	soluble-lung.xlsx	30	3	Lung	Protein	Soluble
Cyp4f3	Q99N16	Cytochrome P450 4F3 OS=Mus musculus OX=10090 GN=Cyp4f3 PE=1 SV=2	2.31219e+07	x30mo_4	soluble-lung.xlsx	30	4	Lung	Protein	Soluble
Cyp51a1	Q8K0C4	Lanosterol 14-alpha demethylase OS=Mus musculus OX=10090 GN=Cyp51a1 PE=1 SV=1	6.67288e+06	x6mo_1	soluble-lung.xlsx	6	1	Lung	Protein	Soluble
Cyp51a1	Q8K0C4	Lanosterol 14-alpha demethylase OS=Mus musculus OX=10090 GN=Cyp51a1 PE=1 SV=1	7.0717e+06	x6mo_2	soluble-lung.xlsx	6	2	Lung	Protein	Soluble
Cyp51a1	Q8K0C4	Lanosterol 14-alpha demethylase OS=Mus musculus OX=10090 GN=Cyp51a1 PE=1 SV=1	7.01981e+06	x6mo_3	soluble-lung.xlsx	6	3	Lung	Protein	Soluble
Cyp51a1	Q8K0C4	Lanosterol 14-alpha demethylase OS=Mus musculus OX=10090 GN=Cyp51a1 PE=1 SV=1	7.40903e+06	x6mo_4	soluble-lung.xlsx	6	4	Lung	Protein	Soluble
Cyp51a1	Q8K0C4	Lanosterol 14-alpha demethylase OS=Mus musculus OX=10090 GN=Cyp51a1 PE=1 SV=1	7.11572e+06	x15mo_1	soluble-lung.xlsx	15	1	Lung	Protein	Soluble
Cyp51a1	Q8K0C4	Lanosterol 14-alpha demethylase OS=Mus musculus OX=10090 GN=Cyp51a1 PE=1 SV=1	6.52394e+06	x15mo_2	soluble-lung.xlsx	15	2	Lung	Protein	Soluble
Cyp51a1	Q8K0C4	Lanosterol 14-alpha demethylase OS=Mus musculus OX=10090 GN=Cyp51a1 PE=1 SV=1	7.94833e+06	x15mo_3	soluble-lung.xlsx	15	3	Lung	Protein	Soluble
Cyp51a1	Q8K0C4	Lanosterol 14-alpha demethylase OS=Mus musculus OX=10090 GN=Cyp51a1 PE=1 SV=1	7.39266e+06	x15mo_4	soluble-lung.xlsx	15	4	Lung	Protein	Soluble
Cyp51a1	Q8K0C4	Lanosterol 14-alpha demethylase OS=Mus musculus OX=10090 GN=Cyp51a1 PE=1 SV=1	7.5075e+06	x24mo_1	soluble-lung.xlsx	24	1	Lung	Protein	Soluble
Cyp51a1	Q8K0C4	Lanosterol 14-alpha demethylase OS=Mus musculus OX=10090 GN=Cyp51a1 PE=1 SV=1	7.25775e+06	x24mo_2	soluble-lung.xlsx	24	2	Lung	Protein	Soluble
Cyp51a1	Q8K0C4	Lanosterol 14-alpha demethylase OS=Mus musculus OX=10090 GN=Cyp51a1 PE=1 SV=1	7.01622e+06	x24mo_3	soluble-lung.xlsx	24	3	Lung	Protein	Soluble
Cyp51a1	Q8K0C4	Lanosterol 14-alpha demethylase OS=Mus musculus OX=10090 GN=Cyp51a1 PE=1 SV=1	7.71948e+06	x24mo_4	soluble-lung.xlsx	24	4	Lung	Protein	Soluble
Cyp51a1	Q8K0C4	Lanosterol 14-alpha demethylase OS=Mus musculus OX=10090 GN=Cyp51a1 PE=1 SV=1	7.58391e+06	x30mo_1	soluble-lung.xlsx	30	1	Lung	Protein	Soluble
Cyp51a1	Q8K0C4	Lanosterol 14-alpha demethylase OS=Mus musculus OX=10090 GN=Cyp51a1 PE=1 SV=1	8.77566e+06	x30mo_2	soluble-lung.xlsx	30	2	Lung	Protein	Soluble
Cyp51a1	Q8K0C4	Lanosterol 14-alpha demethylase OS=Mus musculus OX=10090 GN=Cyp51a1 PE=1 SV=1	7.56744e+06	x30mo_3	soluble-lung.xlsx	30	3	Lung	Protein	Soluble
Cyp51a1	Q8K0C4	Lanosterol 14-alpha demethylase OS=Mus musculus OX=10090 GN=Cyp51a1 PE=1 SV=1	7.20078e+06	x30mo_4	soluble-lung.xlsx	30	4	Lung	Protein	Soluble
Cyp7b1	Q60991	Cytochrome P450 7B1 OS=Mus musculus OX=10090 GN=Cyp7b1 PE=1 SV=2	5.97721e+06	x6mo_1	soluble-lung.xlsx	6	1	Lung	Protein	Soluble
Cyp7b1	Q60991	Cytochrome P450 7B1 OS=Mus musculus OX=10090 GN=Cyp7b1 PE=1 SV=2	6.30178e+06	x6mo_2	soluble-lung.xlsx	6	2	Lung	Protein	Soluble
Cyp7b1	Q60991	Cytochrome P450 7B1 OS=Mus musculus OX=10090 GN=Cyp7b1 PE=1 SV=2	5.26681e+06	x6mo_3	soluble-lung.xlsx	6	3	Lung	Protein	Soluble
Cyp7b1	Q60991	Cytochrome P450 7B1 OS=Mus musculus OX=10090 GN=Cyp7b1 PE=1 SV=2	5.99857e+06	x6mo_4	soluble-lung.xlsx	6	4	Lung	Protein	Soluble
Cyp7b1	Q60991	Cytochrome P450 7B1 OS=Mus musculus OX=10090 GN=Cyp7b1 PE=1 SV=2	6.5368e+06	x15mo_1	soluble-lung.xlsx	15	1	Lung	Protein	Soluble
Cyp7b1	Q60991	Cytochrome P450 7B1 OS=Mus musculus OX=10090 GN=Cyp7b1 PE=1 SV=2	6.84482e+06	x15mo_2	soluble-lung.xlsx	15	2	Lung	Protein	Soluble
Cyp7b1	Q60991	Cytochrome P450 7B1 OS=Mus musculus OX=10090 GN=Cyp7b1 PE=1 SV=2	6.84627e+06	x15mo_3	soluble-lung.xlsx	15	3	Lung	Protein	Soluble
Cyp7b1	Q60991	Cytochrome P450 7B1 OS=Mus musculus OX=10090 GN=Cyp7b1 PE=1 SV=2	6.55571e+06	x15mo_4	soluble-lung.xlsx	15	4	Lung	Protein	Soluble
Cyp7b1	Q60991	Cytochrome P450 7B1 OS=Mus musculus OX=10090 GN=Cyp7b1 PE=1 SV=2	6.73419e+06	x24mo_1	soluble-lung.xlsx	24	1	Lung	Protein	Soluble
Cyp7b1	Q60991	Cytochrome P450 7B1 OS=Mus musculus OX=10090 GN=Cyp7b1 PE=1 SV=2	6.64466e+06	x24mo_2	soluble-lung.xlsx	24	2	Lung	Protein	Soluble
Cyp7b1	Q60991	Cytochrome P450 7B1 OS=Mus musculus OX=10090 GN=Cyp7b1 PE=1 SV=2	6.73543e+06	x24mo_3	soluble-lung.xlsx	24	3	Lung	Protein	Soluble
Cyp7b1	Q60991	Cytochrome P450 7B1 OS=Mus musculus OX=10090 GN=Cyp7b1 PE=1 SV=2	8.04735e+06	x24mo_4	soluble-lung.xlsx	24	4	Lung	Protein	Soluble
Cyp7b1	Q60991	Cytochrome P450 7B1 OS=Mus musculus OX=10090 GN=Cyp7b1 PE=1 SV=2	7.00494e+06	x30mo_1	soluble-lung.xlsx	30	1	Lung	Protein	Soluble
Cyp7b1	Q60991	Cytochrome P450 7B1 OS=Mus musculus OX=10090 GN=Cyp7b1 PE=1 SV=2	6.17731e+06	x30mo_2	soluble-lung.xlsx	30	2	Lung	Protein	Soluble
Cyp7b1	Q60991	Cytochrome P450 7B1 OS=Mus musculus OX=10090 GN=Cyp7b1 PE=1 SV=2	7.27026e+06	x30mo_3	soluble-lung.xlsx	30	3	Lung	Protein	Soluble
Cyp7b1	Q60991	Cytochrome P450 7B1 OS=Mus musculus OX=10090 GN=Cyp7b1 PE=1 SV=2	6.69949e+06	x30mo_4	soluble-lung.xlsx	30	4	Lung	Protein	Soluble
Cyria	Q8BHZ0	CYFIP-related Rac1 interactor A OS=Mus musculus OX=10090 GN=Cyria PE=1 SV=1	2.1504e+07	x6mo_1	soluble-lung.xlsx	6	1	Lung	Protein	Soluble
Cyria	Q8BHZ0	CYFIP-related Rac1 interactor A OS=Mus musculus OX=10090 GN=Cyria PE=1 SV=1	2.05145e+07	x6mo_2	soluble-lung.xlsx	6	2	Lung	Protein	Soluble
Cyria	Q8BHZ0	CYFIP-related Rac1 interactor A OS=Mus musculus OX=10090 GN=Cyria PE=1 SV=1	2.14608e+07	x6mo_3	soluble-lung.xlsx	6	3	Lung	Protein	Soluble
Cyria	Q8BHZ0	CYFIP-related Rac1 interactor A OS=Mus musculus OX=10090 GN=Cyria PE=1 SV=1	2.2182e+07	x6mo_4	soluble-lung.xlsx	6	4	Lung	Protein	Soluble
Cyria	Q8BHZ0	CYFIP-related Rac1 interactor A OS=Mus musculus OX=10090 GN=Cyria PE=1 SV=1	1.97855e+07	x15mo_1	soluble-lung.xlsx	15	1	Lung	Protein	Soluble
Cyria	Q8BHZ0	CYFIP-related Rac1 interactor A OS=Mus musculus OX=10090 GN=Cyria PE=1 SV=1	2.02054e+07	x15mo_2	soluble-lung.xlsx	15	2	Lung	Protein	Soluble
Cyria	Q8BHZ0	CYFIP-related Rac1 interactor A OS=Mus musculus OX=10090 GN=Cyria PE=1 SV=1	1.96333e+07	x15mo_3	soluble-lung.xlsx	15	3	Lung	Protein	Soluble
Cyria	Q8BHZ0	CYFIP-related Rac1 interactor A OS=Mus musculus OX=10090 GN=Cyria PE=1 SV=1	2.05792e+07	x15mo_4	soluble-lung.xlsx	15	4	Lung	Protein	Soluble
Cyria	Q8BHZ0	CYFIP-related Rac1 interactor A OS=Mus musculus OX=10090 GN=Cyria PE=1 SV=1	2.00613e+07	x24mo_1	soluble-lung.xlsx	24	1	Lung	Protein	Soluble
Cyria	Q8BHZ0	CYFIP-related Rac1 interactor A OS=Mus musculus OX=10090 GN=Cyria PE=1 SV=1	2.2399e+07	x24mo_2	soluble-lung.xlsx	24	2	Lung	Protein	Soluble
Cyria	Q8BHZ0	CYFIP-related Rac1 interactor A OS=Mus musculus OX=10090 GN=Cyria PE=1 SV=1	2.08512e+07	x24mo_3	soluble-lung.xlsx	24	3	Lung	Protein	Soluble
Cyria	Q8BHZ0	CYFIP-related Rac1 interactor A OS=Mus musculus OX=10090 GN=Cyria PE=1 SV=1	1.987e+07	x24mo_4	soluble-lung.xlsx	24	4	Lung	Protein	Soluble
Cyria	Q8BHZ0	CYFIP-related Rac1 interactor A OS=Mus musculus OX=10090 GN=Cyria PE=1 SV=1	1.95992e+07	x30mo_1	soluble-lung.xlsx	30	1	Lung	Protein	Soluble
Cyria	Q8BHZ0	CYFIP-related Rac1 interactor A OS=Mus musculus OX=10090 GN=Cyria PE=1 SV=1	2.18183e+07	x30mo_2	soluble-lung.xlsx	30	2	Lung	Protein	Soluble
Cyria	Q8BHZ0	CYFIP-related Rac1 interactor A OS=Mus musculus OX=10090 GN=Cyria PE=1 SV=1	1.99292e+07	x30mo_3	soluble-lung.xlsx	30	3	Lung	Protein	Soluble
Cyria	Q8BHZ0	CYFIP-related Rac1 interactor A OS=Mus musculus OX=10090 GN=Cyria PE=1 SV=1	2.34967e+07	x30mo_4	soluble-lung.xlsx	30	4	Lung	Protein	Soluble
Cyrib	Q921M7	CYFIP-related Rac1 interactor B OS=Mus musculus OX=10090 GN=Cyrib PE=1 SV=1	1.0778e+08	x6mo_1	soluble-lung.xlsx	6	1	Lung	Protein	Soluble
Cyrib	Q921M7	CYFIP-related Rac1 interactor B OS=Mus musculus OX=10090 GN=Cyrib PE=1 SV=1	1.0011e+08	x6mo_2	soluble-lung.xlsx	6	2	Lung	Protein	Soluble
Cyrib	Q921M7	CYFIP-related Rac1 interactor B OS=Mus musculus OX=10090 GN=Cyrib PE=1 SV=1	9.49946e+07	x6mo_3	soluble-lung.xlsx	6	3	Lung	Protein	Soluble
Cyrib	Q921M7	CYFIP-related Rac1 interactor B OS=Mus musculus OX=10090 GN=Cyrib PE=1 SV=1	9.8221e+07	x6mo_4	soluble-lung.xlsx	6	4	Lung	Protein	Soluble
Cyrib	Q921M7	CYFIP-related Rac1 interactor B OS=Mus musculus OX=10090 GN=Cyrib PE=1 SV=1	1.2918e+08	x15mo_1	soluble-lung.xlsx	15	1	Lung	Protein	Soluble
Cyrib	Q921M7	CYFIP-related Rac1 interactor B OS=Mus musculus OX=10090 GN=Cyrib PE=1 SV=1	1.56136e+08	x15mo_2	soluble-lung.xlsx	15	2	Lung	Protein	Soluble
Cyrib	Q921M7	CYFIP-related Rac1 interactor B OS=Mus musculus OX=10090 GN=Cyrib PE=1 SV=1	1.18669e+08	x15mo_3	soluble-lung.xlsx	15	3	Lung	Protein	Soluble
Cyrib	Q921M7	CYFIP-related Rac1 interactor B OS=Mus musculus OX=10090 GN=Cyrib PE=1 SV=1	1.25786e+08	x15mo_4	soluble-lung.xlsx	15	4	Lung	Protein	Soluble
Cyrib	Q921M7	CYFIP-related Rac1 interactor B OS=Mus musculus OX=10090 GN=Cyrib PE=1 SV=1	1.42908e+08	x24mo_1	soluble-lung.xlsx	24	1	Lung	Protein	Soluble
Cyrib	Q921M7	CYFIP-related Rac1 interactor B OS=Mus musculus OX=10090 GN=Cyrib PE=1 SV=1	1.14875e+08	x24mo_2	soluble-lung.xlsx	24	2	Lung	Protein	Soluble
Cyrib	Q921M7	CYFIP-related Rac1 interactor B OS=Mus musculus OX=10090 GN=Cyrib PE=1 SV=1	1.3098e+08	x24mo_3	soluble-lung.xlsx	24	3	Lung	Protein	Soluble
Cyrib	Q921M7	CYFIP-related Rac1 interactor B OS=Mus musculus OX=10090 GN=Cyrib PE=1 SV=1	1.59638e+08	x24mo_4	soluble-lung.xlsx	24	4	Lung	Protein	Soluble
Cyrib	Q921M7	CYFIP-related Rac1 interactor B OS=Mus musculus OX=10090 GN=Cyrib PE=1 SV=1	1.55478e+08	x30mo_1	soluble-lung.xlsx	30	1	Lung	Protein	Soluble
Cyrib	Q921M7	CYFIP-related Rac1 interactor B OS=Mus musculus OX=10090 GN=Cyrib PE=1 SV=1	1.3774e+08	x30mo_2	soluble-lung.xlsx	30	2	Lung	Protein	Soluble
Cyrib	Q921M7	CYFIP-related Rac1 interactor B OS=Mus musculus OX=10090 GN=Cyrib PE=1 SV=1	1.27465e+08	x30mo_3	soluble-lung.xlsx	30	3	Lung	Protein	Soluble
Cyrib	Q921M7	CYFIP-related Rac1 interactor B OS=Mus musculus OX=10090 GN=Cyrib PE=1 SV=1	1.84736e+08	x30mo_4	soluble-lung.xlsx	30	4	Lung	Protein	Soluble
Cyth3	G5E8Q4|O08967	Cytohesin-3 OS=Mus musculus OX=10090 GN=Cyth3 PE=1 SV=1	2.39063e+07	x6mo_1	soluble-lung.xlsx	6	1	Lung	Protein	Soluble
Cyth3	G5E8Q4|O08967	Cytohesin-3 OS=Mus musculus OX=10090 GN=Cyth3 PE=1 SV=1	2.36507e+07	x6mo_2	soluble-lung.xlsx	6	2	Lung	Protein	Soluble
Cyth3	G5E8Q4|O08967	Cytohesin-3 OS=Mus musculus OX=10090 GN=Cyth3 PE=1 SV=1	2.33768e+07	x6mo_3	soluble-lung.xlsx	6	3	Lung	Protein	Soluble
Cyth3	G5E8Q4|O08967	Cytohesin-3 OS=Mus musculus OX=10090 GN=Cyth3 PE=1 SV=1	2.40102e+07	x6mo_4	soluble-lung.xlsx	6	4	Lung	Protein	Soluble
Cyth3	G5E8Q4|O08967	Cytohesin-3 OS=Mus musculus OX=10090 GN=Cyth3 PE=1 SV=1	2.19639e+07	x15mo_1	soluble-lung.xlsx	15	1	Lung	Protein	Soluble
Cyth3	G5E8Q4|O08967	Cytohesin-3 OS=Mus musculus OX=10090 GN=Cyth3 PE=1 SV=1	2.27096e+07	x15mo_2	soluble-lung.xlsx	15	2	Lung	Protein	Soluble
Cyth3	G5E8Q4|O08967	Cytohesin-3 OS=Mus musculus OX=10090 GN=Cyth3 PE=1 SV=1	2.15646e+07	x15mo_3	soluble-lung.xlsx	15	3	Lung	Protein	Soluble
Cyth3	G5E8Q4|O08967	Cytohesin-3 OS=Mus musculus OX=10090 GN=Cyth3 PE=1 SV=1	2.19814e+07	x15mo_4	soluble-lung.xlsx	15	4	Lung	Protein	Soluble
Cyth3	G5E8Q4|O08967	Cytohesin-3 OS=Mus musculus OX=10090 GN=Cyth3 PE=1 SV=1	1.92941e+07	x24mo_1	soluble-lung.xlsx	24	1	Lung	Protein	Soluble
Cyth3	G5E8Q4|O08967	Cytohesin-3 OS=Mus musculus OX=10090 GN=Cyth3 PE=1 SV=1	1.93663e+07	x24mo_2	soluble-lung.xlsx	24	2	Lung	Protein	Soluble
Cyth3	G5E8Q4|O08967	Cytohesin-3 OS=Mus musculus OX=10090 GN=Cyth3 PE=1 SV=1	2.07952e+07	x24mo_3	soluble-lung.xlsx	24	3	Lung	Protein	Soluble
Cyth3	G5E8Q4|O08967	Cytohesin-3 OS=Mus musculus OX=10090 GN=Cyth3 PE=1 SV=1	2.01334e+07	x24mo_4	soluble-lung.xlsx	24	4	Lung	Protein	Soluble
Cyth3	G5E8Q4|O08967	Cytohesin-3 OS=Mus musculus OX=10090 GN=Cyth3 PE=1 SV=1	1.95809e+07	x30mo_1	soluble-lung.xlsx	30	1	Lung	Protein	Soluble
Cyth3	G5E8Q4|O08967	Cytohesin-3 OS=Mus musculus OX=10090 GN=Cyth3 PE=1 SV=1	1.91297e+07	x30mo_2	soluble-lung.xlsx	30	2	Lung	Protein	Soluble
Cyth3	G5E8Q4|O08967	Cytohesin-3 OS=Mus musculus OX=10090 GN=Cyth3 PE=1 SV=1	1.96345e+07	x30mo_3	soluble-lung.xlsx	30	3	Lung	Protein	Soluble
Cyth3	G5E8Q4|O08967	Cytohesin-3 OS=Mus musculus OX=10090 GN=Cyth3 PE=1 SV=1	2.00733e+07	x30mo_4	soluble-lung.xlsx	30	4	Lung	Protein	Soluble
Cyth4	Q80YW0	Cytohesin-4 OS=Mus musculus OX=10090 GN=Cyth4 PE=1 SV=1	5.27366e+06	x6mo_1	soluble-lung.xlsx	6	1	Lung	Protein	Soluble
Cyth4	Q80YW0	Cytohesin-4 OS=Mus musculus OX=10090 GN=Cyth4 PE=1 SV=1	5.09631e+06	x6mo_2	soluble-lung.xlsx	6	2	Lung	Protein	Soluble
Cyth4	Q80YW0	Cytohesin-4 OS=Mus musculus OX=10090 GN=Cyth4 PE=1 SV=1	4.30159e+06	x6mo_3	soluble-lung.xlsx	6	3	Lung	Protein	Soluble
Cyth4	Q80YW0	Cytohesin-4 OS=Mus musculus OX=10090 GN=Cyth4 PE=1 SV=1	4.35891e+06	x6mo_4	soluble-lung.xlsx	6	4	Lung	Protein	Soluble
Cyth4	Q80YW0	Cytohesin-4 OS=Mus musculus OX=10090 GN=Cyth4 PE=1 SV=1	6.46695e+06	x15mo_1	soluble-lung.xlsx	15	1	Lung	Protein	Soluble
Cyth4	Q80YW0	Cytohesin-4 OS=Mus musculus OX=10090 GN=Cyth4 PE=1 SV=1	7.04433e+06	x15mo_2	soluble-lung.xlsx	15	2	Lung	Protein	Soluble
Cyth4	Q80YW0	Cytohesin-4 OS=Mus musculus OX=10090 GN=Cyth4 PE=1 SV=1	5.96715e+06	x15mo_3	soluble-lung.xlsx	15	3	Lung	Protein	Soluble
Cyth4	Q80YW0	Cytohesin-4 OS=Mus musculus OX=10090 GN=Cyth4 PE=1 SV=1	6.07081e+06	x15mo_4	soluble-lung.xlsx	15	4	Lung	Protein	Soluble
Cyth4	Q80YW0	Cytohesin-4 OS=Mus musculus OX=10090 GN=Cyth4 PE=1 SV=1	8.30123e+06	x24mo_1	soluble-lung.xlsx	24	1	Lung	Protein	Soluble
Cyth4	Q80YW0	Cytohesin-4 OS=Mus musculus OX=10090 GN=Cyth4 PE=1 SV=1	6.17638e+06	x24mo_2	soluble-lung.xlsx	24	2	Lung	Protein	Soluble
Cyth4	Q80YW0	Cytohesin-4 OS=Mus musculus OX=10090 GN=Cyth4 PE=1 SV=1	7.27191e+06	x24mo_3	soluble-lung.xlsx	24	3	Lung	Protein	Soluble
Cyth4	Q80YW0	Cytohesin-4 OS=Mus musculus OX=10090 GN=Cyth4 PE=1 SV=1	8.36349e+06	x24mo_4	soluble-lung.xlsx	24	4	Lung	Protein	Soluble
Cyth4	Q80YW0	Cytohesin-4 OS=Mus musculus OX=10090 GN=Cyth4 PE=1 SV=1	8.70905e+06	x30mo_1	soluble-lung.xlsx	30	1	Lung	Protein	Soluble
Cyth4	Q80YW0	Cytohesin-4 OS=Mus musculus OX=10090 GN=Cyth4 PE=1 SV=1	6.57957e+06	x30mo_2	soluble-lung.xlsx	30	2	Lung	Protein	Soluble
Cyth4	Q80YW0	Cytohesin-4 OS=Mus musculus OX=10090 GN=Cyth4 PE=1 SV=1	6.75544e+06	x30mo_3	soluble-lung.xlsx	30	3	Lung	Protein	Soluble
Cyth4	Q80YW0	Cytohesin-4 OS=Mus musculus OX=10090 GN=Cyth4 PE=1 SV=1	9.88885e+06	x30mo_4	soluble-lung.xlsx	30	4	Lung	Protein	Soluble
Czib	A2A8E2|B7ZC71|B7ZC72|Q8BHG2|Q8BHG2-2|Q8BHG2-3	CXXC motif containing zinc binding protein OS=Mus musculus OX=10090 GN=Czib PE=1 SV=1|Isoform 2 of CXXC motif containing zinc binding protein OS=Mus musculus OX=10090 GN=Czib|Isoform 3 of CXXC motif containing zinc binding protein OS=Mus musculus OX=10090 GN=Czib	2.53742e+07	x6mo_1	soluble-lung.xlsx	6	1	Lung	Protein	Soluble
Czib	A2A8E2|B7ZC71|B7ZC72|Q8BHG2|Q8BHG2-2|Q8BHG2-3	CXXC motif containing zinc binding protein OS=Mus musculus OX=10090 GN=Czib PE=1 SV=1|Isoform 2 of CXXC motif containing zinc binding protein OS=Mus musculus OX=10090 GN=Czib|Isoform 3 of CXXC motif containing zinc binding protein OS=Mus musculus OX=10090 GN=Czib	2.84466e+07	x6mo_2	soluble-lung.xlsx	6	2	Lung	Protein	Soluble
Czib	A2A8E2|B7ZC71|B7ZC72|Q8BHG2|Q8BHG2-2|Q8BHG2-3	CXXC motif containing zinc binding protein OS=Mus musculus OX=10090 GN=Czib PE=1 SV=1|Isoform 2 of CXXC motif containing zinc binding protein OS=Mus musculus OX=10090 GN=Czib|Isoform 3 of CXXC motif containing zinc binding protein OS=Mus musculus OX=10090 GN=Czib	2.93138e+07	x6mo_3	soluble-lung.xlsx	6	3	Lung	Protein	Soluble
Czib	A2A8E2|B7ZC71|B7ZC72|Q8BHG2|Q8BHG2-2|Q8BHG2-3	CXXC motif containing zinc binding protein OS=Mus musculus OX=10090 GN=Czib PE=1 SV=1|Isoform 2 of CXXC motif containing zinc binding protein OS=Mus musculus OX=10090 GN=Czib|Isoform 3 of CXXC motif containing zinc binding protein OS=Mus musculus OX=10090 GN=Czib	2.65593e+07	x6mo_4	soluble-lung.xlsx	6	4	Lung	Protein	Soluble
Czib	A2A8E2|B7ZC71|B7ZC72|Q8BHG2|Q8BHG2-2|Q8BHG2-3	CXXC motif containing zinc binding protein OS=Mus musculus OX=10090 GN=Czib PE=1 SV=1|Isoform 2 of CXXC motif containing zinc binding protein OS=Mus musculus OX=10090 GN=Czib|Isoform 3 of CXXC motif containing zinc binding protein OS=Mus musculus OX=10090 GN=Czib	2.86894e+07	x15mo_1	soluble-lung.xlsx	15	1	Lung	Protein	Soluble
Czib	A2A8E2|B7ZC71|B7ZC72|Q8BHG2|Q8BHG2-2|Q8BHG2-3	CXXC motif containing zinc binding protein OS=Mus musculus OX=10090 GN=Czib PE=1 SV=1|Isoform 2 of CXXC motif containing zinc binding protein OS=Mus musculus OX=10090 GN=Czib|Isoform 3 of CXXC motif containing zinc binding protein OS=Mus musculus OX=10090 GN=Czib	3.227e+07	x15mo_2	soluble-lung.xlsx	15	2	Lung	Protein	Soluble
Czib	A2A8E2|B7ZC71|B7ZC72|Q8BHG2|Q8BHG2-2|Q8BHG2-3	CXXC motif containing zinc binding protein OS=Mus musculus OX=10090 GN=Czib PE=1 SV=1|Isoform 2 of CXXC motif containing zinc binding protein OS=Mus musculus OX=10090 GN=Czib|Isoform 3 of CXXC motif containing zinc binding protein OS=Mus musculus OX=10090 GN=Czib	2.8e+07	x15mo_3	soluble-lung.xlsx	15	3	Lung	Protein	Soluble
Czib	A2A8E2|B7ZC71|B7ZC72|Q8BHG2|Q8BHG2-2|Q8BHG2-3	CXXC motif containing zinc binding protein OS=Mus musculus OX=10090 GN=Czib PE=1 SV=1|Isoform 2 of CXXC motif containing zinc binding protein OS=Mus musculus OX=10090 GN=Czib|Isoform 3 of CXXC motif containing zinc binding protein OS=Mus musculus OX=10090 GN=Czib	2.8785e+07	x15mo_4	soluble-lung.xlsx	15	4	Lung	Protein	Soluble
Czib	A2A8E2|B7ZC71|B7ZC72|Q8BHG2|Q8BHG2-2|Q8BHG2-3	CXXC motif containing zinc binding protein OS=Mus musculus OX=10090 GN=Czib PE=1 SV=1|Isoform 2 of CXXC motif containing zinc binding protein OS=Mus musculus OX=10090 GN=Czib|Isoform 3 of CXXC motif containing zinc binding protein OS=Mus musculus OX=10090 GN=Czib	2.88724e+07	x24mo_1	soluble-lung.xlsx	24	1	Lung	Protein	Soluble
Czib	A2A8E2|B7ZC71|B7ZC72|Q8BHG2|Q8BHG2-2|Q8BHG2-3	CXXC motif containing zinc binding protein OS=Mus musculus OX=10090 GN=Czib PE=1 SV=1|Isoform 2 of CXXC motif containing zinc binding protein OS=Mus musculus OX=10090 GN=Czib|Isoform 3 of CXXC motif containing zinc binding protein OS=Mus musculus OX=10090 GN=Czib	2.83802e+07	x24mo_2	soluble-lung.xlsx	24	2	Lung	Protein	Soluble
Czib	A2A8E2|B7ZC71|B7ZC72|Q8BHG2|Q8BHG2-2|Q8BHG2-3	CXXC motif containing zinc binding protein OS=Mus musculus OX=10090 GN=Czib PE=1 SV=1|Isoform 2 of CXXC motif containing zinc binding protein OS=Mus musculus OX=10090 GN=Czib|Isoform 3 of CXXC motif containing zinc binding protein OS=Mus musculus OX=10090 GN=Czib	2.7687e+07	x24mo_3	soluble-lung.xlsx	24	3	Lung	Protein	Soluble
Czib	A2A8E2|B7ZC71|B7ZC72|Q8BHG2|Q8BHG2-2|Q8BHG2-3	CXXC motif containing zinc binding protein OS=Mus musculus OX=10090 GN=Czib PE=1 SV=1|Isoform 2 of CXXC motif containing zinc binding protein OS=Mus musculus OX=10090 GN=Czib|Isoform 3 of CXXC motif containing zinc binding protein OS=Mus musculus OX=10090 GN=Czib	2.74566e+07	x24mo_4	soluble-lung.xlsx	24	4	Lung	Protein	Soluble
Czib	A2A8E2|B7ZC71|B7ZC72|Q8BHG2|Q8BHG2-2|Q8BHG2-3	CXXC motif containing zinc binding protein OS=Mus musculus OX=10090 GN=Czib PE=1 SV=1|Isoform 2 of CXXC motif containing zinc binding protein OS=Mus musculus OX=10090 GN=Czib|Isoform 3 of CXXC motif containing zinc binding protein OS=Mus musculus OX=10090 GN=Czib	2.97286e+07	x30mo_1	soluble-lung.xlsx	30	1	Lung	Protein	Soluble
Czib	A2A8E2|B7ZC71|B7ZC72|Q8BHG2|Q8BHG2-2|Q8BHG2-3	CXXC motif containing zinc binding protein OS=Mus musculus OX=10090 GN=Czib PE=1 SV=1|Isoform 2 of CXXC motif containing zinc binding protein OS=Mus musculus OX=10090 GN=Czib|Isoform 3 of CXXC motif containing zinc binding protein OS=Mus musculus OX=10090 GN=Czib	2.68358e+07	x30mo_2	soluble-lung.xlsx	30	2	Lung	Protein	Soluble
Czib	A2A8E2|B7ZC71|B7ZC72|Q8BHG2|Q8BHG2-2|Q8BHG2-3	CXXC motif containing zinc binding protein OS=Mus musculus OX=10090 GN=Czib PE=1 SV=1|Isoform 2 of CXXC motif containing zinc binding protein OS=Mus musculus OX=10090 GN=Czib|Isoform 3 of CXXC motif containing zinc binding protein OS=Mus musculus OX=10090 GN=Czib	2.90789e+07	x30mo_3	soluble-lung.xlsx	30	3	Lung	Protein	Soluble
Czib	A2A8E2|B7ZC71|B7ZC72|Q8BHG2|Q8BHG2-2|Q8BHG2-3	CXXC motif containing zinc binding protein OS=Mus musculus OX=10090 GN=Czib PE=1 SV=1|Isoform 2 of CXXC motif containing zinc binding protein OS=Mus musculus OX=10090 GN=Czib|Isoform 3 of CXXC motif containing zinc binding protein OS=Mus musculus OX=10090 GN=Czib	2.81558e+07	x30mo_4	soluble-lung.xlsx	30	4	Lung	Protein	Soluble
D17h6s53e	Q9Z1R4	Uncharacterized protein C6orf47 homolog OS=Mus musculus OX=10090 GN=D17h6s53e PE=1 SV=1	1.80945e+07	x6mo_1	soluble-lung.xlsx	6	1	Lung	Protein	Soluble
D17h6s53e	Q9Z1R4	Uncharacterized protein C6orf47 homolog OS=Mus musculus OX=10090 GN=D17h6s53e PE=1 SV=1	1.79643e+07	x6mo_2	soluble-lung.xlsx	6	2	Lung	Protein	Soluble
D17h6s53e	Q9Z1R4	Uncharacterized protein C6orf47 homolog OS=Mus musculus OX=10090 GN=D17h6s53e PE=1 SV=1	1.81426e+07	x6mo_3	soluble-lung.xlsx	6	3	Lung	Protein	Soluble
D17h6s53e	Q9Z1R4	Uncharacterized protein C6orf47 homolog OS=Mus musculus OX=10090 GN=D17h6s53e PE=1 SV=1	1.75841e+07	x6mo_4	soluble-lung.xlsx	6	4	Lung	Protein	Soluble
D17h6s53e	Q9Z1R4	Uncharacterized protein C6orf47 homolog OS=Mus musculus OX=10090 GN=D17h6s53e PE=1 SV=1	1.65837e+07	x15mo_1	soluble-lung.xlsx	15	1	Lung	Protein	Soluble
D17h6s53e	Q9Z1R4	Uncharacterized protein C6orf47 homolog OS=Mus musculus OX=10090 GN=D17h6s53e PE=1 SV=1	1.67841e+07	x15mo_2	soluble-lung.xlsx	15	2	Lung	Protein	Soluble
D17h6s53e	Q9Z1R4	Uncharacterized protein C6orf47 homolog OS=Mus musculus OX=10090 GN=D17h6s53e PE=1 SV=1	1.73096e+07	x15mo_3	soluble-lung.xlsx	15	3	Lung	Protein	Soluble
D17h6s53e	Q9Z1R4	Uncharacterized protein C6orf47 homolog OS=Mus musculus OX=10090 GN=D17h6s53e PE=1 SV=1	1.67075e+07	x15mo_4	soluble-lung.xlsx	15	4	Lung	Protein	Soluble
D17h6s53e	Q9Z1R4	Uncharacterized protein C6orf47 homolog OS=Mus musculus OX=10090 GN=D17h6s53e PE=1 SV=1	1.6361e+07	x24mo_1	soluble-lung.xlsx	24	1	Lung	Protein	Soluble
D17h6s53e	Q9Z1R4	Uncharacterized protein C6orf47 homolog OS=Mus musculus OX=10090 GN=D17h6s53e PE=1 SV=1	1.77572e+07	x24mo_2	soluble-lung.xlsx	24	2	Lung	Protein	Soluble
D17h6s53e	Q9Z1R4	Uncharacterized protein C6orf47 homolog OS=Mus musculus OX=10090 GN=D17h6s53e PE=1 SV=1	1.78062e+07	x24mo_3	soluble-lung.xlsx	24	3	Lung	Protein	Soluble
D17h6s53e	Q9Z1R4	Uncharacterized protein C6orf47 homolog OS=Mus musculus OX=10090 GN=D17h6s53e PE=1 SV=1	1.70398e+07	x24mo_4	soluble-lung.xlsx	24	4	Lung	Protein	Soluble
D17h6s53e	Q9Z1R4	Uncharacterized protein C6orf47 homolog OS=Mus musculus OX=10090 GN=D17h6s53e PE=1 SV=1	1.65439e+07	x30mo_1	soluble-lung.xlsx	30	1	Lung	Protein	Soluble
D17h6s53e	Q9Z1R4	Uncharacterized protein C6orf47 homolog OS=Mus musculus OX=10090 GN=D17h6s53e PE=1 SV=1	1.63895e+07	x30mo_2	soluble-lung.xlsx	30	2	Lung	Protein	Soluble
D17h6s53e	Q9Z1R4	Uncharacterized protein C6orf47 homolog OS=Mus musculus OX=10090 GN=D17h6s53e PE=1 SV=1	1.7413e+07	x30mo_3	soluble-lung.xlsx	30	3	Lung	Protein	Soluble
D17h6s53e	Q9Z1R4	Uncharacterized protein C6orf47 homolog OS=Mus musculus OX=10090 GN=D17h6s53e PE=1 SV=1	1.51913e+07	x30mo_4	soluble-lung.xlsx	30	4	Lung	Protein	Soluble
D7h11orf16	Q9JJR6	Uncharacterized protein C11orf16 homolog OS=Mus musculus OX=10090 GN=D7h11orf16 PE=2 SV=2	8.04834e+06	x6mo_1	soluble-lung.xlsx	6	1	Lung	Protein	Soluble
D7h11orf16	Q9JJR6	Uncharacterized protein C11orf16 homolog OS=Mus musculus OX=10090 GN=D7h11orf16 PE=2 SV=2	8.95555e+06	x6mo_2	soluble-lung.xlsx	6	2	Lung	Protein	Soluble
D7h11orf16	Q9JJR6	Uncharacterized protein C11orf16 homolog OS=Mus musculus OX=10090 GN=D7h11orf16 PE=2 SV=2	8.36793e+06	x6mo_3	soluble-lung.xlsx	6	3	Lung	Protein	Soluble
D7h11orf16	Q9JJR6	Uncharacterized protein C11orf16 homolog OS=Mus musculus OX=10090 GN=D7h11orf16 PE=2 SV=2	8.9827e+06	x6mo_4	soluble-lung.xlsx	6	4	Lung	Protein	Soluble
D7h11orf16	Q9JJR6	Uncharacterized protein C11orf16 homolog OS=Mus musculus OX=10090 GN=D7h11orf16 PE=2 SV=2	8.07155e+06	x15mo_1	soluble-lung.xlsx	15	1	Lung	Protein	Soluble
D7h11orf16	Q9JJR6	Uncharacterized protein C11orf16 homolog OS=Mus musculus OX=10090 GN=D7h11orf16 PE=2 SV=2	7.88113e+06	x15mo_2	soluble-lung.xlsx	15	2	Lung	Protein	Soluble
D7h11orf16	Q9JJR6	Uncharacterized protein C11orf16 homolog OS=Mus musculus OX=10090 GN=D7h11orf16 PE=2 SV=2	8.21012e+06	x15mo_3	soluble-lung.xlsx	15	3	Lung	Protein	Soluble
D7h11orf16	Q9JJR6	Uncharacterized protein C11orf16 homolog OS=Mus musculus OX=10090 GN=D7h11orf16 PE=2 SV=2	9.33981e+06	x15mo_4	soluble-lung.xlsx	15	4	Lung	Protein	Soluble
D7h11orf16	Q9JJR6	Uncharacterized protein C11orf16 homolog OS=Mus musculus OX=10090 GN=D7h11orf16 PE=2 SV=2	7.58101e+06	x24mo_1	soluble-lung.xlsx	24	1	Lung	Protein	Soluble
D7h11orf16	Q9JJR6	Uncharacterized protein C11orf16 homolog OS=Mus musculus OX=10090 GN=D7h11orf16 PE=2 SV=2	7.71769e+06	x24mo_2	soluble-lung.xlsx	24	2	Lung	Protein	Soluble
D7h11orf16	Q9JJR6	Uncharacterized protein C11orf16 homolog OS=Mus musculus OX=10090 GN=D7h11orf16 PE=2 SV=2	8.54114e+06	x24mo_3	soluble-lung.xlsx	24	3	Lung	Protein	Soluble
D7h11orf16	Q9JJR6	Uncharacterized protein C11orf16 homolog OS=Mus musculus OX=10090 GN=D7h11orf16 PE=2 SV=2	9.38483e+06	x24mo_4	soluble-lung.xlsx	24	4	Lung	Protein	Soluble
D7h11orf16	Q9JJR6	Uncharacterized protein C11orf16 homolog OS=Mus musculus OX=10090 GN=D7h11orf16 PE=2 SV=2	8.88452e+06	x30mo_1	soluble-lung.xlsx	30	1	Lung	Protein	Soluble
D7h11orf16	Q9JJR6	Uncharacterized protein C11orf16 homolog OS=Mus musculus OX=10090 GN=D7h11orf16 PE=2 SV=2	9.21292e+06	x30mo_2	soluble-lung.xlsx	30	2	Lung	Protein	Soluble
D7h11orf16	Q9JJR6	Uncharacterized protein C11orf16 homolog OS=Mus musculus OX=10090 GN=D7h11orf16 PE=2 SV=2	8.74079e+06	x30mo_3	soluble-lung.xlsx	30	3	Lung	Protein	Soluble
D7h11orf16	Q9JJR6	Uncharacterized protein C11orf16 homolog OS=Mus musculus OX=10090 GN=D7h11orf16 PE=2 SV=2	8.48845e+06	x30mo_4	soluble-lung.xlsx	30	4	Lung	Protein	Soluble
D8Ertd738e	Q8R1F0	Leydig cell tumor 10 kDa protein homolog OS=Mus musculus OX=10090 GN=D8Ertd738e PE=3 SV=1	3.14607e+07	x6mo_1	soluble-lung.xlsx	6	1	Lung	Protein	Soluble
D8Ertd738e	Q8R1F0	Leydig cell tumor 10 kDa protein homolog OS=Mus musculus OX=10090 GN=D8Ertd738e PE=3 SV=1	2.98989e+07	x6mo_2	soluble-lung.xlsx	6	2	Lung	Protein	Soluble
D8Ertd738e	Q8R1F0	Leydig cell tumor 10 kDa protein homolog OS=Mus musculus OX=10090 GN=D8Ertd738e PE=3 SV=1	3.01227e+07	x6mo_3	soluble-lung.xlsx	6	3	Lung	Protein	Soluble
D8Ertd738e	Q8R1F0	Leydig cell tumor 10 kDa protein homolog OS=Mus musculus OX=10090 GN=D8Ertd738e PE=3 SV=1	2.97293e+07	x6mo_4	soluble-lung.xlsx	6	4	Lung	Protein	Soluble
D8Ertd738e	Q8R1F0	Leydig cell tumor 10 kDa protein homolog OS=Mus musculus OX=10090 GN=D8Ertd738e PE=3 SV=1	2.70121e+07	x15mo_1	soluble-lung.xlsx	15	1	Lung	Protein	Soluble
D8Ertd738e	Q8R1F0	Leydig cell tumor 10 kDa protein homolog OS=Mus musculus OX=10090 GN=D8Ertd738e PE=3 SV=1	2.87769e+07	x15mo_2	soluble-lung.xlsx	15	2	Lung	Protein	Soluble
D8Ertd738e	Q8R1F0	Leydig cell tumor 10 kDa protein homolog OS=Mus musculus OX=10090 GN=D8Ertd738e PE=3 SV=1	2.58015e+07	x15mo_3	soluble-lung.xlsx	15	3	Lung	Protein	Soluble
D8Ertd738e	Q8R1F0	Leydig cell tumor 10 kDa protein homolog OS=Mus musculus OX=10090 GN=D8Ertd738e PE=3 SV=1	2.72152e+07	x15mo_4	soluble-lung.xlsx	15	4	Lung	Protein	Soluble
D8Ertd738e	Q8R1F0	Leydig cell tumor 10 kDa protein homolog OS=Mus musculus OX=10090 GN=D8Ertd738e PE=3 SV=1	2.6115e+07	x24mo_1	soluble-lung.xlsx	24	1	Lung	Protein	Soluble
D8Ertd738e	Q8R1F0	Leydig cell tumor 10 kDa protein homolog OS=Mus musculus OX=10090 GN=D8Ertd738e PE=3 SV=1	2.44293e+07	x24mo_2	soluble-lung.xlsx	24	2	Lung	Protein	Soluble
D8Ertd738e	Q8R1F0	Leydig cell tumor 10 kDa protein homolog OS=Mus musculus OX=10090 GN=D8Ertd738e PE=3 SV=1	2.33793e+07	x24mo_3	soluble-lung.xlsx	24	3	Lung	Protein	Soluble
D8Ertd738e	Q8R1F0	Leydig cell tumor 10 kDa protein homolog OS=Mus musculus OX=10090 GN=D8Ertd738e PE=3 SV=1	2.50705e+07	x24mo_4	soluble-lung.xlsx	24	4	Lung	Protein	Soluble
D8Ertd738e	Q8R1F0	Leydig cell tumor 10 kDa protein homolog OS=Mus musculus OX=10090 GN=D8Ertd738e PE=3 SV=1	2.34179e+07	x30mo_1	soluble-lung.xlsx	30	1	Lung	Protein	Soluble
D8Ertd738e	Q8R1F0	Leydig cell tumor 10 kDa protein homolog OS=Mus musculus OX=10090 GN=D8Ertd738e PE=3 SV=1	2.1431e+07	x30mo_2	soluble-lung.xlsx	30	2	Lung	Protein	Soluble
D8Ertd738e	Q8R1F0	Leydig cell tumor 10 kDa protein homolog OS=Mus musculus OX=10090 GN=D8Ertd738e PE=3 SV=1	1.92926e+07	x30mo_3	soluble-lung.xlsx	30	3	Lung	Protein	Soluble
D8Ertd738e	Q8R1F0	Leydig cell tumor 10 kDa protein homolog OS=Mus musculus OX=10090 GN=D8Ertd738e PE=3 SV=1	2.46021e+07	x30mo_4	soluble-lung.xlsx	30	4	Lung	Protein	Soluble
Daam1	Q8BPM0|Q8BPM0-2	Disheveled-associated activator of morphogenesis 1 OS=Mus musculus OX=10090 GN=Daam1 PE=1 SV=4|Isoform 2 of Disheveled-associated activator of morphogenesis 1 OS=Mus musculus OX=10090 GN=Daam1	1.31635e+08	x6mo_1	soluble-lung.xlsx	6	1	Lung	Protein	Soluble
Daam1	Q8BPM0|Q8BPM0-2	Disheveled-associated activator of morphogenesis 1 OS=Mus musculus OX=10090 GN=Daam1 PE=1 SV=4|Isoform 2 of Disheveled-associated activator of morphogenesis 1 OS=Mus musculus OX=10090 GN=Daam1	1.26647e+08	x6mo_2	soluble-lung.xlsx	6	2	Lung	Protein	Soluble
Daam1	Q8BPM0|Q8BPM0-2	Disheveled-associated activator of morphogenesis 1 OS=Mus musculus OX=10090 GN=Daam1 PE=1 SV=4|Isoform 2 of Disheveled-associated activator of morphogenesis 1 OS=Mus musculus OX=10090 GN=Daam1	1.37718e+08	x6mo_3	soluble-lung.xlsx	6	3	Lung	Protein	Soluble
Daam1	Q8BPM0|Q8BPM0-2	Disheveled-associated activator of morphogenesis 1 OS=Mus musculus OX=10090 GN=Daam1 PE=1 SV=4|Isoform 2 of Disheveled-associated activator of morphogenesis 1 OS=Mus musculus OX=10090 GN=Daam1	1.34878e+08	x6mo_4	soluble-lung.xlsx	6	4	Lung	Protein	Soluble
Daam1	Q8BPM0|Q8BPM0-2	Disheveled-associated activator of morphogenesis 1 OS=Mus musculus OX=10090 GN=Daam1 PE=1 SV=4|Isoform 2 of Disheveled-associated activator of morphogenesis 1 OS=Mus musculus OX=10090 GN=Daam1	1.59403e+08	x15mo_1	soluble-lung.xlsx	15	1	Lung	Protein	Soluble
Daam1	Q8BPM0|Q8BPM0-2	Disheveled-associated activator of morphogenesis 1 OS=Mus musculus OX=10090 GN=Daam1 PE=1 SV=4|Isoform 2 of Disheveled-associated activator of morphogenesis 1 OS=Mus musculus OX=10090 GN=Daam1	1.34318e+08	x15mo_2	soluble-lung.xlsx	15	2	Lung	Protein	Soluble
Daam1	Q8BPM0|Q8BPM0-2	Disheveled-associated activator of morphogenesis 1 OS=Mus musculus OX=10090 GN=Daam1 PE=1 SV=4|Isoform 2 of Disheveled-associated activator of morphogenesis 1 OS=Mus musculus OX=10090 GN=Daam1	1.47133e+08	x15mo_3	soluble-lung.xlsx	15	3	Lung	Protein	Soluble
Daam1	Q8BPM0|Q8BPM0-2	Disheveled-associated activator of morphogenesis 1 OS=Mus musculus OX=10090 GN=Daam1 PE=1 SV=4|Isoform 2 of Disheveled-associated activator of morphogenesis 1 OS=Mus musculus OX=10090 GN=Daam1	1.382e+08	x15mo_4	soluble-lung.xlsx	15	4	Lung	Protein	Soluble
Daam1	Q8BPM0|Q8BPM0-2	Disheveled-associated activator of morphogenesis 1 OS=Mus musculus OX=10090 GN=Daam1 PE=1 SV=4|Isoform 2 of Disheveled-associated activator of morphogenesis 1 OS=Mus musculus OX=10090 GN=Daam1	1.73511e+08	x24mo_1	soluble-lung.xlsx	24	1	Lung	Protein	Soluble
Daam1	Q8BPM0|Q8BPM0-2	Disheveled-associated activator of morphogenesis 1 OS=Mus musculus OX=10090 GN=Daam1 PE=1 SV=4|Isoform 2 of Disheveled-associated activator of morphogenesis 1 OS=Mus musculus OX=10090 GN=Daam1	1.84836e+08	x24mo_2	soluble-lung.xlsx	24	2	Lung	Protein	Soluble
Daam1	Q8BPM0|Q8BPM0-2	Disheveled-associated activator of morphogenesis 1 OS=Mus musculus OX=10090 GN=Daam1 PE=1 SV=4|Isoform 2 of Disheveled-associated activator of morphogenesis 1 OS=Mus musculus OX=10090 GN=Daam1	1.68103e+08	x24mo_3	soluble-lung.xlsx	24	3	Lung	Protein	Soluble
Daam1	Q8BPM0|Q8BPM0-2	Disheveled-associated activator of morphogenesis 1 OS=Mus musculus OX=10090 GN=Daam1 PE=1 SV=4|Isoform 2 of Disheveled-associated activator of morphogenesis 1 OS=Mus musculus OX=10090 GN=Daam1	1.69683e+08	x24mo_4	soluble-lung.xlsx	24	4	Lung	Protein	Soluble
Daam1	Q8BPM0|Q8BPM0-2	Disheveled-associated activator of morphogenesis 1 OS=Mus musculus OX=10090 GN=Daam1 PE=1 SV=4|Isoform 2 of Disheveled-associated activator of morphogenesis 1 OS=Mus musculus OX=10090 GN=Daam1	1.60769e+08	x30mo_1	soluble-lung.xlsx	30	1	Lung	Protein	Soluble
Daam1	Q8BPM0|Q8BPM0-2	Disheveled-associated activator of morphogenesis 1 OS=Mus musculus OX=10090 GN=Daam1 PE=1 SV=4|Isoform 2 of Disheveled-associated activator of morphogenesis 1 OS=Mus musculus OX=10090 GN=Daam1	1.95374e+08	x30mo_2	soluble-lung.xlsx	30	2	Lung	Protein	Soluble
Daam1	Q8BPM0|Q8BPM0-2	Disheveled-associated activator of morphogenesis 1 OS=Mus musculus OX=10090 GN=Daam1 PE=1 SV=4|Isoform 2 of Disheveled-associated activator of morphogenesis 1 OS=Mus musculus OX=10090 GN=Daam1	1.71533e+08	x30mo_3	soluble-lung.xlsx	30	3	Lung	Protein	Soluble
Daam1	Q8BPM0|Q8BPM0-2	Disheveled-associated activator of morphogenesis 1 OS=Mus musculus OX=10090 GN=Daam1 PE=1 SV=4|Isoform 2 of Disheveled-associated activator of morphogenesis 1 OS=Mus musculus OX=10090 GN=Daam1	1.98889e+08	x30mo_4	soluble-lung.xlsx	30	4	Lung	Protein	Soluble
Daam2	Q80U19	Disheveled-associated activator of morphogenesis 2 OS=Mus musculus OX=10090 GN=Daam2 PE=1 SV=4	1.6961e+07	x6mo_1	soluble-lung.xlsx	6	1	Lung	Protein	Soluble
Daam2	Q80U19	Disheveled-associated activator of morphogenesis 2 OS=Mus musculus OX=10090 GN=Daam2 PE=1 SV=4	1.75805e+07	x6mo_2	soluble-lung.xlsx	6	2	Lung	Protein	Soluble
Daam2	Q80U19	Disheveled-associated activator of morphogenesis 2 OS=Mus musculus OX=10090 GN=Daam2 PE=1 SV=4	1.73815e+07	x6mo_3	soluble-lung.xlsx	6	3	Lung	Protein	Soluble
Daam2	Q80U19	Disheveled-associated activator of morphogenesis 2 OS=Mus musculus OX=10090 GN=Daam2 PE=1 SV=4	1.84784e+07	x6mo_4	soluble-lung.xlsx	6	4	Lung	Protein	Soluble
Daam2	Q80U19	Disheveled-associated activator of morphogenesis 2 OS=Mus musculus OX=10090 GN=Daam2 PE=1 SV=4	1.83784e+07	x15mo_1	soluble-lung.xlsx	15	1	Lung	Protein	Soluble
Daam2	Q80U19	Disheveled-associated activator of morphogenesis 2 OS=Mus musculus OX=10090 GN=Daam2 PE=1 SV=4	1.69092e+07	x15mo_2	soluble-lung.xlsx	15	2	Lung	Protein	Soluble
Daam2	Q80U19	Disheveled-associated activator of morphogenesis 2 OS=Mus musculus OX=10090 GN=Daam2 PE=1 SV=4	1.63307e+07	x15mo_3	soluble-lung.xlsx	15	3	Lung	Protein	Soluble
Daam2	Q80U19	Disheveled-associated activator of morphogenesis 2 OS=Mus musculus OX=10090 GN=Daam2 PE=1 SV=4	1.73827e+07	x15mo_4	soluble-lung.xlsx	15	4	Lung	Protein	Soluble
Daam2	Q80U19	Disheveled-associated activator of morphogenesis 2 OS=Mus musculus OX=10090 GN=Daam2 PE=1 SV=4	1.55036e+07	x24mo_1	soluble-lung.xlsx	24	1	Lung	Protein	Soluble
Daam2	Q80U19	Disheveled-associated activator of morphogenesis 2 OS=Mus musculus OX=10090 GN=Daam2 PE=1 SV=4	1.71372e+07	x24mo_2	soluble-lung.xlsx	24	2	Lung	Protein	Soluble
Daam2	Q80U19	Disheveled-associated activator of morphogenesis 2 OS=Mus musculus OX=10090 GN=Daam2 PE=1 SV=4	1.53397e+07	x24mo_3	soluble-lung.xlsx	24	3	Lung	Protein	Soluble
Daam2	Q80U19	Disheveled-associated activator of morphogenesis 2 OS=Mus musculus OX=10090 GN=Daam2 PE=1 SV=4	1.52797e+07	x24mo_4	soluble-lung.xlsx	24	4	Lung	Protein	Soluble
Daam2	Q80U19	Disheveled-associated activator of morphogenesis 2 OS=Mus musculus OX=10090 GN=Daam2 PE=1 SV=4	1.52614e+07	x30mo_1	soluble-lung.xlsx	30	1	Lung	Protein	Soluble
Daam2	Q80U19	Disheveled-associated activator of morphogenesis 2 OS=Mus musculus OX=10090 GN=Daam2 PE=1 SV=4	1.61855e+07	x30mo_2	soluble-lung.xlsx	30	2	Lung	Protein	Soluble
Daam2	Q80U19	Disheveled-associated activator of morphogenesis 2 OS=Mus musculus OX=10090 GN=Daam2 PE=1 SV=4	1.85635e+07	x30mo_3	soluble-lung.xlsx	30	3	Lung	Protein	Soluble
Daam2	Q80U19	Disheveled-associated activator of morphogenesis 2 OS=Mus musculus OX=10090 GN=Daam2 PE=1 SV=4	1.37298e+07	x30mo_4	soluble-lung.xlsx	30	4	Lung	Protein	Soluble
Dab2	A0A0R4J104|E0CXT5|E9PX84|E9QL31|P98078|P98078-2|P98078-3|Q3TRE6|Q9DCE6	Disabled homolog 2 OS=Mus musculus OX=10090 GN=Dab2 PE=1 SV=1|Disabled homolog 2 OS=Mus musculus OX=10090 GN=Dab2 PE=1 SV=2|Isoform p67 of Disabled homolog 2 OS=Mus musculus OX=10090 GN=Dab2|Isoform p93 of Disabled homolog 2 OS=Mus musculus OX=10090 GN=Dab2	2.76597e+07	x6mo_1	soluble-lung.xlsx	6	1	Lung	Protein	Soluble
Dab2	A0A0R4J104|E0CXT5|E9PX84|E9QL31|P98078|P98078-2|P98078-3|Q3TRE6|Q9DCE6	Disabled homolog 2 OS=Mus musculus OX=10090 GN=Dab2 PE=1 SV=1|Disabled homolog 2 OS=Mus musculus OX=10090 GN=Dab2 PE=1 SV=2|Isoform p67 of Disabled homolog 2 OS=Mus musculus OX=10090 GN=Dab2|Isoform p93 of Disabled homolog 2 OS=Mus musculus OX=10090 GN=Dab2	2.93743e+07	x6mo_2	soluble-lung.xlsx	6	2	Lung	Protein	Soluble
Dab2	A0A0R4J104|E0CXT5|E9PX84|E9QL31|P98078|P98078-2|P98078-3|Q3TRE6|Q9DCE6	Disabled homolog 2 OS=Mus musculus OX=10090 GN=Dab2 PE=1 SV=1|Disabled homolog 2 OS=Mus musculus OX=10090 GN=Dab2 PE=1 SV=2|Isoform p67 of Disabled homolog 2 OS=Mus musculus OX=10090 GN=Dab2|Isoform p93 of Disabled homolog 2 OS=Mus musculus OX=10090 GN=Dab2	2.89749e+07	x6mo_3	soluble-lung.xlsx	6	3	Lung	Protein	Soluble
Dab2	A0A0R4J104|E0CXT5|E9PX84|E9QL31|P98078|P98078-2|P98078-3|Q3TRE6|Q9DCE6	Disabled homolog 2 OS=Mus musculus OX=10090 GN=Dab2 PE=1 SV=1|Disabled homolog 2 OS=Mus musculus OX=10090 GN=Dab2 PE=1 SV=2|Isoform p67 of Disabled homolog 2 OS=Mus musculus OX=10090 GN=Dab2|Isoform p93 of Disabled homolog 2 OS=Mus musculus OX=10090 GN=Dab2	3.07218e+07	x6mo_4	soluble-lung.xlsx	6	4	Lung	Protein	Soluble
Dab2	A0A0R4J104|E0CXT5|E9PX84|E9QL31|P98078|P98078-2|P98078-3|Q3TRE6|Q9DCE6	Disabled homolog 2 OS=Mus musculus OX=10090 GN=Dab2 PE=1 SV=1|Disabled homolog 2 OS=Mus musculus OX=10090 GN=Dab2 PE=1 SV=2|Isoform p67 of Disabled homolog 2 OS=Mus musculus OX=10090 GN=Dab2|Isoform p93 of Disabled homolog 2 OS=Mus musculus OX=10090 GN=Dab2	2.9344e+07	x15mo_1	soluble-lung.xlsx	15	1	Lung	Protein	Soluble
Dab2	A0A0R4J104|E0CXT5|E9PX84|E9QL31|P98078|P98078-2|P98078-3|Q3TRE6|Q9DCE6	Disabled homolog 2 OS=Mus musculus OX=10090 GN=Dab2 PE=1 SV=1|Disabled homolog 2 OS=Mus musculus OX=10090 GN=Dab2 PE=1 SV=2|Isoform p67 of Disabled homolog 2 OS=Mus musculus OX=10090 GN=Dab2|Isoform p93 of Disabled homolog 2 OS=Mus musculus OX=10090 GN=Dab2	2.65386e+07	x15mo_2	soluble-lung.xlsx	15	2	Lung	Protein	Soluble
Dab2	A0A0R4J104|E0CXT5|E9PX84|E9QL31|P98078|P98078-2|P98078-3|Q3TRE6|Q9DCE6	Disabled homolog 2 OS=Mus musculus OX=10090 GN=Dab2 PE=1 SV=1|Disabled homolog 2 OS=Mus musculus OX=10090 GN=Dab2 PE=1 SV=2|Isoform p67 of Disabled homolog 2 OS=Mus musculus OX=10090 GN=Dab2|Isoform p93 of Disabled homolog 2 OS=Mus musculus OX=10090 GN=Dab2	3.0269e+07	x15mo_3	soluble-lung.xlsx	15	3	Lung	Protein	Soluble
Dab2	A0A0R4J104|E0CXT5|E9PX84|E9QL31|P98078|P98078-2|P98078-3|Q3TRE6|Q9DCE6	Disabled homolog 2 OS=Mus musculus OX=10090 GN=Dab2 PE=1 SV=1|Disabled homolog 2 OS=Mus musculus OX=10090 GN=Dab2 PE=1 SV=2|Isoform p67 of Disabled homolog 2 OS=Mus musculus OX=10090 GN=Dab2|Isoform p93 of Disabled homolog 2 OS=Mus musculus OX=10090 GN=Dab2	2.759e+07	x15mo_4	soluble-lung.xlsx	15	4	Lung	Protein	Soluble
Dab2	A0A0R4J104|E0CXT5|E9PX84|E9QL31|P98078|P98078-2|P98078-3|Q3TRE6|Q9DCE6	Disabled homolog 2 OS=Mus musculus OX=10090 GN=Dab2 PE=1 SV=1|Disabled homolog 2 OS=Mus musculus OX=10090 GN=Dab2 PE=1 SV=2|Isoform p67 of Disabled homolog 2 OS=Mus musculus OX=10090 GN=Dab2|Isoform p93 of Disabled homolog 2 OS=Mus musculus OX=10090 GN=Dab2	2.63751e+07	x24mo_1	soluble-lung.xlsx	24	1	Lung	Protein	Soluble
Dab2	A0A0R4J104|E0CXT5|E9PX84|E9QL31|P98078|P98078-2|P98078-3|Q3TRE6|Q9DCE6	Disabled homolog 2 OS=Mus musculus OX=10090 GN=Dab2 PE=1 SV=1|Disabled homolog 2 OS=Mus musculus OX=10090 GN=Dab2 PE=1 SV=2|Isoform p67 of Disabled homolog 2 OS=Mus musculus OX=10090 GN=Dab2|Isoform p93 of Disabled homolog 2 OS=Mus musculus OX=10090 GN=Dab2	2.52845e+07	x24mo_2	soluble-lung.xlsx	24	2	Lung	Protein	Soluble
Dab2	A0A0R4J104|E0CXT5|E9PX84|E9QL31|P98078|P98078-2|P98078-3|Q3TRE6|Q9DCE6	Disabled homolog 2 OS=Mus musculus OX=10090 GN=Dab2 PE=1 SV=1|Disabled homolog 2 OS=Mus musculus OX=10090 GN=Dab2 PE=1 SV=2|Isoform p67 of Disabled homolog 2 OS=Mus musculus OX=10090 GN=Dab2|Isoform p93 of Disabled homolog 2 OS=Mus musculus OX=10090 GN=Dab2	2.59542e+07	x24mo_3	soluble-lung.xlsx	24	3	Lung	Protein	Soluble
Dab2	A0A0R4J104|E0CXT5|E9PX84|E9QL31|P98078|P98078-2|P98078-3|Q3TRE6|Q9DCE6	Disabled homolog 2 OS=Mus musculus OX=10090 GN=Dab2 PE=1 SV=1|Disabled homolog 2 OS=Mus musculus OX=10090 GN=Dab2 PE=1 SV=2|Isoform p67 of Disabled homolog 2 OS=Mus musculus OX=10090 GN=Dab2|Isoform p93 of Disabled homolog 2 OS=Mus musculus OX=10090 GN=Dab2	2.77362e+07	x24mo_4	soluble-lung.xlsx	24	4	Lung	Protein	Soluble
Dab2	A0A0R4J104|E0CXT5|E9PX84|E9QL31|P98078|P98078-2|P98078-3|Q3TRE6|Q9DCE6	Disabled homolog 2 OS=Mus musculus OX=10090 GN=Dab2 PE=1 SV=1|Disabled homolog 2 OS=Mus musculus OX=10090 GN=Dab2 PE=1 SV=2|Isoform p67 of Disabled homolog 2 OS=Mus musculus OX=10090 GN=Dab2|Isoform p93 of Disabled homolog 2 OS=Mus musculus OX=10090 GN=Dab2	2.78678e+07	x30mo_1	soluble-lung.xlsx	30	1	Lung	Protein	Soluble
Dab2	A0A0R4J104|E0CXT5|E9PX84|E9QL31|P98078|P98078-2|P98078-3|Q3TRE6|Q9DCE6	Disabled homolog 2 OS=Mus musculus OX=10090 GN=Dab2 PE=1 SV=1|Disabled homolog 2 OS=Mus musculus OX=10090 GN=Dab2 PE=1 SV=2|Isoform p67 of Disabled homolog 2 OS=Mus musculus OX=10090 GN=Dab2|Isoform p93 of Disabled homolog 2 OS=Mus musculus OX=10090 GN=Dab2	2.47479e+07	x30mo_2	soluble-lung.xlsx	30	2	Lung	Protein	Soluble
Dab2	A0A0R4J104|E0CXT5|E9PX84|E9QL31|P98078|P98078-2|P98078-3|Q3TRE6|Q9DCE6	Disabled homolog 2 OS=Mus musculus OX=10090 GN=Dab2 PE=1 SV=1|Disabled homolog 2 OS=Mus musculus OX=10090 GN=Dab2 PE=1 SV=2|Isoform p67 of Disabled homolog 2 OS=Mus musculus OX=10090 GN=Dab2|Isoform p93 of Disabled homolog 2 OS=Mus musculus OX=10090 GN=Dab2	2.69909e+07	x30mo_3	soluble-lung.xlsx	30	3	Lung	Protein	Soluble
Dab2	A0A0R4J104|E0CXT5|E9PX84|E9QL31|P98078|P98078-2|P98078-3|Q3TRE6|Q9DCE6	Disabled homolog 2 OS=Mus musculus OX=10090 GN=Dab2 PE=1 SV=1|Disabled homolog 2 OS=Mus musculus OX=10090 GN=Dab2 PE=1 SV=2|Isoform p67 of Disabled homolog 2 OS=Mus musculus OX=10090 GN=Dab2|Isoform p93 of Disabled homolog 2 OS=Mus musculus OX=10090 GN=Dab2	2.49127e+07	x30mo_4	soluble-lung.xlsx	30	4	Lung	Protein	Soluble
Dab2ip	A2AUX3|A2AUX5|B7ZD29|F6QQP6|F6RK07|Q3UHC7|Q3UHC7-2|Q3UHC7-3|Q3UHC7-4	Disabled homolog 2-interacting protein (Fragment) OS=Mus musculus OX=10090 GN=Dab2ip PE=1 SV=1|Disabled homolog 2-interacting protein OS=Mus musculus OX=10090 GN=Dab2ip PE=1 SV=1|Isoform 2 of Disabled homolog 2-interacting protein OS=Mus musculus OX=10090 GN=Dab2ip|Isoform 3 of Disabled homolog 2-interacting protein OS=Mus musculus OX=10090 GN=Dab2ip|Isoform 4 of Disabled homolog 2-interacting protein OS=Mus musculus OX=10090 GN=Dab2ip	8.82039e+07	x6mo_1	soluble-lung.xlsx	6	1	Lung	Protein	Soluble
Dab2ip	A2AUX3|A2AUX5|B7ZD29|F6QQP6|F6RK07|Q3UHC7|Q3UHC7-2|Q3UHC7-3|Q3UHC7-4	Disabled homolog 2-interacting protein (Fragment) OS=Mus musculus OX=10090 GN=Dab2ip PE=1 SV=1|Disabled homolog 2-interacting protein OS=Mus musculus OX=10090 GN=Dab2ip PE=1 SV=1|Isoform 2 of Disabled homolog 2-interacting protein OS=Mus musculus OX=10090 GN=Dab2ip|Isoform 3 of Disabled homolog 2-interacting protein OS=Mus musculus OX=10090 GN=Dab2ip|Isoform 4 of Disabled homolog 2-interacting protein OS=Mus musculus OX=10090 GN=Dab2ip	8.53883e+07	x6mo_2	soluble-lung.xlsx	6	2	Lung	Protein	Soluble
Dab2ip	A2AUX3|A2AUX5|B7ZD29|F6QQP6|F6RK07|Q3UHC7|Q3UHC7-2|Q3UHC7-3|Q3UHC7-4	Disabled homolog 2-interacting protein (Fragment) OS=Mus musculus OX=10090 GN=Dab2ip PE=1 SV=1|Disabled homolog 2-interacting protein OS=Mus musculus OX=10090 GN=Dab2ip PE=1 SV=1|Isoform 2 of Disabled homolog 2-interacting protein OS=Mus musculus OX=10090 GN=Dab2ip|Isoform 3 of Disabled homolog 2-interacting protein OS=Mus musculus OX=10090 GN=Dab2ip|Isoform 4 of Disabled homolog 2-interacting protein OS=Mus musculus OX=10090 GN=Dab2ip	8.3106e+07	x6mo_3	soluble-lung.xlsx	6	3	Lung	Protein	Soluble
Dab2ip	A2AUX3|A2AUX5|B7ZD29|F6QQP6|F6RK07|Q3UHC7|Q3UHC7-2|Q3UHC7-3|Q3UHC7-4	Disabled homolog 2-interacting protein (Fragment) OS=Mus musculus OX=10090 GN=Dab2ip PE=1 SV=1|Disabled homolog 2-interacting protein OS=Mus musculus OX=10090 GN=Dab2ip PE=1 SV=1|Isoform 2 of Disabled homolog 2-interacting protein OS=Mus musculus OX=10090 GN=Dab2ip|Isoform 3 of Disabled homolog 2-interacting protein OS=Mus musculus OX=10090 GN=Dab2ip|Isoform 4 of Disabled homolog 2-interacting protein OS=Mus musculus OX=10090 GN=Dab2ip	8.89148e+07	x6mo_4	soluble-lung.xlsx	6	4	Lung	Protein	Soluble
Dab2ip	A2AUX3|A2AUX5|B7ZD29|F6QQP6|F6RK07|Q3UHC7|Q3UHC7-2|Q3UHC7-3|Q3UHC7-4	Disabled homolog 2-interacting protein (Fragment) OS=Mus musculus OX=10090 GN=Dab2ip PE=1 SV=1|Disabled homolog 2-interacting protein OS=Mus musculus OX=10090 GN=Dab2ip PE=1 SV=1|Isoform 2 of Disabled homolog 2-interacting protein OS=Mus musculus OX=10090 GN=Dab2ip|Isoform 3 of Disabled homolog 2-interacting protein OS=Mus musculus OX=10090 GN=Dab2ip|Isoform 4 of Disabled homolog 2-interacting protein OS=Mus musculus OX=10090 GN=Dab2ip	7.78518e+07	x15mo_1	soluble-lung.xlsx	15	1	Lung	Protein	Soluble
Dab2ip	A2AUX3|A2AUX5|B7ZD29|F6QQP6|F6RK07|Q3UHC7|Q3UHC7-2|Q3UHC7-3|Q3UHC7-4	Disabled homolog 2-interacting protein (Fragment) OS=Mus musculus OX=10090 GN=Dab2ip PE=1 SV=1|Disabled homolog 2-interacting protein OS=Mus musculus OX=10090 GN=Dab2ip PE=1 SV=1|Isoform 2 of Disabled homolog 2-interacting protein OS=Mus musculus OX=10090 GN=Dab2ip|Isoform 3 of Disabled homolog 2-interacting protein OS=Mus musculus OX=10090 GN=Dab2ip|Isoform 4 of Disabled homolog 2-interacting protein OS=Mus musculus OX=10090 GN=Dab2ip	7.80351e+07	x15mo_2	soluble-lung.xlsx	15	2	Lung	Protein	Soluble
Dab2ip	A2AUX3|A2AUX5|B7ZD29|F6QQP6|F6RK07|Q3UHC7|Q3UHC7-2|Q3UHC7-3|Q3UHC7-4	Disabled homolog 2-interacting protein (Fragment) OS=Mus musculus OX=10090 GN=Dab2ip PE=1 SV=1|Disabled homolog 2-interacting protein OS=Mus musculus OX=10090 GN=Dab2ip PE=1 SV=1|Isoform 2 of Disabled homolog 2-interacting protein OS=Mus musculus OX=10090 GN=Dab2ip|Isoform 3 of Disabled homolog 2-interacting protein OS=Mus musculus OX=10090 GN=Dab2ip|Isoform 4 of Disabled homolog 2-interacting protein OS=Mus musculus OX=10090 GN=Dab2ip	7.71895e+07	x15mo_3	soluble-lung.xlsx	15	3	Lung	Protein	Soluble
Dab2ip	A2AUX3|A2AUX5|B7ZD29|F6QQP6|F6RK07|Q3UHC7|Q3UHC7-2|Q3UHC7-3|Q3UHC7-4	Disabled homolog 2-interacting protein (Fragment) OS=Mus musculus OX=10090 GN=Dab2ip PE=1 SV=1|Disabled homolog 2-interacting protein OS=Mus musculus OX=10090 GN=Dab2ip PE=1 SV=1|Isoform 2 of Disabled homolog 2-interacting protein OS=Mus musculus OX=10090 GN=Dab2ip|Isoform 3 of Disabled homolog 2-interacting protein OS=Mus musculus OX=10090 GN=Dab2ip|Isoform 4 of Disabled homolog 2-interacting protein OS=Mus musculus OX=10090 GN=Dab2ip	7.71648e+07	x15mo_4	soluble-lung.xlsx	15	4	Lung	Protein	Soluble
Dab2ip	A2AUX3|A2AUX5|B7ZD29|F6QQP6|F6RK07|Q3UHC7|Q3UHC7-2|Q3UHC7-3|Q3UHC7-4	Disabled homolog 2-interacting protein (Fragment) OS=Mus musculus OX=10090 GN=Dab2ip PE=1 SV=1|Disabled homolog 2-interacting protein OS=Mus musculus OX=10090 GN=Dab2ip PE=1 SV=1|Isoform 2 of Disabled homolog 2-interacting protein OS=Mus musculus OX=10090 GN=Dab2ip|Isoform 3 of Disabled homolog 2-interacting protein OS=Mus musculus OX=10090 GN=Dab2ip|Isoform 4 of Disabled homolog 2-interacting protein OS=Mus musculus OX=10090 GN=Dab2ip	6.82436e+07	x24mo_1	soluble-lung.xlsx	24	1	Lung	Protein	Soluble
Dab2ip	A2AUX3|A2AUX5|B7ZD29|F6QQP6|F6RK07|Q3UHC7|Q3UHC7-2|Q3UHC7-3|Q3UHC7-4	Disabled homolog 2-interacting protein (Fragment) OS=Mus musculus OX=10090 GN=Dab2ip PE=1 SV=1|Disabled homolog 2-interacting protein OS=Mus musculus OX=10090 GN=Dab2ip PE=1 SV=1|Isoform 2 of Disabled homolog 2-interacting protein OS=Mus musculus OX=10090 GN=Dab2ip|Isoform 3 of Disabled homolog 2-interacting protein OS=Mus musculus OX=10090 GN=Dab2ip|Isoform 4 of Disabled homolog 2-interacting protein OS=Mus musculus OX=10090 GN=Dab2ip	7.36523e+07	x24mo_2	soluble-lung.xlsx	24	2	Lung	Protein	Soluble
Dab2ip	A2AUX3|A2AUX5|B7ZD29|F6QQP6|F6RK07|Q3UHC7|Q3UHC7-2|Q3UHC7-3|Q3UHC7-4	Disabled homolog 2-interacting protein (Fragment) OS=Mus musculus OX=10090 GN=Dab2ip PE=1 SV=1|Disabled homolog 2-interacting protein OS=Mus musculus OX=10090 GN=Dab2ip PE=1 SV=1|Isoform 2 of Disabled homolog 2-interacting protein OS=Mus musculus OX=10090 GN=Dab2ip|Isoform 3 of Disabled homolog 2-interacting protein OS=Mus musculus OX=10090 GN=Dab2ip|Isoform 4 of Disabled homolog 2-interacting protein OS=Mus musculus OX=10090 GN=Dab2ip	6.93759e+07	x24mo_3	soluble-lung.xlsx	24	3	Lung	Protein	Soluble
Dab2ip	A2AUX3|A2AUX5|B7ZD29|F6QQP6|F6RK07|Q3UHC7|Q3UHC7-2|Q3UHC7-3|Q3UHC7-4	Disabled homolog 2-interacting protein (Fragment) OS=Mus musculus OX=10090 GN=Dab2ip PE=1 SV=1|Disabled homolog 2-interacting protein OS=Mus musculus OX=10090 GN=Dab2ip PE=1 SV=1|Isoform 2 of Disabled homolog 2-interacting protein OS=Mus musculus OX=10090 GN=Dab2ip|Isoform 3 of Disabled homolog 2-interacting protein OS=Mus musculus OX=10090 GN=Dab2ip|Isoform 4 of Disabled homolog 2-interacting protein OS=Mus musculus OX=10090 GN=Dab2ip	7.07629e+07	x24mo_4	soluble-lung.xlsx	24	4	Lung	Protein	Soluble
Dab2ip	A2AUX3|A2AUX5|B7ZD29|F6QQP6|F6RK07|Q3UHC7|Q3UHC7-2|Q3UHC7-3|Q3UHC7-4	Disabled homolog 2-interacting protein (Fragment) OS=Mus musculus OX=10090 GN=Dab2ip PE=1 SV=1|Disabled homolog 2-interacting protein OS=Mus musculus OX=10090 GN=Dab2ip PE=1 SV=1|Isoform 2 of Disabled homolog 2-interacting protein OS=Mus musculus OX=10090 GN=Dab2ip|Isoform 3 of Disabled homolog 2-interacting protein OS=Mus musculus OX=10090 GN=Dab2ip|Isoform 4 of Disabled homolog 2-interacting protein OS=Mus musculus OX=10090 GN=Dab2ip	7.1143e+07	x30mo_1	soluble-lung.xlsx	30	1	Lung	Protein	Soluble
Dab2ip	A2AUX3|A2AUX5|B7ZD29|F6QQP6|F6RK07|Q3UHC7|Q3UHC7-2|Q3UHC7-3|Q3UHC7-4	Disabled homolog 2-interacting protein (Fragment) OS=Mus musculus OX=10090 GN=Dab2ip PE=1 SV=1|Disabled homolog 2-interacting protein OS=Mus musculus OX=10090 GN=Dab2ip PE=1 SV=1|Isoform 2 of Disabled homolog 2-interacting protein OS=Mus musculus OX=10090 GN=Dab2ip|Isoform 3 of Disabled homolog 2-interacting protein OS=Mus musculus OX=10090 GN=Dab2ip|Isoform 4 of Disabled homolog 2-interacting protein OS=Mus musculus OX=10090 GN=Dab2ip	6.94235e+07	x30mo_2	soluble-lung.xlsx	30	2	Lung	Protein	Soluble
Dab2ip	A2AUX3|A2AUX5|B7ZD29|F6QQP6|F6RK07|Q3UHC7|Q3UHC7-2|Q3UHC7-3|Q3UHC7-4	Disabled homolog 2-interacting protein (Fragment) OS=Mus musculus OX=10090 GN=Dab2ip PE=1 SV=1|Disabled homolog 2-interacting protein OS=Mus musculus OX=10090 GN=Dab2ip PE=1 SV=1|Isoform 2 of Disabled homolog 2-interacting protein OS=Mus musculus OX=10090 GN=Dab2ip|Isoform 3 of Disabled homolog 2-interacting protein OS=Mus musculus OX=10090 GN=Dab2ip|Isoform 4 of Disabled homolog 2-interacting protein OS=Mus musculus OX=10090 GN=Dab2ip	7.09233e+07	x30mo_3	soluble-lung.xlsx	30	3	Lung	Protein	Soluble
Dab2ip	A2AUX3|A2AUX5|B7ZD29|F6QQP6|F6RK07|Q3UHC7|Q3UHC7-2|Q3UHC7-3|Q3UHC7-4	Disabled homolog 2-interacting protein (Fragment) OS=Mus musculus OX=10090 GN=Dab2ip PE=1 SV=1|Disabled homolog 2-interacting protein OS=Mus musculus OX=10090 GN=Dab2ip PE=1 SV=1|Isoform 2 of Disabled homolog 2-interacting protein OS=Mus musculus OX=10090 GN=Dab2ip|Isoform 3 of Disabled homolog 2-interacting protein OS=Mus musculus OX=10090 GN=Dab2ip|Isoform 4 of Disabled homolog 2-interacting protein OS=Mus musculus OX=10090 GN=Dab2ip	6.25117e+07	x30mo_4	soluble-lung.xlsx	30	4	Lung	Protein	Soluble
Dag1	Q62165	Dystroglycan 1 OS=Mus musculus OX=10090 GN=Dag1 PE=1 SV=4	1.30981e+08	x6mo_1	soluble-lung.xlsx	6	1	Lung	Protein	Soluble
Dag1	Q62165	Dystroglycan 1 OS=Mus musculus OX=10090 GN=Dag1 PE=1 SV=4	1.29312e+08	x6mo_2	soluble-lung.xlsx	6	2	Lung	Protein	Soluble
Dag1	Q62165	Dystroglycan 1 OS=Mus musculus OX=10090 GN=Dag1 PE=1 SV=4	1.36344e+08	x6mo_3	soluble-lung.xlsx	6	3	Lung	Protein	Soluble
Dag1	Q62165	Dystroglycan 1 OS=Mus musculus OX=10090 GN=Dag1 PE=1 SV=4	1.30374e+08	x6mo_4	soluble-lung.xlsx	6	4	Lung	Protein	Soluble
Dag1	Q62165	Dystroglycan 1 OS=Mus musculus OX=10090 GN=Dag1 PE=1 SV=4	1.19628e+08	x15mo_1	soluble-lung.xlsx	15	1	Lung	Protein	Soluble
Dag1	Q62165	Dystroglycan 1 OS=Mus musculus OX=10090 GN=Dag1 PE=1 SV=4	1.21692e+08	x15mo_2	soluble-lung.xlsx	15	2	Lung	Protein	Soluble
Dag1	Q62165	Dystroglycan 1 OS=Mus musculus OX=10090 GN=Dag1 PE=1 SV=4	1.26615e+08	x15mo_3	soluble-lung.xlsx	15	3	Lung	Protein	Soluble
Dag1	Q62165	Dystroglycan 1 OS=Mus musculus OX=10090 GN=Dag1 PE=1 SV=4	1.24954e+08	x15mo_4	soluble-lung.xlsx	15	4	Lung	Protein	Soluble
Dag1	Q62165	Dystroglycan 1 OS=Mus musculus OX=10090 GN=Dag1 PE=1 SV=4	1.10382e+08	x24mo_1	soluble-lung.xlsx	24	1	Lung	Protein	Soluble
Dag1	Q62165	Dystroglycan 1 OS=Mus musculus OX=10090 GN=Dag1 PE=1 SV=4	1.1789e+08	x24mo_2	soluble-lung.xlsx	24	2	Lung	Protein	Soluble
Dag1	Q62165	Dystroglycan 1 OS=Mus musculus OX=10090 GN=Dag1 PE=1 SV=4	1.28994e+08	x24mo_3	soluble-lung.xlsx	24	3	Lung	Protein	Soluble
Dag1	Q62165	Dystroglycan 1 OS=Mus musculus OX=10090 GN=Dag1 PE=1 SV=4	1.13641e+08	x24mo_4	soluble-lung.xlsx	24	4	Lung	Protein	Soluble
Dag1	Q62165	Dystroglycan 1 OS=Mus musculus OX=10090 GN=Dag1 PE=1 SV=4	1.15397e+08	x30mo_1	soluble-lung.xlsx	30	1	Lung	Protein	Soluble
Dag1	Q62165	Dystroglycan 1 OS=Mus musculus OX=10090 GN=Dag1 PE=1 SV=4	1.14594e+08	x30mo_2	soluble-lung.xlsx	30	2	Lung	Protein	Soluble
Dag1	Q62165	Dystroglycan 1 OS=Mus musculus OX=10090 GN=Dag1 PE=1 SV=4	1.2329e+08	x30mo_3	soluble-lung.xlsx	30	3	Lung	Protein	Soluble
Dag1	Q62165	Dystroglycan 1 OS=Mus musculus OX=10090 GN=Dag1 PE=1 SV=4	1.03152e+08	x30mo_4	soluble-lung.xlsx	30	4	Lung	Protein	Soluble
Dap	Q91XC8	Death-associated protein 1 OS=Mus musculus OX=10090 GN=Dap PE=1 SV=3	1.039e+07	x6mo_1	soluble-lung.xlsx	6	1	Lung	Protein	Soluble
Dap	Q91XC8	Death-associated protein 1 OS=Mus musculus OX=10090 GN=Dap PE=1 SV=3	9.96617e+06	x6mo_2	soluble-lung.xlsx	6	2	Lung	Protein	Soluble
Dap	Q91XC8	Death-associated protein 1 OS=Mus musculus OX=10090 GN=Dap PE=1 SV=3	9.44759e+06	x6mo_3	soluble-lung.xlsx	6	3	Lung	Protein	Soluble
Dap	Q91XC8	Death-associated protein 1 OS=Mus musculus OX=10090 GN=Dap PE=1 SV=3	9.43975e+06	x6mo_4	soluble-lung.xlsx	6	4	Lung	Protein	Soluble
Dap	Q91XC8	Death-associated protein 1 OS=Mus musculus OX=10090 GN=Dap PE=1 SV=3	9.64394e+06	x15mo_1	soluble-lung.xlsx	15	1	Lung	Protein	Soluble
Dap	Q91XC8	Death-associated protein 1 OS=Mus musculus OX=10090 GN=Dap PE=1 SV=3	9.11503e+06	x15mo_2	soluble-lung.xlsx	15	2	Lung	Protein	Soluble
Dap	Q91XC8	Death-associated protein 1 OS=Mus musculus OX=10090 GN=Dap PE=1 SV=3	9.14963e+06	x15mo_3	soluble-lung.xlsx	15	3	Lung	Protein	Soluble
Dap	Q91XC8	Death-associated protein 1 OS=Mus musculus OX=10090 GN=Dap PE=1 SV=3	9.31624e+06	x15mo_4	soluble-lung.xlsx	15	4	Lung	Protein	Soluble
Dap	Q91XC8	Death-associated protein 1 OS=Mus musculus OX=10090 GN=Dap PE=1 SV=3	1.02912e+07	x24mo_1	soluble-lung.xlsx	24	1	Lung	Protein	Soluble
Dap	Q91XC8	Death-associated protein 1 OS=Mus musculus OX=10090 GN=Dap PE=1 SV=3	9.62248e+06	x24mo_2	soluble-lung.xlsx	24	2	Lung	Protein	Soluble
Dap	Q91XC8	Death-associated protein 1 OS=Mus musculus OX=10090 GN=Dap PE=1 SV=3	9.41406e+06	x24mo_3	soluble-lung.xlsx	24	3	Lung	Protein	Soluble
Dap	Q91XC8	Death-associated protein 1 OS=Mus musculus OX=10090 GN=Dap PE=1 SV=3	8.36699e+06	x24mo_4	soluble-lung.xlsx	24	4	Lung	Protein	Soluble
Dap	Q91XC8	Death-associated protein 1 OS=Mus musculus OX=10090 GN=Dap PE=1 SV=3	8.03777e+06	x30mo_1	soluble-lung.xlsx	30	1	Lung	Protein	Soluble
Dap	Q91XC8	Death-associated protein 1 OS=Mus musculus OX=10090 GN=Dap PE=1 SV=3	8.2983e+06	x30mo_2	soluble-lung.xlsx	30	2	Lung	Protein	Soluble
Dap	Q91XC8	Death-associated protein 1 OS=Mus musculus OX=10090 GN=Dap PE=1 SV=3	7.99279e+06	x30mo_3	soluble-lung.xlsx	30	3	Lung	Protein	Soluble
Dap	Q91XC8	Death-associated protein 1 OS=Mus musculus OX=10090 GN=Dap PE=1 SV=3	7.6865e+06	x30mo_4	soluble-lung.xlsx	30	4	Lung	Protein	Soluble
Dapk1	Q80YE7|Q80YE7-2	Death-associated protein kinase 1 OS=Mus musculus OX=10090 GN=Dapk1 PE=1 SV=3|Isoform 2 of Death-associated protein kinase 1 OS=Mus musculus OX=10090 GN=Dapk1	6.71276e+06	x6mo_1	soluble-lung.xlsx	6	1	Lung	Protein	Soluble
Dapk1	Q80YE7|Q80YE7-2	Death-associated protein kinase 1 OS=Mus musculus OX=10090 GN=Dapk1 PE=1 SV=3|Isoform 2 of Death-associated protein kinase 1 OS=Mus musculus OX=10090 GN=Dapk1	6.40696e+06	x6mo_2	soluble-lung.xlsx	6	2	Lung	Protein	Soluble
Dapk1	Q80YE7|Q80YE7-2	Death-associated protein kinase 1 OS=Mus musculus OX=10090 GN=Dapk1 PE=1 SV=3|Isoform 2 of Death-associated protein kinase 1 OS=Mus musculus OX=10090 GN=Dapk1	6.87698e+06	x6mo_3	soluble-lung.xlsx	6	3	Lung	Protein	Soluble
Dapk1	Q80YE7|Q80YE7-2	Death-associated protein kinase 1 OS=Mus musculus OX=10090 GN=Dapk1 PE=1 SV=3|Isoform 2 of Death-associated protein kinase 1 OS=Mus musculus OX=10090 GN=Dapk1	6.74862e+06	x6mo_4	soluble-lung.xlsx	6	4	Lung	Protein	Soluble
Dapk1	Q80YE7|Q80YE7-2	Death-associated protein kinase 1 OS=Mus musculus OX=10090 GN=Dapk1 PE=1 SV=3|Isoform 2 of Death-associated protein kinase 1 OS=Mus musculus OX=10090 GN=Dapk1	6.63159e+06	x15mo_1	soluble-lung.xlsx	15	1	Lung	Protein	Soluble
Dapk1	Q80YE7|Q80YE7-2	Death-associated protein kinase 1 OS=Mus musculus OX=10090 GN=Dapk1 PE=1 SV=3|Isoform 2 of Death-associated protein kinase 1 OS=Mus musculus OX=10090 GN=Dapk1	5.71003e+06	x15mo_2	soluble-lung.xlsx	15	2	Lung	Protein	Soluble
Dapk1	Q80YE7|Q80YE7-2	Death-associated protein kinase 1 OS=Mus musculus OX=10090 GN=Dapk1 PE=1 SV=3|Isoform 2 of Death-associated protein kinase 1 OS=Mus musculus OX=10090 GN=Dapk1	6.52194e+06	x15mo_3	soluble-lung.xlsx	15	3	Lung	Protein	Soluble
Dapk1	Q80YE7|Q80YE7-2	Death-associated protein kinase 1 OS=Mus musculus OX=10090 GN=Dapk1 PE=1 SV=3|Isoform 2 of Death-associated protein kinase 1 OS=Mus musculus OX=10090 GN=Dapk1	6.35255e+06	x15mo_4	soluble-lung.xlsx	15	4	Lung	Protein	Soluble
Dapk1	Q80YE7|Q80YE7-2	Death-associated protein kinase 1 OS=Mus musculus OX=10090 GN=Dapk1 PE=1 SV=3|Isoform 2 of Death-associated protein kinase 1 OS=Mus musculus OX=10090 GN=Dapk1	6.48885e+06	x24mo_1	soluble-lung.xlsx	24	1	Lung	Protein	Soluble
Dapk1	Q80YE7|Q80YE7-2	Death-associated protein kinase 1 OS=Mus musculus OX=10090 GN=Dapk1 PE=1 SV=3|Isoform 2 of Death-associated protein kinase 1 OS=Mus musculus OX=10090 GN=Dapk1	7.50726e+06	x24mo_2	soluble-lung.xlsx	24	2	Lung	Protein	Soluble
Dapk1	Q80YE7|Q80YE7-2	Death-associated protein kinase 1 OS=Mus musculus OX=10090 GN=Dapk1 PE=1 SV=3|Isoform 2 of Death-associated protein kinase 1 OS=Mus musculus OX=10090 GN=Dapk1	6.84268e+06	x24mo_3	soluble-lung.xlsx	24	3	Lung	Protein	Soluble
Dapk1	Q80YE7|Q80YE7-2	Death-associated protein kinase 1 OS=Mus musculus OX=10090 GN=Dapk1 PE=1 SV=3|Isoform 2 of Death-associated protein kinase 1 OS=Mus musculus OX=10090 GN=Dapk1	6.57017e+06	x24mo_4	soluble-lung.xlsx	24	4	Lung	Protein	Soluble
Dapk1	Q80YE7|Q80YE7-2	Death-associated protein kinase 1 OS=Mus musculus OX=10090 GN=Dapk1 PE=1 SV=3|Isoform 2 of Death-associated protein kinase 1 OS=Mus musculus OX=10090 GN=Dapk1	6.15334e+06	x30mo_1	soluble-lung.xlsx	30	1	Lung	Protein	Soluble
Dapk1	Q80YE7|Q80YE7-2	Death-associated protein kinase 1 OS=Mus musculus OX=10090 GN=Dapk1 PE=1 SV=3|Isoform 2 of Death-associated protein kinase 1 OS=Mus musculus OX=10090 GN=Dapk1	7.28086e+06	x30mo_2	soluble-lung.xlsx	30	2	Lung	Protein	Soluble
Dapk1	Q80YE7|Q80YE7-2	Death-associated protein kinase 1 OS=Mus musculus OX=10090 GN=Dapk1 PE=1 SV=3|Isoform 2 of Death-associated protein kinase 1 OS=Mus musculus OX=10090 GN=Dapk1	7.60613e+06	x30mo_3	soluble-lung.xlsx	30	3	Lung	Protein	Soluble
Dapk1	Q80YE7|Q80YE7-2	Death-associated protein kinase 1 OS=Mus musculus OX=10090 GN=Dapk1 PE=1 SV=3|Isoform 2 of Death-associated protein kinase 1 OS=Mus musculus OX=10090 GN=Dapk1	6.97506e+06	x30mo_4	soluble-lung.xlsx	30	4	Lung	Protein	Soluble
Dapk2	E9JGN0|Q8VDF3|Q8VDF3-2	DAP-kinase-related protein 1 beta isoform OS=Mus musculus OX=10090 GN=Dapk2 PE=1 SV=1|Death-associated protein kinase 2 OS=Mus musculus OX=10090 GN=Dapk2 PE=1 SV=1|Isoform 2 of Death-associated protein kinase 2 OS=Mus musculus OX=10090 GN=Dapk2	4.4196e+07	x6mo_1	soluble-lung.xlsx	6	1	Lung	Protein	Soluble
Dapk2	E9JGN0|Q8VDF3|Q8VDF3-2	DAP-kinase-related protein 1 beta isoform OS=Mus musculus OX=10090 GN=Dapk2 PE=1 SV=1|Death-associated protein kinase 2 OS=Mus musculus OX=10090 GN=Dapk2 PE=1 SV=1|Isoform 2 of Death-associated protein kinase 2 OS=Mus musculus OX=10090 GN=Dapk2	4.55857e+07	x6mo_2	soluble-lung.xlsx	6	2	Lung	Protein	Soluble
Dapk2	E9JGN0|Q8VDF3|Q8VDF3-2	DAP-kinase-related protein 1 beta isoform OS=Mus musculus OX=10090 GN=Dapk2 PE=1 SV=1|Death-associated protein kinase 2 OS=Mus musculus OX=10090 GN=Dapk2 PE=1 SV=1|Isoform 2 of Death-associated protein kinase 2 OS=Mus musculus OX=10090 GN=Dapk2	4.37137e+07	x6mo_3	soluble-lung.xlsx	6	3	Lung	Protein	Soluble
Dapk2	E9JGN0|Q8VDF3|Q8VDF3-2	DAP-kinase-related protein 1 beta isoform OS=Mus musculus OX=10090 GN=Dapk2 PE=1 SV=1|Death-associated protein kinase 2 OS=Mus musculus OX=10090 GN=Dapk2 PE=1 SV=1|Isoform 2 of Death-associated protein kinase 2 OS=Mus musculus OX=10090 GN=Dapk2	4.16941e+07	x6mo_4	soluble-lung.xlsx	6	4	Lung	Protein	Soluble
Dapk2	E9JGN0|Q8VDF3|Q8VDF3-2	DAP-kinase-related protein 1 beta isoform OS=Mus musculus OX=10090 GN=Dapk2 PE=1 SV=1|Death-associated protein kinase 2 OS=Mus musculus OX=10090 GN=Dapk2 PE=1 SV=1|Isoform 2 of Death-associated protein kinase 2 OS=Mus musculus OX=10090 GN=Dapk2	3.97219e+07	x15mo_1	soluble-lung.xlsx	15	1	Lung	Protein	Soluble
Dapk2	E9JGN0|Q8VDF3|Q8VDF3-2	DAP-kinase-related protein 1 beta isoform OS=Mus musculus OX=10090 GN=Dapk2 PE=1 SV=1|Death-associated protein kinase 2 OS=Mus musculus OX=10090 GN=Dapk2 PE=1 SV=1|Isoform 2 of Death-associated protein kinase 2 OS=Mus musculus OX=10090 GN=Dapk2	4.32697e+07	x15mo_2	soluble-lung.xlsx	15	2	Lung	Protein	Soluble
Dapk2	E9JGN0|Q8VDF3|Q8VDF3-2	DAP-kinase-related protein 1 beta isoform OS=Mus musculus OX=10090 GN=Dapk2 PE=1 SV=1|Death-associated protein kinase 2 OS=Mus musculus OX=10090 GN=Dapk2 PE=1 SV=1|Isoform 2 of Death-associated protein kinase 2 OS=Mus musculus OX=10090 GN=Dapk2	4.01043e+07	x15mo_3	soluble-lung.xlsx	15	3	Lung	Protein	Soluble
Dapk2	E9JGN0|Q8VDF3|Q8VDF3-2	DAP-kinase-related protein 1 beta isoform OS=Mus musculus OX=10090 GN=Dapk2 PE=1 SV=1|Death-associated protein kinase 2 OS=Mus musculus OX=10090 GN=Dapk2 PE=1 SV=1|Isoform 2 of Death-associated protein kinase 2 OS=Mus musculus OX=10090 GN=Dapk2	4.31336e+07	x15mo_4	soluble-lung.xlsx	15	4	Lung	Protein	Soluble
Dapk2	E9JGN0|Q8VDF3|Q8VDF3-2	DAP-kinase-related protein 1 beta isoform OS=Mus musculus OX=10090 GN=Dapk2 PE=1 SV=1|Death-associated protein kinase 2 OS=Mus musculus OX=10090 GN=Dapk2 PE=1 SV=1|Isoform 2 of Death-associated protein kinase 2 OS=Mus musculus OX=10090 GN=Dapk2	3.93255e+07	x24mo_1	soluble-lung.xlsx	24	1	Lung	Protein	Soluble
Dapk2	E9JGN0|Q8VDF3|Q8VDF3-2	DAP-kinase-related protein 1 beta isoform OS=Mus musculus OX=10090 GN=Dapk2 PE=1 SV=1|Death-associated protein kinase 2 OS=Mus musculus OX=10090 GN=Dapk2 PE=1 SV=1|Isoform 2 of Death-associated protein kinase 2 OS=Mus musculus OX=10090 GN=Dapk2	4.12698e+07	x24mo_2	soluble-lung.xlsx	24	2	Lung	Protein	Soluble
Dapk2	E9JGN0|Q8VDF3|Q8VDF3-2	DAP-kinase-related protein 1 beta isoform OS=Mus musculus OX=10090 GN=Dapk2 PE=1 SV=1|Death-associated protein kinase 2 OS=Mus musculus OX=10090 GN=Dapk2 PE=1 SV=1|Isoform 2 of Death-associated protein kinase 2 OS=Mus musculus OX=10090 GN=Dapk2	4.17019e+07	x24mo_3	soluble-lung.xlsx	24	3	Lung	Protein	Soluble
Dapk2	E9JGN0|Q8VDF3|Q8VDF3-2	DAP-kinase-related protein 1 beta isoform OS=Mus musculus OX=10090 GN=Dapk2 PE=1 SV=1|Death-associated protein kinase 2 OS=Mus musculus OX=10090 GN=Dapk2 PE=1 SV=1|Isoform 2 of Death-associated protein kinase 2 OS=Mus musculus OX=10090 GN=Dapk2	3.88655e+07	x24mo_4	soluble-lung.xlsx	24	4	Lung	Protein	Soluble
Dapk2	E9JGN0|Q8VDF3|Q8VDF3-2	DAP-kinase-related protein 1 beta isoform OS=Mus musculus OX=10090 GN=Dapk2 PE=1 SV=1|Death-associated protein kinase 2 OS=Mus musculus OX=10090 GN=Dapk2 PE=1 SV=1|Isoform 2 of Death-associated protein kinase 2 OS=Mus musculus OX=10090 GN=Dapk2	4.1483e+07	x30mo_1	soluble-lung.xlsx	30	1	Lung	Protein	Soluble
Dapk2	E9JGN0|Q8VDF3|Q8VDF3-2	DAP-kinase-related protein 1 beta isoform OS=Mus musculus OX=10090 GN=Dapk2 PE=1 SV=1|Death-associated protein kinase 2 OS=Mus musculus OX=10090 GN=Dapk2 PE=1 SV=1|Isoform 2 of Death-associated protein kinase 2 OS=Mus musculus OX=10090 GN=Dapk2	3.88404e+07	x30mo_2	soluble-lung.xlsx	30	2	Lung	Protein	Soluble
Dapk2	E9JGN0|Q8VDF3|Q8VDF3-2	DAP-kinase-related protein 1 beta isoform OS=Mus musculus OX=10090 GN=Dapk2 PE=1 SV=1|Death-associated protein kinase 2 OS=Mus musculus OX=10090 GN=Dapk2 PE=1 SV=1|Isoform 2 of Death-associated protein kinase 2 OS=Mus musculus OX=10090 GN=Dapk2	4.0505e+07	x30mo_3	soluble-lung.xlsx	30	3	Lung	Protein	Soluble
Dapk2	E9JGN0|Q8VDF3|Q8VDF3-2	DAP-kinase-related protein 1 beta isoform OS=Mus musculus OX=10090 GN=Dapk2 PE=1 SV=1|Death-associated protein kinase 2 OS=Mus musculus OX=10090 GN=Dapk2 PE=1 SV=1|Isoform 2 of Death-associated protein kinase 2 OS=Mus musculus OX=10090 GN=Dapk2	3.59696e+07	x30mo_4	soluble-lung.xlsx	30	4	Lung	Protein	Soluble
Dapk3	A0A1W2P6J6|A0A1W2P6K3|O54784	Death-associated protein kinase 3 (Fragment) OS=Mus musculus OX=10090 GN=Dapk3 PE=1 SV=1|Death-associated protein kinase 3 OS=Mus musculus OX=10090 GN=Dapk3 PE=1 SV=1	8.32331e+06	x6mo_1	soluble-lung.xlsx	6	1	Lung	Protein	Soluble
Dapk3	A0A1W2P6J6|A0A1W2P6K3|O54784	Death-associated protein kinase 3 (Fragment) OS=Mus musculus OX=10090 GN=Dapk3 PE=1 SV=1|Death-associated protein kinase 3 OS=Mus musculus OX=10090 GN=Dapk3 PE=1 SV=1	8.0032e+06	x6mo_2	soluble-lung.xlsx	6	2	Lung	Protein	Soluble
Dapk3	A0A1W2P6J6|A0A1W2P6K3|O54784	Death-associated protein kinase 3 (Fragment) OS=Mus musculus OX=10090 GN=Dapk3 PE=1 SV=1|Death-associated protein kinase 3 OS=Mus musculus OX=10090 GN=Dapk3 PE=1 SV=1	7.91832e+06	x6mo_3	soluble-lung.xlsx	6	3	Lung	Protein	Soluble
Dapk3	A0A1W2P6J6|A0A1W2P6K3|O54784	Death-associated protein kinase 3 (Fragment) OS=Mus musculus OX=10090 GN=Dapk3 PE=1 SV=1|Death-associated protein kinase 3 OS=Mus musculus OX=10090 GN=Dapk3 PE=1 SV=1	8.41658e+06	x6mo_4	soluble-lung.xlsx	6	4	Lung	Protein	Soluble
Dapk3	A0A1W2P6J6|A0A1W2P6K3|O54784	Death-associated protein kinase 3 (Fragment) OS=Mus musculus OX=10090 GN=Dapk3 PE=1 SV=1|Death-associated protein kinase 3 OS=Mus musculus OX=10090 GN=Dapk3 PE=1 SV=1	7.81134e+06	x15mo_1	soluble-lung.xlsx	15	1	Lung	Protein	Soluble
Dapk3	A0A1W2P6J6|A0A1W2P6K3|O54784	Death-associated protein kinase 3 (Fragment) OS=Mus musculus OX=10090 GN=Dapk3 PE=1 SV=1|Death-associated protein kinase 3 OS=Mus musculus OX=10090 GN=Dapk3 PE=1 SV=1	1.16408e+07	x15mo_2	soluble-lung.xlsx	15	2	Lung	Protein	Soluble
Dapk3	A0A1W2P6J6|A0A1W2P6K3|O54784	Death-associated protein kinase 3 (Fragment) OS=Mus musculus OX=10090 GN=Dapk3 PE=1 SV=1|Death-associated protein kinase 3 OS=Mus musculus OX=10090 GN=Dapk3 PE=1 SV=1	8.36032e+06	x15mo_3	soluble-lung.xlsx	15	3	Lung	Protein	Soluble
Dapk3	A0A1W2P6J6|A0A1W2P6K3|O54784	Death-associated protein kinase 3 (Fragment) OS=Mus musculus OX=10090 GN=Dapk3 PE=1 SV=1|Death-associated protein kinase 3 OS=Mus musculus OX=10090 GN=Dapk3 PE=1 SV=1	7.27155e+06	x15mo_4	soluble-lung.xlsx	15	4	Lung	Protein	Soluble
Dapk3	A0A1W2P6J6|A0A1W2P6K3|O54784	Death-associated protein kinase 3 (Fragment) OS=Mus musculus OX=10090 GN=Dapk3 PE=1 SV=1|Death-associated protein kinase 3 OS=Mus musculus OX=10090 GN=Dapk3 PE=1 SV=1	7.56858e+06	x24mo_1	soluble-lung.xlsx	24	1	Lung	Protein	Soluble
Dapk3	A0A1W2P6J6|A0A1W2P6K3|O54784	Death-associated protein kinase 3 (Fragment) OS=Mus musculus OX=10090 GN=Dapk3 PE=1 SV=1|Death-associated protein kinase 3 OS=Mus musculus OX=10090 GN=Dapk3 PE=1 SV=1	7.5826e+06	x24mo_2	soluble-lung.xlsx	24	2	Lung	Protein	Soluble
Dapk3	A0A1W2P6J6|A0A1W2P6K3|O54784	Death-associated protein kinase 3 (Fragment) OS=Mus musculus OX=10090 GN=Dapk3 PE=1 SV=1|Death-associated protein kinase 3 OS=Mus musculus OX=10090 GN=Dapk3 PE=1 SV=1	8.37128e+06	x24mo_3	soluble-lung.xlsx	24	3	Lung	Protein	Soluble
Dapk3	A0A1W2P6J6|A0A1W2P6K3|O54784	Death-associated protein kinase 3 (Fragment) OS=Mus musculus OX=10090 GN=Dapk3 PE=1 SV=1|Death-associated protein kinase 3 OS=Mus musculus OX=10090 GN=Dapk3 PE=1 SV=1	9.1215e+06	x24mo_4	soluble-lung.xlsx	24	4	Lung	Protein	Soluble
Dapk3	A0A1W2P6J6|A0A1W2P6K3|O54784	Death-associated protein kinase 3 (Fragment) OS=Mus musculus OX=10090 GN=Dapk3 PE=1 SV=1|Death-associated protein kinase 3 OS=Mus musculus OX=10090 GN=Dapk3 PE=1 SV=1	8.03895e+06	x30mo_1	soluble-lung.xlsx	30	1	Lung	Protein	Soluble
Dapk3	A0A1W2P6J6|A0A1W2P6K3|O54784	Death-associated protein kinase 3 (Fragment) OS=Mus musculus OX=10090 GN=Dapk3 PE=1 SV=1|Death-associated protein kinase 3 OS=Mus musculus OX=10090 GN=Dapk3 PE=1 SV=1	7.91645e+06	x30mo_2	soluble-lung.xlsx	30	2	Lung	Protein	Soluble
Dapk3	A0A1W2P6J6|A0A1W2P6K3|O54784	Death-associated protein kinase 3 (Fragment) OS=Mus musculus OX=10090 GN=Dapk3 PE=1 SV=1|Death-associated protein kinase 3 OS=Mus musculus OX=10090 GN=Dapk3 PE=1 SV=1	8.28426e+06	x30mo_3	soluble-lung.xlsx	30	3	Lung	Protein	Soluble
Dapk3	A0A1W2P6J6|A0A1W2P6K3|O54784	Death-associated protein kinase 3 (Fragment) OS=Mus musculus OX=10090 GN=Dapk3 PE=1 SV=1|Death-associated protein kinase 3 OS=Mus musculus OX=10090 GN=Dapk3 PE=1 SV=1	7.93941e+06	x30mo_4	soluble-lung.xlsx	30	4	Lung	Protein	Soluble
Dars1	Q922B2	Aspartate--tRNA ligase, cytoplasmic OS=Mus musculus OX=10090 GN=Dars1 PE=1 SV=2	2.07458e+08	x6mo_1	soluble-lung.xlsx	6	1	Lung	Protein	Soluble
Dars1	Q922B2	Aspartate--tRNA ligase, cytoplasmic OS=Mus musculus OX=10090 GN=Dars1 PE=1 SV=2	1.99124e+08	x6mo_2	soluble-lung.xlsx	6	2	Lung	Protein	Soluble
Dars1	Q922B2	Aspartate--tRNA ligase, cytoplasmic OS=Mus musculus OX=10090 GN=Dars1 PE=1 SV=2	2.00052e+08	x6mo_3	soluble-lung.xlsx	6	3	Lung	Protein	Soluble
Dars1	Q922B2	Aspartate--tRNA ligase, cytoplasmic OS=Mus musculus OX=10090 GN=Dars1 PE=1 SV=2	2.02366e+08	x6mo_4	soluble-lung.xlsx	6	4	Lung	Protein	Soluble
Dars1	Q922B2	Aspartate--tRNA ligase, cytoplasmic OS=Mus musculus OX=10090 GN=Dars1 PE=1 SV=2	2.30775e+08	x15mo_1	soluble-lung.xlsx	15	1	Lung	Protein	Soluble
Dars1	Q922B2	Aspartate--tRNA ligase, cytoplasmic OS=Mus musculus OX=10090 GN=Dars1 PE=1 SV=2	2.0725e+08	x15mo_2	soluble-lung.xlsx	15	2	Lung	Protein	Soluble
Dars1	Q922B2	Aspartate--tRNA ligase, cytoplasmic OS=Mus musculus OX=10090 GN=Dars1 PE=1 SV=2	2.11938e+08	x15mo_3	soluble-lung.xlsx	15	3	Lung	Protein	Soluble
Dars1	Q922B2	Aspartate--tRNA ligase, cytoplasmic OS=Mus musculus OX=10090 GN=Dars1 PE=1 SV=2	2.12743e+08	x15mo_4	soluble-lung.xlsx	15	4	Lung	Protein	Soluble
Dars1	Q922B2	Aspartate--tRNA ligase, cytoplasmic OS=Mus musculus OX=10090 GN=Dars1 PE=1 SV=2	2.24889e+08	x24mo_1	soluble-lung.xlsx	24	1	Lung	Protein	Soluble
Dars1	Q922B2	Aspartate--tRNA ligase, cytoplasmic OS=Mus musculus OX=10090 GN=Dars1 PE=1 SV=2	2.22157e+08	x24mo_2	soluble-lung.xlsx	24	2	Lung	Protein	Soluble
Dars1	Q922B2	Aspartate--tRNA ligase, cytoplasmic OS=Mus musculus OX=10090 GN=Dars1 PE=1 SV=2	2.19969e+08	x24mo_3	soluble-lung.xlsx	24	3	Lung	Protein	Soluble
Dars1	Q922B2	Aspartate--tRNA ligase, cytoplasmic OS=Mus musculus OX=10090 GN=Dars1 PE=1 SV=2	2.25848e+08	x24mo_4	soluble-lung.xlsx	24	4	Lung	Protein	Soluble
Dars1	Q922B2	Aspartate--tRNA ligase, cytoplasmic OS=Mus musculus OX=10090 GN=Dars1 PE=1 SV=2	2.27051e+08	x30mo_1	soluble-lung.xlsx	30	1	Lung	Protein	Soluble
Dars1	Q922B2	Aspartate--tRNA ligase, cytoplasmic OS=Mus musculus OX=10090 GN=Dars1 PE=1 SV=2	2.31716e+08	x30mo_2	soluble-lung.xlsx	30	2	Lung	Protein	Soluble
Dars1	Q922B2	Aspartate--tRNA ligase, cytoplasmic OS=Mus musculus OX=10090 GN=Dars1 PE=1 SV=2	2.22676e+08	x30mo_3	soluble-lung.xlsx	30	3	Lung	Protein	Soluble
Dars1	Q922B2	Aspartate--tRNA ligase, cytoplasmic OS=Mus musculus OX=10090 GN=Dars1 PE=1 SV=2	2.48336e+08	x30mo_4	soluble-lung.xlsx	30	4	Lung	Protein	Soluble
Dazap1	D3Z4J1|Q3UGB5|Q9JII5|Q9JII5-2	DAZ-associated protein 1 (Fragment) OS=Mus musculus OX=10090 GN=Dazap1 PE=1 SV=1|DAZ-associated protein 1 OS=Mus musculus OX=10090 GN=Dazap1 PE=1 SV=1|DAZ-associated protein 1 OS=Mus musculus OX=10090 GN=Dazap1 PE=1 SV=2|Isoform 2 of DAZ-associated protein 1 OS=Mus musculus OX=10090 GN=Dazap1	2.82462e+07	x6mo_1	soluble-lung.xlsx	6	1	Lung	Protein	Soluble
Dazap1	D3Z4J1|Q3UGB5|Q9JII5|Q9JII5-2	DAZ-associated protein 1 (Fragment) OS=Mus musculus OX=10090 GN=Dazap1 PE=1 SV=1|DAZ-associated protein 1 OS=Mus musculus OX=10090 GN=Dazap1 PE=1 SV=1|DAZ-associated protein 1 OS=Mus musculus OX=10090 GN=Dazap1 PE=1 SV=2|Isoform 2 of DAZ-associated protein 1 OS=Mus musculus OX=10090 GN=Dazap1	2.94868e+07	x6mo_2	soluble-lung.xlsx	6	2	Lung	Protein	Soluble
Dazap1	D3Z4J1|Q3UGB5|Q9JII5|Q9JII5-2	DAZ-associated protein 1 (Fragment) OS=Mus musculus OX=10090 GN=Dazap1 PE=1 SV=1|DAZ-associated protein 1 OS=Mus musculus OX=10090 GN=Dazap1 PE=1 SV=1|DAZ-associated protein 1 OS=Mus musculus OX=10090 GN=Dazap1 PE=1 SV=2|Isoform 2 of DAZ-associated protein 1 OS=Mus musculus OX=10090 GN=Dazap1	2.72546e+07	x6mo_3	soluble-lung.xlsx	6	3	Lung	Protein	Soluble
Dazap1	D3Z4J1|Q3UGB5|Q9JII5|Q9JII5-2	DAZ-associated protein 1 (Fragment) OS=Mus musculus OX=10090 GN=Dazap1 PE=1 SV=1|DAZ-associated protein 1 OS=Mus musculus OX=10090 GN=Dazap1 PE=1 SV=1|DAZ-associated protein 1 OS=Mus musculus OX=10090 GN=Dazap1 PE=1 SV=2|Isoform 2 of DAZ-associated protein 1 OS=Mus musculus OX=10090 GN=Dazap1	2.57026e+07	x6mo_4	soluble-lung.xlsx	6	4	Lung	Protein	Soluble
Dazap1	D3Z4J1|Q3UGB5|Q9JII5|Q9JII5-2	DAZ-associated protein 1 (Fragment) OS=Mus musculus OX=10090 GN=Dazap1 PE=1 SV=1|DAZ-associated protein 1 OS=Mus musculus OX=10090 GN=Dazap1 PE=1 SV=1|DAZ-associated protein 1 OS=Mus musculus OX=10090 GN=Dazap1 PE=1 SV=2|Isoform 2 of DAZ-associated protein 1 OS=Mus musculus OX=10090 GN=Dazap1	2.78222e+07	x15mo_1	soluble-lung.xlsx	15	1	Lung	Protein	Soluble
Dazap1	D3Z4J1|Q3UGB5|Q9JII5|Q9JII5-2	DAZ-associated protein 1 (Fragment) OS=Mus musculus OX=10090 GN=Dazap1 PE=1 SV=1|DAZ-associated protein 1 OS=Mus musculus OX=10090 GN=Dazap1 PE=1 SV=1|DAZ-associated protein 1 OS=Mus musculus OX=10090 GN=Dazap1 PE=1 SV=2|Isoform 2 of DAZ-associated protein 1 OS=Mus musculus OX=10090 GN=Dazap1	2.71882e+07	x15mo_2	soluble-lung.xlsx	15	2	Lung	Protein	Soluble
Dazap1	D3Z4J1|Q3UGB5|Q9JII5|Q9JII5-2	DAZ-associated protein 1 (Fragment) OS=Mus musculus OX=10090 GN=Dazap1 PE=1 SV=1|DAZ-associated protein 1 OS=Mus musculus OX=10090 GN=Dazap1 PE=1 SV=1|DAZ-associated protein 1 OS=Mus musculus OX=10090 GN=Dazap1 PE=1 SV=2|Isoform 2 of DAZ-associated protein 1 OS=Mus musculus OX=10090 GN=Dazap1	2.8731e+07	x15mo_3	soluble-lung.xlsx	15	3	Lung	Protein	Soluble
Dazap1	D3Z4J1|Q3UGB5|Q9JII5|Q9JII5-2	DAZ-associated protein 1 (Fragment) OS=Mus musculus OX=10090 GN=Dazap1 PE=1 SV=1|DAZ-associated protein 1 OS=Mus musculus OX=10090 GN=Dazap1 PE=1 SV=1|DAZ-associated protein 1 OS=Mus musculus OX=10090 GN=Dazap1 PE=1 SV=2|Isoform 2 of DAZ-associated protein 1 OS=Mus musculus OX=10090 GN=Dazap1	2.67156e+07	x15mo_4	soluble-lung.xlsx	15	4	Lung	Protein	Soluble
Dazap1	D3Z4J1|Q3UGB5|Q9JII5|Q9JII5-2	DAZ-associated protein 1 (Fragment) OS=Mus musculus OX=10090 GN=Dazap1 PE=1 SV=1|DAZ-associated protein 1 OS=Mus musculus OX=10090 GN=Dazap1 PE=1 SV=1|DAZ-associated protein 1 OS=Mus musculus OX=10090 GN=Dazap1 PE=1 SV=2|Isoform 2 of DAZ-associated protein 1 OS=Mus musculus OX=10090 GN=Dazap1	2.91536e+07	x24mo_1	soluble-lung.xlsx	24	1	Lung	Protein	Soluble
Dazap1	D3Z4J1|Q3UGB5|Q9JII5|Q9JII5-2	DAZ-associated protein 1 (Fragment) OS=Mus musculus OX=10090 GN=Dazap1 PE=1 SV=1|DAZ-associated protein 1 OS=Mus musculus OX=10090 GN=Dazap1 PE=1 SV=1|DAZ-associated protein 1 OS=Mus musculus OX=10090 GN=Dazap1 PE=1 SV=2|Isoform 2 of DAZ-associated protein 1 OS=Mus musculus OX=10090 GN=Dazap1	2.65661e+07	x24mo_2	soluble-lung.xlsx	24	2	Lung	Protein	Soluble
Dazap1	D3Z4J1|Q3UGB5|Q9JII5|Q9JII5-2	DAZ-associated protein 1 (Fragment) OS=Mus musculus OX=10090 GN=Dazap1 PE=1 SV=1|DAZ-associated protein 1 OS=Mus musculus OX=10090 GN=Dazap1 PE=1 SV=1|DAZ-associated protein 1 OS=Mus musculus OX=10090 GN=Dazap1 PE=1 SV=2|Isoform 2 of DAZ-associated protein 1 OS=Mus musculus OX=10090 GN=Dazap1	2.52697e+07	x24mo_3	soluble-lung.xlsx	24	3	Lung	Protein	Soluble
Dazap1	D3Z4J1|Q3UGB5|Q9JII5|Q9JII5-2	DAZ-associated protein 1 (Fragment) OS=Mus musculus OX=10090 GN=Dazap1 PE=1 SV=1|DAZ-associated protein 1 OS=Mus musculus OX=10090 GN=Dazap1 PE=1 SV=1|DAZ-associated protein 1 OS=Mus musculus OX=10090 GN=Dazap1 PE=1 SV=2|Isoform 2 of DAZ-associated protein 1 OS=Mus musculus OX=10090 GN=Dazap1	2.65139e+07	x24mo_4	soluble-lung.xlsx	24	4	Lung	Protein	Soluble
Dazap1	D3Z4J1|Q3UGB5|Q9JII5|Q9JII5-2	DAZ-associated protein 1 (Fragment) OS=Mus musculus OX=10090 GN=Dazap1 PE=1 SV=1|DAZ-associated protein 1 OS=Mus musculus OX=10090 GN=Dazap1 PE=1 SV=1|DAZ-associated protein 1 OS=Mus musculus OX=10090 GN=Dazap1 PE=1 SV=2|Isoform 2 of DAZ-associated protein 1 OS=Mus musculus OX=10090 GN=Dazap1	2.82545e+07	x30mo_1	soluble-lung.xlsx	30	1	Lung	Protein	Soluble
Dazap1	D3Z4J1|Q3UGB5|Q9JII5|Q9JII5-2	DAZ-associated protein 1 (Fragment) OS=Mus musculus OX=10090 GN=Dazap1 PE=1 SV=1|DAZ-associated protein 1 OS=Mus musculus OX=10090 GN=Dazap1 PE=1 SV=1|DAZ-associated protein 1 OS=Mus musculus OX=10090 GN=Dazap1 PE=1 SV=2|Isoform 2 of DAZ-associated protein 1 OS=Mus musculus OX=10090 GN=Dazap1	2.88087e+07	x30mo_2	soluble-lung.xlsx	30	2	Lung	Protein	Soluble
Dazap1	D3Z4J1|Q3UGB5|Q9JII5|Q9JII5-2	DAZ-associated protein 1 (Fragment) OS=Mus musculus OX=10090 GN=Dazap1 PE=1 SV=1|DAZ-associated protein 1 OS=Mus musculus OX=10090 GN=Dazap1 PE=1 SV=1|DAZ-associated protein 1 OS=Mus musculus OX=10090 GN=Dazap1 PE=1 SV=2|Isoform 2 of DAZ-associated protein 1 OS=Mus musculus OX=10090 GN=Dazap1	2.68134e+07	x30mo_3	soluble-lung.xlsx	30	3	Lung	Protein	Soluble
Dazap1	D3Z4J1|Q3UGB5|Q9JII5|Q9JII5-2	DAZ-associated protein 1 (Fragment) OS=Mus musculus OX=10090 GN=Dazap1 PE=1 SV=1|DAZ-associated protein 1 OS=Mus musculus OX=10090 GN=Dazap1 PE=1 SV=1|DAZ-associated protein 1 OS=Mus musculus OX=10090 GN=Dazap1 PE=1 SV=2|Isoform 2 of DAZ-associated protein 1 OS=Mus musculus OX=10090 GN=Dazap1	2.88607e+07	x30mo_4	soluble-lung.xlsx	30	4	Lung	Protein	Soluble
Dbi	P31786|Q4VWZ5	Acyl-CoA-binding protein OS=Mus musculus OX=10090 GN=Dbi PE=1 SV=1|Acyl-CoA-binding protein OS=Mus musculus OX=10090 GN=Dbi PE=1 SV=2	5.44347e+07	x6mo_1	soluble-lung.xlsx	6	1	Lung	Protein	Soluble
Dbi	P31786|Q4VWZ5	Acyl-CoA-binding protein OS=Mus musculus OX=10090 GN=Dbi PE=1 SV=1|Acyl-CoA-binding protein OS=Mus musculus OX=10090 GN=Dbi PE=1 SV=2	6.00906e+07	x6mo_2	soluble-lung.xlsx	6	2	Lung	Protein	Soluble
Dbi	P31786|Q4VWZ5	Acyl-CoA-binding protein OS=Mus musculus OX=10090 GN=Dbi PE=1 SV=1|Acyl-CoA-binding protein OS=Mus musculus OX=10090 GN=Dbi PE=1 SV=2	6.42032e+07	x6mo_3	soluble-lung.xlsx	6	3	Lung	Protein	Soluble
Dbi	P31786|Q4VWZ5	Acyl-CoA-binding protein OS=Mus musculus OX=10090 GN=Dbi PE=1 SV=1|Acyl-CoA-binding protein OS=Mus musculus OX=10090 GN=Dbi PE=1 SV=2	5.14019e+07	x6mo_4	soluble-lung.xlsx	6	4	Lung	Protein	Soluble
Dbi	P31786|Q4VWZ5	Acyl-CoA-binding protein OS=Mus musculus OX=10090 GN=Dbi PE=1 SV=1|Acyl-CoA-binding protein OS=Mus musculus OX=10090 GN=Dbi PE=1 SV=2	5.44169e+07	x15mo_1	soluble-lung.xlsx	15	1	Lung	Protein	Soluble
Dbi	P31786|Q4VWZ5	Acyl-CoA-binding protein OS=Mus musculus OX=10090 GN=Dbi PE=1 SV=1|Acyl-CoA-binding protein OS=Mus musculus OX=10090 GN=Dbi PE=1 SV=2	7.76655e+07	x15mo_2	soluble-lung.xlsx	15	2	Lung	Protein	Soluble
Dbi	P31786|Q4VWZ5	Acyl-CoA-binding protein OS=Mus musculus OX=10090 GN=Dbi PE=1 SV=1|Acyl-CoA-binding protein OS=Mus musculus OX=10090 GN=Dbi PE=1 SV=2	5.88136e+07	x15mo_3	soluble-lung.xlsx	15	3	Lung	Protein	Soluble
Dbi	P31786|Q4VWZ5	Acyl-CoA-binding protein OS=Mus musculus OX=10090 GN=Dbi PE=1 SV=1|Acyl-CoA-binding protein OS=Mus musculus OX=10090 GN=Dbi PE=1 SV=2	5.92946e+07	x15mo_4	soluble-lung.xlsx	15	4	Lung	Protein	Soluble
Dbi	P31786|Q4VWZ5	Acyl-CoA-binding protein OS=Mus musculus OX=10090 GN=Dbi PE=1 SV=1|Acyl-CoA-binding protein OS=Mus musculus OX=10090 GN=Dbi PE=1 SV=2	5.57756e+07	x24mo_1	soluble-lung.xlsx	24	1	Lung	Protein	Soluble
Dbi	P31786|Q4VWZ5	Acyl-CoA-binding protein OS=Mus musculus OX=10090 GN=Dbi PE=1 SV=1|Acyl-CoA-binding protein OS=Mus musculus OX=10090 GN=Dbi PE=1 SV=2	5.5373e+07	x24mo_2	soluble-lung.xlsx	24	2	Lung	Protein	Soluble
Dbi	P31786|Q4VWZ5	Acyl-CoA-binding protein OS=Mus musculus OX=10090 GN=Dbi PE=1 SV=1|Acyl-CoA-binding protein OS=Mus musculus OX=10090 GN=Dbi PE=1 SV=2	5.46936e+07	x24mo_3	soluble-lung.xlsx	24	3	Lung	Protein	Soluble
Dbi	P31786|Q4VWZ5	Acyl-CoA-binding protein OS=Mus musculus OX=10090 GN=Dbi PE=1 SV=1|Acyl-CoA-binding protein OS=Mus musculus OX=10090 GN=Dbi PE=1 SV=2	5.77061e+07	x24mo_4	soluble-lung.xlsx	24	4	Lung	Protein	Soluble
Dbi	P31786|Q4VWZ5	Acyl-CoA-binding protein OS=Mus musculus OX=10090 GN=Dbi PE=1 SV=1|Acyl-CoA-binding protein OS=Mus musculus OX=10090 GN=Dbi PE=1 SV=2	5.49377e+07	x30mo_1	soluble-lung.xlsx	30	1	Lung	Protein	Soluble
Dbi	P31786|Q4VWZ5	Acyl-CoA-binding protein OS=Mus musculus OX=10090 GN=Dbi PE=1 SV=1|Acyl-CoA-binding protein OS=Mus musculus OX=10090 GN=Dbi PE=1 SV=2	5.96642e+07	x30mo_2	soluble-lung.xlsx	30	2	Lung	Protein	Soluble
Dbi	P31786|Q4VWZ5	Acyl-CoA-binding protein OS=Mus musculus OX=10090 GN=Dbi PE=1 SV=1|Acyl-CoA-binding protein OS=Mus musculus OX=10090 GN=Dbi PE=1 SV=2	5.62521e+07	x30mo_3	soluble-lung.xlsx	30	3	Lung	Protein	Soluble
Dbi	P31786|Q4VWZ5	Acyl-CoA-binding protein OS=Mus musculus OX=10090 GN=Dbi PE=1 SV=1|Acyl-CoA-binding protein OS=Mus musculus OX=10090 GN=Dbi PE=1 SV=2	5.09616e+07	x30mo_4	soluble-lung.xlsx	30	4	Lung	Protein	Soluble
Dbn1	A0A0R4J1E3|Q9QXS6|Q9QXS6-3	Drebrin OS=Mus musculus OX=10090 GN=Dbn1 PE=1 SV=1|Drebrin OS=Mus musculus OX=10090 GN=Dbn1 PE=1 SV=4|Isoform E2 of Drebrin OS=Mus musculus OX=10090 GN=Dbn1	4.73935e+07	x6mo_1	soluble-lung.xlsx	6	1	Lung	Protein	Soluble
Dbn1	A0A0R4J1E3|Q9QXS6|Q9QXS6-3	Drebrin OS=Mus musculus OX=10090 GN=Dbn1 PE=1 SV=1|Drebrin OS=Mus musculus OX=10090 GN=Dbn1 PE=1 SV=4|Isoform E2 of Drebrin OS=Mus musculus OX=10090 GN=Dbn1	4.56907e+07	x6mo_2	soluble-lung.xlsx	6	2	Lung	Protein	Soluble
Dbn1	A0A0R4J1E3|Q9QXS6|Q9QXS6-3	Drebrin OS=Mus musculus OX=10090 GN=Dbn1 PE=1 SV=1|Drebrin OS=Mus musculus OX=10090 GN=Dbn1 PE=1 SV=4|Isoform E2 of Drebrin OS=Mus musculus OX=10090 GN=Dbn1	4.76775e+07	x6mo_3	soluble-lung.xlsx	6	3	Lung	Protein	Soluble
Dbn1	A0A0R4J1E3|Q9QXS6|Q9QXS6-3	Drebrin OS=Mus musculus OX=10090 GN=Dbn1 PE=1 SV=1|Drebrin OS=Mus musculus OX=10090 GN=Dbn1 PE=1 SV=4|Isoform E2 of Drebrin OS=Mus musculus OX=10090 GN=Dbn1	5.014e+07	x6mo_4	soluble-lung.xlsx	6	4	Lung	Protein	Soluble
Dbn1	A0A0R4J1E3|Q9QXS6|Q9QXS6-3	Drebrin OS=Mus musculus OX=10090 GN=Dbn1 PE=1 SV=1|Drebrin OS=Mus musculus OX=10090 GN=Dbn1 PE=1 SV=4|Isoform E2 of Drebrin OS=Mus musculus OX=10090 GN=Dbn1	4.28563e+07	x15mo_1	soluble-lung.xlsx	15	1	Lung	Protein	Soluble
Dbn1	A0A0R4J1E3|Q9QXS6|Q9QXS6-3	Drebrin OS=Mus musculus OX=10090 GN=Dbn1 PE=1 SV=1|Drebrin OS=Mus musculus OX=10090 GN=Dbn1 PE=1 SV=4|Isoform E2 of Drebrin OS=Mus musculus OX=10090 GN=Dbn1	4.25441e+07	x15mo_2	soluble-lung.xlsx	15	2	Lung	Protein	Soluble
Dbn1	A0A0R4J1E3|Q9QXS6|Q9QXS6-3	Drebrin OS=Mus musculus OX=10090 GN=Dbn1 PE=1 SV=1|Drebrin OS=Mus musculus OX=10090 GN=Dbn1 PE=1 SV=4|Isoform E2 of Drebrin OS=Mus musculus OX=10090 GN=Dbn1	4.64725e+07	x15mo_3	soluble-lung.xlsx	15	3	Lung	Protein	Soluble
Dbn1	A0A0R4J1E3|Q9QXS6|Q9QXS6-3	Drebrin OS=Mus musculus OX=10090 GN=Dbn1 PE=1 SV=1|Drebrin OS=Mus musculus OX=10090 GN=Dbn1 PE=1 SV=4|Isoform E2 of Drebrin OS=Mus musculus OX=10090 GN=Dbn1	4.50795e+07	x15mo_4	soluble-lung.xlsx	15	4	Lung	Protein	Soluble
Dbn1	A0A0R4J1E3|Q9QXS6|Q9QXS6-3	Drebrin OS=Mus musculus OX=10090 GN=Dbn1 PE=1 SV=1|Drebrin OS=Mus musculus OX=10090 GN=Dbn1 PE=1 SV=4|Isoform E2 of Drebrin OS=Mus musculus OX=10090 GN=Dbn1	5.06591e+07	x24mo_1	soluble-lung.xlsx	24	1	Lung	Protein	Soluble
Dbn1	A0A0R4J1E3|Q9QXS6|Q9QXS6-3	Drebrin OS=Mus musculus OX=10090 GN=Dbn1 PE=1 SV=1|Drebrin OS=Mus musculus OX=10090 GN=Dbn1 PE=1 SV=4|Isoform E2 of Drebrin OS=Mus musculus OX=10090 GN=Dbn1	4.585e+07	x24mo_2	soluble-lung.xlsx	24	2	Lung	Protein	Soluble
Dbn1	A0A0R4J1E3|Q9QXS6|Q9QXS6-3	Drebrin OS=Mus musculus OX=10090 GN=Dbn1 PE=1 SV=1|Drebrin OS=Mus musculus OX=10090 GN=Dbn1 PE=1 SV=4|Isoform E2 of Drebrin OS=Mus musculus OX=10090 GN=Dbn1	4.34182e+07	x24mo_3	soluble-lung.xlsx	24	3	Lung	Protein	Soluble
Dbn1	A0A0R4J1E3|Q9QXS6|Q9QXS6-3	Drebrin OS=Mus musculus OX=10090 GN=Dbn1 PE=1 SV=1|Drebrin OS=Mus musculus OX=10090 GN=Dbn1 PE=1 SV=4|Isoform E2 of Drebrin OS=Mus musculus OX=10090 GN=Dbn1	4.38048e+07	x24mo_4	soluble-lung.xlsx	24	4	Lung	Protein	Soluble
Dbn1	A0A0R4J1E3|Q9QXS6|Q9QXS6-3	Drebrin OS=Mus musculus OX=10090 GN=Dbn1 PE=1 SV=1|Drebrin OS=Mus musculus OX=10090 GN=Dbn1 PE=1 SV=4|Isoform E2 of Drebrin OS=Mus musculus OX=10090 GN=Dbn1	3.97753e+07	x30mo_1	soluble-lung.xlsx	30	1	Lung	Protein	Soluble
Dbn1	A0A0R4J1E3|Q9QXS6|Q9QXS6-3	Drebrin OS=Mus musculus OX=10090 GN=Dbn1 PE=1 SV=1|Drebrin OS=Mus musculus OX=10090 GN=Dbn1 PE=1 SV=4|Isoform E2 of Drebrin OS=Mus musculus OX=10090 GN=Dbn1	3.36078e+07	x30mo_2	soluble-lung.xlsx	30	2	Lung	Protein	Soluble
Dbn1	A0A0R4J1E3|Q9QXS6|Q9QXS6-3	Drebrin OS=Mus musculus OX=10090 GN=Dbn1 PE=1 SV=1|Drebrin OS=Mus musculus OX=10090 GN=Dbn1 PE=1 SV=4|Isoform E2 of Drebrin OS=Mus musculus OX=10090 GN=Dbn1	5.14132e+07	x30mo_3	soluble-lung.xlsx	30	3	Lung	Protein	Soluble
Dbn1	A0A0R4J1E3|Q9QXS6|Q9QXS6-3	Drebrin OS=Mus musculus OX=10090 GN=Dbn1 PE=1 SV=1|Drebrin OS=Mus musculus OX=10090 GN=Dbn1 PE=1 SV=4|Isoform E2 of Drebrin OS=Mus musculus OX=10090 GN=Dbn1	3.72421e+07	x30mo_4	soluble-lung.xlsx	30	4	Lung	Protein	Soluble
Dbnl	Q62418|Q62418-2|Q62418-3	Drebrin-like protein OS=Mus musculus OX=10090 GN=Dbnl PE=1 SV=2|Isoform 2 of Drebrin-like protein OS=Mus musculus OX=10090 GN=Dbnl|Isoform 3 of Drebrin-like protein OS=Mus musculus OX=10090 GN=Dbnl	1.03945e+08	x6mo_1	soluble-lung.xlsx	6	1	Lung	Protein	Soluble
Dbnl	Q62418|Q62418-2|Q62418-3	Drebrin-like protein OS=Mus musculus OX=10090 GN=Dbnl PE=1 SV=2|Isoform 2 of Drebrin-like protein OS=Mus musculus OX=10090 GN=Dbnl|Isoform 3 of Drebrin-like protein OS=Mus musculus OX=10090 GN=Dbnl	1.02457e+08	x6mo_2	soluble-lung.xlsx	6	2	Lung	Protein	Soluble
Dbnl	Q62418|Q62418-2|Q62418-3	Drebrin-like protein OS=Mus musculus OX=10090 GN=Dbnl PE=1 SV=2|Isoform 2 of Drebrin-like protein OS=Mus musculus OX=10090 GN=Dbnl|Isoform 3 of Drebrin-like protein OS=Mus musculus OX=10090 GN=Dbnl	9.2034e+07	x6mo_3	soluble-lung.xlsx	6	3	Lung	Protein	Soluble
Dbnl	Q62418|Q62418-2|Q62418-3	Drebrin-like protein OS=Mus musculus OX=10090 GN=Dbnl PE=1 SV=2|Isoform 2 of Drebrin-like protein OS=Mus musculus OX=10090 GN=Dbnl|Isoform 3 of Drebrin-like protein OS=Mus musculus OX=10090 GN=Dbnl	9.18191e+07	x6mo_4	soluble-lung.xlsx	6	4	Lung	Protein	Soluble
Dbnl	Q62418|Q62418-2|Q62418-3	Drebrin-like protein OS=Mus musculus OX=10090 GN=Dbnl PE=1 SV=2|Isoform 2 of Drebrin-like protein OS=Mus musculus OX=10090 GN=Dbnl|Isoform 3 of Drebrin-like protein OS=Mus musculus OX=10090 GN=Dbnl	9.78064e+07	x15mo_1	soluble-lung.xlsx	15	1	Lung	Protein	Soluble
Dbnl	Q62418|Q62418-2|Q62418-3	Drebrin-like protein OS=Mus musculus OX=10090 GN=Dbnl PE=1 SV=2|Isoform 2 of Drebrin-like protein OS=Mus musculus OX=10090 GN=Dbnl|Isoform 3 of Drebrin-like protein OS=Mus musculus OX=10090 GN=Dbnl	9.00091e+07	x15mo_2	soluble-lung.xlsx	15	2	Lung	Protein	Soluble
Dbnl	Q62418|Q62418-2|Q62418-3	Drebrin-like protein OS=Mus musculus OX=10090 GN=Dbnl PE=1 SV=2|Isoform 2 of Drebrin-like protein OS=Mus musculus OX=10090 GN=Dbnl|Isoform 3 of Drebrin-like protein OS=Mus musculus OX=10090 GN=Dbnl	8.8726e+07	x15mo_3	soluble-lung.xlsx	15	3	Lung	Protein	Soluble
Dbnl	Q62418|Q62418-2|Q62418-3	Drebrin-like protein OS=Mus musculus OX=10090 GN=Dbnl PE=1 SV=2|Isoform 2 of Drebrin-like protein OS=Mus musculus OX=10090 GN=Dbnl|Isoform 3 of Drebrin-like protein OS=Mus musculus OX=10090 GN=Dbnl	8.84693e+07	x15mo_4	soluble-lung.xlsx	15	4	Lung	Protein	Soluble
Dbnl	Q62418|Q62418-2|Q62418-3	Drebrin-like protein OS=Mus musculus OX=10090 GN=Dbnl PE=1 SV=2|Isoform 2 of Drebrin-like protein OS=Mus musculus OX=10090 GN=Dbnl|Isoform 3 of Drebrin-like protein OS=Mus musculus OX=10090 GN=Dbnl	1.01298e+08	x24mo_1	soluble-lung.xlsx	24	1	Lung	Protein	Soluble
Dbnl	Q62418|Q62418-2|Q62418-3	Drebrin-like protein OS=Mus musculus OX=10090 GN=Dbnl PE=1 SV=2|Isoform 2 of Drebrin-like protein OS=Mus musculus OX=10090 GN=Dbnl|Isoform 3 of Drebrin-like protein OS=Mus musculus OX=10090 GN=Dbnl	8.72396e+07	x24mo_2	soluble-lung.xlsx	24	2	Lung	Protein	Soluble
Dbnl	Q62418|Q62418-2|Q62418-3	Drebrin-like protein OS=Mus musculus OX=10090 GN=Dbnl PE=1 SV=2|Isoform 2 of Drebrin-like protein OS=Mus musculus OX=10090 GN=Dbnl|Isoform 3 of Drebrin-like protein OS=Mus musculus OX=10090 GN=Dbnl	7.8252e+07	x24mo_3	soluble-lung.xlsx	24	3	Lung	Protein	Soluble
Dbnl	Q62418|Q62418-2|Q62418-3	Drebrin-like protein OS=Mus musculus OX=10090 GN=Dbnl PE=1 SV=2|Isoform 2 of Drebrin-like protein OS=Mus musculus OX=10090 GN=Dbnl|Isoform 3 of Drebrin-like protein OS=Mus musculus OX=10090 GN=Dbnl	8.22825e+07	x24mo_4	soluble-lung.xlsx	24	4	Lung	Protein	Soluble
Dbnl	Q62418|Q62418-2|Q62418-3	Drebrin-like protein OS=Mus musculus OX=10090 GN=Dbnl PE=1 SV=2|Isoform 2 of Drebrin-like protein OS=Mus musculus OX=10090 GN=Dbnl|Isoform 3 of Drebrin-like protein OS=Mus musculus OX=10090 GN=Dbnl	9.18044e+07	x30mo_1	soluble-lung.xlsx	30	1	Lung	Protein	Soluble
Dbnl	Q62418|Q62418-2|Q62418-3	Drebrin-like protein OS=Mus musculus OX=10090 GN=Dbnl PE=1 SV=2|Isoform 2 of Drebrin-like protein OS=Mus musculus OX=10090 GN=Dbnl|Isoform 3 of Drebrin-like protein OS=Mus musculus OX=10090 GN=Dbnl	8.64902e+07	x30mo_2	soluble-lung.xlsx	30	2	Lung	Protein	Soluble
Dbnl	Q62418|Q62418-2|Q62418-3	Drebrin-like protein OS=Mus musculus OX=10090 GN=Dbnl PE=1 SV=2|Isoform 2 of Drebrin-like protein OS=Mus musculus OX=10090 GN=Dbnl|Isoform 3 of Drebrin-like protein OS=Mus musculus OX=10090 GN=Dbnl	8.3074e+07	x30mo_3	soluble-lung.xlsx	30	3	Lung	Protein	Soluble
Dbnl	Q62418|Q62418-2|Q62418-3	Drebrin-like protein OS=Mus musculus OX=10090 GN=Dbnl PE=1 SV=2|Isoform 2 of Drebrin-like protein OS=Mus musculus OX=10090 GN=Dbnl|Isoform 3 of Drebrin-like protein OS=Mus musculus OX=10090 GN=Dbnl	9.0833e+07	x30mo_4	soluble-lung.xlsx	30	4	Lung	Protein	Soluble
Dbt	P53395	Lipoamide acyltransferase component of branched-chain alpha-keto acid dehydrogenase complex, mitochondrial OS=Mus musculus OX=10090 GN=Dbt PE=1 SV=2	1.57493e+08	x6mo_1	soluble-lung.xlsx	6	1	Lung	Protein	Soluble
Dbt	P53395	Lipoamide acyltransferase component of branched-chain alpha-keto acid dehydrogenase complex, mitochondrial OS=Mus musculus OX=10090 GN=Dbt PE=1 SV=2	1.56447e+08	x6mo_2	soluble-lung.xlsx	6	2	Lung	Protein	Soluble
Dbt	P53395	Lipoamide acyltransferase component of branched-chain alpha-keto acid dehydrogenase complex, mitochondrial OS=Mus musculus OX=10090 GN=Dbt PE=1 SV=2	1.55036e+08	x6mo_3	soluble-lung.xlsx	6	3	Lung	Protein	Soluble
Dbt	P53395	Lipoamide acyltransferase component of branched-chain alpha-keto acid dehydrogenase complex, mitochondrial OS=Mus musculus OX=10090 GN=Dbt PE=1 SV=2	1.57431e+08	x6mo_4	soluble-lung.xlsx	6	4	Lung	Protein	Soluble
Dbt	P53395	Lipoamide acyltransferase component of branched-chain alpha-keto acid dehydrogenase complex, mitochondrial OS=Mus musculus OX=10090 GN=Dbt PE=1 SV=2	1.61275e+08	x15mo_1	soluble-lung.xlsx	15	1	Lung	Protein	Soluble
Dbt	P53395	Lipoamide acyltransferase component of branched-chain alpha-keto acid dehydrogenase complex, mitochondrial OS=Mus musculus OX=10090 GN=Dbt PE=1 SV=2	1.47629e+08	x15mo_2	soluble-lung.xlsx	15	2	Lung	Protein	Soluble
Dbt	P53395	Lipoamide acyltransferase component of branched-chain alpha-keto acid dehydrogenase complex, mitochondrial OS=Mus musculus OX=10090 GN=Dbt PE=1 SV=2	1.46358e+08	x15mo_3	soluble-lung.xlsx	15	3	Lung	Protein	Soluble
Dbt	P53395	Lipoamide acyltransferase component of branched-chain alpha-keto acid dehydrogenase complex, mitochondrial OS=Mus musculus OX=10090 GN=Dbt PE=1 SV=2	1.58753e+08	x15mo_4	soluble-lung.xlsx	15	4	Lung	Protein	Soluble
Dbt	P53395	Lipoamide acyltransferase component of branched-chain alpha-keto acid dehydrogenase complex, mitochondrial OS=Mus musculus OX=10090 GN=Dbt PE=1 SV=2	1.55576e+08	x24mo_1	soluble-lung.xlsx	24	1	Lung	Protein	Soluble
Dbt	P53395	Lipoamide acyltransferase component of branched-chain alpha-keto acid dehydrogenase complex, mitochondrial OS=Mus musculus OX=10090 GN=Dbt PE=1 SV=2	1.68208e+08	x24mo_2	soluble-lung.xlsx	24	2	Lung	Protein	Soluble
Dbt	P53395	Lipoamide acyltransferase component of branched-chain alpha-keto acid dehydrogenase complex, mitochondrial OS=Mus musculus OX=10090 GN=Dbt PE=1 SV=2	1.61371e+08	x24mo_3	soluble-lung.xlsx	24	3	Lung	Protein	Soluble
Dbt	P53395	Lipoamide acyltransferase component of branched-chain alpha-keto acid dehydrogenase complex, mitochondrial OS=Mus musculus OX=10090 GN=Dbt PE=1 SV=2	1.43615e+08	x24mo_4	soluble-lung.xlsx	24	4	Lung	Protein	Soluble
Dbt	P53395	Lipoamide acyltransferase component of branched-chain alpha-keto acid dehydrogenase complex, mitochondrial OS=Mus musculus OX=10090 GN=Dbt PE=1 SV=2	1.54656e+08	x30mo_1	soluble-lung.xlsx	30	1	Lung	Protein	Soluble
Dbt	P53395	Lipoamide acyltransferase component of branched-chain alpha-keto acid dehydrogenase complex, mitochondrial OS=Mus musculus OX=10090 GN=Dbt PE=1 SV=2	1.61415e+08	x30mo_2	soluble-lung.xlsx	30	2	Lung	Protein	Soluble
Dbt	P53395	Lipoamide acyltransferase component of branched-chain alpha-keto acid dehydrogenase complex, mitochondrial OS=Mus musculus OX=10090 GN=Dbt PE=1 SV=2	1.54633e+08	x30mo_3	soluble-lung.xlsx	30	3	Lung	Protein	Soluble
Dbt	P53395	Lipoamide acyltransferase component of branched-chain alpha-keto acid dehydrogenase complex, mitochondrial OS=Mus musculus OX=10090 GN=Dbt PE=1 SV=2	1.5102e+08	x30mo_4	soluble-lung.xlsx	30	4	Lung	Protein	Soluble
Dcakd	B0QZX9|Q8BHC4	Dephospho-CoA kinase domain-containing protein (Fragment) OS=Mus musculus OX=10090 GN=Dcakd PE=1 SV=1|Dephospho-CoA kinase domain-containing protein OS=Mus musculus OX=10090 GN=Dcakd PE=1 SV=1	1.42497e+07	x6mo_1	soluble-lung.xlsx	6	1	Lung	Protein	Soluble
Dcakd	B0QZX9|Q8BHC4	Dephospho-CoA kinase domain-containing protein (Fragment) OS=Mus musculus OX=10090 GN=Dcakd PE=1 SV=1|Dephospho-CoA kinase domain-containing protein OS=Mus musculus OX=10090 GN=Dcakd PE=1 SV=1	1.40863e+07	x6mo_2	soluble-lung.xlsx	6	2	Lung	Protein	Soluble
Dcakd	B0QZX9|Q8BHC4	Dephospho-CoA kinase domain-containing protein (Fragment) OS=Mus musculus OX=10090 GN=Dcakd PE=1 SV=1|Dephospho-CoA kinase domain-containing protein OS=Mus musculus OX=10090 GN=Dcakd PE=1 SV=1	1.57211e+07	x6mo_3	soluble-lung.xlsx	6	3	Lung	Protein	Soluble
Dcakd	B0QZX9|Q8BHC4	Dephospho-CoA kinase domain-containing protein (Fragment) OS=Mus musculus OX=10090 GN=Dcakd PE=1 SV=1|Dephospho-CoA kinase domain-containing protein OS=Mus musculus OX=10090 GN=Dcakd PE=1 SV=1	1.41526e+07	x6mo_4	soluble-lung.xlsx	6	4	Lung	Protein	Soluble
Dcakd	B0QZX9|Q8BHC4	Dephospho-CoA kinase domain-containing protein (Fragment) OS=Mus musculus OX=10090 GN=Dcakd PE=1 SV=1|Dephospho-CoA kinase domain-containing protein OS=Mus musculus OX=10090 GN=Dcakd PE=1 SV=1	1.36888e+07	x15mo_1	soluble-lung.xlsx	15	1	Lung	Protein	Soluble
Dcakd	B0QZX9|Q8BHC4	Dephospho-CoA kinase domain-containing protein (Fragment) OS=Mus musculus OX=10090 GN=Dcakd PE=1 SV=1|Dephospho-CoA kinase domain-containing protein OS=Mus musculus OX=10090 GN=Dcakd PE=1 SV=1	1.30634e+07	x15mo_2	soluble-lung.xlsx	15	2	Lung	Protein	Soluble
Dcakd	B0QZX9|Q8BHC4	Dephospho-CoA kinase domain-containing protein (Fragment) OS=Mus musculus OX=10090 GN=Dcakd PE=1 SV=1|Dephospho-CoA kinase domain-containing protein OS=Mus musculus OX=10090 GN=Dcakd PE=1 SV=1	1.50185e+07	x15mo_3	soluble-lung.xlsx	15	3	Lung	Protein	Soluble
Dcakd	B0QZX9|Q8BHC4	Dephospho-CoA kinase domain-containing protein (Fragment) OS=Mus musculus OX=10090 GN=Dcakd PE=1 SV=1|Dephospho-CoA kinase domain-containing protein OS=Mus musculus OX=10090 GN=Dcakd PE=1 SV=1	1.48493e+07	x15mo_4	soluble-lung.xlsx	15	4	Lung	Protein	Soluble
Dcakd	B0QZX9|Q8BHC4	Dephospho-CoA kinase domain-containing protein (Fragment) OS=Mus musculus OX=10090 GN=Dcakd PE=1 SV=1|Dephospho-CoA kinase domain-containing protein OS=Mus musculus OX=10090 GN=Dcakd PE=1 SV=1	1.4424e+07	x24mo_1	soluble-lung.xlsx	24	1	Lung	Protein	Soluble
Dcakd	B0QZX9|Q8BHC4	Dephospho-CoA kinase domain-containing protein (Fragment) OS=Mus musculus OX=10090 GN=Dcakd PE=1 SV=1|Dephospho-CoA kinase domain-containing protein OS=Mus musculus OX=10090 GN=Dcakd PE=1 SV=1	1.37438e+07	x24mo_2	soluble-lung.xlsx	24	2	Lung	Protein	Soluble
Dcakd	B0QZX9|Q8BHC4	Dephospho-CoA kinase domain-containing protein (Fragment) OS=Mus musculus OX=10090 GN=Dcakd PE=1 SV=1|Dephospho-CoA kinase domain-containing protein OS=Mus musculus OX=10090 GN=Dcakd PE=1 SV=1	1.46354e+07	x24mo_3	soluble-lung.xlsx	24	3	Lung	Protein	Soluble
Dcakd	B0QZX9|Q8BHC4	Dephospho-CoA kinase domain-containing protein (Fragment) OS=Mus musculus OX=10090 GN=Dcakd PE=1 SV=1|Dephospho-CoA kinase domain-containing protein OS=Mus musculus OX=10090 GN=Dcakd PE=1 SV=1	1.57267e+07	x24mo_4	soluble-lung.xlsx	24	4	Lung	Protein	Soluble
Dcakd	B0QZX9|Q8BHC4	Dephospho-CoA kinase domain-containing protein (Fragment) OS=Mus musculus OX=10090 GN=Dcakd PE=1 SV=1|Dephospho-CoA kinase domain-containing protein OS=Mus musculus OX=10090 GN=Dcakd PE=1 SV=1	1.37211e+07	x30mo_1	soluble-lung.xlsx	30	1	Lung	Protein	Soluble
Dcakd	B0QZX9|Q8BHC4	Dephospho-CoA kinase domain-containing protein (Fragment) OS=Mus musculus OX=10090 GN=Dcakd PE=1 SV=1|Dephospho-CoA kinase domain-containing protein OS=Mus musculus OX=10090 GN=Dcakd PE=1 SV=1	1.37352e+07	x30mo_2	soluble-lung.xlsx	30	2	Lung	Protein	Soluble
Dcakd	B0QZX9|Q8BHC4	Dephospho-CoA kinase domain-containing protein (Fragment) OS=Mus musculus OX=10090 GN=Dcakd PE=1 SV=1|Dephospho-CoA kinase domain-containing protein OS=Mus musculus OX=10090 GN=Dcakd PE=1 SV=1	1.43906e+07	x30mo_3	soluble-lung.xlsx	30	3	Lung	Protein	Soluble
Dcakd	B0QZX9|Q8BHC4	Dephospho-CoA kinase domain-containing protein (Fragment) OS=Mus musculus OX=10090 GN=Dcakd PE=1 SV=1|Dephospho-CoA kinase domain-containing protein OS=Mus musculus OX=10090 GN=Dcakd PE=1 SV=1	1.35096e+07	x30mo_4	soluble-lung.xlsx	30	4	Lung	Protein	Soluble
Dcdc2	Q5DU00|R4GML1	Doublecortin domain-containing protein 2 OS=Mus musculus OX=10090 GN=Dcdc2 PE=1 SV=2|Doublecortin domain-containing 2a OS=Mus musculus OX=10090 GN=Dcdc2a PE=1 SV=1	1.07406e+07	x6mo_1	soluble-lung.xlsx	6	1	Lung	Protein	Soluble
Dcdc2	Q5DU00|R4GML1	Doublecortin domain-containing protein 2 OS=Mus musculus OX=10090 GN=Dcdc2 PE=1 SV=2|Doublecortin domain-containing 2a OS=Mus musculus OX=10090 GN=Dcdc2a PE=1 SV=1	1.15892e+07	x6mo_2	soluble-lung.xlsx	6	2	Lung	Protein	Soluble
Dcdc2	Q5DU00|R4GML1	Doublecortin domain-containing protein 2 OS=Mus musculus OX=10090 GN=Dcdc2 PE=1 SV=2|Doublecortin domain-containing 2a OS=Mus musculus OX=10090 GN=Dcdc2a PE=1 SV=1	1.10582e+07	x6mo_3	soluble-lung.xlsx	6	3	Lung	Protein	Soluble
Dcdc2	Q5DU00|R4GML1	Doublecortin domain-containing protein 2 OS=Mus musculus OX=10090 GN=Dcdc2 PE=1 SV=2|Doublecortin domain-containing 2a OS=Mus musculus OX=10090 GN=Dcdc2a PE=1 SV=1	1.00418e+07	x6mo_4	soluble-lung.xlsx	6	4	Lung	Protein	Soluble
Dcdc2	Q5DU00|R4GML1	Doublecortin domain-containing protein 2 OS=Mus musculus OX=10090 GN=Dcdc2 PE=1 SV=2|Doublecortin domain-containing 2a OS=Mus musculus OX=10090 GN=Dcdc2a PE=1 SV=1	1.10061e+07	x15mo_1	soluble-lung.xlsx	15	1	Lung	Protein	Soluble
Dcdc2	Q5DU00|R4GML1	Doublecortin domain-containing protein 2 OS=Mus musculus OX=10090 GN=Dcdc2 PE=1 SV=2|Doublecortin domain-containing 2a OS=Mus musculus OX=10090 GN=Dcdc2a PE=1 SV=1	1.03082e+07	x15mo_2	soluble-lung.xlsx	15	2	Lung	Protein	Soluble
Dcdc2	Q5DU00|R4GML1	Doublecortin domain-containing protein 2 OS=Mus musculus OX=10090 GN=Dcdc2 PE=1 SV=2|Doublecortin domain-containing 2a OS=Mus musculus OX=10090 GN=Dcdc2a PE=1 SV=1	1.02984e+07	x15mo_3	soluble-lung.xlsx	15	3	Lung	Protein	Soluble
Dcdc2	Q5DU00|R4GML1	Doublecortin domain-containing protein 2 OS=Mus musculus OX=10090 GN=Dcdc2 PE=1 SV=2|Doublecortin domain-containing 2a OS=Mus musculus OX=10090 GN=Dcdc2a PE=1 SV=1	1.17446e+07	x15mo_4	soluble-lung.xlsx	15	4	Lung	Protein	Soluble
Dcdc2	Q5DU00|R4GML1	Doublecortin domain-containing protein 2 OS=Mus musculus OX=10090 GN=Dcdc2 PE=1 SV=2|Doublecortin domain-containing 2a OS=Mus musculus OX=10090 GN=Dcdc2a PE=1 SV=1	1.0188e+07	x24mo_1	soluble-lung.xlsx	24	1	Lung	Protein	Soluble
Dcdc2	Q5DU00|R4GML1	Doublecortin domain-containing protein 2 OS=Mus musculus OX=10090 GN=Dcdc2 PE=1 SV=2|Doublecortin domain-containing 2a OS=Mus musculus OX=10090 GN=Dcdc2a PE=1 SV=1	1.05932e+07	x24mo_2	soluble-lung.xlsx	24	2	Lung	Protein	Soluble
Dcdc2	Q5DU00|R4GML1	Doublecortin domain-containing protein 2 OS=Mus musculus OX=10090 GN=Dcdc2 PE=1 SV=2|Doublecortin domain-containing 2a OS=Mus musculus OX=10090 GN=Dcdc2a PE=1 SV=1	1.15058e+07	x24mo_3	soluble-lung.xlsx	24	3	Lung	Protein	Soluble
Dcdc2	Q5DU00|R4GML1	Doublecortin domain-containing protein 2 OS=Mus musculus OX=10090 GN=Dcdc2 PE=1 SV=2|Doublecortin domain-containing 2a OS=Mus musculus OX=10090 GN=Dcdc2a PE=1 SV=1	1.03695e+07	x24mo_4	soluble-lung.xlsx	24	4	Lung	Protein	Soluble
Dcdc2	Q5DU00|R4GML1	Doublecortin domain-containing protein 2 OS=Mus musculus OX=10090 GN=Dcdc2 PE=1 SV=2|Doublecortin domain-containing 2a OS=Mus musculus OX=10090 GN=Dcdc2a PE=1 SV=1	1.0891e+07	x30mo_1	soluble-lung.xlsx	30	1	Lung	Protein	Soluble
Dcdc2	Q5DU00|R4GML1	Doublecortin domain-containing protein 2 OS=Mus musculus OX=10090 GN=Dcdc2 PE=1 SV=2|Doublecortin domain-containing 2a OS=Mus musculus OX=10090 GN=Dcdc2a PE=1 SV=1	1.05913e+07	x30mo_2	soluble-lung.xlsx	30	2	Lung	Protein	Soluble
Dcdc2	Q5DU00|R4GML1	Doublecortin domain-containing protein 2 OS=Mus musculus OX=10090 GN=Dcdc2 PE=1 SV=2|Doublecortin domain-containing 2a OS=Mus musculus OX=10090 GN=Dcdc2a PE=1 SV=1	9.569e+06	x30mo_3	soluble-lung.xlsx	30	3	Lung	Protein	Soluble
Dcdc2	Q5DU00|R4GML1	Doublecortin domain-containing protein 2 OS=Mus musculus OX=10090 GN=Dcdc2 PE=1 SV=2|Doublecortin domain-containing 2a OS=Mus musculus OX=10090 GN=Dcdc2a PE=1 SV=1	1.02444e+07	x30mo_4	soluble-lung.xlsx	30	4	Lung	Protein	Soluble
Dcdc2b	F7BCK0	Doublecortin domain-containing 2b (Fragment) OS=Mus musculus OX=10090 GN=Dcdc2b PE=1 SV=1	5.95661e+06	x6mo_1	soluble-lung.xlsx	6	1	Lung	Protein	Soluble
Dcdc2b	F7BCK0	Doublecortin domain-containing 2b (Fragment) OS=Mus musculus OX=10090 GN=Dcdc2b PE=1 SV=1	6.64715e+06	x6mo_2	soluble-lung.xlsx	6	2	Lung	Protein	Soluble
Dcdc2b	F7BCK0	Doublecortin domain-containing 2b (Fragment) OS=Mus musculus OX=10090 GN=Dcdc2b PE=1 SV=1	5.7849e+06	x6mo_3	soluble-lung.xlsx	6	3	Lung	Protein	Soluble
Dcdc2b	F7BCK0	Doublecortin domain-containing 2b (Fragment) OS=Mus musculus OX=10090 GN=Dcdc2b PE=1 SV=1	6.04616e+06	x6mo_4	soluble-lung.xlsx	6	4	Lung	Protein	Soluble
Dcdc2b	F7BCK0	Doublecortin domain-containing 2b (Fragment) OS=Mus musculus OX=10090 GN=Dcdc2b PE=1 SV=1	5.61065e+06	x15mo_1	soluble-lung.xlsx	15	1	Lung	Protein	Soluble
Dcdc2b	F7BCK0	Doublecortin domain-containing 2b (Fragment) OS=Mus musculus OX=10090 GN=Dcdc2b PE=1 SV=1	5.88691e+06	x15mo_2	soluble-lung.xlsx	15	2	Lung	Protein	Soluble
Dcdc2b	F7BCK0	Doublecortin domain-containing 2b (Fragment) OS=Mus musculus OX=10090 GN=Dcdc2b PE=1 SV=1	5.87743e+06	x15mo_3	soluble-lung.xlsx	15	3	Lung	Protein	Soluble
Dcdc2b	F7BCK0	Doublecortin domain-containing 2b (Fragment) OS=Mus musculus OX=10090 GN=Dcdc2b PE=1 SV=1	9.22571e+06	x15mo_4	soluble-lung.xlsx	15	4	Lung	Protein	Soluble
Dcdc2b	F7BCK0	Doublecortin domain-containing 2b (Fragment) OS=Mus musculus OX=10090 GN=Dcdc2b PE=1 SV=1	8.76757e+06	x24mo_1	soluble-lung.xlsx	24	1	Lung	Protein	Soluble
Dcdc2b	F7BCK0	Doublecortin domain-containing 2b (Fragment) OS=Mus musculus OX=10090 GN=Dcdc2b PE=1 SV=1	7.03645e+06	x24mo_2	soluble-lung.xlsx	24	2	Lung	Protein	Soluble
Dcdc2b	F7BCK0	Doublecortin domain-containing 2b (Fragment) OS=Mus musculus OX=10090 GN=Dcdc2b PE=1 SV=1	6.46057e+06	x24mo_3	soluble-lung.xlsx	24	3	Lung	Protein	Soluble
Dcdc2b	F7BCK0	Doublecortin domain-containing 2b (Fragment) OS=Mus musculus OX=10090 GN=Dcdc2b PE=1 SV=1	6.08414e+06	x24mo_4	soluble-lung.xlsx	24	4	Lung	Protein	Soluble
Dcdc2b	F7BCK0	Doublecortin domain-containing 2b (Fragment) OS=Mus musculus OX=10090 GN=Dcdc2b PE=1 SV=1	6.57098e+06	x30mo_1	soluble-lung.xlsx	30	1	Lung	Protein	Soluble
Dcdc2b	F7BCK0	Doublecortin domain-containing 2b (Fragment) OS=Mus musculus OX=10090 GN=Dcdc2b PE=1 SV=1	5.87806e+06	x30mo_2	soluble-lung.xlsx	30	2	Lung	Protein	Soluble
Dcdc2b	F7BCK0	Doublecortin domain-containing 2b (Fragment) OS=Mus musculus OX=10090 GN=Dcdc2b PE=1 SV=1	5.54895e+06	x30mo_3	soluble-lung.xlsx	30	3	Lung	Protein	Soluble
Dcdc2b	F7BCK0	Doublecortin domain-containing 2b (Fragment) OS=Mus musculus OX=10090 GN=Dcdc2b PE=1 SV=1	5.76975e+06	x30mo_4	soluble-lung.xlsx	30	4	Lung	Protein	Soluble
Dcn	P28654	Decorin OS=Mus musculus OX=10090 GN=Dcn PE=1 SV=1	1.30175e+08	x6mo_1	soluble-lung.xlsx	6	1	Lung	Protein	Soluble
Dcn	P28654	Decorin OS=Mus musculus OX=10090 GN=Dcn PE=1 SV=1	1.40683e+08	x6mo_2	soluble-lung.xlsx	6	2	Lung	Protein	Soluble
Dcn	P28654	Decorin OS=Mus musculus OX=10090 GN=Dcn PE=1 SV=1	1.47037e+08	x6mo_3	soluble-lung.xlsx	6	3	Lung	Protein	Soluble
Dcn	P28654	Decorin OS=Mus musculus OX=10090 GN=Dcn PE=1 SV=1	1.28005e+08	x6mo_4	soluble-lung.xlsx	6	4	Lung	Protein	Soluble
Dcn	P28654	Decorin OS=Mus musculus OX=10090 GN=Dcn PE=1 SV=1	1.2931e+08	x15mo_1	soluble-lung.xlsx	15	1	Lung	Protein	Soluble
Dcn	P28654	Decorin OS=Mus musculus OX=10090 GN=Dcn PE=1 SV=1	1.26415e+08	x15mo_2	soluble-lung.xlsx	15	2	Lung	Protein	Soluble
Dcn	P28654	Decorin OS=Mus musculus OX=10090 GN=Dcn PE=1 SV=1	1.30109e+08	x15mo_3	soluble-lung.xlsx	15	3	Lung	Protein	Soluble
Dcn	P28654	Decorin OS=Mus musculus OX=10090 GN=Dcn PE=1 SV=1	1.41623e+08	x15mo_4	soluble-lung.xlsx	15	4	Lung	Protein	Soluble
Dcn	P28654	Decorin OS=Mus musculus OX=10090 GN=Dcn PE=1 SV=1	1.00938e+08	x24mo_1	soluble-lung.xlsx	24	1	Lung	Protein	Soluble
Dcn	P28654	Decorin OS=Mus musculus OX=10090 GN=Dcn PE=1 SV=1	1.23189e+08	x24mo_2	soluble-lung.xlsx	24	2	Lung	Protein	Soluble
Dcn	P28654	Decorin OS=Mus musculus OX=10090 GN=Dcn PE=1 SV=1	1.22947e+08	x24mo_3	soluble-lung.xlsx	24	3	Lung	Protein	Soluble
Dcn	P28654	Decorin OS=Mus musculus OX=10090 GN=Dcn PE=1 SV=1	1.19511e+08	x24mo_4	soluble-lung.xlsx	24	4	Lung	Protein	Soluble
Dcn	P28654	Decorin OS=Mus musculus OX=10090 GN=Dcn PE=1 SV=1	1.25194e+08	x30mo_1	soluble-lung.xlsx	30	1	Lung	Protein	Soluble
Dcn	P28654	Decorin OS=Mus musculus OX=10090 GN=Dcn PE=1 SV=1	1.23887e+08	x30mo_2	soluble-lung.xlsx	30	2	Lung	Protein	Soluble
Dcn	P28654	Decorin OS=Mus musculus OX=10090 GN=Dcn PE=1 SV=1	1.26701e+08	x30mo_3	soluble-lung.xlsx	30	3	Lung	Protein	Soluble
Dcn	P28654	Decorin OS=Mus musculus OX=10090 GN=Dcn PE=1 SV=1	1.14846e+08	x30mo_4	soluble-lung.xlsx	30	4	Lung	Protein	Soluble
Dcps	Q3TBW9|Q9DAR7	m7GpppX diphosphatase OS=Mus musculus OX=10090 GN=Dcps PE=1 SV=1	8.33071e+07	x6mo_1	soluble-lung.xlsx	6	1	Lung	Protein	Soluble
Dcps	Q3TBW9|Q9DAR7	m7GpppX diphosphatase OS=Mus musculus OX=10090 GN=Dcps PE=1 SV=1	8.31721e+07	x6mo_2	soluble-lung.xlsx	6	2	Lung	Protein	Soluble
Dcps	Q3TBW9|Q9DAR7	m7GpppX diphosphatase OS=Mus musculus OX=10090 GN=Dcps PE=1 SV=1	8.03651e+07	x6mo_3	soluble-lung.xlsx	6	3	Lung	Protein	Soluble
Dcps	Q3TBW9|Q9DAR7	m7GpppX diphosphatase OS=Mus musculus OX=10090 GN=Dcps PE=1 SV=1	8.04795e+07	x6mo_4	soluble-lung.xlsx	6	4	Lung	Protein	Soluble
Dcps	Q3TBW9|Q9DAR7	m7GpppX diphosphatase OS=Mus musculus OX=10090 GN=Dcps PE=1 SV=1	7.80405e+07	x15mo_1	soluble-lung.xlsx	15	1	Lung	Protein	Soluble
Dcps	Q3TBW9|Q9DAR7	m7GpppX diphosphatase OS=Mus musculus OX=10090 GN=Dcps PE=1 SV=1	7.78657e+07	x15mo_2	soluble-lung.xlsx	15	2	Lung	Protein	Soluble
Dcps	Q3TBW9|Q9DAR7	m7GpppX diphosphatase OS=Mus musculus OX=10090 GN=Dcps PE=1 SV=1	8.15987e+07	x15mo_3	soluble-lung.xlsx	15	3	Lung	Protein	Soluble
Dcps	Q3TBW9|Q9DAR7	m7GpppX diphosphatase OS=Mus musculus OX=10090 GN=Dcps PE=1 SV=1	8.09148e+07	x15mo_4	soluble-lung.xlsx	15	4	Lung	Protein	Soluble
Dcps	Q3TBW9|Q9DAR7	m7GpppX diphosphatase OS=Mus musculus OX=10090 GN=Dcps PE=1 SV=1	7.83918e+07	x24mo_1	soluble-lung.xlsx	24	1	Lung	Protein	Soluble
Dcps	Q3TBW9|Q9DAR7	m7GpppX diphosphatase OS=Mus musculus OX=10090 GN=Dcps PE=1 SV=1	7.36171e+07	x24mo_2	soluble-lung.xlsx	24	2	Lung	Protein	Soluble
Dcps	Q3TBW9|Q9DAR7	m7GpppX diphosphatase OS=Mus musculus OX=10090 GN=Dcps PE=1 SV=1	7.74577e+07	x24mo_3	soluble-lung.xlsx	24	3	Lung	Protein	Soluble
Dcps	Q3TBW9|Q9DAR7	m7GpppX diphosphatase OS=Mus musculus OX=10090 GN=Dcps PE=1 SV=1	7.58852e+07	x24mo_4	soluble-lung.xlsx	24	4	Lung	Protein	Soluble
Dcps	Q3TBW9|Q9DAR7	m7GpppX diphosphatase OS=Mus musculus OX=10090 GN=Dcps PE=1 SV=1	8.19634e+07	x30mo_1	soluble-lung.xlsx	30	1	Lung	Protein	Soluble
Dcps	Q3TBW9|Q9DAR7	m7GpppX diphosphatase OS=Mus musculus OX=10090 GN=Dcps PE=1 SV=1	7.65591e+07	x30mo_2	soluble-lung.xlsx	30	2	Lung	Protein	Soluble
Dcps	Q3TBW9|Q9DAR7	m7GpppX diphosphatase OS=Mus musculus OX=10090 GN=Dcps PE=1 SV=1	7.8858e+07	x30mo_3	soluble-lung.xlsx	30	3	Lung	Protein	Soluble
Dcps	Q3TBW9|Q9DAR7	m7GpppX diphosphatase OS=Mus musculus OX=10090 GN=Dcps PE=1 SV=1	7.45466e+07	x30mo_4	soluble-lung.xlsx	30	4	Lung	Protein	Soluble
Dctn1	D3YX34|E9Q3M3|E9Q586|O08788|O08788-2	Dynactin subunit 1 OS=Mus musculus OX=10090 GN=Dctn1 PE=1 SV=1|Dynactin subunit 1 OS=Mus musculus OX=10090 GN=Dctn1 PE=1 SV=3|Isoform 2 of Dynactin subunit 1 OS=Mus musculus OX=10090 GN=Dctn1	3.15086e+08	x6mo_1	soluble-lung.xlsx	6	1	Lung	Protein	Soluble
Dctn1	D3YX34|E9Q3M3|E9Q586|O08788|O08788-2	Dynactin subunit 1 OS=Mus musculus OX=10090 GN=Dctn1 PE=1 SV=1|Dynactin subunit 1 OS=Mus musculus OX=10090 GN=Dctn1 PE=1 SV=3|Isoform 2 of Dynactin subunit 1 OS=Mus musculus OX=10090 GN=Dctn1	3.0068e+08	x6mo_2	soluble-lung.xlsx	6	2	Lung	Protein	Soluble
Dctn1	D3YX34|E9Q3M3|E9Q586|O08788|O08788-2	Dynactin subunit 1 OS=Mus musculus OX=10090 GN=Dctn1 PE=1 SV=1|Dynactin subunit 1 OS=Mus musculus OX=10090 GN=Dctn1 PE=1 SV=3|Isoform 2 of Dynactin subunit 1 OS=Mus musculus OX=10090 GN=Dctn1	3.01255e+08	x6mo_3	soluble-lung.xlsx	6	3	Lung	Protein	Soluble
Dctn1	D3YX34|E9Q3M3|E9Q586|O08788|O08788-2	Dynactin subunit 1 OS=Mus musculus OX=10090 GN=Dctn1 PE=1 SV=1|Dynactin subunit 1 OS=Mus musculus OX=10090 GN=Dctn1 PE=1 SV=3|Isoform 2 of Dynactin subunit 1 OS=Mus musculus OX=10090 GN=Dctn1	3.05565e+08	x6mo_4	soluble-lung.xlsx	6	4	Lung	Protein	Soluble
Dctn1	D3YX34|E9Q3M3|E9Q586|O08788|O08788-2	Dynactin subunit 1 OS=Mus musculus OX=10090 GN=Dctn1 PE=1 SV=1|Dynactin subunit 1 OS=Mus musculus OX=10090 GN=Dctn1 PE=1 SV=3|Isoform 2 of Dynactin subunit 1 OS=Mus musculus OX=10090 GN=Dctn1	3.25944e+08	x15mo_1	soluble-lung.xlsx	15	1	Lung	Protein	Soluble
Dctn1	D3YX34|E9Q3M3|E9Q586|O08788|O08788-2	Dynactin subunit 1 OS=Mus musculus OX=10090 GN=Dctn1 PE=1 SV=1|Dynactin subunit 1 OS=Mus musculus OX=10090 GN=Dctn1 PE=1 SV=3|Isoform 2 of Dynactin subunit 1 OS=Mus musculus OX=10090 GN=Dctn1	3.02174e+08	x15mo_2	soluble-lung.xlsx	15	2	Lung	Protein	Soluble
Dctn1	D3YX34|E9Q3M3|E9Q586|O08788|O08788-2	Dynactin subunit 1 OS=Mus musculus OX=10090 GN=Dctn1 PE=1 SV=1|Dynactin subunit 1 OS=Mus musculus OX=10090 GN=Dctn1 PE=1 SV=3|Isoform 2 of Dynactin subunit 1 OS=Mus musculus OX=10090 GN=Dctn1	3.16278e+08	x15mo_3	soluble-lung.xlsx	15	3	Lung	Protein	Soluble
Dctn1	D3YX34|E9Q3M3|E9Q586|O08788|O08788-2	Dynactin subunit 1 OS=Mus musculus OX=10090 GN=Dctn1 PE=1 SV=1|Dynactin subunit 1 OS=Mus musculus OX=10090 GN=Dctn1 PE=1 SV=3|Isoform 2 of Dynactin subunit 1 OS=Mus musculus OX=10090 GN=Dctn1	3.14504e+08	x15mo_4	soluble-lung.xlsx	15	4	Lung	Protein	Soluble
Dctn1	D3YX34|E9Q3M3|E9Q586|O08788|O08788-2	Dynactin subunit 1 OS=Mus musculus OX=10090 GN=Dctn1 PE=1 SV=1|Dynactin subunit 1 OS=Mus musculus OX=10090 GN=Dctn1 PE=1 SV=3|Isoform 2 of Dynactin subunit 1 OS=Mus musculus OX=10090 GN=Dctn1	3.18298e+08	x24mo_1	soluble-lung.xlsx	24	1	Lung	Protein	Soluble
Dctn1	D3YX34|E9Q3M3|E9Q586|O08788|O08788-2	Dynactin subunit 1 OS=Mus musculus OX=10090 GN=Dctn1 PE=1 SV=1|Dynactin subunit 1 OS=Mus musculus OX=10090 GN=Dctn1 PE=1 SV=3|Isoform 2 of Dynactin subunit 1 OS=Mus musculus OX=10090 GN=Dctn1	3.24226e+08	x24mo_2	soluble-lung.xlsx	24	2	Lung	Protein	Soluble
Dctn1	D3YX34|E9Q3M3|E9Q586|O08788|O08788-2	Dynactin subunit 1 OS=Mus musculus OX=10090 GN=Dctn1 PE=1 SV=1|Dynactin subunit 1 OS=Mus musculus OX=10090 GN=Dctn1 PE=1 SV=3|Isoform 2 of Dynactin subunit 1 OS=Mus musculus OX=10090 GN=Dctn1	3.047e+08	x24mo_3	soluble-lung.xlsx	24	3	Lung	Protein	Soluble
Dctn1	D3YX34|E9Q3M3|E9Q586|O08788|O08788-2	Dynactin subunit 1 OS=Mus musculus OX=10090 GN=Dctn1 PE=1 SV=1|Dynactin subunit 1 OS=Mus musculus OX=10090 GN=Dctn1 PE=1 SV=3|Isoform 2 of Dynactin subunit 1 OS=Mus musculus OX=10090 GN=Dctn1	3.01178e+08	x24mo_4	soluble-lung.xlsx	24	4	Lung	Protein	Soluble
Dctn1	D3YX34|E9Q3M3|E9Q586|O08788|O08788-2	Dynactin subunit 1 OS=Mus musculus OX=10090 GN=Dctn1 PE=1 SV=1|Dynactin subunit 1 OS=Mus musculus OX=10090 GN=Dctn1 PE=1 SV=3|Isoform 2 of Dynactin subunit 1 OS=Mus musculus OX=10090 GN=Dctn1	3.23035e+08	x30mo_1	soluble-lung.xlsx	30	1	Lung	Protein	Soluble
Dctn1	D3YX34|E9Q3M3|E9Q586|O08788|O08788-2	Dynactin subunit 1 OS=Mus musculus OX=10090 GN=Dctn1 PE=1 SV=1|Dynactin subunit 1 OS=Mus musculus OX=10090 GN=Dctn1 PE=1 SV=3|Isoform 2 of Dynactin subunit 1 OS=Mus musculus OX=10090 GN=Dctn1	3.2637e+08	x30mo_2	soluble-lung.xlsx	30	2	Lung	Protein	Soluble
Dctn1	D3YX34|E9Q3M3|E9Q586|O08788|O08788-2	Dynactin subunit 1 OS=Mus musculus OX=10090 GN=Dctn1 PE=1 SV=1|Dynactin subunit 1 OS=Mus musculus OX=10090 GN=Dctn1 PE=1 SV=3|Isoform 2 of Dynactin subunit 1 OS=Mus musculus OX=10090 GN=Dctn1	3.30879e+08	x30mo_3	soluble-lung.xlsx	30	3	Lung	Protein	Soluble
Dctn1	D3YX34|E9Q3M3|E9Q586|O08788|O08788-2	Dynactin subunit 1 OS=Mus musculus OX=10090 GN=Dctn1 PE=1 SV=1|Dynactin subunit 1 OS=Mus musculus OX=10090 GN=Dctn1 PE=1 SV=3|Isoform 2 of Dynactin subunit 1 OS=Mus musculus OX=10090 GN=Dctn1	3.18408e+08	x30mo_4	soluble-lung.xlsx	30	4	Lung	Protein	Soluble
Dctn2	Q99KJ8	Dynactin subunit 2 OS=Mus musculus OX=10090 GN=Dctn2 PE=1 SV=3	1.69585e+08	x6mo_1	soluble-lung.xlsx	6	1	Lung	Protein	Soluble
Dctn2	Q99KJ8	Dynactin subunit 2 OS=Mus musculus OX=10090 GN=Dctn2 PE=1 SV=3	1.60709e+08	x6mo_2	soluble-lung.xlsx	6	2	Lung	Protein	Soluble
Dctn2	Q99KJ8	Dynactin subunit 2 OS=Mus musculus OX=10090 GN=Dctn2 PE=1 SV=3	1.68657e+08	x6mo_3	soluble-lung.xlsx	6	3	Lung	Protein	Soluble
Dctn2	Q99KJ8	Dynactin subunit 2 OS=Mus musculus OX=10090 GN=Dctn2 PE=1 SV=3	1.65578e+08	x6mo_4	soluble-lung.xlsx	6	4	Lung	Protein	Soluble
Dctn2	Q99KJ8	Dynactin subunit 2 OS=Mus musculus OX=10090 GN=Dctn2 PE=1 SV=3	1.7764e+08	x15mo_1	soluble-lung.xlsx	15	1	Lung	Protein	Soluble
Dctn2	Q99KJ8	Dynactin subunit 2 OS=Mus musculus OX=10090 GN=Dctn2 PE=1 SV=3	1.76382e+08	x15mo_2	soluble-lung.xlsx	15	2	Lung	Protein	Soluble
Dctn2	Q99KJ8	Dynactin subunit 2 OS=Mus musculus OX=10090 GN=Dctn2 PE=1 SV=3	1.68592e+08	x15mo_3	soluble-lung.xlsx	15	3	Lung	Protein	Soluble
Dctn2	Q99KJ8	Dynactin subunit 2 OS=Mus musculus OX=10090 GN=Dctn2 PE=1 SV=3	1.69319e+08	x15mo_4	soluble-lung.xlsx	15	4	Lung	Protein	Soluble
Dctn2	Q99KJ8	Dynactin subunit 2 OS=Mus musculus OX=10090 GN=Dctn2 PE=1 SV=3	1.66071e+08	x24mo_1	soluble-lung.xlsx	24	1	Lung	Protein	Soluble
Dctn2	Q99KJ8	Dynactin subunit 2 OS=Mus musculus OX=10090 GN=Dctn2 PE=1 SV=3	1.67871e+08	x24mo_2	soluble-lung.xlsx	24	2	Lung	Protein	Soluble
Dctn2	Q99KJ8	Dynactin subunit 2 OS=Mus musculus OX=10090 GN=Dctn2 PE=1 SV=3	1.67155e+08	x24mo_3	soluble-lung.xlsx	24	3	Lung	Protein	Soluble
Dctn2	Q99KJ8	Dynactin subunit 2 OS=Mus musculus OX=10090 GN=Dctn2 PE=1 SV=3	1.57369e+08	x24mo_4	soluble-lung.xlsx	24	4	Lung	Protein	Soluble
Dctn2	Q99KJ8	Dynactin subunit 2 OS=Mus musculus OX=10090 GN=Dctn2 PE=1 SV=3	1.66925e+08	x30mo_1	soluble-lung.xlsx	30	1	Lung	Protein	Soluble
Dctn2	Q99KJ8	Dynactin subunit 2 OS=Mus musculus OX=10090 GN=Dctn2 PE=1 SV=3	1.74639e+08	x30mo_2	soluble-lung.xlsx	30	2	Lung	Protein	Soluble
Dctn2	Q99KJ8	Dynactin subunit 2 OS=Mus musculus OX=10090 GN=Dctn2 PE=1 SV=3	1.7248e+08	x30mo_3	soluble-lung.xlsx	30	3	Lung	Protein	Soluble
Dctn2	Q99KJ8	Dynactin subunit 2 OS=Mus musculus OX=10090 GN=Dctn2 PE=1 SV=3	1.6911e+08	x30mo_4	soluble-lung.xlsx	30	4	Lung	Protein	Soluble
Dctn3	E9Q919|Q9Z0Y1	Dynactin subunit 3 OS=Mus musculus OX=10090 GN=Dctn3 PE=1 SV=1|Dynactin subunit 3 OS=Mus musculus OX=10090 GN=Dctn3 PE=1 SV=2	3.98169e+07	x6mo_1	soluble-lung.xlsx	6	1	Lung	Protein	Soluble
Dctn3	E9Q919|Q9Z0Y1	Dynactin subunit 3 OS=Mus musculus OX=10090 GN=Dctn3 PE=1 SV=1|Dynactin subunit 3 OS=Mus musculus OX=10090 GN=Dctn3 PE=1 SV=2	3.70331e+07	x6mo_2	soluble-lung.xlsx	6	2	Lung	Protein	Soluble
Dctn3	E9Q919|Q9Z0Y1	Dynactin subunit 3 OS=Mus musculus OX=10090 GN=Dctn3 PE=1 SV=1|Dynactin subunit 3 OS=Mus musculus OX=10090 GN=Dctn3 PE=1 SV=2	3.84654e+07	x6mo_3	soluble-lung.xlsx	6	3	Lung	Protein	Soluble
Dctn3	E9Q919|Q9Z0Y1	Dynactin subunit 3 OS=Mus musculus OX=10090 GN=Dctn3 PE=1 SV=1|Dynactin subunit 3 OS=Mus musculus OX=10090 GN=Dctn3 PE=1 SV=2	4.07723e+07	x6mo_4	soluble-lung.xlsx	6	4	Lung	Protein	Soluble
Dctn3	E9Q919|Q9Z0Y1	Dynactin subunit 3 OS=Mus musculus OX=10090 GN=Dctn3 PE=1 SV=1|Dynactin subunit 3 OS=Mus musculus OX=10090 GN=Dctn3 PE=1 SV=2	3.73214e+07	x15mo_1	soluble-lung.xlsx	15	1	Lung	Protein	Soluble
Dctn3	E9Q919|Q9Z0Y1	Dynactin subunit 3 OS=Mus musculus OX=10090 GN=Dctn3 PE=1 SV=1|Dynactin subunit 3 OS=Mus musculus OX=10090 GN=Dctn3 PE=1 SV=2	4.10067e+07	x15mo_2	soluble-lung.xlsx	15	2	Lung	Protein	Soluble
Dctn3	E9Q919|Q9Z0Y1	Dynactin subunit 3 OS=Mus musculus OX=10090 GN=Dctn3 PE=1 SV=1|Dynactin subunit 3 OS=Mus musculus OX=10090 GN=Dctn3 PE=1 SV=2	3.76169e+07	x15mo_3	soluble-lung.xlsx	15	3	Lung	Protein	Soluble
Dctn3	E9Q919|Q9Z0Y1	Dynactin subunit 3 OS=Mus musculus OX=10090 GN=Dctn3 PE=1 SV=1|Dynactin subunit 3 OS=Mus musculus OX=10090 GN=Dctn3 PE=1 SV=2	3.68789e+07	x15mo_4	soluble-lung.xlsx	15	4	Lung	Protein	Soluble
Dctn3	E9Q919|Q9Z0Y1	Dynactin subunit 3 OS=Mus musculus OX=10090 GN=Dctn3 PE=1 SV=1|Dynactin subunit 3 OS=Mus musculus OX=10090 GN=Dctn3 PE=1 SV=2	3.72381e+07	x24mo_1	soluble-lung.xlsx	24	1	Lung	Protein	Soluble
Dctn3	E9Q919|Q9Z0Y1	Dynactin subunit 3 OS=Mus musculus OX=10090 GN=Dctn3 PE=1 SV=1|Dynactin subunit 3 OS=Mus musculus OX=10090 GN=Dctn3 PE=1 SV=2	4.09338e+07	x24mo_2	soluble-lung.xlsx	24	2	Lung	Protein	Soluble
Dctn3	E9Q919|Q9Z0Y1	Dynactin subunit 3 OS=Mus musculus OX=10090 GN=Dctn3 PE=1 SV=1|Dynactin subunit 3 OS=Mus musculus OX=10090 GN=Dctn3 PE=1 SV=2	3.87667e+07	x24mo_3	soluble-lung.xlsx	24	3	Lung	Protein	Soluble
Dctn3	E9Q919|Q9Z0Y1	Dynactin subunit 3 OS=Mus musculus OX=10090 GN=Dctn3 PE=1 SV=1|Dynactin subunit 3 OS=Mus musculus OX=10090 GN=Dctn3 PE=1 SV=2	4.06558e+07	x24mo_4	soluble-lung.xlsx	24	4	Lung	Protein	Soluble
Dctn3	E9Q919|Q9Z0Y1	Dynactin subunit 3 OS=Mus musculus OX=10090 GN=Dctn3 PE=1 SV=1|Dynactin subunit 3 OS=Mus musculus OX=10090 GN=Dctn3 PE=1 SV=2	3.72485e+07	x30mo_1	soluble-lung.xlsx	30	1	Lung	Protein	Soluble
Dctn3	E9Q919|Q9Z0Y1	Dynactin subunit 3 OS=Mus musculus OX=10090 GN=Dctn3 PE=1 SV=1|Dynactin subunit 3 OS=Mus musculus OX=10090 GN=Dctn3 PE=1 SV=2	3.83564e+07	x30mo_2	soluble-lung.xlsx	30	2	Lung	Protein	Soluble
Dctn3	E9Q919|Q9Z0Y1	Dynactin subunit 3 OS=Mus musculus OX=10090 GN=Dctn3 PE=1 SV=1|Dynactin subunit 3 OS=Mus musculus OX=10090 GN=Dctn3 PE=1 SV=2	3.74834e+07	x30mo_3	soluble-lung.xlsx	30	3	Lung	Protein	Soluble
Dctn3	E9Q919|Q9Z0Y1	Dynactin subunit 3 OS=Mus musculus OX=10090 GN=Dctn3 PE=1 SV=1|Dynactin subunit 3 OS=Mus musculus OX=10090 GN=Dctn3 PE=1 SV=2	3.75963e+07	x30mo_4	soluble-lung.xlsx	30	4	Lung	Protein	Soluble
Dctn4	Q8CBY8|Q8CBY8-2	Dynactin subunit 4 OS=Mus musculus OX=10090 GN=Dctn4 PE=1 SV=1|Isoform 2 of Dynactin subunit 4 OS=Mus musculus OX=10090 GN=Dctn4	6.60408e+07	x6mo_1	soluble-lung.xlsx	6	1	Lung	Protein	Soluble
Dctn4	Q8CBY8|Q8CBY8-2	Dynactin subunit 4 OS=Mus musculus OX=10090 GN=Dctn4 PE=1 SV=1|Isoform 2 of Dynactin subunit 4 OS=Mus musculus OX=10090 GN=Dctn4	6.33215e+07	x6mo_2	soluble-lung.xlsx	6	2	Lung	Protein	Soluble
Dctn4	Q8CBY8|Q8CBY8-2	Dynactin subunit 4 OS=Mus musculus OX=10090 GN=Dctn4 PE=1 SV=1|Isoform 2 of Dynactin subunit 4 OS=Mus musculus OX=10090 GN=Dctn4	6.30924e+07	x6mo_3	soluble-lung.xlsx	6	3	Lung	Protein	Soluble
Dctn4	Q8CBY8|Q8CBY8-2	Dynactin subunit 4 OS=Mus musculus OX=10090 GN=Dctn4 PE=1 SV=1|Isoform 2 of Dynactin subunit 4 OS=Mus musculus OX=10090 GN=Dctn4	6.46811e+07	x6mo_4	soluble-lung.xlsx	6	4	Lung	Protein	Soluble
Dctn4	Q8CBY8|Q8CBY8-2	Dynactin subunit 4 OS=Mus musculus OX=10090 GN=Dctn4 PE=1 SV=1|Isoform 2 of Dynactin subunit 4 OS=Mus musculus OX=10090 GN=Dctn4	6.52602e+07	x15mo_1	soluble-lung.xlsx	15	1	Lung	Protein	Soluble
Dctn4	Q8CBY8|Q8CBY8-2	Dynactin subunit 4 OS=Mus musculus OX=10090 GN=Dctn4 PE=1 SV=1|Isoform 2 of Dynactin subunit 4 OS=Mus musculus OX=10090 GN=Dctn4	6.28179e+07	x15mo_2	soluble-lung.xlsx	15	2	Lung	Protein	Soluble
Dctn4	Q8CBY8|Q8CBY8-2	Dynactin subunit 4 OS=Mus musculus OX=10090 GN=Dctn4 PE=1 SV=1|Isoform 2 of Dynactin subunit 4 OS=Mus musculus OX=10090 GN=Dctn4	6.49124e+07	x15mo_3	soluble-lung.xlsx	15	3	Lung	Protein	Soluble
Dctn4	Q8CBY8|Q8CBY8-2	Dynactin subunit 4 OS=Mus musculus OX=10090 GN=Dctn4 PE=1 SV=1|Isoform 2 of Dynactin subunit 4 OS=Mus musculus OX=10090 GN=Dctn4	6.73147e+07	x15mo_4	soluble-lung.xlsx	15	4	Lung	Protein	Soluble
Dctn4	Q8CBY8|Q8CBY8-2	Dynactin subunit 4 OS=Mus musculus OX=10090 GN=Dctn4 PE=1 SV=1|Isoform 2 of Dynactin subunit 4 OS=Mus musculus OX=10090 GN=Dctn4	6.52979e+07	x24mo_1	soluble-lung.xlsx	24	1	Lung	Protein	Soluble
Dctn4	Q8CBY8|Q8CBY8-2	Dynactin subunit 4 OS=Mus musculus OX=10090 GN=Dctn4 PE=1 SV=1|Isoform 2 of Dynactin subunit 4 OS=Mus musculus OX=10090 GN=Dctn4	6.68813e+07	x24mo_2	soluble-lung.xlsx	24	2	Lung	Protein	Soluble
Dctn4	Q8CBY8|Q8CBY8-2	Dynactin subunit 4 OS=Mus musculus OX=10090 GN=Dctn4 PE=1 SV=1|Isoform 2 of Dynactin subunit 4 OS=Mus musculus OX=10090 GN=Dctn4	6.63008e+07	x24mo_3	soluble-lung.xlsx	24	3	Lung	Protein	Soluble
Dctn4	Q8CBY8|Q8CBY8-2	Dynactin subunit 4 OS=Mus musculus OX=10090 GN=Dctn4 PE=1 SV=1|Isoform 2 of Dynactin subunit 4 OS=Mus musculus OX=10090 GN=Dctn4	6.40618e+07	x24mo_4	soluble-lung.xlsx	24	4	Lung	Protein	Soluble
Dctn4	Q8CBY8|Q8CBY8-2	Dynactin subunit 4 OS=Mus musculus OX=10090 GN=Dctn4 PE=1 SV=1|Isoform 2 of Dynactin subunit 4 OS=Mus musculus OX=10090 GN=Dctn4	6.27368e+07	x30mo_1	soluble-lung.xlsx	30	1	Lung	Protein	Soluble
Dctn4	Q8CBY8|Q8CBY8-2	Dynactin subunit 4 OS=Mus musculus OX=10090 GN=Dctn4 PE=1 SV=1|Isoform 2 of Dynactin subunit 4 OS=Mus musculus OX=10090 GN=Dctn4	6.74015e+07	x30mo_2	soluble-lung.xlsx	30	2	Lung	Protein	Soluble
Dctn4	Q8CBY8|Q8CBY8-2	Dynactin subunit 4 OS=Mus musculus OX=10090 GN=Dctn4 PE=1 SV=1|Isoform 2 of Dynactin subunit 4 OS=Mus musculus OX=10090 GN=Dctn4	6.66293e+07	x30mo_3	soluble-lung.xlsx	30	3	Lung	Protein	Soluble
Dctn4	Q8CBY8|Q8CBY8-2	Dynactin subunit 4 OS=Mus musculus OX=10090 GN=Dctn4 PE=1 SV=1|Isoform 2 of Dynactin subunit 4 OS=Mus musculus OX=10090 GN=Dctn4	6.40232e+07	x30mo_4	soluble-lung.xlsx	30	4	Lung	Protein	Soluble
Dctn5	Q9QZB9	Dynactin subunit 5 OS=Mus musculus OX=10090 GN=Dctn5 PE=1 SV=1	7.31351e+06	x6mo_1	soluble-lung.xlsx	6	1	Lung	Protein	Soluble
Dctn5	Q9QZB9	Dynactin subunit 5 OS=Mus musculus OX=10090 GN=Dctn5 PE=1 SV=1	6.89486e+06	x6mo_2	soluble-lung.xlsx	6	2	Lung	Protein	Soluble
Dctn5	Q9QZB9	Dynactin subunit 5 OS=Mus musculus OX=10090 GN=Dctn5 PE=1 SV=1	7.05755e+06	x6mo_3	soluble-lung.xlsx	6	3	Lung	Protein	Soluble
Dctn5	Q9QZB9	Dynactin subunit 5 OS=Mus musculus OX=10090 GN=Dctn5 PE=1 SV=1	8.24118e+06	x6mo_4	soluble-lung.xlsx	6	4	Lung	Protein	Soluble
Dctn5	Q9QZB9	Dynactin subunit 5 OS=Mus musculus OX=10090 GN=Dctn5 PE=1 SV=1	7.75736e+06	x15mo_1	soluble-lung.xlsx	15	1	Lung	Protein	Soluble
Dctn5	Q9QZB9	Dynactin subunit 5 OS=Mus musculus OX=10090 GN=Dctn5 PE=1 SV=1	8.08185e+06	x15mo_2	soluble-lung.xlsx	15	2	Lung	Protein	Soluble
Dctn5	Q9QZB9	Dynactin subunit 5 OS=Mus musculus OX=10090 GN=Dctn5 PE=1 SV=1	7.51906e+06	x15mo_3	soluble-lung.xlsx	15	3	Lung	Protein	Soluble
Dctn5	Q9QZB9	Dynactin subunit 5 OS=Mus musculus OX=10090 GN=Dctn5 PE=1 SV=1	6.88738e+06	x15mo_4	soluble-lung.xlsx	15	4	Lung	Protein	Soluble
Dctn5	Q9QZB9	Dynactin subunit 5 OS=Mus musculus OX=10090 GN=Dctn5 PE=1 SV=1	7.55691e+06	x24mo_1	soluble-lung.xlsx	24	1	Lung	Protein	Soluble
Dctn5	Q9QZB9	Dynactin subunit 5 OS=Mus musculus OX=10090 GN=Dctn5 PE=1 SV=1	8.15301e+06	x24mo_2	soluble-lung.xlsx	24	2	Lung	Protein	Soluble
Dctn5	Q9QZB9	Dynactin subunit 5 OS=Mus musculus OX=10090 GN=Dctn5 PE=1 SV=1	8.29379e+06	x24mo_3	soluble-lung.xlsx	24	3	Lung	Protein	Soluble
Dctn5	Q9QZB9	Dynactin subunit 5 OS=Mus musculus OX=10090 GN=Dctn5 PE=1 SV=1	8.11158e+06	x24mo_4	soluble-lung.xlsx	24	4	Lung	Protein	Soluble
Dctn5	Q9QZB9	Dynactin subunit 5 OS=Mus musculus OX=10090 GN=Dctn5 PE=1 SV=1	7.44701e+06	x30mo_1	soluble-lung.xlsx	30	1	Lung	Protein	Soluble
Dctn5	Q9QZB9	Dynactin subunit 5 OS=Mus musculus OX=10090 GN=Dctn5 PE=1 SV=1	8.29215e+06	x30mo_2	soluble-lung.xlsx	30	2	Lung	Protein	Soluble
Dctn5	Q9QZB9	Dynactin subunit 5 OS=Mus musculus OX=10090 GN=Dctn5 PE=1 SV=1	7.2891e+06	x30mo_3	soluble-lung.xlsx	30	3	Lung	Protein	Soluble
Dctn5	Q9QZB9	Dynactin subunit 5 OS=Mus musculus OX=10090 GN=Dctn5 PE=1 SV=1	7.58106e+06	x30mo_4	soluble-lung.xlsx	30	4	Lung	Protein	Soluble
Dctn6	D3Z4E5|D3Z6H3|F6XWI6|Q9WUB4	Dynactin subunit 6 (Fragment) OS=Mus musculus OX=10090 GN=Dctn6 PE=1 SV=1|Dynactin subunit 6 OS=Mus musculus OX=10090 GN=Dctn6 PE=1 SV=1	4.25966e+07	x6mo_1	soluble-lung.xlsx	6	1	Lung	Protein	Soluble
Dctn6	D3Z4E5|D3Z6H3|F6XWI6|Q9WUB4	Dynactin subunit 6 (Fragment) OS=Mus musculus OX=10090 GN=Dctn6 PE=1 SV=1|Dynactin subunit 6 OS=Mus musculus OX=10090 GN=Dctn6 PE=1 SV=1	4.32985e+07	x6mo_2	soluble-lung.xlsx	6	2	Lung	Protein	Soluble
Dctn6	D3Z4E5|D3Z6H3|F6XWI6|Q9WUB4	Dynactin subunit 6 (Fragment) OS=Mus musculus OX=10090 GN=Dctn6 PE=1 SV=1|Dynactin subunit 6 OS=Mus musculus OX=10090 GN=Dctn6 PE=1 SV=1	4.39568e+07	x6mo_3	soluble-lung.xlsx	6	3	Lung	Protein	Soluble
Dctn6	D3Z4E5|D3Z6H3|F6XWI6|Q9WUB4	Dynactin subunit 6 (Fragment) OS=Mus musculus OX=10090 GN=Dctn6 PE=1 SV=1|Dynactin subunit 6 OS=Mus musculus OX=10090 GN=Dctn6 PE=1 SV=1	4.25926e+07	x6mo_4	soluble-lung.xlsx	6	4	Lung	Protein	Soluble
Dctn6	D3Z4E5|D3Z6H3|F6XWI6|Q9WUB4	Dynactin subunit 6 (Fragment) OS=Mus musculus OX=10090 GN=Dctn6 PE=1 SV=1|Dynactin subunit 6 OS=Mus musculus OX=10090 GN=Dctn6 PE=1 SV=1	4.08144e+07	x15mo_1	soluble-lung.xlsx	15	1	Lung	Protein	Soluble
Dctn6	D3Z4E5|D3Z6H3|F6XWI6|Q9WUB4	Dynactin subunit 6 (Fragment) OS=Mus musculus OX=10090 GN=Dctn6 PE=1 SV=1|Dynactin subunit 6 OS=Mus musculus OX=10090 GN=Dctn6 PE=1 SV=1	4.13002e+07	x15mo_2	soluble-lung.xlsx	15	2	Lung	Protein	Soluble
Dctn6	D3Z4E5|D3Z6H3|F6XWI6|Q9WUB4	Dynactin subunit 6 (Fragment) OS=Mus musculus OX=10090 GN=Dctn6 PE=1 SV=1|Dynactin subunit 6 OS=Mus musculus OX=10090 GN=Dctn6 PE=1 SV=1	4.25426e+07	x15mo_3	soluble-lung.xlsx	15	3	Lung	Protein	Soluble
Dctn6	D3Z4E5|D3Z6H3|F6XWI6|Q9WUB4	Dynactin subunit 6 (Fragment) OS=Mus musculus OX=10090 GN=Dctn6 PE=1 SV=1|Dynactin subunit 6 OS=Mus musculus OX=10090 GN=Dctn6 PE=1 SV=1	4.20303e+07	x15mo_4	soluble-lung.xlsx	15	4	Lung	Protein	Soluble
Dctn6	D3Z4E5|D3Z6H3|F6XWI6|Q9WUB4	Dynactin subunit 6 (Fragment) OS=Mus musculus OX=10090 GN=Dctn6 PE=1 SV=1|Dynactin subunit 6 OS=Mus musculus OX=10090 GN=Dctn6 PE=1 SV=1	4.30145e+07	x24mo_1	soluble-lung.xlsx	24	1	Lung	Protein	Soluble
Dctn6	D3Z4E5|D3Z6H3|F6XWI6|Q9WUB4	Dynactin subunit 6 (Fragment) OS=Mus musculus OX=10090 GN=Dctn6 PE=1 SV=1|Dynactin subunit 6 OS=Mus musculus OX=10090 GN=Dctn6 PE=1 SV=1	4.6387e+07	x24mo_2	soluble-lung.xlsx	24	2	Lung	Protein	Soluble
Dctn6	D3Z4E5|D3Z6H3|F6XWI6|Q9WUB4	Dynactin subunit 6 (Fragment) OS=Mus musculus OX=10090 GN=Dctn6 PE=1 SV=1|Dynactin subunit 6 OS=Mus musculus OX=10090 GN=Dctn6 PE=1 SV=1	4.3548e+07	x24mo_3	soluble-lung.xlsx	24	3	Lung	Protein	Soluble
Dctn6	D3Z4E5|D3Z6H3|F6XWI6|Q9WUB4	Dynactin subunit 6 (Fragment) OS=Mus musculus OX=10090 GN=Dctn6 PE=1 SV=1|Dynactin subunit 6 OS=Mus musculus OX=10090 GN=Dctn6 PE=1 SV=1	4.06837e+07	x24mo_4	soluble-lung.xlsx	24	4	Lung	Protein	Soluble
Dctn6	D3Z4E5|D3Z6H3|F6XWI6|Q9WUB4	Dynactin subunit 6 (Fragment) OS=Mus musculus OX=10090 GN=Dctn6 PE=1 SV=1|Dynactin subunit 6 OS=Mus musculus OX=10090 GN=Dctn6 PE=1 SV=1	4.1111e+07	x30mo_1	soluble-lung.xlsx	30	1	Lung	Protein	Soluble
Dctn6	D3Z4E5|D3Z6H3|F6XWI6|Q9WUB4	Dynactin subunit 6 (Fragment) OS=Mus musculus OX=10090 GN=Dctn6 PE=1 SV=1|Dynactin subunit 6 OS=Mus musculus OX=10090 GN=Dctn6 PE=1 SV=1	4.38708e+07	x30mo_2	soluble-lung.xlsx	30	2	Lung	Protein	Soluble
Dctn6	D3Z4E5|D3Z6H3|F6XWI6|Q9WUB4	Dynactin subunit 6 (Fragment) OS=Mus musculus OX=10090 GN=Dctn6 PE=1 SV=1|Dynactin subunit 6 OS=Mus musculus OX=10090 GN=Dctn6 PE=1 SV=1	4.31928e+07	x30mo_3	soluble-lung.xlsx	30	3	Lung	Protein	Soluble
Dctn6	D3Z4E5|D3Z6H3|F6XWI6|Q9WUB4	Dynactin subunit 6 (Fragment) OS=Mus musculus OX=10090 GN=Dctn6 PE=1 SV=1|Dynactin subunit 6 OS=Mus musculus OX=10090 GN=Dctn6 PE=1 SV=1	4.5654e+07	x30mo_4	soluble-lung.xlsx	30	4	Lung	Protein	Soluble
Dcun1d1	A0A0G2JDM0|A0A0G2JEA2|Q9QZ73	DCN1-like protein (Fragment) OS=Mus musculus OX=10090 GN=Dcun1d1 PE=1 SV=1|DCN1-like protein 1 OS=Mus musculus OX=10090 GN=Dcun1d1 PE=2 SV=1|DCN1-like protein OS=Mus musculus OX=10090 GN=Dcun1d1 PE=1 SV=1	2.30157e+07	x6mo_1	soluble-lung.xlsx	6	1	Lung	Protein	Soluble
Dcun1d1	A0A0G2JDM0|A0A0G2JEA2|Q9QZ73	DCN1-like protein (Fragment) OS=Mus musculus OX=10090 GN=Dcun1d1 PE=1 SV=1|DCN1-like protein 1 OS=Mus musculus OX=10090 GN=Dcun1d1 PE=2 SV=1|DCN1-like protein OS=Mus musculus OX=10090 GN=Dcun1d1 PE=1 SV=1	2.17083e+07	x6mo_2	soluble-lung.xlsx	6	2	Lung	Protein	Soluble
Dcun1d1	A0A0G2JDM0|A0A0G2JEA2|Q9QZ73	DCN1-like protein (Fragment) OS=Mus musculus OX=10090 GN=Dcun1d1 PE=1 SV=1|DCN1-like protein 1 OS=Mus musculus OX=10090 GN=Dcun1d1 PE=2 SV=1|DCN1-like protein OS=Mus musculus OX=10090 GN=Dcun1d1 PE=1 SV=1	2.23247e+07	x6mo_3	soluble-lung.xlsx	6	3	Lung	Protein	Soluble
Dcun1d1	A0A0G2JDM0|A0A0G2JEA2|Q9QZ73	DCN1-like protein (Fragment) OS=Mus musculus OX=10090 GN=Dcun1d1 PE=1 SV=1|DCN1-like protein 1 OS=Mus musculus OX=10090 GN=Dcun1d1 PE=2 SV=1|DCN1-like protein OS=Mus musculus OX=10090 GN=Dcun1d1 PE=1 SV=1	2.27349e+07	x6mo_4	soluble-lung.xlsx	6	4	Lung	Protein	Soluble
Dcun1d1	A0A0G2JDM0|A0A0G2JEA2|Q9QZ73	DCN1-like protein (Fragment) OS=Mus musculus OX=10090 GN=Dcun1d1 PE=1 SV=1|DCN1-like protein 1 OS=Mus musculus OX=10090 GN=Dcun1d1 PE=2 SV=1|DCN1-like protein OS=Mus musculus OX=10090 GN=Dcun1d1 PE=1 SV=1	2.39667e+07	x15mo_1	soluble-lung.xlsx	15	1	Lung	Protein	Soluble
Dcun1d1	A0A0G2JDM0|A0A0G2JEA2|Q9QZ73	DCN1-like protein (Fragment) OS=Mus musculus OX=10090 GN=Dcun1d1 PE=1 SV=1|DCN1-like protein 1 OS=Mus musculus OX=10090 GN=Dcun1d1 PE=2 SV=1|DCN1-like protein OS=Mus musculus OX=10090 GN=Dcun1d1 PE=1 SV=1	2.28146e+07	x15mo_2	soluble-lung.xlsx	15	2	Lung	Protein	Soluble
Dcun1d1	A0A0G2JDM0|A0A0G2JEA2|Q9QZ73	DCN1-like protein (Fragment) OS=Mus musculus OX=10090 GN=Dcun1d1 PE=1 SV=1|DCN1-like protein 1 OS=Mus musculus OX=10090 GN=Dcun1d1 PE=2 SV=1|DCN1-like protein OS=Mus musculus OX=10090 GN=Dcun1d1 PE=1 SV=1	2.35794e+07	x15mo_3	soluble-lung.xlsx	15	3	Lung	Protein	Soluble
Dcun1d1	A0A0G2JDM0|A0A0G2JEA2|Q9QZ73	DCN1-like protein (Fragment) OS=Mus musculus OX=10090 GN=Dcun1d1 PE=1 SV=1|DCN1-like protein 1 OS=Mus musculus OX=10090 GN=Dcun1d1 PE=2 SV=1|DCN1-like protein OS=Mus musculus OX=10090 GN=Dcun1d1 PE=1 SV=1	2.32056e+07	x15mo_4	soluble-lung.xlsx	15	4	Lung	Protein	Soluble
Dcun1d1	A0A0G2JDM0|A0A0G2JEA2|Q9QZ73	DCN1-like protein (Fragment) OS=Mus musculus OX=10090 GN=Dcun1d1 PE=1 SV=1|DCN1-like protein 1 OS=Mus musculus OX=10090 GN=Dcun1d1 PE=2 SV=1|DCN1-like protein OS=Mus musculus OX=10090 GN=Dcun1d1 PE=1 SV=1	2.3918e+07	x24mo_1	soluble-lung.xlsx	24	1	Lung	Protein	Soluble
Dcun1d1	A0A0G2JDM0|A0A0G2JEA2|Q9QZ73	DCN1-like protein (Fragment) OS=Mus musculus OX=10090 GN=Dcun1d1 PE=1 SV=1|DCN1-like protein 1 OS=Mus musculus OX=10090 GN=Dcun1d1 PE=2 SV=1|DCN1-like protein OS=Mus musculus OX=10090 GN=Dcun1d1 PE=1 SV=1	2.39742e+07	x24mo_2	soluble-lung.xlsx	24	2	Lung	Protein	Soluble
Dcun1d1	A0A0G2JDM0|A0A0G2JEA2|Q9QZ73	DCN1-like protein (Fragment) OS=Mus musculus OX=10090 GN=Dcun1d1 PE=1 SV=1|DCN1-like protein 1 OS=Mus musculus OX=10090 GN=Dcun1d1 PE=2 SV=1|DCN1-like protein OS=Mus musculus OX=10090 GN=Dcun1d1 PE=1 SV=1	2.34036e+07	x24mo_3	soluble-lung.xlsx	24	3	Lung	Protein	Soluble
Dcun1d1	A0A0G2JDM0|A0A0G2JEA2|Q9QZ73	DCN1-like protein (Fragment) OS=Mus musculus OX=10090 GN=Dcun1d1 PE=1 SV=1|DCN1-like protein 1 OS=Mus musculus OX=10090 GN=Dcun1d1 PE=2 SV=1|DCN1-like protein OS=Mus musculus OX=10090 GN=Dcun1d1 PE=1 SV=1	2.34427e+07	x24mo_4	soluble-lung.xlsx	24	4	Lung	Protein	Soluble
Dcun1d1	A0A0G2JDM0|A0A0G2JEA2|Q9QZ73	DCN1-like protein (Fragment) OS=Mus musculus OX=10090 GN=Dcun1d1 PE=1 SV=1|DCN1-like protein 1 OS=Mus musculus OX=10090 GN=Dcun1d1 PE=2 SV=1|DCN1-like protein OS=Mus musculus OX=10090 GN=Dcun1d1 PE=1 SV=1	2.43669e+07	x30mo_1	soluble-lung.xlsx	30	1	Lung	Protein	Soluble
Dcun1d1	A0A0G2JDM0|A0A0G2JEA2|Q9QZ73	DCN1-like protein (Fragment) OS=Mus musculus OX=10090 GN=Dcun1d1 PE=1 SV=1|DCN1-like protein 1 OS=Mus musculus OX=10090 GN=Dcun1d1 PE=2 SV=1|DCN1-like protein OS=Mus musculus OX=10090 GN=Dcun1d1 PE=1 SV=1	2.74643e+07	x30mo_2	soluble-lung.xlsx	30	2	Lung	Protein	Soluble
Dcun1d1	A0A0G2JDM0|A0A0G2JEA2|Q9QZ73	DCN1-like protein (Fragment) OS=Mus musculus OX=10090 GN=Dcun1d1 PE=1 SV=1|DCN1-like protein 1 OS=Mus musculus OX=10090 GN=Dcun1d1 PE=2 SV=1|DCN1-like protein OS=Mus musculus OX=10090 GN=Dcun1d1 PE=1 SV=1	2.38698e+07	x30mo_3	soluble-lung.xlsx	30	3	Lung	Protein	Soluble
Dcun1d1	A0A0G2JDM0|A0A0G2JEA2|Q9QZ73	DCN1-like protein (Fragment) OS=Mus musculus OX=10090 GN=Dcun1d1 PE=1 SV=1|DCN1-like protein 1 OS=Mus musculus OX=10090 GN=Dcun1d1 PE=2 SV=1|DCN1-like protein OS=Mus musculus OX=10090 GN=Dcun1d1 PE=1 SV=1	2.53822e+07	x30mo_4	soluble-lung.xlsx	30	4	Lung	Protein	Soluble
Dcxr	A2AC16|Q91X52	L-xylulose reductase OS=Mus musculus OX=10090 GN=Dcxr PE=1 SV=1|L-xylulose reductase OS=Mus musculus OX=10090 GN=Dcxr PE=1 SV=2	5.69847e+07	x6mo_1	soluble-lung.xlsx	6	1	Lung	Protein	Soluble
Dcxr	A2AC16|Q91X52	L-xylulose reductase OS=Mus musculus OX=10090 GN=Dcxr PE=1 SV=1|L-xylulose reductase OS=Mus musculus OX=10090 GN=Dcxr PE=1 SV=2	6.2911e+07	x6mo_2	soluble-lung.xlsx	6	2	Lung	Protein	Soluble
Dcxr	A2AC16|Q91X52	L-xylulose reductase OS=Mus musculus OX=10090 GN=Dcxr PE=1 SV=1|L-xylulose reductase OS=Mus musculus OX=10090 GN=Dcxr PE=1 SV=2	5.89106e+07	x6mo_3	soluble-lung.xlsx	6	3	Lung	Protein	Soluble
Dcxr	A2AC16|Q91X52	L-xylulose reductase OS=Mus musculus OX=10090 GN=Dcxr PE=1 SV=1|L-xylulose reductase OS=Mus musculus OX=10090 GN=Dcxr PE=1 SV=2	5.81821e+07	x6mo_4	soluble-lung.xlsx	6	4	Lung	Protein	Soluble
Dcxr	A2AC16|Q91X52	L-xylulose reductase OS=Mus musculus OX=10090 GN=Dcxr PE=1 SV=1|L-xylulose reductase OS=Mus musculus OX=10090 GN=Dcxr PE=1 SV=2	5.78247e+07	x15mo_1	soluble-lung.xlsx	15	1	Lung	Protein	Soluble
Dcxr	A2AC16|Q91X52	L-xylulose reductase OS=Mus musculus OX=10090 GN=Dcxr PE=1 SV=1|L-xylulose reductase OS=Mus musculus OX=10090 GN=Dcxr PE=1 SV=2	5.64128e+07	x15mo_2	soluble-lung.xlsx	15	2	Lung	Protein	Soluble
Dcxr	A2AC16|Q91X52	L-xylulose reductase OS=Mus musculus OX=10090 GN=Dcxr PE=1 SV=1|L-xylulose reductase OS=Mus musculus OX=10090 GN=Dcxr PE=1 SV=2	6.28818e+07	x15mo_3	soluble-lung.xlsx	15	3	Lung	Protein	Soluble
Dcxr	A2AC16|Q91X52	L-xylulose reductase OS=Mus musculus OX=10090 GN=Dcxr PE=1 SV=1|L-xylulose reductase OS=Mus musculus OX=10090 GN=Dcxr PE=1 SV=2	5.83956e+07	x15mo_4	soluble-lung.xlsx	15	4	Lung	Protein	Soluble
Dcxr	A2AC16|Q91X52	L-xylulose reductase OS=Mus musculus OX=10090 GN=Dcxr PE=1 SV=1|L-xylulose reductase OS=Mus musculus OX=10090 GN=Dcxr PE=1 SV=2	5.25255e+07	x24mo_1	soluble-lung.xlsx	24	1	Lung	Protein	Soluble
Dcxr	A2AC16|Q91X52	L-xylulose reductase OS=Mus musculus OX=10090 GN=Dcxr PE=1 SV=1|L-xylulose reductase OS=Mus musculus OX=10090 GN=Dcxr PE=1 SV=2	6.0656e+07	x24mo_2	soluble-lung.xlsx	24	2	Lung	Protein	Soluble
Dcxr	A2AC16|Q91X52	L-xylulose reductase OS=Mus musculus OX=10090 GN=Dcxr PE=1 SV=1|L-xylulose reductase OS=Mus musculus OX=10090 GN=Dcxr PE=1 SV=2	6.95197e+07	x24mo_3	soluble-lung.xlsx	24	3	Lung	Protein	Soluble
Dcxr	A2AC16|Q91X52	L-xylulose reductase OS=Mus musculus OX=10090 GN=Dcxr PE=1 SV=1|L-xylulose reductase OS=Mus musculus OX=10090 GN=Dcxr PE=1 SV=2	5.88013e+07	x24mo_4	soluble-lung.xlsx	24	4	Lung	Protein	Soluble
Dcxr	A2AC16|Q91X52	L-xylulose reductase OS=Mus musculus OX=10090 GN=Dcxr PE=1 SV=1|L-xylulose reductase OS=Mus musculus OX=10090 GN=Dcxr PE=1 SV=2	6.03849e+07	x30mo_1	soluble-lung.xlsx	30	1	Lung	Protein	Soluble
Dcxr	A2AC16|Q91X52	L-xylulose reductase OS=Mus musculus OX=10090 GN=Dcxr PE=1 SV=1|L-xylulose reductase OS=Mus musculus OX=10090 GN=Dcxr PE=1 SV=2	6.07102e+07	x30mo_2	soluble-lung.xlsx	30	2	Lung	Protein	Soluble
Dcxr	A2AC16|Q91X52	L-xylulose reductase OS=Mus musculus OX=10090 GN=Dcxr PE=1 SV=1|L-xylulose reductase OS=Mus musculus OX=10090 GN=Dcxr PE=1 SV=2	6.64349e+07	x30mo_3	soluble-lung.xlsx	30	3	Lung	Protein	Soluble
Dcxr	A2AC16|Q91X52	L-xylulose reductase OS=Mus musculus OX=10090 GN=Dcxr PE=1 SV=1|L-xylulose reductase OS=Mus musculus OX=10090 GN=Dcxr PE=1 SV=2	5.15909e+07	x30mo_4	soluble-lung.xlsx	30	4	Lung	Protein	Soluble
Dda1	Q9D9Z5	DET1- and DDB1-associated protein 1 OS=Mus musculus OX=10090 GN=Dda1 PE=1 SV=1	1.54461e+07	x6mo_1	soluble-lung.xlsx	6	1	Lung	Protein	Soluble
Dda1	Q9D9Z5	DET1- and DDB1-associated protein 1 OS=Mus musculus OX=10090 GN=Dda1 PE=1 SV=1	1.42856e+07	x6mo_2	soluble-lung.xlsx	6	2	Lung	Protein	Soluble
Dda1	Q9D9Z5	DET1- and DDB1-associated protein 1 OS=Mus musculus OX=10090 GN=Dda1 PE=1 SV=1	1.50648e+07	x6mo_3	soluble-lung.xlsx	6	3	Lung	Protein	Soluble
Dda1	Q9D9Z5	DET1- and DDB1-associated protein 1 OS=Mus musculus OX=10090 GN=Dda1 PE=1 SV=1	1.47401e+07	x6mo_4	soluble-lung.xlsx	6	4	Lung	Protein	Soluble
Dda1	Q9D9Z5	DET1- and DDB1-associated protein 1 OS=Mus musculus OX=10090 GN=Dda1 PE=1 SV=1	1.36323e+07	x15mo_1	soluble-lung.xlsx	15	1	Lung	Protein	Soluble
Dda1	Q9D9Z5	DET1- and DDB1-associated protein 1 OS=Mus musculus OX=10090 GN=Dda1 PE=1 SV=1	1.3585e+07	x15mo_2	soluble-lung.xlsx	15	2	Lung	Protein	Soluble
Dda1	Q9D9Z5	DET1- and DDB1-associated protein 1 OS=Mus musculus OX=10090 GN=Dda1 PE=1 SV=1	1.43801e+07	x15mo_3	soluble-lung.xlsx	15	3	Lung	Protein	Soluble
Dda1	Q9D9Z5	DET1- and DDB1-associated protein 1 OS=Mus musculus OX=10090 GN=Dda1 PE=1 SV=1	1.56632e+07	x15mo_4	soluble-lung.xlsx	15	4	Lung	Protein	Soluble
Dda1	Q9D9Z5	DET1- and DDB1-associated protein 1 OS=Mus musculus OX=10090 GN=Dda1 PE=1 SV=1	1.59426e+07	x24mo_1	soluble-lung.xlsx	24	1	Lung	Protein	Soluble
Dda1	Q9D9Z5	DET1- and DDB1-associated protein 1 OS=Mus musculus OX=10090 GN=Dda1 PE=1 SV=1	1.50746e+07	x24mo_2	soluble-lung.xlsx	24	2	Lung	Protein	Soluble
Dda1	Q9D9Z5	DET1- and DDB1-associated protein 1 OS=Mus musculus OX=10090 GN=Dda1 PE=1 SV=1	1.49859e+07	x24mo_3	soluble-lung.xlsx	24	3	Lung	Protein	Soluble
Dda1	Q9D9Z5	DET1- and DDB1-associated protein 1 OS=Mus musculus OX=10090 GN=Dda1 PE=1 SV=1	1.47788e+07	x24mo_4	soluble-lung.xlsx	24	4	Lung	Protein	Soluble
Dda1	Q9D9Z5	DET1- and DDB1-associated protein 1 OS=Mus musculus OX=10090 GN=Dda1 PE=1 SV=1	1.49532e+07	x30mo_1	soluble-lung.xlsx	30	1	Lung	Protein	Soluble
Dda1	Q9D9Z5	DET1- and DDB1-associated protein 1 OS=Mus musculus OX=10090 GN=Dda1 PE=1 SV=1	1.57984e+07	x30mo_2	soluble-lung.xlsx	30	2	Lung	Protein	Soluble
Dda1	Q9D9Z5	DET1- and DDB1-associated protein 1 OS=Mus musculus OX=10090 GN=Dda1 PE=1 SV=1	1.5648e+07	x30mo_3	soluble-lung.xlsx	30	3	Lung	Protein	Soluble
Dda1	Q9D9Z5	DET1- and DDB1-associated protein 1 OS=Mus musculus OX=10090 GN=Dda1 PE=1 SV=1	1.57873e+07	x30mo_4	soluble-lung.xlsx	30	4	Lung	Protein	Soluble
Ddah1	D3YU15|Q9CWS0	Dimethylargininase OS=Mus musculus OX=10090 GN=Ddah1 PE=1 SV=1|N(G),N(G)-dimethylarginine dimethylaminohydrolase 1 OS=Mus musculus OX=10090 GN=Ddah1 PE=1 SV=3	6.50779e+07	x6mo_1	soluble-lung.xlsx	6	1	Lung	Protein	Soluble
Ddah1	D3YU15|Q9CWS0	Dimethylargininase OS=Mus musculus OX=10090 GN=Ddah1 PE=1 SV=1|N(G),N(G)-dimethylarginine dimethylaminohydrolase 1 OS=Mus musculus OX=10090 GN=Ddah1 PE=1 SV=3	7.20075e+07	x6mo_2	soluble-lung.xlsx	6	2	Lung	Protein	Soluble
Ddah1	D3YU15|Q9CWS0	Dimethylargininase OS=Mus musculus OX=10090 GN=Ddah1 PE=1 SV=1|N(G),N(G)-dimethylarginine dimethylaminohydrolase 1 OS=Mus musculus OX=10090 GN=Ddah1 PE=1 SV=3	7.30769e+07	x6mo_3	soluble-lung.xlsx	6	3	Lung	Protein	Soluble
Ddah1	D3YU15|Q9CWS0	Dimethylargininase OS=Mus musculus OX=10090 GN=Ddah1 PE=1 SV=1|N(G),N(G)-dimethylarginine dimethylaminohydrolase 1 OS=Mus musculus OX=10090 GN=Ddah1 PE=1 SV=3	7.00844e+07	x6mo_4	soluble-lung.xlsx	6	4	Lung	Protein	Soluble
Ddah1	D3YU15|Q9CWS0	Dimethylargininase OS=Mus musculus OX=10090 GN=Ddah1 PE=1 SV=1|N(G),N(G)-dimethylarginine dimethylaminohydrolase 1 OS=Mus musculus OX=10090 GN=Ddah1 PE=1 SV=3	7.49877e+07	x15mo_1	soluble-lung.xlsx	15	1	Lung	Protein	Soluble
Ddah1	D3YU15|Q9CWS0	Dimethylargininase OS=Mus musculus OX=10090 GN=Ddah1 PE=1 SV=1|N(G),N(G)-dimethylarginine dimethylaminohydrolase 1 OS=Mus musculus OX=10090 GN=Ddah1 PE=1 SV=3	7.75625e+07	x15mo_2	soluble-lung.xlsx	15	2	Lung	Protein	Soluble
Ddah1	D3YU15|Q9CWS0	Dimethylargininase OS=Mus musculus OX=10090 GN=Ddah1 PE=1 SV=1|N(G),N(G)-dimethylarginine dimethylaminohydrolase 1 OS=Mus musculus OX=10090 GN=Ddah1 PE=1 SV=3	7.75459e+07	x15mo_3	soluble-lung.xlsx	15	3	Lung	Protein	Soluble
Ddah1	D3YU15|Q9CWS0	Dimethylargininase OS=Mus musculus OX=10090 GN=Ddah1 PE=1 SV=1|N(G),N(G)-dimethylarginine dimethylaminohydrolase 1 OS=Mus musculus OX=10090 GN=Ddah1 PE=1 SV=3	7.54066e+07	x15mo_4	soluble-lung.xlsx	15	4	Lung	Protein	Soluble
Ddah1	D3YU15|Q9CWS0	Dimethylargininase OS=Mus musculus OX=10090 GN=Ddah1 PE=1 SV=1|N(G),N(G)-dimethylarginine dimethylaminohydrolase 1 OS=Mus musculus OX=10090 GN=Ddah1 PE=1 SV=3	7.39628e+07	x24mo_1	soluble-lung.xlsx	24	1	Lung	Protein	Soluble
Ddah1	D3YU15|Q9CWS0	Dimethylargininase OS=Mus musculus OX=10090 GN=Ddah1 PE=1 SV=1|N(G),N(G)-dimethylarginine dimethylaminohydrolase 1 OS=Mus musculus OX=10090 GN=Ddah1 PE=1 SV=3	7.55373e+07	x24mo_2	soluble-lung.xlsx	24	2	Lung	Protein	Soluble
Ddah1	D3YU15|Q9CWS0	Dimethylargininase OS=Mus musculus OX=10090 GN=Ddah1 PE=1 SV=1|N(G),N(G)-dimethylarginine dimethylaminohydrolase 1 OS=Mus musculus OX=10090 GN=Ddah1 PE=1 SV=3	7.48669e+07	x24mo_3	soluble-lung.xlsx	24	3	Lung	Protein	Soluble
Ddah1	D3YU15|Q9CWS0	Dimethylargininase OS=Mus musculus OX=10090 GN=Ddah1 PE=1 SV=1|N(G),N(G)-dimethylarginine dimethylaminohydrolase 1 OS=Mus musculus OX=10090 GN=Ddah1 PE=1 SV=3	7.50252e+07	x24mo_4	soluble-lung.xlsx	24	4	Lung	Protein	Soluble
Ddah1	D3YU15|Q9CWS0	Dimethylargininase OS=Mus musculus OX=10090 GN=Ddah1 PE=1 SV=1|N(G),N(G)-dimethylarginine dimethylaminohydrolase 1 OS=Mus musculus OX=10090 GN=Ddah1 PE=1 SV=3	7.78586e+07	x30mo_1	soluble-lung.xlsx	30	1	Lung	Protein	Soluble
Ddah1	D3YU15|Q9CWS0	Dimethylargininase OS=Mus musculus OX=10090 GN=Ddah1 PE=1 SV=1|N(G),N(G)-dimethylarginine dimethylaminohydrolase 1 OS=Mus musculus OX=10090 GN=Ddah1 PE=1 SV=3	6.89045e+07	x30mo_2	soluble-lung.xlsx	30	2	Lung	Protein	Soluble
Ddah1	D3YU15|Q9CWS0	Dimethylargininase OS=Mus musculus OX=10090 GN=Ddah1 PE=1 SV=1|N(G),N(G)-dimethylarginine dimethylaminohydrolase 1 OS=Mus musculus OX=10090 GN=Ddah1 PE=1 SV=3	7.9098e+07	x30mo_3	soluble-lung.xlsx	30	3	Lung	Protein	Soluble
Ddah1	D3YU15|Q9CWS0	Dimethylargininase OS=Mus musculus OX=10090 GN=Ddah1 PE=1 SV=1|N(G),N(G)-dimethylarginine dimethylaminohydrolase 1 OS=Mus musculus OX=10090 GN=Ddah1 PE=1 SV=3	7.4778e+07	x30mo_4	soluble-lung.xlsx	30	4	Lung	Protein	Soluble
Ddah2	O08972|Q99LD8	Dimethylargininase OS=Mus musculus OX=10090 GN=Ddah2 PE=1 SV=1|N(G),N(G)-dimethylarginine dimethylaminohydrolase 2 OS=Mus musculus OX=10090 GN=Ddah2 PE=1 SV=1	1.25784e+08	x6mo_1	soluble-lung.xlsx	6	1	Lung	Protein	Soluble
Ddah2	O08972|Q99LD8	Dimethylargininase OS=Mus musculus OX=10090 GN=Ddah2 PE=1 SV=1|N(G),N(G)-dimethylarginine dimethylaminohydrolase 2 OS=Mus musculus OX=10090 GN=Ddah2 PE=1 SV=1	1.35987e+08	x6mo_2	soluble-lung.xlsx	6	2	Lung	Protein	Soluble
Ddah2	O08972|Q99LD8	Dimethylargininase OS=Mus musculus OX=10090 GN=Ddah2 PE=1 SV=1|N(G),N(G)-dimethylarginine dimethylaminohydrolase 2 OS=Mus musculus OX=10090 GN=Ddah2 PE=1 SV=1	1.29388e+08	x6mo_3	soluble-lung.xlsx	6	3	Lung	Protein	Soluble
Ddah2	O08972|Q99LD8	Dimethylargininase OS=Mus musculus OX=10090 GN=Ddah2 PE=1 SV=1|N(G),N(G)-dimethylarginine dimethylaminohydrolase 2 OS=Mus musculus OX=10090 GN=Ddah2 PE=1 SV=1	1.28699e+08	x6mo_4	soluble-lung.xlsx	6	4	Lung	Protein	Soluble
Ddah2	O08972|Q99LD8	Dimethylargininase OS=Mus musculus OX=10090 GN=Ddah2 PE=1 SV=1|N(G),N(G)-dimethylarginine dimethylaminohydrolase 2 OS=Mus musculus OX=10090 GN=Ddah2 PE=1 SV=1	1.20391e+08	x15mo_1	soluble-lung.xlsx	15	1	Lung	Protein	Soluble
Ddah2	O08972|Q99LD8	Dimethylargininase OS=Mus musculus OX=10090 GN=Ddah2 PE=1 SV=1|N(G),N(G)-dimethylarginine dimethylaminohydrolase 2 OS=Mus musculus OX=10090 GN=Ddah2 PE=1 SV=1	1.20428e+08	x15mo_2	soluble-lung.xlsx	15	2	Lung	Protein	Soluble
Ddah2	O08972|Q99LD8	Dimethylargininase OS=Mus musculus OX=10090 GN=Ddah2 PE=1 SV=1|N(G),N(G)-dimethylarginine dimethylaminohydrolase 2 OS=Mus musculus OX=10090 GN=Ddah2 PE=1 SV=1	1.2089e+08	x15mo_3	soluble-lung.xlsx	15	3	Lung	Protein	Soluble
Ddah2	O08972|Q99LD8	Dimethylargininase OS=Mus musculus OX=10090 GN=Ddah2 PE=1 SV=1|N(G),N(G)-dimethylarginine dimethylaminohydrolase 2 OS=Mus musculus OX=10090 GN=Ddah2 PE=1 SV=1	1.17118e+08	x15mo_4	soluble-lung.xlsx	15	4	Lung	Protein	Soluble
Ddah2	O08972|Q99LD8	Dimethylargininase OS=Mus musculus OX=10090 GN=Ddah2 PE=1 SV=1|N(G),N(G)-dimethylarginine dimethylaminohydrolase 2 OS=Mus musculus OX=10090 GN=Ddah2 PE=1 SV=1	1.05921e+08	x24mo_1	soluble-lung.xlsx	24	1	Lung	Protein	Soluble
Ddah2	O08972|Q99LD8	Dimethylargininase OS=Mus musculus OX=10090 GN=Ddah2 PE=1 SV=1|N(G),N(G)-dimethylarginine dimethylaminohydrolase 2 OS=Mus musculus OX=10090 GN=Ddah2 PE=1 SV=1	1.08385e+08	x24mo_2	soluble-lung.xlsx	24	2	Lung	Protein	Soluble
Ddah2	O08972|Q99LD8	Dimethylargininase OS=Mus musculus OX=10090 GN=Ddah2 PE=1 SV=1|N(G),N(G)-dimethylarginine dimethylaminohydrolase 2 OS=Mus musculus OX=10090 GN=Ddah2 PE=1 SV=1	1.15194e+08	x24mo_3	soluble-lung.xlsx	24	3	Lung	Protein	Soluble
Ddah2	O08972|Q99LD8	Dimethylargininase OS=Mus musculus OX=10090 GN=Ddah2 PE=1 SV=1|N(G),N(G)-dimethylarginine dimethylaminohydrolase 2 OS=Mus musculus OX=10090 GN=Ddah2 PE=1 SV=1	1.0824e+08	x24mo_4	soluble-lung.xlsx	24	4	Lung	Protein	Soluble
Ddah2	O08972|Q99LD8	Dimethylargininase OS=Mus musculus OX=10090 GN=Ddah2 PE=1 SV=1|N(G),N(G)-dimethylarginine dimethylaminohydrolase 2 OS=Mus musculus OX=10090 GN=Ddah2 PE=1 SV=1	1.07615e+08	x30mo_1	soluble-lung.xlsx	30	1	Lung	Protein	Soluble
Ddah2	O08972|Q99LD8	Dimethylargininase OS=Mus musculus OX=10090 GN=Ddah2 PE=1 SV=1|N(G),N(G)-dimethylarginine dimethylaminohydrolase 2 OS=Mus musculus OX=10090 GN=Ddah2 PE=1 SV=1	1.08782e+08	x30mo_2	soluble-lung.xlsx	30	2	Lung	Protein	Soluble
Ddah2	O08972|Q99LD8	Dimethylargininase OS=Mus musculus OX=10090 GN=Ddah2 PE=1 SV=1|N(G),N(G)-dimethylarginine dimethylaminohydrolase 2 OS=Mus musculus OX=10090 GN=Ddah2 PE=1 SV=1	1.15538e+08	x30mo_3	soluble-lung.xlsx	30	3	Lung	Protein	Soluble
Ddah2	O08972|Q99LD8	Dimethylargininase OS=Mus musculus OX=10090 GN=Ddah2 PE=1 SV=1|N(G),N(G)-dimethylarginine dimethylaminohydrolase 2 OS=Mus musculus OX=10090 GN=Ddah2 PE=1 SV=1	9.18775e+07	x30mo_4	soluble-lung.xlsx	30	4	Lung	Protein	Soluble
Ddb1	A0A494BAF6|Q3U1J4	DNA damage-binding protein 1 (Fragment) OS=Mus musculus OX=10090 GN=Ddb1 PE=1 SV=1|DNA damage-binding protein 1 OS=Mus musculus OX=10090 GN=Ddb1 PE=1 SV=2	2.06933e+08	x6mo_1	soluble-lung.xlsx	6	1	Lung	Protein	Soluble
Ddb1	A0A494BAF6|Q3U1J4	DNA damage-binding protein 1 (Fragment) OS=Mus musculus OX=10090 GN=Ddb1 PE=1 SV=1|DNA damage-binding protein 1 OS=Mus musculus OX=10090 GN=Ddb1 PE=1 SV=2	2.12512e+08	x6mo_2	soluble-lung.xlsx	6	2	Lung	Protein	Soluble
Ddb1	A0A494BAF6|Q3U1J4	DNA damage-binding protein 1 (Fragment) OS=Mus musculus OX=10090 GN=Ddb1 PE=1 SV=1|DNA damage-binding protein 1 OS=Mus musculus OX=10090 GN=Ddb1 PE=1 SV=2	2.11403e+08	x6mo_3	soluble-lung.xlsx	6	3	Lung	Protein	Soluble
Ddb1	A0A494BAF6|Q3U1J4	DNA damage-binding protein 1 (Fragment) OS=Mus musculus OX=10090 GN=Ddb1 PE=1 SV=1|DNA damage-binding protein 1 OS=Mus musculus OX=10090 GN=Ddb1 PE=1 SV=2	2.05853e+08	x6mo_4	soluble-lung.xlsx	6	4	Lung	Protein	Soluble
Ddb1	A0A494BAF6|Q3U1J4	DNA damage-binding protein 1 (Fragment) OS=Mus musculus OX=10090 GN=Ddb1 PE=1 SV=1|DNA damage-binding protein 1 OS=Mus musculus OX=10090 GN=Ddb1 PE=1 SV=2	2.01284e+08	x15mo_1	soluble-lung.xlsx	15	1	Lung	Protein	Soluble
Ddb1	A0A494BAF6|Q3U1J4	DNA damage-binding protein 1 (Fragment) OS=Mus musculus OX=10090 GN=Ddb1 PE=1 SV=1|DNA damage-binding protein 1 OS=Mus musculus OX=10090 GN=Ddb1 PE=1 SV=2	2.05481e+08	x15mo_2	soluble-lung.xlsx	15	2	Lung	Protein	Soluble
Ddb1	A0A494BAF6|Q3U1J4	DNA damage-binding protein 1 (Fragment) OS=Mus musculus OX=10090 GN=Ddb1 PE=1 SV=1|DNA damage-binding protein 1 OS=Mus musculus OX=10090 GN=Ddb1 PE=1 SV=2	2.05098e+08	x15mo_3	soluble-lung.xlsx	15	3	Lung	Protein	Soluble
Ddb1	A0A494BAF6|Q3U1J4	DNA damage-binding protein 1 (Fragment) OS=Mus musculus OX=10090 GN=Ddb1 PE=1 SV=1|DNA damage-binding protein 1 OS=Mus musculus OX=10090 GN=Ddb1 PE=1 SV=2	2.09357e+08	x15mo_4	soluble-lung.xlsx	15	4	Lung	Protein	Soluble
Ddb1	A0A494BAF6|Q3U1J4	DNA damage-binding protein 1 (Fragment) OS=Mus musculus OX=10090 GN=Ddb1 PE=1 SV=1|DNA damage-binding protein 1 OS=Mus musculus OX=10090 GN=Ddb1 PE=1 SV=2	2.06448e+08	x24mo_1	soluble-lung.xlsx	24	1	Lung	Protein	Soluble
Ddb1	A0A494BAF6|Q3U1J4	DNA damage-binding protein 1 (Fragment) OS=Mus musculus OX=10090 GN=Ddb1 PE=1 SV=1|DNA damage-binding protein 1 OS=Mus musculus OX=10090 GN=Ddb1 PE=1 SV=2	2.01673e+08	x24mo_2	soluble-lung.xlsx	24	2	Lung	Protein	Soluble
Ddb1	A0A494BAF6|Q3U1J4	DNA damage-binding protein 1 (Fragment) OS=Mus musculus OX=10090 GN=Ddb1 PE=1 SV=1|DNA damage-binding protein 1 OS=Mus musculus OX=10090 GN=Ddb1 PE=1 SV=2	2.08055e+08	x24mo_3	soluble-lung.xlsx	24	3	Lung	Protein	Soluble
Ddb1	A0A494BAF6|Q3U1J4	DNA damage-binding protein 1 (Fragment) OS=Mus musculus OX=10090 GN=Ddb1 PE=1 SV=1|DNA damage-binding protein 1 OS=Mus musculus OX=10090 GN=Ddb1 PE=1 SV=2	2.07271e+08	x24mo_4	soluble-lung.xlsx	24	4	Lung	Protein	Soluble
Ddb1	A0A494BAF6|Q3U1J4	DNA damage-binding protein 1 (Fragment) OS=Mus musculus OX=10090 GN=Ddb1 PE=1 SV=1|DNA damage-binding protein 1 OS=Mus musculus OX=10090 GN=Ddb1 PE=1 SV=2	2.13068e+08	x30mo_1	soluble-lung.xlsx	30	1	Lung	Protein	Soluble
Ddb1	A0A494BAF6|Q3U1J4	DNA damage-binding protein 1 (Fragment) OS=Mus musculus OX=10090 GN=Ddb1 PE=1 SV=1|DNA damage-binding protein 1 OS=Mus musculus OX=10090 GN=Ddb1 PE=1 SV=2	2.13967e+08	x30mo_2	soluble-lung.xlsx	30	2	Lung	Protein	Soluble
Ddb1	A0A494BAF6|Q3U1J4	DNA damage-binding protein 1 (Fragment) OS=Mus musculus OX=10090 GN=Ddb1 PE=1 SV=1|DNA damage-binding protein 1 OS=Mus musculus OX=10090 GN=Ddb1 PE=1 SV=2	2.16491e+08	x30mo_3	soluble-lung.xlsx	30	3	Lung	Protein	Soluble
Ddb1	A0A494BAF6|Q3U1J4	DNA damage-binding protein 1 (Fragment) OS=Mus musculus OX=10090 GN=Ddb1 PE=1 SV=1|DNA damage-binding protein 1 OS=Mus musculus OX=10090 GN=Ddb1 PE=1 SV=2	2.08101e+08	x30mo_4	soluble-lung.xlsx	30	4	Lung	Protein	Soluble
Ddhd1	E9QQ38|F8WHP5|F8WIJ5	Phospholipase DDHD1 OS=Mus musculus OX=10090 GN=Ddhd1 PE=1 SV=1|Phospholipase DDHD1 OS=Mus musculus OX=10090 GN=Ddhd1 PE=1 SV=1|Phospholipase DDHD1 OS=Mus musculus OX=10090 GN=Ddhd1 PE=1 SV=1	2.70705e+07	x6mo_1	soluble-lung.xlsx	6	1	Lung	Protein	Soluble
Ddhd1	E9QQ38|F8WHP5|F8WIJ5	Phospholipase DDHD1 OS=Mus musculus OX=10090 GN=Ddhd1 PE=1 SV=1|Phospholipase DDHD1 OS=Mus musculus OX=10090 GN=Ddhd1 PE=1 SV=1|Phospholipase DDHD1 OS=Mus musculus OX=10090 GN=Ddhd1 PE=1 SV=1	2.81901e+07	x6mo_2	soluble-lung.xlsx	6	2	Lung	Protein	Soluble
Ddhd1	E9QQ38|F8WHP5|F8WIJ5	Phospholipase DDHD1 OS=Mus musculus OX=10090 GN=Ddhd1 PE=1 SV=1|Phospholipase DDHD1 OS=Mus musculus OX=10090 GN=Ddhd1 PE=1 SV=1|Phospholipase DDHD1 OS=Mus musculus OX=10090 GN=Ddhd1 PE=1 SV=1	2.77088e+07	x6mo_3	soluble-lung.xlsx	6	3	Lung	Protein	Soluble
Ddhd1	E9QQ38|F8WHP5|F8WIJ5	Phospholipase DDHD1 OS=Mus musculus OX=10090 GN=Ddhd1 PE=1 SV=1|Phospholipase DDHD1 OS=Mus musculus OX=10090 GN=Ddhd1 PE=1 SV=1|Phospholipase DDHD1 OS=Mus musculus OX=10090 GN=Ddhd1 PE=1 SV=1	2.74622e+07	x6mo_4	soluble-lung.xlsx	6	4	Lung	Protein	Soluble
Ddhd1	E9QQ38|F8WHP5|F8WIJ5	Phospholipase DDHD1 OS=Mus musculus OX=10090 GN=Ddhd1 PE=1 SV=1|Phospholipase DDHD1 OS=Mus musculus OX=10090 GN=Ddhd1 PE=1 SV=1|Phospholipase DDHD1 OS=Mus musculus OX=10090 GN=Ddhd1 PE=1 SV=1	2.56206e+07	x15mo_1	soluble-lung.xlsx	15	1	Lung	Protein	Soluble
Ddhd1	E9QQ38|F8WHP5|F8WIJ5	Phospholipase DDHD1 OS=Mus musculus OX=10090 GN=Ddhd1 PE=1 SV=1|Phospholipase DDHD1 OS=Mus musculus OX=10090 GN=Ddhd1 PE=1 SV=1|Phospholipase DDHD1 OS=Mus musculus OX=10090 GN=Ddhd1 PE=1 SV=1	2.71532e+07	x15mo_2	soluble-lung.xlsx	15	2	Lung	Protein	Soluble
Ddhd1	E9QQ38|F8WHP5|F8WIJ5	Phospholipase DDHD1 OS=Mus musculus OX=10090 GN=Ddhd1 PE=1 SV=1|Phospholipase DDHD1 OS=Mus musculus OX=10090 GN=Ddhd1 PE=1 SV=1|Phospholipase DDHD1 OS=Mus musculus OX=10090 GN=Ddhd1 PE=1 SV=1	2.76159e+07	x15mo_3	soluble-lung.xlsx	15	3	Lung	Protein	Soluble
Ddhd1	E9QQ38|F8WHP5|F8WIJ5	Phospholipase DDHD1 OS=Mus musculus OX=10090 GN=Ddhd1 PE=1 SV=1|Phospholipase DDHD1 OS=Mus musculus OX=10090 GN=Ddhd1 PE=1 SV=1|Phospholipase DDHD1 OS=Mus musculus OX=10090 GN=Ddhd1 PE=1 SV=1	2.69594e+07	x15mo_4	soluble-lung.xlsx	15	4	Lung	Protein	Soluble
Ddhd1	E9QQ38|F8WHP5|F8WIJ5	Phospholipase DDHD1 OS=Mus musculus OX=10090 GN=Ddhd1 PE=1 SV=1|Phospholipase DDHD1 OS=Mus musculus OX=10090 GN=Ddhd1 PE=1 SV=1|Phospholipase DDHD1 OS=Mus musculus OX=10090 GN=Ddhd1 PE=1 SV=1	2.75854e+07	x24mo_1	soluble-lung.xlsx	24	1	Lung	Protein	Soluble
Ddhd1	E9QQ38|F8WHP5|F8WIJ5	Phospholipase DDHD1 OS=Mus musculus OX=10090 GN=Ddhd1 PE=1 SV=1|Phospholipase DDHD1 OS=Mus musculus OX=10090 GN=Ddhd1 PE=1 SV=1|Phospholipase DDHD1 OS=Mus musculus OX=10090 GN=Ddhd1 PE=1 SV=1	2.64874e+07	x24mo_2	soluble-lung.xlsx	24	2	Lung	Protein	Soluble
Ddhd1	E9QQ38|F8WHP5|F8WIJ5	Phospholipase DDHD1 OS=Mus musculus OX=10090 GN=Ddhd1 PE=1 SV=1|Phospholipase DDHD1 OS=Mus musculus OX=10090 GN=Ddhd1 PE=1 SV=1|Phospholipase DDHD1 OS=Mus musculus OX=10090 GN=Ddhd1 PE=1 SV=1	2.77019e+07	x24mo_3	soluble-lung.xlsx	24	3	Lung	Protein	Soluble
Ddhd1	E9QQ38|F8WHP5|F8WIJ5	Phospholipase DDHD1 OS=Mus musculus OX=10090 GN=Ddhd1 PE=1 SV=1|Phospholipase DDHD1 OS=Mus musculus OX=10090 GN=Ddhd1 PE=1 SV=1|Phospholipase DDHD1 OS=Mus musculus OX=10090 GN=Ddhd1 PE=1 SV=1	3.16783e+07	x24mo_4	soluble-lung.xlsx	24	4	Lung	Protein	Soluble
Ddhd1	E9QQ38|F8WHP5|F8WIJ5	Phospholipase DDHD1 OS=Mus musculus OX=10090 GN=Ddhd1 PE=1 SV=1|Phospholipase DDHD1 OS=Mus musculus OX=10090 GN=Ddhd1 PE=1 SV=1|Phospholipase DDHD1 OS=Mus musculus OX=10090 GN=Ddhd1 PE=1 SV=1	2.93171e+07	x30mo_1	soluble-lung.xlsx	30	1	Lung	Protein	Soluble
Ddhd1	E9QQ38|F8WHP5|F8WIJ5	Phospholipase DDHD1 OS=Mus musculus OX=10090 GN=Ddhd1 PE=1 SV=1|Phospholipase DDHD1 OS=Mus musculus OX=10090 GN=Ddhd1 PE=1 SV=1|Phospholipase DDHD1 OS=Mus musculus OX=10090 GN=Ddhd1 PE=1 SV=1	3.00752e+07	x30mo_2	soluble-lung.xlsx	30	2	Lung	Protein	Soluble
Ddhd1	E9QQ38|F8WHP5|F8WIJ5	Phospholipase DDHD1 OS=Mus musculus OX=10090 GN=Ddhd1 PE=1 SV=1|Phospholipase DDHD1 OS=Mus musculus OX=10090 GN=Ddhd1 PE=1 SV=1|Phospholipase DDHD1 OS=Mus musculus OX=10090 GN=Ddhd1 PE=1 SV=1	2.9317e+07	x30mo_3	soluble-lung.xlsx	30	3	Lung	Protein	Soluble
Ddhd1	E9QQ38|F8WHP5|F8WIJ5	Phospholipase DDHD1 OS=Mus musculus OX=10090 GN=Ddhd1 PE=1 SV=1|Phospholipase DDHD1 OS=Mus musculus OX=10090 GN=Ddhd1 PE=1 SV=1|Phospholipase DDHD1 OS=Mus musculus OX=10090 GN=Ddhd1 PE=1 SV=1	2.88559e+07	x30mo_4	soluble-lung.xlsx	30	4	Lung	Protein	Soluble
Ddhd2	A0A1B0GSA5|Q80Y98|Q80Y98-2	Isoform 2 of Phospholipase DDHD2 OS=Mus musculus OX=10090 GN=Ddhd2|Phospholipase DDHD2 OS=Mus musculus OX=10090 GN=Ddhd2 PE=1 SV=2|Phospholipase DDHD2 OS=Mus musculus OX=10090 GN=Ddhd2 PE=1 SV=3	1.58368e+07	x6mo_1	soluble-lung.xlsx	6	1	Lung	Protein	Soluble
Ddhd2	A0A1B0GSA5|Q80Y98|Q80Y98-2	Isoform 2 of Phospholipase DDHD2 OS=Mus musculus OX=10090 GN=Ddhd2|Phospholipase DDHD2 OS=Mus musculus OX=10090 GN=Ddhd2 PE=1 SV=2|Phospholipase DDHD2 OS=Mus musculus OX=10090 GN=Ddhd2 PE=1 SV=3	1.73008e+07	x6mo_2	soluble-lung.xlsx	6	2	Lung	Protein	Soluble
Ddhd2	A0A1B0GSA5|Q80Y98|Q80Y98-2	Isoform 2 of Phospholipase DDHD2 OS=Mus musculus OX=10090 GN=Ddhd2|Phospholipase DDHD2 OS=Mus musculus OX=10090 GN=Ddhd2 PE=1 SV=2|Phospholipase DDHD2 OS=Mus musculus OX=10090 GN=Ddhd2 PE=1 SV=3	1.67559e+07	x6mo_3	soluble-lung.xlsx	6	3	Lung	Protein	Soluble
Ddhd2	A0A1B0GSA5|Q80Y98|Q80Y98-2	Isoform 2 of Phospholipase DDHD2 OS=Mus musculus OX=10090 GN=Ddhd2|Phospholipase DDHD2 OS=Mus musculus OX=10090 GN=Ddhd2 PE=1 SV=2|Phospholipase DDHD2 OS=Mus musculus OX=10090 GN=Ddhd2 PE=1 SV=3	1.76111e+07	x6mo_4	soluble-lung.xlsx	6	4	Lung	Protein	Soluble
Ddhd2	A0A1B0GSA5|Q80Y98|Q80Y98-2	Isoform 2 of Phospholipase DDHD2 OS=Mus musculus OX=10090 GN=Ddhd2|Phospholipase DDHD2 OS=Mus musculus OX=10090 GN=Ddhd2 PE=1 SV=2|Phospholipase DDHD2 OS=Mus musculus OX=10090 GN=Ddhd2 PE=1 SV=3	1.68703e+07	x15mo_1	soluble-lung.xlsx	15	1	Lung	Protein	Soluble
Ddhd2	A0A1B0GSA5|Q80Y98|Q80Y98-2	Isoform 2 of Phospholipase DDHD2 OS=Mus musculus OX=10090 GN=Ddhd2|Phospholipase DDHD2 OS=Mus musculus OX=10090 GN=Ddhd2 PE=1 SV=2|Phospholipase DDHD2 OS=Mus musculus OX=10090 GN=Ddhd2 PE=1 SV=3	1.63577e+07	x15mo_2	soluble-lung.xlsx	15	2	Lung	Protein	Soluble
Ddhd2	A0A1B0GSA5|Q80Y98|Q80Y98-2	Isoform 2 of Phospholipase DDHD2 OS=Mus musculus OX=10090 GN=Ddhd2|Phospholipase DDHD2 OS=Mus musculus OX=10090 GN=Ddhd2 PE=1 SV=2|Phospholipase DDHD2 OS=Mus musculus OX=10090 GN=Ddhd2 PE=1 SV=3	1.76378e+07	x15mo_3	soluble-lung.xlsx	15	3	Lung	Protein	Soluble
Ddhd2	A0A1B0GSA5|Q80Y98|Q80Y98-2	Isoform 2 of Phospholipase DDHD2 OS=Mus musculus OX=10090 GN=Ddhd2|Phospholipase DDHD2 OS=Mus musculus OX=10090 GN=Ddhd2 PE=1 SV=2|Phospholipase DDHD2 OS=Mus musculus OX=10090 GN=Ddhd2 PE=1 SV=3	1.66198e+07	x15mo_4	soluble-lung.xlsx	15	4	Lung	Protein	Soluble
Ddhd2	A0A1B0GSA5|Q80Y98|Q80Y98-2	Isoform 2 of Phospholipase DDHD2 OS=Mus musculus OX=10090 GN=Ddhd2|Phospholipase DDHD2 OS=Mus musculus OX=10090 GN=Ddhd2 PE=1 SV=2|Phospholipase DDHD2 OS=Mus musculus OX=10090 GN=Ddhd2 PE=1 SV=3	1.78022e+07	x24mo_1	soluble-lung.xlsx	24	1	Lung	Protein	Soluble
Ddhd2	A0A1B0GSA5|Q80Y98|Q80Y98-2	Isoform 2 of Phospholipase DDHD2 OS=Mus musculus OX=10090 GN=Ddhd2|Phospholipase DDHD2 OS=Mus musculus OX=10090 GN=Ddhd2 PE=1 SV=2|Phospholipase DDHD2 OS=Mus musculus OX=10090 GN=Ddhd2 PE=1 SV=3	1.8826e+07	x24mo_2	soluble-lung.xlsx	24	2	Lung	Protein	Soluble
Ddhd2	A0A1B0GSA5|Q80Y98|Q80Y98-2	Isoform 2 of Phospholipase DDHD2 OS=Mus musculus OX=10090 GN=Ddhd2|Phospholipase DDHD2 OS=Mus musculus OX=10090 GN=Ddhd2 PE=1 SV=2|Phospholipase DDHD2 OS=Mus musculus OX=10090 GN=Ddhd2 PE=1 SV=3	1.87058e+07	x24mo_3	soluble-lung.xlsx	24	3	Lung	Protein	Soluble
Ddhd2	A0A1B0GSA5|Q80Y98|Q80Y98-2	Isoform 2 of Phospholipase DDHD2 OS=Mus musculus OX=10090 GN=Ddhd2|Phospholipase DDHD2 OS=Mus musculus OX=10090 GN=Ddhd2 PE=1 SV=2|Phospholipase DDHD2 OS=Mus musculus OX=10090 GN=Ddhd2 PE=1 SV=3	1.94922e+07	x24mo_4	soluble-lung.xlsx	24	4	Lung	Protein	Soluble
Ddhd2	A0A1B0GSA5|Q80Y98|Q80Y98-2	Isoform 2 of Phospholipase DDHD2 OS=Mus musculus OX=10090 GN=Ddhd2|Phospholipase DDHD2 OS=Mus musculus OX=10090 GN=Ddhd2 PE=1 SV=2|Phospholipase DDHD2 OS=Mus musculus OX=10090 GN=Ddhd2 PE=1 SV=3	1.65077e+07	x30mo_1	soluble-lung.xlsx	30	1	Lung	Protein	Soluble
Ddhd2	A0A1B0GSA5|Q80Y98|Q80Y98-2	Isoform 2 of Phospholipase DDHD2 OS=Mus musculus OX=10090 GN=Ddhd2|Phospholipase DDHD2 OS=Mus musculus OX=10090 GN=Ddhd2 PE=1 SV=2|Phospholipase DDHD2 OS=Mus musculus OX=10090 GN=Ddhd2 PE=1 SV=3	1.77961e+07	x30mo_2	soluble-lung.xlsx	30	2	Lung	Protein	Soluble
Ddhd2	A0A1B0GSA5|Q80Y98|Q80Y98-2	Isoform 2 of Phospholipase DDHD2 OS=Mus musculus OX=10090 GN=Ddhd2|Phospholipase DDHD2 OS=Mus musculus OX=10090 GN=Ddhd2 PE=1 SV=2|Phospholipase DDHD2 OS=Mus musculus OX=10090 GN=Ddhd2 PE=1 SV=3	1.72532e+07	x30mo_3	soluble-lung.xlsx	30	3	Lung	Protein	Soluble
Ddhd2	A0A1B0GSA5|Q80Y98|Q80Y98-2	Isoform 2 of Phospholipase DDHD2 OS=Mus musculus OX=10090 GN=Ddhd2|Phospholipase DDHD2 OS=Mus musculus OX=10090 GN=Ddhd2 PE=1 SV=2|Phospholipase DDHD2 OS=Mus musculus OX=10090 GN=Ddhd2 PE=1 SV=3	1.86573e+07	x30mo_4	soluble-lung.xlsx	30	4	Lung	Protein	Soluble
Ddi2	A2ADY9	Protein DDI1 homolog 2 OS=Mus musculus OX=10090 GN=Ddi2 PE=1 SV=1	4.40378e+07	x6mo_1	soluble-lung.xlsx	6	1	Lung	Protein	Soluble
Ddi2	A2ADY9	Protein DDI1 homolog 2 OS=Mus musculus OX=10090 GN=Ddi2 PE=1 SV=1	4.46507e+07	x6mo_2	soluble-lung.xlsx	6	2	Lung	Protein	Soluble
Ddi2	A2ADY9	Protein DDI1 homolog 2 OS=Mus musculus OX=10090 GN=Ddi2 PE=1 SV=1	4.10392e+07	x6mo_3	soluble-lung.xlsx	6	3	Lung	Protein	Soluble
Ddi2	A2ADY9	Protein DDI1 homolog 2 OS=Mus musculus OX=10090 GN=Ddi2 PE=1 SV=1	4.3626e+07	x6mo_4	soluble-lung.xlsx	6	4	Lung	Protein	Soluble
Ddi2	A2ADY9	Protein DDI1 homolog 2 OS=Mus musculus OX=10090 GN=Ddi2 PE=1 SV=1	4.11876e+07	x15mo_1	soluble-lung.xlsx	15	1	Lung	Protein	Soluble
Ddi2	A2ADY9	Protein DDI1 homolog 2 OS=Mus musculus OX=10090 GN=Ddi2 PE=1 SV=1	4.04457e+07	x15mo_2	soluble-lung.xlsx	15	2	Lung	Protein	Soluble
Ddi2	A2ADY9	Protein DDI1 homolog 2 OS=Mus musculus OX=10090 GN=Ddi2 PE=1 SV=1	4.35759e+07	x15mo_3	soluble-lung.xlsx	15	3	Lung	Protein	Soluble
Ddi2	A2ADY9	Protein DDI1 homolog 2 OS=Mus musculus OX=10090 GN=Ddi2 PE=1 SV=1	4.26682e+07	x15mo_4	soluble-lung.xlsx	15	4	Lung	Protein	Soluble
Ddi2	A2ADY9	Protein DDI1 homolog 2 OS=Mus musculus OX=10090 GN=Ddi2 PE=1 SV=1	4.06206e+07	x24mo_1	soluble-lung.xlsx	24	1	Lung	Protein	Soluble
Ddi2	A2ADY9	Protein DDI1 homolog 2 OS=Mus musculus OX=10090 GN=Ddi2 PE=1 SV=1	4.01904e+07	x24mo_2	soluble-lung.xlsx	24	2	Lung	Protein	Soluble
Ddi2	A2ADY9	Protein DDI1 homolog 2 OS=Mus musculus OX=10090 GN=Ddi2 PE=1 SV=1	3.97009e+07	x24mo_3	soluble-lung.xlsx	24	3	Lung	Protein	Soluble
Ddi2	A2ADY9	Protein DDI1 homolog 2 OS=Mus musculus OX=10090 GN=Ddi2 PE=1 SV=1	4.23598e+07	x24mo_4	soluble-lung.xlsx	24	4	Lung	Protein	Soluble
Ddi2	A2ADY9	Protein DDI1 homolog 2 OS=Mus musculus OX=10090 GN=Ddi2 PE=1 SV=1	3.99625e+07	x30mo_1	soluble-lung.xlsx	30	1	Lung	Protein	Soluble
Ddi2	A2ADY9	Protein DDI1 homolog 2 OS=Mus musculus OX=10090 GN=Ddi2 PE=1 SV=1	4.20441e+07	x30mo_2	soluble-lung.xlsx	30	2	Lung	Protein	Soluble
Ddi2	A2ADY9	Protein DDI1 homolog 2 OS=Mus musculus OX=10090 GN=Ddi2 PE=1 SV=1	4.16437e+07	x30mo_3	soluble-lung.xlsx	30	3	Lung	Protein	Soluble
Ddi2	A2ADY9	Protein DDI1 homolog 2 OS=Mus musculus OX=10090 GN=Ddi2 PE=1 SV=1	4.01086e+07	x30mo_4	soluble-lung.xlsx	30	4	Lung	Protein	Soluble
Ddost	O54734	Dolichyl-diphosphooligosaccharide--protein glycosyltransferase 48 kDa subunit OS=Mus musculus OX=10090 GN=Ddost PE=1 SV=2	1.44786e+08	x6mo_1	soluble-lung.xlsx	6	1	Lung	Protein	Soluble
Ddost	O54734	Dolichyl-diphosphooligosaccharide--protein glycosyltransferase 48 kDa subunit OS=Mus musculus OX=10090 GN=Ddost PE=1 SV=2	1.37542e+08	x6mo_2	soluble-lung.xlsx	6	2	Lung	Protein	Soluble
Ddost	O54734	Dolichyl-diphosphooligosaccharide--protein glycosyltransferase 48 kDa subunit OS=Mus musculus OX=10090 GN=Ddost PE=1 SV=2	1.42626e+08	x6mo_3	soluble-lung.xlsx	6	3	Lung	Protein	Soluble
Ddost	O54734	Dolichyl-diphosphooligosaccharide--protein glycosyltransferase 48 kDa subunit OS=Mus musculus OX=10090 GN=Ddost PE=1 SV=2	1.44611e+08	x6mo_4	soluble-lung.xlsx	6	4	Lung	Protein	Soluble
Ddost	O54734	Dolichyl-diphosphooligosaccharide--protein glycosyltransferase 48 kDa subunit OS=Mus musculus OX=10090 GN=Ddost PE=1 SV=2	1.49003e+08	x15mo_1	soluble-lung.xlsx	15	1	Lung	Protein	Soluble
Ddost	O54734	Dolichyl-diphosphooligosaccharide--protein glycosyltransferase 48 kDa subunit OS=Mus musculus OX=10090 GN=Ddost PE=1 SV=2	1.38044e+08	x15mo_2	soluble-lung.xlsx	15	2	Lung	Protein	Soluble
Ddost	O54734	Dolichyl-diphosphooligosaccharide--protein glycosyltransferase 48 kDa subunit OS=Mus musculus OX=10090 GN=Ddost PE=1 SV=2	1.5154e+08	x15mo_3	soluble-lung.xlsx	15	3	Lung	Protein	Soluble
Ddost	O54734	Dolichyl-diphosphooligosaccharide--protein glycosyltransferase 48 kDa subunit OS=Mus musculus OX=10090 GN=Ddost PE=1 SV=2	1.48069e+08	x15mo_4	soluble-lung.xlsx	15	4	Lung	Protein	Soluble
Ddost	O54734	Dolichyl-diphosphooligosaccharide--protein glycosyltransferase 48 kDa subunit OS=Mus musculus OX=10090 GN=Ddost PE=1 SV=2	1.52127e+08	x24mo_1	soluble-lung.xlsx	24	1	Lung	Protein	Soluble
Ddost	O54734	Dolichyl-diphosphooligosaccharide--protein glycosyltransferase 48 kDa subunit OS=Mus musculus OX=10090 GN=Ddost PE=1 SV=2	1.52627e+08	x24mo_2	soluble-lung.xlsx	24	2	Lung	Protein	Soluble
Ddost	O54734	Dolichyl-diphosphooligosaccharide--protein glycosyltransferase 48 kDa subunit OS=Mus musculus OX=10090 GN=Ddost PE=1 SV=2	1.52906e+08	x24mo_3	soluble-lung.xlsx	24	3	Lung	Protein	Soluble
Ddost	O54734	Dolichyl-diphosphooligosaccharide--protein glycosyltransferase 48 kDa subunit OS=Mus musculus OX=10090 GN=Ddost PE=1 SV=2	1.56011e+08	x24mo_4	soluble-lung.xlsx	24	4	Lung	Protein	Soluble
Ddost	O54734	Dolichyl-diphosphooligosaccharide--protein glycosyltransferase 48 kDa subunit OS=Mus musculus OX=10090 GN=Ddost PE=1 SV=2	1.51568e+08	x30mo_1	soluble-lung.xlsx	30	1	Lung	Protein	Soluble
Ddost	O54734	Dolichyl-diphosphooligosaccharide--protein glycosyltransferase 48 kDa subunit OS=Mus musculus OX=10090 GN=Ddost PE=1 SV=2	1.55222e+08	x30mo_2	soluble-lung.xlsx	30	2	Lung	Protein	Soluble
Ddost	O54734	Dolichyl-diphosphooligosaccharide--protein glycosyltransferase 48 kDa subunit OS=Mus musculus OX=10090 GN=Ddost PE=1 SV=2	1.53924e+08	x30mo_3	soluble-lung.xlsx	30	3	Lung	Protein	Soluble
Ddost	O54734	Dolichyl-diphosphooligosaccharide--protein glycosyltransferase 48 kDa subunit OS=Mus musculus OX=10090 GN=Ddost PE=1 SV=2	1.63556e+08	x30mo_4	soluble-lung.xlsx	30	4	Lung	Protein	Soluble
Ddrgk1	Q80WW9	DDRGK domain-containing protein 1 OS=Mus musculus OX=10090 GN=Ddrgk1 PE=1 SV=2	1.54664e+07	x6mo_1	soluble-lung.xlsx	6	1	Lung	Protein	Soluble
Ddrgk1	Q80WW9	DDRGK domain-containing protein 1 OS=Mus musculus OX=10090 GN=Ddrgk1 PE=1 SV=2	1.67551e+07	x6mo_2	soluble-lung.xlsx	6	2	Lung	Protein	Soluble
Ddrgk1	Q80WW9	DDRGK domain-containing protein 1 OS=Mus musculus OX=10090 GN=Ddrgk1 PE=1 SV=2	1.69092e+07	x6mo_3	soluble-lung.xlsx	6	3	Lung	Protein	Soluble
Ddrgk1	Q80WW9	DDRGK domain-containing protein 1 OS=Mus musculus OX=10090 GN=Ddrgk1 PE=1 SV=2	1.53009e+07	x6mo_4	soluble-lung.xlsx	6	4	Lung	Protein	Soluble
Ddrgk1	Q80WW9	DDRGK domain-containing protein 1 OS=Mus musculus OX=10090 GN=Ddrgk1 PE=1 SV=2	1.6037e+07	x15mo_1	soluble-lung.xlsx	15	1	Lung	Protein	Soluble
Ddrgk1	Q80WW9	DDRGK domain-containing protein 1 OS=Mus musculus OX=10090 GN=Ddrgk1 PE=1 SV=2	1.50942e+07	x15mo_2	soluble-lung.xlsx	15	2	Lung	Protein	Soluble
Ddrgk1	Q80WW9	DDRGK domain-containing protein 1 OS=Mus musculus OX=10090 GN=Ddrgk1 PE=1 SV=2	1.54203e+07	x15mo_3	soluble-lung.xlsx	15	3	Lung	Protein	Soluble
Ddrgk1	Q80WW9	DDRGK domain-containing protein 1 OS=Mus musculus OX=10090 GN=Ddrgk1 PE=1 SV=2	1.51344e+07	x15mo_4	soluble-lung.xlsx	15	4	Lung	Protein	Soluble
Ddrgk1	Q80WW9	DDRGK domain-containing protein 1 OS=Mus musculus OX=10090 GN=Ddrgk1 PE=1 SV=2	1.72508e+07	x24mo_1	soluble-lung.xlsx	24	1	Lung	Protein	Soluble
Ddrgk1	Q80WW9	DDRGK domain-containing protein 1 OS=Mus musculus OX=10090 GN=Ddrgk1 PE=1 SV=2	1.6422e+07	x24mo_2	soluble-lung.xlsx	24	2	Lung	Protein	Soluble
Ddrgk1	Q80WW9	DDRGK domain-containing protein 1 OS=Mus musculus OX=10090 GN=Ddrgk1 PE=1 SV=2	1.4755e+07	x24mo_3	soluble-lung.xlsx	24	3	Lung	Protein	Soluble
Ddrgk1	Q80WW9	DDRGK domain-containing protein 1 OS=Mus musculus OX=10090 GN=Ddrgk1 PE=1 SV=2	1.32398e+07	x24mo_4	soluble-lung.xlsx	24	4	Lung	Protein	Soluble
Ddrgk1	Q80WW9	DDRGK domain-containing protein 1 OS=Mus musculus OX=10090 GN=Ddrgk1 PE=1 SV=2	1.41104e+07	x30mo_1	soluble-lung.xlsx	30	1	Lung	Protein	Soluble
Ddrgk1	Q80WW9	DDRGK domain-containing protein 1 OS=Mus musculus OX=10090 GN=Ddrgk1 PE=1 SV=2	1.36693e+07	x30mo_2	soluble-lung.xlsx	30	2	Lung	Protein	Soluble
Ddrgk1	Q80WW9	DDRGK domain-containing protein 1 OS=Mus musculus OX=10090 GN=Ddrgk1 PE=1 SV=2	1.38952e+07	x30mo_3	soluble-lung.xlsx	30	3	Lung	Protein	Soluble
Ddrgk1	Q80WW9	DDRGK domain-containing protein 1 OS=Mus musculus OX=10090 GN=Ddrgk1 PE=1 SV=2	1.47335e+07	x30mo_4	soluble-lung.xlsx	30	4	Lung	Protein	Soluble
Ddt	O35215	D-dopachrome decarboxylase OS=Mus musculus OX=10090 GN=Ddt PE=1 SV=3	4.66713e+07	x6mo_1	soluble-lung.xlsx	6	1	Lung	Protein	Soluble
Ddt	O35215	D-dopachrome decarboxylase OS=Mus musculus OX=10090 GN=Ddt PE=1 SV=3	5.52173e+07	x6mo_2	soluble-lung.xlsx	6	2	Lung	Protein	Soluble
Ddt	O35215	D-dopachrome decarboxylase OS=Mus musculus OX=10090 GN=Ddt PE=1 SV=3	5.22753e+07	x6mo_3	soluble-lung.xlsx	6	3	Lung	Protein	Soluble
Ddt	O35215	D-dopachrome decarboxylase OS=Mus musculus OX=10090 GN=Ddt PE=1 SV=3	5.07214e+07	x6mo_4	soluble-lung.xlsx	6	4	Lung	Protein	Soluble
Ddt	O35215	D-dopachrome decarboxylase OS=Mus musculus OX=10090 GN=Ddt PE=1 SV=3	5.06961e+07	x15mo_1	soluble-lung.xlsx	15	1	Lung	Protein	Soluble
Ddt	O35215	D-dopachrome decarboxylase OS=Mus musculus OX=10090 GN=Ddt PE=1 SV=3	4.53813e+07	x15mo_2	soluble-lung.xlsx	15	2	Lung	Protein	Soluble
Ddt	O35215	D-dopachrome decarboxylase OS=Mus musculus OX=10090 GN=Ddt PE=1 SV=3	4.97858e+07	x15mo_3	soluble-lung.xlsx	15	3	Lung	Protein	Soluble
Ddt	O35215	D-dopachrome decarboxylase OS=Mus musculus OX=10090 GN=Ddt PE=1 SV=3	5.08328e+07	x15mo_4	soluble-lung.xlsx	15	4	Lung	Protein	Soluble
Ddt	O35215	D-dopachrome decarboxylase OS=Mus musculus OX=10090 GN=Ddt PE=1 SV=3	4.63945e+07	x24mo_1	soluble-lung.xlsx	24	1	Lung	Protein	Soluble
Ddt	O35215	D-dopachrome decarboxylase OS=Mus musculus OX=10090 GN=Ddt PE=1 SV=3	4.87768e+07	x24mo_2	soluble-lung.xlsx	24	2	Lung	Protein	Soluble
Ddt	O35215	D-dopachrome decarboxylase OS=Mus musculus OX=10090 GN=Ddt PE=1 SV=3	4.36526e+07	x24mo_3	soluble-lung.xlsx	24	3	Lung	Protein	Soluble
Ddt	O35215	D-dopachrome decarboxylase OS=Mus musculus OX=10090 GN=Ddt PE=1 SV=3	4.73799e+07	x24mo_4	soluble-lung.xlsx	24	4	Lung	Protein	Soluble
Ddt	O35215	D-dopachrome decarboxylase OS=Mus musculus OX=10090 GN=Ddt PE=1 SV=3	4.33778e+07	x30mo_1	soluble-lung.xlsx	30	1	Lung	Protein	Soluble
Ddt	O35215	D-dopachrome decarboxylase OS=Mus musculus OX=10090 GN=Ddt PE=1 SV=3	5.48175e+07	x30mo_2	soluble-lung.xlsx	30	2	Lung	Protein	Soluble
Ddt	O35215	D-dopachrome decarboxylase OS=Mus musculus OX=10090 GN=Ddt PE=1 SV=3	4.26845e+07	x30mo_3	soluble-lung.xlsx	30	3	Lung	Protein	Soluble
Ddt	O35215	D-dopachrome decarboxylase OS=Mus musculus OX=10090 GN=Ddt PE=1 SV=3	4.62267e+07	x30mo_4	soluble-lung.xlsx	30	4	Lung	Protein	Soluble
Ddx1	A0A1Y7VM48|Q91VR5	ATP-dependent RNA helicase DDX1 (Fragment) OS=Mus musculus OX=10090 GN=Ddx1 PE=1 SV=1|ATP-dependent RNA helicase DDX1 OS=Mus musculus OX=10090 GN=Ddx1 PE=1 SV=1	2.10061e+08	x6mo_1	soluble-lung.xlsx	6	1	Lung	Protein	Soluble
Ddx1	A0A1Y7VM48|Q91VR5	ATP-dependent RNA helicase DDX1 (Fragment) OS=Mus musculus OX=10090 GN=Ddx1 PE=1 SV=1|ATP-dependent RNA helicase DDX1 OS=Mus musculus OX=10090 GN=Ddx1 PE=1 SV=1	2.09016e+08	x6mo_2	soluble-lung.xlsx	6	2	Lung	Protein	Soluble
Ddx1	A0A1Y7VM48|Q91VR5	ATP-dependent RNA helicase DDX1 (Fragment) OS=Mus musculus OX=10090 GN=Ddx1 PE=1 SV=1|ATP-dependent RNA helicase DDX1 OS=Mus musculus OX=10090 GN=Ddx1 PE=1 SV=1	2.08931e+08	x6mo_3	soluble-lung.xlsx	6	3	Lung	Protein	Soluble
Ddx1	A0A1Y7VM48|Q91VR5	ATP-dependent RNA helicase DDX1 (Fragment) OS=Mus musculus OX=10090 GN=Ddx1 PE=1 SV=1|ATP-dependent RNA helicase DDX1 OS=Mus musculus OX=10090 GN=Ddx1 PE=1 SV=1	2.07135e+08	x6mo_4	soluble-lung.xlsx	6	4	Lung	Protein	Soluble
Ddx1	A0A1Y7VM48|Q91VR5	ATP-dependent RNA helicase DDX1 (Fragment) OS=Mus musculus OX=10090 GN=Ddx1 PE=1 SV=1|ATP-dependent RNA helicase DDX1 OS=Mus musculus OX=10090 GN=Ddx1 PE=1 SV=1	2.06504e+08	x15mo_1	soluble-lung.xlsx	15	1	Lung	Protein	Soluble
Ddx1	A0A1Y7VM48|Q91VR5	ATP-dependent RNA helicase DDX1 (Fragment) OS=Mus musculus OX=10090 GN=Ddx1 PE=1 SV=1|ATP-dependent RNA helicase DDX1 OS=Mus musculus OX=10090 GN=Ddx1 PE=1 SV=1	1.99077e+08	x15mo_2	soluble-lung.xlsx	15	2	Lung	Protein	Soluble
Ddx1	A0A1Y7VM48|Q91VR5	ATP-dependent RNA helicase DDX1 (Fragment) OS=Mus musculus OX=10090 GN=Ddx1 PE=1 SV=1|ATP-dependent RNA helicase DDX1 OS=Mus musculus OX=10090 GN=Ddx1 PE=1 SV=1	2.09825e+08	x15mo_3	soluble-lung.xlsx	15	3	Lung	Protein	Soluble
Ddx1	A0A1Y7VM48|Q91VR5	ATP-dependent RNA helicase DDX1 (Fragment) OS=Mus musculus OX=10090 GN=Ddx1 PE=1 SV=1|ATP-dependent RNA helicase DDX1 OS=Mus musculus OX=10090 GN=Ddx1 PE=1 SV=1	2.07949e+08	x15mo_4	soluble-lung.xlsx	15	4	Lung	Protein	Soluble
Ddx1	A0A1Y7VM48|Q91VR5	ATP-dependent RNA helicase DDX1 (Fragment) OS=Mus musculus OX=10090 GN=Ddx1 PE=1 SV=1|ATP-dependent RNA helicase DDX1 OS=Mus musculus OX=10090 GN=Ddx1 PE=1 SV=1	2.18476e+08	x24mo_1	soluble-lung.xlsx	24	1	Lung	Protein	Soluble
Ddx1	A0A1Y7VM48|Q91VR5	ATP-dependent RNA helicase DDX1 (Fragment) OS=Mus musculus OX=10090 GN=Ddx1 PE=1 SV=1|ATP-dependent RNA helicase DDX1 OS=Mus musculus OX=10090 GN=Ddx1 PE=1 SV=1	2.14944e+08	x24mo_2	soluble-lung.xlsx	24	2	Lung	Protein	Soluble
Ddx1	A0A1Y7VM48|Q91VR5	ATP-dependent RNA helicase DDX1 (Fragment) OS=Mus musculus OX=10090 GN=Ddx1 PE=1 SV=1|ATP-dependent RNA helicase DDX1 OS=Mus musculus OX=10090 GN=Ddx1 PE=1 SV=1	2.17765e+08	x24mo_3	soluble-lung.xlsx	24	3	Lung	Protein	Soluble
Ddx1	A0A1Y7VM48|Q91VR5	ATP-dependent RNA helicase DDX1 (Fragment) OS=Mus musculus OX=10090 GN=Ddx1 PE=1 SV=1|ATP-dependent RNA helicase DDX1 OS=Mus musculus OX=10090 GN=Ddx1 PE=1 SV=1	2.16254e+08	x24mo_4	soluble-lung.xlsx	24	4	Lung	Protein	Soluble
Ddx1	A0A1Y7VM48|Q91VR5	ATP-dependent RNA helicase DDX1 (Fragment) OS=Mus musculus OX=10090 GN=Ddx1 PE=1 SV=1|ATP-dependent RNA helicase DDX1 OS=Mus musculus OX=10090 GN=Ddx1 PE=1 SV=1	2.14899e+08	x30mo_1	soluble-lung.xlsx	30	1	Lung	Protein	Soluble
Ddx1	A0A1Y7VM48|Q91VR5	ATP-dependent RNA helicase DDX1 (Fragment) OS=Mus musculus OX=10090 GN=Ddx1 PE=1 SV=1|ATP-dependent RNA helicase DDX1 OS=Mus musculus OX=10090 GN=Ddx1 PE=1 SV=1	2.12873e+08	x30mo_2	soluble-lung.xlsx	30	2	Lung	Protein	Soluble
Ddx1	A0A1Y7VM48|Q91VR5	ATP-dependent RNA helicase DDX1 (Fragment) OS=Mus musculus OX=10090 GN=Ddx1 PE=1 SV=1|ATP-dependent RNA helicase DDX1 OS=Mus musculus OX=10090 GN=Ddx1 PE=1 SV=1	2.19053e+08	x30mo_3	soluble-lung.xlsx	30	3	Lung	Protein	Soluble
Ddx1	A0A1Y7VM48|Q91VR5	ATP-dependent RNA helicase DDX1 (Fragment) OS=Mus musculus OX=10090 GN=Ddx1 PE=1 SV=1|ATP-dependent RNA helicase DDX1 OS=Mus musculus OX=10090 GN=Ddx1 PE=1 SV=1	2.14521e+08	x30mo_4	soluble-lung.xlsx	30	4	Lung	Protein	Soluble
Ddx17	Q3U741|Q501J6	Probable ATP-dependent RNA helicase DDX17 OS=Mus musculus OX=10090 GN=Ddx17 PE=1 SV=1|RNA helicase OS=Mus musculus OX=10090 GN=Ddx17 PE=1 SV=1	1.47516e+08	x6mo_1	soluble-lung.xlsx	6	1	Lung	Protein	Soluble
Ddx17	Q3U741|Q501J6	Probable ATP-dependent RNA helicase DDX17 OS=Mus musculus OX=10090 GN=Ddx17 PE=1 SV=1|RNA helicase OS=Mus musculus OX=10090 GN=Ddx17 PE=1 SV=1	1.45584e+08	x6mo_2	soluble-lung.xlsx	6	2	Lung	Protein	Soluble
Ddx17	Q3U741|Q501J6	Probable ATP-dependent RNA helicase DDX17 OS=Mus musculus OX=10090 GN=Ddx17 PE=1 SV=1|RNA helicase OS=Mus musculus OX=10090 GN=Ddx17 PE=1 SV=1	1.39451e+08	x6mo_3	soluble-lung.xlsx	6	3	Lung	Protein	Soluble
Ddx17	Q3U741|Q501J6	Probable ATP-dependent RNA helicase DDX17 OS=Mus musculus OX=10090 GN=Ddx17 PE=1 SV=1|RNA helicase OS=Mus musculus OX=10090 GN=Ddx17 PE=1 SV=1	1.51446e+08	x6mo_4	soluble-lung.xlsx	6	4	Lung	Protein	Soluble
Ddx17	Q3U741|Q501J6	Probable ATP-dependent RNA helicase DDX17 OS=Mus musculus OX=10090 GN=Ddx17 PE=1 SV=1|RNA helicase OS=Mus musculus OX=10090 GN=Ddx17 PE=1 SV=1	1.34448e+08	x15mo_1	soluble-lung.xlsx	15	1	Lung	Protein	Soluble
Ddx17	Q3U741|Q501J6	Probable ATP-dependent RNA helicase DDX17 OS=Mus musculus OX=10090 GN=Ddx17 PE=1 SV=1|RNA helicase OS=Mus musculus OX=10090 GN=Ddx17 PE=1 SV=1	1.38851e+08	x15mo_2	soluble-lung.xlsx	15	2	Lung	Protein	Soluble
Ddx17	Q3U741|Q501J6	Probable ATP-dependent RNA helicase DDX17 OS=Mus musculus OX=10090 GN=Ddx17 PE=1 SV=1|RNA helicase OS=Mus musculus OX=10090 GN=Ddx17 PE=1 SV=1	1.3474e+08	x15mo_3	soluble-lung.xlsx	15	3	Lung	Protein	Soluble
Ddx17	Q3U741|Q501J6	Probable ATP-dependent RNA helicase DDX17 OS=Mus musculus OX=10090 GN=Ddx17 PE=1 SV=1|RNA helicase OS=Mus musculus OX=10090 GN=Ddx17 PE=1 SV=1	1.40315e+08	x15mo_4	soluble-lung.xlsx	15	4	Lung	Protein	Soluble
Ddx17	Q3U741|Q501J6	Probable ATP-dependent RNA helicase DDX17 OS=Mus musculus OX=10090 GN=Ddx17 PE=1 SV=1|RNA helicase OS=Mus musculus OX=10090 GN=Ddx17 PE=1 SV=1	1.28141e+08	x24mo_1	soluble-lung.xlsx	24	1	Lung	Protein	Soluble
Ddx17	Q3U741|Q501J6	Probable ATP-dependent RNA helicase DDX17 OS=Mus musculus OX=10090 GN=Ddx17 PE=1 SV=1|RNA helicase OS=Mus musculus OX=10090 GN=Ddx17 PE=1 SV=1	1.2657e+08	x24mo_2	soluble-lung.xlsx	24	2	Lung	Protein	Soluble
Ddx17	Q3U741|Q501J6	Probable ATP-dependent RNA helicase DDX17 OS=Mus musculus OX=10090 GN=Ddx17 PE=1 SV=1|RNA helicase OS=Mus musculus OX=10090 GN=Ddx17 PE=1 SV=1	1.22892e+08	x24mo_3	soluble-lung.xlsx	24	3	Lung	Protein	Soluble
Ddx17	Q3U741|Q501J6	Probable ATP-dependent RNA helicase DDX17 OS=Mus musculus OX=10090 GN=Ddx17 PE=1 SV=1|RNA helicase OS=Mus musculus OX=10090 GN=Ddx17 PE=1 SV=1	1.45171e+08	x24mo_4	soluble-lung.xlsx	24	4	Lung	Protein	Soluble
Ddx17	Q3U741|Q501J6	Probable ATP-dependent RNA helicase DDX17 OS=Mus musculus OX=10090 GN=Ddx17 PE=1 SV=1|RNA helicase OS=Mus musculus OX=10090 GN=Ddx17 PE=1 SV=1	1.25018e+08	x30mo_1	soluble-lung.xlsx	30	1	Lung	Protein	Soluble
Ddx17	Q3U741|Q501J6	Probable ATP-dependent RNA helicase DDX17 OS=Mus musculus OX=10090 GN=Ddx17 PE=1 SV=1|RNA helicase OS=Mus musculus OX=10090 GN=Ddx17 PE=1 SV=1	1.12501e+08	x30mo_2	soluble-lung.xlsx	30	2	Lung	Protein	Soluble
Ddx17	Q3U741|Q501J6	Probable ATP-dependent RNA helicase DDX17 OS=Mus musculus OX=10090 GN=Ddx17 PE=1 SV=1|RNA helicase OS=Mus musculus OX=10090 GN=Ddx17 PE=1 SV=1	1.24607e+08	x30mo_3	soluble-lung.xlsx	30	3	Lung	Protein	Soluble
Ddx17	Q3U741|Q501J6	Probable ATP-dependent RNA helicase DDX17 OS=Mus musculus OX=10090 GN=Ddx17 PE=1 SV=1|RNA helicase OS=Mus musculus OX=10090 GN=Ddx17 PE=1 SV=1	1.23066e+08	x30mo_4	soluble-lung.xlsx	30	4	Lung	Protein	Soluble
Ddx18	Q8K363	ATP-dependent RNA helicase DDX18 OS=Mus musculus OX=10090 GN=Ddx18 PE=1 SV=1	2.49153e+07	x6mo_1	soluble-lung.xlsx	6	1	Lung	Protein	Soluble
Ddx18	Q8K363	ATP-dependent RNA helicase DDX18 OS=Mus musculus OX=10090 GN=Ddx18 PE=1 SV=1	2.46928e+07	x6mo_2	soluble-lung.xlsx	6	2	Lung	Protein	Soluble
Ddx18	Q8K363	ATP-dependent RNA helicase DDX18 OS=Mus musculus OX=10090 GN=Ddx18 PE=1 SV=1	2.25769e+07	x6mo_3	soluble-lung.xlsx	6	3	Lung	Protein	Soluble
Ddx18	Q8K363	ATP-dependent RNA helicase DDX18 OS=Mus musculus OX=10090 GN=Ddx18 PE=1 SV=1	2.39369e+07	x6mo_4	soluble-lung.xlsx	6	4	Lung	Protein	Soluble
Ddx18	Q8K363	ATP-dependent RNA helicase DDX18 OS=Mus musculus OX=10090 GN=Ddx18 PE=1 SV=1	2.32752e+07	x15mo_1	soluble-lung.xlsx	15	1	Lung	Protein	Soluble
Ddx18	Q8K363	ATP-dependent RNA helicase DDX18 OS=Mus musculus OX=10090 GN=Ddx18 PE=1 SV=1	2.52212e+07	x15mo_2	soluble-lung.xlsx	15	2	Lung	Protein	Soluble
Ddx18	Q8K363	ATP-dependent RNA helicase DDX18 OS=Mus musculus OX=10090 GN=Ddx18 PE=1 SV=1	2.32277e+07	x15mo_3	soluble-lung.xlsx	15	3	Lung	Protein	Soluble
Ddx18	Q8K363	ATP-dependent RNA helicase DDX18 OS=Mus musculus OX=10090 GN=Ddx18 PE=1 SV=1	2.37132e+07	x15mo_4	soluble-lung.xlsx	15	4	Lung	Protein	Soluble
Ddx18	Q8K363	ATP-dependent RNA helicase DDX18 OS=Mus musculus OX=10090 GN=Ddx18 PE=1 SV=1	2.60181e+07	x24mo_1	soluble-lung.xlsx	24	1	Lung	Protein	Soluble
Ddx18	Q8K363	ATP-dependent RNA helicase DDX18 OS=Mus musculus OX=10090 GN=Ddx18 PE=1 SV=1	2.36207e+07	x24mo_2	soluble-lung.xlsx	24	2	Lung	Protein	Soluble
Ddx18	Q8K363	ATP-dependent RNA helicase DDX18 OS=Mus musculus OX=10090 GN=Ddx18 PE=1 SV=1	2.40732e+07	x24mo_3	soluble-lung.xlsx	24	3	Lung	Protein	Soluble
Ddx18	Q8K363	ATP-dependent RNA helicase DDX18 OS=Mus musculus OX=10090 GN=Ddx18 PE=1 SV=1	2.36697e+07	x24mo_4	soluble-lung.xlsx	24	4	Lung	Protein	Soluble
Ddx18	Q8K363	ATP-dependent RNA helicase DDX18 OS=Mus musculus OX=10090 GN=Ddx18 PE=1 SV=1	2.62049e+07	x30mo_1	soluble-lung.xlsx	30	1	Lung	Protein	Soluble
Ddx18	Q8K363	ATP-dependent RNA helicase DDX18 OS=Mus musculus OX=10090 GN=Ddx18 PE=1 SV=1	2.26187e+07	x30mo_2	soluble-lung.xlsx	30	2	Lung	Protein	Soluble
Ddx18	Q8K363	ATP-dependent RNA helicase DDX18 OS=Mus musculus OX=10090 GN=Ddx18 PE=1 SV=1	2.41153e+07	x30mo_3	soluble-lung.xlsx	30	3	Lung	Protein	Soluble
Ddx18	Q8K363	ATP-dependent RNA helicase DDX18 OS=Mus musculus OX=10090 GN=Ddx18 PE=1 SV=1	2.49236e+07	x30mo_4	soluble-lung.xlsx	30	4	Lung	Protein	Soluble
Ddx19a	Q61655	ATP-dependent RNA helicase DDX19A OS=Mus musculus OX=10090 GN=Ddx19a PE=1 SV=2	1.45437e+08	x6mo_1	soluble-lung.xlsx	6	1	Lung	Protein	Soluble
Ddx19a	Q61655	ATP-dependent RNA helicase DDX19A OS=Mus musculus OX=10090 GN=Ddx19a PE=1 SV=2	1.47034e+08	x6mo_2	soluble-lung.xlsx	6	2	Lung	Protein	Soluble
Ddx19a	Q61655	ATP-dependent RNA helicase DDX19A OS=Mus musculus OX=10090 GN=Ddx19a PE=1 SV=2	1.5123e+08	x6mo_3	soluble-lung.xlsx	6	3	Lung	Protein	Soluble
Ddx19a	Q61655	ATP-dependent RNA helicase DDX19A OS=Mus musculus OX=10090 GN=Ddx19a PE=1 SV=2	1.47826e+08	x6mo_4	soluble-lung.xlsx	6	4	Lung	Protein	Soluble
Ddx19a	Q61655	ATP-dependent RNA helicase DDX19A OS=Mus musculus OX=10090 GN=Ddx19a PE=1 SV=2	1.44059e+08	x15mo_1	soluble-lung.xlsx	15	1	Lung	Protein	Soluble
Ddx19a	Q61655	ATP-dependent RNA helicase DDX19A OS=Mus musculus OX=10090 GN=Ddx19a PE=1 SV=2	1.56053e+08	x15mo_2	soluble-lung.xlsx	15	2	Lung	Protein	Soluble
Ddx19a	Q61655	ATP-dependent RNA helicase DDX19A OS=Mus musculus OX=10090 GN=Ddx19a PE=1 SV=2	1.46043e+08	x15mo_3	soluble-lung.xlsx	15	3	Lung	Protein	Soluble
Ddx19a	Q61655	ATP-dependent RNA helicase DDX19A OS=Mus musculus OX=10090 GN=Ddx19a PE=1 SV=2	1.41111e+08	x15mo_4	soluble-lung.xlsx	15	4	Lung	Protein	Soluble
Ddx19a	Q61655	ATP-dependent RNA helicase DDX19A OS=Mus musculus OX=10090 GN=Ddx19a PE=1 SV=2	1.47173e+08	x24mo_1	soluble-lung.xlsx	24	1	Lung	Protein	Soluble
Ddx19a	Q61655	ATP-dependent RNA helicase DDX19A OS=Mus musculus OX=10090 GN=Ddx19a PE=1 SV=2	1.4109e+08	x24mo_2	soluble-lung.xlsx	24	2	Lung	Protein	Soluble
Ddx19a	Q61655	ATP-dependent RNA helicase DDX19A OS=Mus musculus OX=10090 GN=Ddx19a PE=1 SV=2	1.41151e+08	x24mo_3	soluble-lung.xlsx	24	3	Lung	Protein	Soluble
Ddx19a	Q61655	ATP-dependent RNA helicase DDX19A OS=Mus musculus OX=10090 GN=Ddx19a PE=1 SV=2	1.33929e+08	x24mo_4	soluble-lung.xlsx	24	4	Lung	Protein	Soluble
Ddx19a	Q61655	ATP-dependent RNA helicase DDX19A OS=Mus musculus OX=10090 GN=Ddx19a PE=1 SV=2	1.40438e+08	x30mo_1	soluble-lung.xlsx	30	1	Lung	Protein	Soluble
Ddx19a	Q61655	ATP-dependent RNA helicase DDX19A OS=Mus musculus OX=10090 GN=Ddx19a PE=1 SV=2	1.41493e+08	x30mo_2	soluble-lung.xlsx	30	2	Lung	Protein	Soluble
Ddx19a	Q61655	ATP-dependent RNA helicase DDX19A OS=Mus musculus OX=10090 GN=Ddx19a PE=1 SV=2	1.37064e+08	x30mo_3	soluble-lung.xlsx	30	3	Lung	Protein	Soluble
Ddx19a	Q61655	ATP-dependent RNA helicase DDX19A OS=Mus musculus OX=10090 GN=Ddx19a PE=1 SV=2	1.34088e+08	x30mo_4	soluble-lung.xlsx	30	4	Lung	Protein	Soluble
Ddx21	Q9JIK5	Nucleolar RNA helicase 2 OS=Mus musculus OX=10090 GN=Ddx21 PE=1 SV=3	1.94555e+08	x6mo_1	soluble-lung.xlsx	6	1	Lung	Protein	Soluble
Ddx21	Q9JIK5	Nucleolar RNA helicase 2 OS=Mus musculus OX=10090 GN=Ddx21 PE=1 SV=3	1.84671e+08	x6mo_2	soluble-lung.xlsx	6	2	Lung	Protein	Soluble
Ddx21	Q9JIK5	Nucleolar RNA helicase 2 OS=Mus musculus OX=10090 GN=Ddx21 PE=1 SV=3	1.81291e+08	x6mo_3	soluble-lung.xlsx	6	3	Lung	Protein	Soluble
Ddx21	Q9JIK5	Nucleolar RNA helicase 2 OS=Mus musculus OX=10090 GN=Ddx21 PE=1 SV=3	1.79149e+08	x6mo_4	soluble-lung.xlsx	6	4	Lung	Protein	Soluble
Ddx21	Q9JIK5	Nucleolar RNA helicase 2 OS=Mus musculus OX=10090 GN=Ddx21 PE=1 SV=3	1.79678e+08	x15mo_1	soluble-lung.xlsx	15	1	Lung	Protein	Soluble
Ddx21	Q9JIK5	Nucleolar RNA helicase 2 OS=Mus musculus OX=10090 GN=Ddx21 PE=1 SV=3	1.87491e+08	x15mo_2	soluble-lung.xlsx	15	2	Lung	Protein	Soluble
Ddx21	Q9JIK5	Nucleolar RNA helicase 2 OS=Mus musculus OX=10090 GN=Ddx21 PE=1 SV=3	1.82257e+08	x15mo_3	soluble-lung.xlsx	15	3	Lung	Protein	Soluble
Ddx21	Q9JIK5	Nucleolar RNA helicase 2 OS=Mus musculus OX=10090 GN=Ddx21 PE=1 SV=3	1.87835e+08	x15mo_4	soluble-lung.xlsx	15	4	Lung	Protein	Soluble
Ddx21	Q9JIK5	Nucleolar RNA helicase 2 OS=Mus musculus OX=10090 GN=Ddx21 PE=1 SV=3	2.1207e+08	x24mo_1	soluble-lung.xlsx	24	1	Lung	Protein	Soluble
Ddx21	Q9JIK5	Nucleolar RNA helicase 2 OS=Mus musculus OX=10090 GN=Ddx21 PE=1 SV=3	1.86236e+08	x24mo_2	soluble-lung.xlsx	24	2	Lung	Protein	Soluble
Ddx21	Q9JIK5	Nucleolar RNA helicase 2 OS=Mus musculus OX=10090 GN=Ddx21 PE=1 SV=3	1.97815e+08	x24mo_3	soluble-lung.xlsx	24	3	Lung	Protein	Soluble
Ddx21	Q9JIK5	Nucleolar RNA helicase 2 OS=Mus musculus OX=10090 GN=Ddx21 PE=1 SV=3	2.04128e+08	x24mo_4	soluble-lung.xlsx	24	4	Lung	Protein	Soluble
Ddx21	Q9JIK5	Nucleolar RNA helicase 2 OS=Mus musculus OX=10090 GN=Ddx21 PE=1 SV=3	2.12903e+08	x30mo_1	soluble-lung.xlsx	30	1	Lung	Protein	Soluble
Ddx21	Q9JIK5	Nucleolar RNA helicase 2 OS=Mus musculus OX=10090 GN=Ddx21 PE=1 SV=3	2.07166e+08	x30mo_2	soluble-lung.xlsx	30	2	Lung	Protein	Soluble
Ddx21	Q9JIK5	Nucleolar RNA helicase 2 OS=Mus musculus OX=10090 GN=Ddx21 PE=1 SV=3	1.98267e+08	x30mo_3	soluble-lung.xlsx	30	3	Lung	Protein	Soluble
Ddx21	Q9JIK5	Nucleolar RNA helicase 2 OS=Mus musculus OX=10090 GN=Ddx21 PE=1 SV=3	2.16441e+08	x30mo_4	soluble-lung.xlsx	30	4	Lung	Protein	Soluble
Ddx23	D3Z0M9	RNA helicase OS=Mus musculus OX=10090 GN=Ddx23 PE=1 SV=1	5.58964e+07	x6mo_1	soluble-lung.xlsx	6	1	Lung	Protein	Soluble
Ddx23	D3Z0M9	RNA helicase OS=Mus musculus OX=10090 GN=Ddx23 PE=1 SV=1	5.31103e+07	x6mo_2	soluble-lung.xlsx	6	2	Lung	Protein	Soluble
Ddx23	D3Z0M9	RNA helicase OS=Mus musculus OX=10090 GN=Ddx23 PE=1 SV=1	5.12371e+07	x6mo_3	soluble-lung.xlsx	6	3	Lung	Protein	Soluble
Ddx23	D3Z0M9	RNA helicase OS=Mus musculus OX=10090 GN=Ddx23 PE=1 SV=1	5.04812e+07	x6mo_4	soluble-lung.xlsx	6	4	Lung	Protein	Soluble
Ddx23	D3Z0M9	RNA helicase OS=Mus musculus OX=10090 GN=Ddx23 PE=1 SV=1	5.091e+07	x15mo_1	soluble-lung.xlsx	15	1	Lung	Protein	Soluble
Ddx23	D3Z0M9	RNA helicase OS=Mus musculus OX=10090 GN=Ddx23 PE=1 SV=1	5.74199e+07	x15mo_2	soluble-lung.xlsx	15	2	Lung	Protein	Soluble
Ddx23	D3Z0M9	RNA helicase OS=Mus musculus OX=10090 GN=Ddx23 PE=1 SV=1	5.26673e+07	x15mo_3	soluble-lung.xlsx	15	3	Lung	Protein	Soluble
Ddx23	D3Z0M9	RNA helicase OS=Mus musculus OX=10090 GN=Ddx23 PE=1 SV=1	5.21203e+07	x15mo_4	soluble-lung.xlsx	15	4	Lung	Protein	Soluble
Ddx23	D3Z0M9	RNA helicase OS=Mus musculus OX=10090 GN=Ddx23 PE=1 SV=1	5.22481e+07	x24mo_1	soluble-lung.xlsx	24	1	Lung	Protein	Soluble
Ddx23	D3Z0M9	RNA helicase OS=Mus musculus OX=10090 GN=Ddx23 PE=1 SV=1	5.14846e+07	x24mo_2	soluble-lung.xlsx	24	2	Lung	Protein	Soluble
Ddx23	D3Z0M9	RNA helicase OS=Mus musculus OX=10090 GN=Ddx23 PE=1 SV=1	5.27852e+07	x24mo_3	soluble-lung.xlsx	24	3	Lung	Protein	Soluble
Ddx23	D3Z0M9	RNA helicase OS=Mus musculus OX=10090 GN=Ddx23 PE=1 SV=1	5.78231e+07	x24mo_4	soluble-lung.xlsx	24	4	Lung	Protein	Soluble
Ddx23	D3Z0M9	RNA helicase OS=Mus musculus OX=10090 GN=Ddx23 PE=1 SV=1	5.4067e+07	x30mo_1	soluble-lung.xlsx	30	1	Lung	Protein	Soluble
Ddx23	D3Z0M9	RNA helicase OS=Mus musculus OX=10090 GN=Ddx23 PE=1 SV=1	5.27134e+07	x30mo_2	soluble-lung.xlsx	30	2	Lung	Protein	Soluble
Ddx23	D3Z0M9	RNA helicase OS=Mus musculus OX=10090 GN=Ddx23 PE=1 SV=1	5.08409e+07	x30mo_3	soluble-lung.xlsx	30	3	Lung	Protein	Soluble
Ddx23	D3Z0M9	RNA helicase OS=Mus musculus OX=10090 GN=Ddx23 PE=1 SV=1	5.10473e+07	x30mo_4	soluble-lung.xlsx	30	4	Lung	Protein	Soluble
Ddx27	Q921N6	Probable ATP-dependent RNA helicase DDX27 OS=Mus musculus OX=10090 GN=Ddx27 PE=1 SV=3	1.74516e+07	x6mo_1	soluble-lung.xlsx	6	1	Lung	Protein	Soluble
Ddx27	Q921N6	Probable ATP-dependent RNA helicase DDX27 OS=Mus musculus OX=10090 GN=Ddx27 PE=1 SV=3	1.7041e+07	x6mo_2	soluble-lung.xlsx	6	2	Lung	Protein	Soluble
Ddx27	Q921N6	Probable ATP-dependent RNA helicase DDX27 OS=Mus musculus OX=10090 GN=Ddx27 PE=1 SV=3	1.67965e+07	x6mo_3	soluble-lung.xlsx	6	3	Lung	Protein	Soluble
Ddx27	Q921N6	Probable ATP-dependent RNA helicase DDX27 OS=Mus musculus OX=10090 GN=Ddx27 PE=1 SV=3	1.67274e+07	x6mo_4	soluble-lung.xlsx	6	4	Lung	Protein	Soluble
Ddx27	Q921N6	Probable ATP-dependent RNA helicase DDX27 OS=Mus musculus OX=10090 GN=Ddx27 PE=1 SV=3	1.62933e+07	x15mo_1	soluble-lung.xlsx	15	1	Lung	Protein	Soluble
Ddx27	Q921N6	Probable ATP-dependent RNA helicase DDX27 OS=Mus musculus OX=10090 GN=Ddx27 PE=1 SV=3	1.68478e+07	x15mo_2	soluble-lung.xlsx	15	2	Lung	Protein	Soluble
Ddx27	Q921N6	Probable ATP-dependent RNA helicase DDX27 OS=Mus musculus OX=10090 GN=Ddx27 PE=1 SV=3	1.65682e+07	x15mo_3	soluble-lung.xlsx	15	3	Lung	Protein	Soluble
Ddx27	Q921N6	Probable ATP-dependent RNA helicase DDX27 OS=Mus musculus OX=10090 GN=Ddx27 PE=1 SV=3	1.70448e+07	x15mo_4	soluble-lung.xlsx	15	4	Lung	Protein	Soluble
Ddx27	Q921N6	Probable ATP-dependent RNA helicase DDX27 OS=Mus musculus OX=10090 GN=Ddx27 PE=1 SV=3	1.72962e+07	x24mo_1	soluble-lung.xlsx	24	1	Lung	Protein	Soluble
Ddx27	Q921N6	Probable ATP-dependent RNA helicase DDX27 OS=Mus musculus OX=10090 GN=Ddx27 PE=1 SV=3	1.73826e+07	x24mo_2	soluble-lung.xlsx	24	2	Lung	Protein	Soluble
Ddx27	Q921N6	Probable ATP-dependent RNA helicase DDX27 OS=Mus musculus OX=10090 GN=Ddx27 PE=1 SV=3	1.71617e+07	x24mo_3	soluble-lung.xlsx	24	3	Lung	Protein	Soluble
Ddx27	Q921N6	Probable ATP-dependent RNA helicase DDX27 OS=Mus musculus OX=10090 GN=Ddx27 PE=1 SV=3	1.83688e+07	x24mo_4	soluble-lung.xlsx	24	4	Lung	Protein	Soluble
Ddx27	Q921N6	Probable ATP-dependent RNA helicase DDX27 OS=Mus musculus OX=10090 GN=Ddx27 PE=1 SV=3	1.73035e+07	x30mo_1	soluble-lung.xlsx	30	1	Lung	Protein	Soluble
Ddx27	Q921N6	Probable ATP-dependent RNA helicase DDX27 OS=Mus musculus OX=10090 GN=Ddx27 PE=1 SV=3	1.69239e+07	x30mo_2	soluble-lung.xlsx	30	2	Lung	Protein	Soluble
Ddx27	Q921N6	Probable ATP-dependent RNA helicase DDX27 OS=Mus musculus OX=10090 GN=Ddx27 PE=1 SV=3	1.64109e+07	x30mo_3	soluble-lung.xlsx	30	3	Lung	Protein	Soluble
Ddx27	Q921N6	Probable ATP-dependent RNA helicase DDX27 OS=Mus musculus OX=10090 GN=Ddx27 PE=1 SV=3	1.79052e+07	x30mo_4	soluble-lung.xlsx	30	4	Lung	Protein	Soluble
Ddx39a	Q8VDW0	ATP-dependent RNA helicase DDX39A OS=Mus musculus OX=10090 GN=Ddx39a PE=1 SV=1	1.03434e+07	x6mo_1	soluble-lung.xlsx	6	1	Lung	Protein	Soluble
Ddx39a	Q8VDW0	ATP-dependent RNA helicase DDX39A OS=Mus musculus OX=10090 GN=Ddx39a PE=1 SV=1	9.6166e+06	x6mo_2	soluble-lung.xlsx	6	2	Lung	Protein	Soluble
Ddx39a	Q8VDW0	ATP-dependent RNA helicase DDX39A OS=Mus musculus OX=10090 GN=Ddx39a PE=1 SV=1	8.48256e+06	x6mo_3	soluble-lung.xlsx	6	3	Lung	Protein	Soluble
Ddx39a	Q8VDW0	ATP-dependent RNA helicase DDX39A OS=Mus musculus OX=10090 GN=Ddx39a PE=1 SV=1	8.6453e+06	x6mo_4	soluble-lung.xlsx	6	4	Lung	Protein	Soluble
Ddx39a	Q8VDW0	ATP-dependent RNA helicase DDX39A OS=Mus musculus OX=10090 GN=Ddx39a PE=1 SV=1	1.01899e+07	x15mo_1	soluble-lung.xlsx	15	1	Lung	Protein	Soluble
Ddx39a	Q8VDW0	ATP-dependent RNA helicase DDX39A OS=Mus musculus OX=10090 GN=Ddx39a PE=1 SV=1	1.08325e+07	x15mo_2	soluble-lung.xlsx	15	2	Lung	Protein	Soluble
Ddx39a	Q8VDW0	ATP-dependent RNA helicase DDX39A OS=Mus musculus OX=10090 GN=Ddx39a PE=1 SV=1	9.53791e+06	x15mo_3	soluble-lung.xlsx	15	3	Lung	Protein	Soluble
Ddx39a	Q8VDW0	ATP-dependent RNA helicase DDX39A OS=Mus musculus OX=10090 GN=Ddx39a PE=1 SV=1	8.90954e+06	x15mo_4	soluble-lung.xlsx	15	4	Lung	Protein	Soluble
Ddx39a	Q8VDW0	ATP-dependent RNA helicase DDX39A OS=Mus musculus OX=10090 GN=Ddx39a PE=1 SV=1	1.14644e+07	x24mo_1	soluble-lung.xlsx	24	1	Lung	Protein	Soluble
Ddx39a	Q8VDW0	ATP-dependent RNA helicase DDX39A OS=Mus musculus OX=10090 GN=Ddx39a PE=1 SV=1	9.37486e+06	x24mo_2	soluble-lung.xlsx	24	2	Lung	Protein	Soluble
Ddx39a	Q8VDW0	ATP-dependent RNA helicase DDX39A OS=Mus musculus OX=10090 GN=Ddx39a PE=1 SV=1	9.57348e+06	x24mo_3	soluble-lung.xlsx	24	3	Lung	Protein	Soluble
Ddx39a	Q8VDW0	ATP-dependent RNA helicase DDX39A OS=Mus musculus OX=10090 GN=Ddx39a PE=1 SV=1	1.20386e+07	x24mo_4	soluble-lung.xlsx	24	4	Lung	Protein	Soluble
Ddx39a	Q8VDW0	ATP-dependent RNA helicase DDX39A OS=Mus musculus OX=10090 GN=Ddx39a PE=1 SV=1	1.14108e+07	x30mo_1	soluble-lung.xlsx	30	1	Lung	Protein	Soluble
Ddx39a	Q8VDW0	ATP-dependent RNA helicase DDX39A OS=Mus musculus OX=10090 GN=Ddx39a PE=1 SV=1	1.13755e+07	x30mo_2	soluble-lung.xlsx	30	2	Lung	Protein	Soluble
Ddx39a	Q8VDW0	ATP-dependent RNA helicase DDX39A OS=Mus musculus OX=10090 GN=Ddx39a PE=1 SV=1	9.72184e+06	x30mo_3	soluble-lung.xlsx	30	3	Lung	Protein	Soluble
Ddx39a	Q8VDW0	ATP-dependent RNA helicase DDX39A OS=Mus musculus OX=10090 GN=Ddx39a PE=1 SV=1	1.25846e+07	x30mo_4	soluble-lung.xlsx	30	4	Lung	Protein	Soluble
Ddx39b	Q9Z1N5	Spliceosome RNA helicase Ddx39b OS=Mus musculus OX=10090 GN=Ddx39b PE=1 SV=1	7.69856e+07	x6mo_1	soluble-lung.xlsx	6	1	Lung	Protein	Soluble
Ddx39b	Q9Z1N5	Spliceosome RNA helicase Ddx39b OS=Mus musculus OX=10090 GN=Ddx39b PE=1 SV=1	7.68241e+07	x6mo_2	soluble-lung.xlsx	6	2	Lung	Protein	Soluble
Ddx39b	Q9Z1N5	Spliceosome RNA helicase Ddx39b OS=Mus musculus OX=10090 GN=Ddx39b PE=1 SV=1	7.5745e+07	x6mo_3	soluble-lung.xlsx	6	3	Lung	Protein	Soluble
Ddx39b	Q9Z1N5	Spliceosome RNA helicase Ddx39b OS=Mus musculus OX=10090 GN=Ddx39b PE=1 SV=1	7.14426e+07	x6mo_4	soluble-lung.xlsx	6	4	Lung	Protein	Soluble
Ddx39b	Q9Z1N5	Spliceosome RNA helicase Ddx39b OS=Mus musculus OX=10090 GN=Ddx39b PE=1 SV=1	7.24788e+07	x15mo_1	soluble-lung.xlsx	15	1	Lung	Protein	Soluble
Ddx39b	Q9Z1N5	Spliceosome RNA helicase Ddx39b OS=Mus musculus OX=10090 GN=Ddx39b PE=1 SV=1	7.47387e+07	x15mo_2	soluble-lung.xlsx	15	2	Lung	Protein	Soluble
Ddx39b	Q9Z1N5	Spliceosome RNA helicase Ddx39b OS=Mus musculus OX=10090 GN=Ddx39b PE=1 SV=1	7.5537e+07	x15mo_3	soluble-lung.xlsx	15	3	Lung	Protein	Soluble
Ddx39b	Q9Z1N5	Spliceosome RNA helicase Ddx39b OS=Mus musculus OX=10090 GN=Ddx39b PE=1 SV=1	7.76403e+07	x15mo_4	soluble-lung.xlsx	15	4	Lung	Protein	Soluble
Ddx39b	Q9Z1N5	Spliceosome RNA helicase Ddx39b OS=Mus musculus OX=10090 GN=Ddx39b PE=1 SV=1	6.9468e+07	x24mo_1	soluble-lung.xlsx	24	1	Lung	Protein	Soluble
Ddx39b	Q9Z1N5	Spliceosome RNA helicase Ddx39b OS=Mus musculus OX=10090 GN=Ddx39b PE=1 SV=1	6.67683e+07	x24mo_2	soluble-lung.xlsx	24	2	Lung	Protein	Soluble
Ddx39b	Q9Z1N5	Spliceosome RNA helicase Ddx39b OS=Mus musculus OX=10090 GN=Ddx39b PE=1 SV=1	7.01651e+07	x24mo_3	soluble-lung.xlsx	24	3	Lung	Protein	Soluble
Ddx39b	Q9Z1N5	Spliceosome RNA helicase Ddx39b OS=Mus musculus OX=10090 GN=Ddx39b PE=1 SV=1	6.75869e+07	x24mo_4	soluble-lung.xlsx	24	4	Lung	Protein	Soluble
Ddx39b	Q9Z1N5	Spliceosome RNA helicase Ddx39b OS=Mus musculus OX=10090 GN=Ddx39b PE=1 SV=1	7.59189e+07	x30mo_1	soluble-lung.xlsx	30	1	Lung	Protein	Soluble
Ddx39b	Q9Z1N5	Spliceosome RNA helicase Ddx39b OS=Mus musculus OX=10090 GN=Ddx39b PE=1 SV=1	7.51054e+07	x30mo_2	soluble-lung.xlsx	30	2	Lung	Protein	Soluble
Ddx39b	Q9Z1N5	Spliceosome RNA helicase Ddx39b OS=Mus musculus OX=10090 GN=Ddx39b PE=1 SV=1	7.46356e+07	x30mo_3	soluble-lung.xlsx	30	3	Lung	Protein	Soluble
Ddx39b	Q9Z1N5	Spliceosome RNA helicase Ddx39b OS=Mus musculus OX=10090 GN=Ddx39b PE=1 SV=1	7.36459e+07	x30mo_4	soluble-lung.xlsx	30	4	Lung	Protein	Soluble
Ddx3x	Q62167	ATP-dependent RNA helicase DDX3X OS=Mus musculus OX=10090 GN=Ddx3x PE=1 SV=3	5.99881e+07	x6mo_1	soluble-lung.xlsx	6	1	Lung	Protein	Soluble
Ddx3x	Q62167	ATP-dependent RNA helicase DDX3X OS=Mus musculus OX=10090 GN=Ddx3x PE=1 SV=3	6.25253e+07	x6mo_2	soluble-lung.xlsx	6	2	Lung	Protein	Soluble
Ddx3x	Q62167	ATP-dependent RNA helicase DDX3X OS=Mus musculus OX=10090 GN=Ddx3x PE=1 SV=3	5.87089e+07	x6mo_3	soluble-lung.xlsx	6	3	Lung	Protein	Soluble
Ddx3x	Q62167	ATP-dependent RNA helicase DDX3X OS=Mus musculus OX=10090 GN=Ddx3x PE=1 SV=3	6.05169e+07	x6mo_4	soluble-lung.xlsx	6	4	Lung	Protein	Soluble
Ddx3x	Q62167	ATP-dependent RNA helicase DDX3X OS=Mus musculus OX=10090 GN=Ddx3x PE=1 SV=3	5.87472e+07	x15mo_1	soluble-lung.xlsx	15	1	Lung	Protein	Soluble
Ddx3x	Q62167	ATP-dependent RNA helicase DDX3X OS=Mus musculus OX=10090 GN=Ddx3x PE=1 SV=3	5.85689e+07	x15mo_2	soluble-lung.xlsx	15	2	Lung	Protein	Soluble
Ddx3x	Q62167	ATP-dependent RNA helicase DDX3X OS=Mus musculus OX=10090 GN=Ddx3x PE=1 SV=3	5.89565e+07	x15mo_3	soluble-lung.xlsx	15	3	Lung	Protein	Soluble
Ddx3x	Q62167	ATP-dependent RNA helicase DDX3X OS=Mus musculus OX=10090 GN=Ddx3x PE=1 SV=3	5.72822e+07	x15mo_4	soluble-lung.xlsx	15	4	Lung	Protein	Soluble
Ddx3x	Q62167	ATP-dependent RNA helicase DDX3X OS=Mus musculus OX=10090 GN=Ddx3x PE=1 SV=3	6.10694e+07	x24mo_1	soluble-lung.xlsx	24	1	Lung	Protein	Soluble
Ddx3x	Q62167	ATP-dependent RNA helicase DDX3X OS=Mus musculus OX=10090 GN=Ddx3x PE=1 SV=3	5.88432e+07	x24mo_2	soluble-lung.xlsx	24	2	Lung	Protein	Soluble
Ddx3x	Q62167	ATP-dependent RNA helicase DDX3X OS=Mus musculus OX=10090 GN=Ddx3x PE=1 SV=3	5.71723e+07	x24mo_3	soluble-lung.xlsx	24	3	Lung	Protein	Soluble
Ddx3x	Q62167	ATP-dependent RNA helicase DDX3X OS=Mus musculus OX=10090 GN=Ddx3x PE=1 SV=3	5.69345e+07	x24mo_4	soluble-lung.xlsx	24	4	Lung	Protein	Soluble
Ddx3x	Q62167	ATP-dependent RNA helicase DDX3X OS=Mus musculus OX=10090 GN=Ddx3x PE=1 SV=3	6.12502e+07	x30mo_1	soluble-lung.xlsx	30	1	Lung	Protein	Soluble
Ddx3x	Q62167	ATP-dependent RNA helicase DDX3X OS=Mus musculus OX=10090 GN=Ddx3x PE=1 SV=3	5.96471e+07	x30mo_2	soluble-lung.xlsx	30	2	Lung	Protein	Soluble
Ddx3x	Q62167	ATP-dependent RNA helicase DDX3X OS=Mus musculus OX=10090 GN=Ddx3x PE=1 SV=3	6.0751e+07	x30mo_3	soluble-lung.xlsx	30	3	Lung	Protein	Soluble
Ddx3x	Q62167	ATP-dependent RNA helicase DDX3X OS=Mus musculus OX=10090 GN=Ddx3x PE=1 SV=3	6.11353e+07	x30mo_4	soluble-lung.xlsx	30	4	Lung	Protein	Soluble
Ddx3y	Q62095	ATP-dependent RNA helicase DDX3Y OS=Mus musculus OX=10090 GN=Ddx3y PE=1 SV=2	4.3041e+07	x6mo_1	soluble-lung.xlsx	6	1	Lung	Protein	Soluble
Ddx3y	Q62095	ATP-dependent RNA helicase DDX3Y OS=Mus musculus OX=10090 GN=Ddx3y PE=1 SV=2	4.3444e+07	x6mo_2	soluble-lung.xlsx	6	2	Lung	Protein	Soluble
Ddx3y	Q62095	ATP-dependent RNA helicase DDX3Y OS=Mus musculus OX=10090 GN=Ddx3y PE=1 SV=2	4.30631e+07	x6mo_3	soluble-lung.xlsx	6	3	Lung	Protein	Soluble
Ddx3y	Q62095	ATP-dependent RNA helicase DDX3Y OS=Mus musculus OX=10090 GN=Ddx3y PE=1 SV=2	4.36717e+07	x6mo_4	soluble-lung.xlsx	6	4	Lung	Protein	Soluble
Ddx3y	Q62095	ATP-dependent RNA helicase DDX3Y OS=Mus musculus OX=10090 GN=Ddx3y PE=1 SV=2	4.25459e+07	x15mo_1	soluble-lung.xlsx	15	1	Lung	Protein	Soluble
Ddx3y	Q62095	ATP-dependent RNA helicase DDX3Y OS=Mus musculus OX=10090 GN=Ddx3y PE=1 SV=2	4.22808e+07	x15mo_2	soluble-lung.xlsx	15	2	Lung	Protein	Soluble
Ddx3y	Q62095	ATP-dependent RNA helicase DDX3Y OS=Mus musculus OX=10090 GN=Ddx3y PE=1 SV=2	4.44089e+07	x15mo_3	soluble-lung.xlsx	15	3	Lung	Protein	Soluble
Ddx3y	Q62095	ATP-dependent RNA helicase DDX3Y OS=Mus musculus OX=10090 GN=Ddx3y PE=1 SV=2	4.43354e+07	x15mo_4	soluble-lung.xlsx	15	4	Lung	Protein	Soluble
Ddx3y	Q62095	ATP-dependent RNA helicase DDX3Y OS=Mus musculus OX=10090 GN=Ddx3y PE=1 SV=2	4.35281e+07	x24mo_1	soluble-lung.xlsx	24	1	Lung	Protein	Soluble
Ddx3y	Q62095	ATP-dependent RNA helicase DDX3Y OS=Mus musculus OX=10090 GN=Ddx3y PE=1 SV=2	4.27292e+07	x24mo_2	soluble-lung.xlsx	24	2	Lung	Protein	Soluble
Ddx3y	Q62095	ATP-dependent RNA helicase DDX3Y OS=Mus musculus OX=10090 GN=Ddx3y PE=1 SV=2	4.19114e+07	x24mo_3	soluble-lung.xlsx	24	3	Lung	Protein	Soluble
Ddx3y	Q62095	ATP-dependent RNA helicase DDX3Y OS=Mus musculus OX=10090 GN=Ddx3y PE=1 SV=2	4.09376e+07	x24mo_4	soluble-lung.xlsx	24	4	Lung	Protein	Soluble
Ddx3y	Q62095	ATP-dependent RNA helicase DDX3Y OS=Mus musculus OX=10090 GN=Ddx3y PE=1 SV=2	4.57206e+07	x30mo_1	soluble-lung.xlsx	30	1	Lung	Protein	Soluble
Ddx3y	Q62095	ATP-dependent RNA helicase DDX3Y OS=Mus musculus OX=10090 GN=Ddx3y PE=1 SV=2	4.27359e+07	x30mo_2	soluble-lung.xlsx	30	2	Lung	Protein	Soluble
Ddx3y	Q62095	ATP-dependent RNA helicase DDX3Y OS=Mus musculus OX=10090 GN=Ddx3y PE=1 SV=2	4.52462e+07	x30mo_3	soluble-lung.xlsx	30	3	Lung	Protein	Soluble
Ddx3y	Q62095	ATP-dependent RNA helicase DDX3Y OS=Mus musculus OX=10090 GN=Ddx3y PE=1 SV=2	4.38194e+07	x30mo_4	soluble-lung.xlsx	30	4	Lung	Protein	Soluble
Ddx41	A0A1S6GWJ4|Q91VN6	RNA helicase OS=Mus musculus OX=10090 GN=Ddx41 PE=1 SV=1|Probable ATP-dependent RNA helicase DDX41 OS=Mus musculus OX=10090 GN=Ddx41 PE=1 SV=2	1.05562e+07	x6mo_1	soluble-lung.xlsx	6	1	Lung	Protein	Soluble
Ddx41	A0A1S6GWJ4|Q91VN6	RNA helicase OS=Mus musculus OX=10090 GN=Ddx41 PE=1 SV=1|Probable ATP-dependent RNA helicase DDX41 OS=Mus musculus OX=10090 GN=Ddx41 PE=1 SV=2	1.10418e+07	x6mo_2	soluble-lung.xlsx	6	2	Lung	Protein	Soluble
Ddx41	A0A1S6GWJ4|Q91VN6	RNA helicase OS=Mus musculus OX=10090 GN=Ddx41 PE=1 SV=1|Probable ATP-dependent RNA helicase DDX41 OS=Mus musculus OX=10090 GN=Ddx41 PE=1 SV=2	1.02784e+07	x6mo_3	soluble-lung.xlsx	6	3	Lung	Protein	Soluble
Ddx41	A0A1S6GWJ4|Q91VN6	RNA helicase OS=Mus musculus OX=10090 GN=Ddx41 PE=1 SV=1|Probable ATP-dependent RNA helicase DDX41 OS=Mus musculus OX=10090 GN=Ddx41 PE=1 SV=2	1.11123e+07	x6mo_4	soluble-lung.xlsx	6	4	Lung	Protein	Soluble
Ddx41	A0A1S6GWJ4|Q91VN6	RNA helicase OS=Mus musculus OX=10090 GN=Ddx41 PE=1 SV=1|Probable ATP-dependent RNA helicase DDX41 OS=Mus musculus OX=10090 GN=Ddx41 PE=1 SV=2	1.12728e+07	x15mo_1	soluble-lung.xlsx	15	1	Lung	Protein	Soluble
Ddx41	A0A1S6GWJ4|Q91VN6	RNA helicase OS=Mus musculus OX=10090 GN=Ddx41 PE=1 SV=1|Probable ATP-dependent RNA helicase DDX41 OS=Mus musculus OX=10090 GN=Ddx41 PE=1 SV=2	1.05593e+07	x15mo_2	soluble-lung.xlsx	15	2	Lung	Protein	Soluble
Ddx41	A0A1S6GWJ4|Q91VN6	RNA helicase OS=Mus musculus OX=10090 GN=Ddx41 PE=1 SV=1|Probable ATP-dependent RNA helicase DDX41 OS=Mus musculus OX=10090 GN=Ddx41 PE=1 SV=2	1.09711e+07	x15mo_3	soluble-lung.xlsx	15	3	Lung	Protein	Soluble
Ddx41	A0A1S6GWJ4|Q91VN6	RNA helicase OS=Mus musculus OX=10090 GN=Ddx41 PE=1 SV=1|Probable ATP-dependent RNA helicase DDX41 OS=Mus musculus OX=10090 GN=Ddx41 PE=1 SV=2	1.07792e+07	x15mo_4	soluble-lung.xlsx	15	4	Lung	Protein	Soluble
Ddx41	A0A1S6GWJ4|Q91VN6	RNA helicase OS=Mus musculus OX=10090 GN=Ddx41 PE=1 SV=1|Probable ATP-dependent RNA helicase DDX41 OS=Mus musculus OX=10090 GN=Ddx41 PE=1 SV=2	1.04982e+07	x24mo_1	soluble-lung.xlsx	24	1	Lung	Protein	Soluble
Ddx41	A0A1S6GWJ4|Q91VN6	RNA helicase OS=Mus musculus OX=10090 GN=Ddx41 PE=1 SV=1|Probable ATP-dependent RNA helicase DDX41 OS=Mus musculus OX=10090 GN=Ddx41 PE=1 SV=2	1.06092e+07	x24mo_2	soluble-lung.xlsx	24	2	Lung	Protein	Soluble
Ddx41	A0A1S6GWJ4|Q91VN6	RNA helicase OS=Mus musculus OX=10090 GN=Ddx41 PE=1 SV=1|Probable ATP-dependent RNA helicase DDX41 OS=Mus musculus OX=10090 GN=Ddx41 PE=1 SV=2	1.03139e+07	x24mo_3	soluble-lung.xlsx	24	3	Lung	Protein	Soluble
Ddx41	A0A1S6GWJ4|Q91VN6	RNA helicase OS=Mus musculus OX=10090 GN=Ddx41 PE=1 SV=1|Probable ATP-dependent RNA helicase DDX41 OS=Mus musculus OX=10090 GN=Ddx41 PE=1 SV=2	1.23501e+07	x24mo_4	soluble-lung.xlsx	24	4	Lung	Protein	Soluble
Ddx41	A0A1S6GWJ4|Q91VN6	RNA helicase OS=Mus musculus OX=10090 GN=Ddx41 PE=1 SV=1|Probable ATP-dependent RNA helicase DDX41 OS=Mus musculus OX=10090 GN=Ddx41 PE=1 SV=2	1.11305e+07	x30mo_1	soluble-lung.xlsx	30	1	Lung	Protein	Soluble
Ddx41	A0A1S6GWJ4|Q91VN6	RNA helicase OS=Mus musculus OX=10090 GN=Ddx41 PE=1 SV=1|Probable ATP-dependent RNA helicase DDX41 OS=Mus musculus OX=10090 GN=Ddx41 PE=1 SV=2	1.13421e+07	x30mo_2	soluble-lung.xlsx	30	2	Lung	Protein	Soluble
Ddx41	A0A1S6GWJ4|Q91VN6	RNA helicase OS=Mus musculus OX=10090 GN=Ddx41 PE=1 SV=1|Probable ATP-dependent RNA helicase DDX41 OS=Mus musculus OX=10090 GN=Ddx41 PE=1 SV=2	1.13509e+07	x30mo_3	soluble-lung.xlsx	30	3	Lung	Protein	Soluble
Ddx41	A0A1S6GWJ4|Q91VN6	RNA helicase OS=Mus musculus OX=10090 GN=Ddx41 PE=1 SV=1|Probable ATP-dependent RNA helicase DDX41 OS=Mus musculus OX=10090 GN=Ddx41 PE=1 SV=2	1.17298e+07	x30mo_4	soluble-lung.xlsx	30	4	Lung	Protein	Soluble
Ddx42	Q810A7|Q810A7-2	ATP-dependent RNA helicase DDX42 OS=Mus musculus OX=10090 GN=Ddx42 PE=1 SV=3|Isoform 2 of ATP-dependent RNA helicase DDX42 OS=Mus musculus OX=10090 GN=Ddx42	7.02917e+07	x6mo_1	soluble-lung.xlsx	6	1	Lung	Protein	Soluble
Ddx42	Q810A7|Q810A7-2	ATP-dependent RNA helicase DDX42 OS=Mus musculus OX=10090 GN=Ddx42 PE=1 SV=3|Isoform 2 of ATP-dependent RNA helicase DDX42 OS=Mus musculus OX=10090 GN=Ddx42	7.11283e+07	x6mo_2	soluble-lung.xlsx	6	2	Lung	Protein	Soluble
Ddx42	Q810A7|Q810A7-2	ATP-dependent RNA helicase DDX42 OS=Mus musculus OX=10090 GN=Ddx42 PE=1 SV=3|Isoform 2 of ATP-dependent RNA helicase DDX42 OS=Mus musculus OX=10090 GN=Ddx42	6.83271e+07	x6mo_3	soluble-lung.xlsx	6	3	Lung	Protein	Soluble
Ddx42	Q810A7|Q810A7-2	ATP-dependent RNA helicase DDX42 OS=Mus musculus OX=10090 GN=Ddx42 PE=1 SV=3|Isoform 2 of ATP-dependent RNA helicase DDX42 OS=Mus musculus OX=10090 GN=Ddx42	7.07756e+07	x6mo_4	soluble-lung.xlsx	6	4	Lung	Protein	Soluble
Ddx42	Q810A7|Q810A7-2	ATP-dependent RNA helicase DDX42 OS=Mus musculus OX=10090 GN=Ddx42 PE=1 SV=3|Isoform 2 of ATP-dependent RNA helicase DDX42 OS=Mus musculus OX=10090 GN=Ddx42	6.7591e+07	x15mo_1	soluble-lung.xlsx	15	1	Lung	Protein	Soluble
Ddx42	Q810A7|Q810A7-2	ATP-dependent RNA helicase DDX42 OS=Mus musculus OX=10090 GN=Ddx42 PE=1 SV=3|Isoform 2 of ATP-dependent RNA helicase DDX42 OS=Mus musculus OX=10090 GN=Ddx42	6.55217e+07	x15mo_2	soluble-lung.xlsx	15	2	Lung	Protein	Soluble
Ddx42	Q810A7|Q810A7-2	ATP-dependent RNA helicase DDX42 OS=Mus musculus OX=10090 GN=Ddx42 PE=1 SV=3|Isoform 2 of ATP-dependent RNA helicase DDX42 OS=Mus musculus OX=10090 GN=Ddx42	6.75832e+07	x15mo_3	soluble-lung.xlsx	15	3	Lung	Protein	Soluble
Ddx42	Q810A7|Q810A7-2	ATP-dependent RNA helicase DDX42 OS=Mus musculus OX=10090 GN=Ddx42 PE=1 SV=3|Isoform 2 of ATP-dependent RNA helicase DDX42 OS=Mus musculus OX=10090 GN=Ddx42	6.72781e+07	x15mo_4	soluble-lung.xlsx	15	4	Lung	Protein	Soluble
Ddx42	Q810A7|Q810A7-2	ATP-dependent RNA helicase DDX42 OS=Mus musculus OX=10090 GN=Ddx42 PE=1 SV=3|Isoform 2 of ATP-dependent RNA helicase DDX42 OS=Mus musculus OX=10090 GN=Ddx42	6.66599e+07	x24mo_1	soluble-lung.xlsx	24	1	Lung	Protein	Soluble
Ddx42	Q810A7|Q810A7-2	ATP-dependent RNA helicase DDX42 OS=Mus musculus OX=10090 GN=Ddx42 PE=1 SV=3|Isoform 2 of ATP-dependent RNA helicase DDX42 OS=Mus musculus OX=10090 GN=Ddx42	6.52224e+07	x24mo_2	soluble-lung.xlsx	24	2	Lung	Protein	Soluble
Ddx42	Q810A7|Q810A7-2	ATP-dependent RNA helicase DDX42 OS=Mus musculus OX=10090 GN=Ddx42 PE=1 SV=3|Isoform 2 of ATP-dependent RNA helicase DDX42 OS=Mus musculus OX=10090 GN=Ddx42	6.71284e+07	x24mo_3	soluble-lung.xlsx	24	3	Lung	Protein	Soluble
Ddx42	Q810A7|Q810A7-2	ATP-dependent RNA helicase DDX42 OS=Mus musculus OX=10090 GN=Ddx42 PE=1 SV=3|Isoform 2 of ATP-dependent RNA helicase DDX42 OS=Mus musculus OX=10090 GN=Ddx42	6.80947e+07	x24mo_4	soluble-lung.xlsx	24	4	Lung	Protein	Soluble
Ddx42	Q810A7|Q810A7-2	ATP-dependent RNA helicase DDX42 OS=Mus musculus OX=10090 GN=Ddx42 PE=1 SV=3|Isoform 2 of ATP-dependent RNA helicase DDX42 OS=Mus musculus OX=10090 GN=Ddx42	6.80264e+07	x30mo_1	soluble-lung.xlsx	30	1	Lung	Protein	Soluble
Ddx42	Q810A7|Q810A7-2	ATP-dependent RNA helicase DDX42 OS=Mus musculus OX=10090 GN=Ddx42 PE=1 SV=3|Isoform 2 of ATP-dependent RNA helicase DDX42 OS=Mus musculus OX=10090 GN=Ddx42	6.47453e+07	x30mo_2	soluble-lung.xlsx	30	2	Lung	Protein	Soluble
Ddx42	Q810A7|Q810A7-2	ATP-dependent RNA helicase DDX42 OS=Mus musculus OX=10090 GN=Ddx42 PE=1 SV=3|Isoform 2 of ATP-dependent RNA helicase DDX42 OS=Mus musculus OX=10090 GN=Ddx42	6.33549e+07	x30mo_3	soluble-lung.xlsx	30	3	Lung	Protein	Soluble
Ddx42	Q810A7|Q810A7-2	ATP-dependent RNA helicase DDX42 OS=Mus musculus OX=10090 GN=Ddx42 PE=1 SV=3|Isoform 2 of ATP-dependent RNA helicase DDX42 OS=Mus musculus OX=10090 GN=Ddx42	6.58522e+07	x30mo_4	soluble-lung.xlsx	30	4	Lung	Protein	Soluble
Ddx46	F8WHR6|Q569Z5|Q569Z5-2	Isoform 2 of Probable ATP-dependent RNA helicase DDX46 OS=Mus musculus OX=10090 GN=Ddx46|Probable ATP-dependent RNA helicase DDX46 OS=Mus musculus OX=10090 GN=Ddx46 PE=1 SV=2|RNA helicase OS=Mus musculus OX=10090 GN=Ddx46 PE=1 SV=1	1.30421e+08	x6mo_1	soluble-lung.xlsx	6	1	Lung	Protein	Soluble
Ddx46	F8WHR6|Q569Z5|Q569Z5-2	Isoform 2 of Probable ATP-dependent RNA helicase DDX46 OS=Mus musculus OX=10090 GN=Ddx46|Probable ATP-dependent RNA helicase DDX46 OS=Mus musculus OX=10090 GN=Ddx46 PE=1 SV=2|RNA helicase OS=Mus musculus OX=10090 GN=Ddx46 PE=1 SV=1	1.25273e+08	x6mo_2	soluble-lung.xlsx	6	2	Lung	Protein	Soluble
Ddx46	F8WHR6|Q569Z5|Q569Z5-2	Isoform 2 of Probable ATP-dependent RNA helicase DDX46 OS=Mus musculus OX=10090 GN=Ddx46|Probable ATP-dependent RNA helicase DDX46 OS=Mus musculus OX=10090 GN=Ddx46 PE=1 SV=2|RNA helicase OS=Mus musculus OX=10090 GN=Ddx46 PE=1 SV=1	1.193e+08	x6mo_3	soluble-lung.xlsx	6	3	Lung	Protein	Soluble
Ddx46	F8WHR6|Q569Z5|Q569Z5-2	Isoform 2 of Probable ATP-dependent RNA helicase DDX46 OS=Mus musculus OX=10090 GN=Ddx46|Probable ATP-dependent RNA helicase DDX46 OS=Mus musculus OX=10090 GN=Ddx46 PE=1 SV=2|RNA helicase OS=Mus musculus OX=10090 GN=Ddx46 PE=1 SV=1	1.28818e+08	x6mo_4	soluble-lung.xlsx	6	4	Lung	Protein	Soluble
Ddx46	F8WHR6|Q569Z5|Q569Z5-2	Isoform 2 of Probable ATP-dependent RNA helicase DDX46 OS=Mus musculus OX=10090 GN=Ddx46|Probable ATP-dependent RNA helicase DDX46 OS=Mus musculus OX=10090 GN=Ddx46 PE=1 SV=2|RNA helicase OS=Mus musculus OX=10090 GN=Ddx46 PE=1 SV=1	1.24532e+08	x15mo_1	soluble-lung.xlsx	15	1	Lung	Protein	Soluble
Ddx46	F8WHR6|Q569Z5|Q569Z5-2	Isoform 2 of Probable ATP-dependent RNA helicase DDX46 OS=Mus musculus OX=10090 GN=Ddx46|Probable ATP-dependent RNA helicase DDX46 OS=Mus musculus OX=10090 GN=Ddx46 PE=1 SV=2|RNA helicase OS=Mus musculus OX=10090 GN=Ddx46 PE=1 SV=1	1.33633e+08	x15mo_2	soluble-lung.xlsx	15	2	Lung	Protein	Soluble
Ddx46	F8WHR6|Q569Z5|Q569Z5-2	Isoform 2 of Probable ATP-dependent RNA helicase DDX46 OS=Mus musculus OX=10090 GN=Ddx46|Probable ATP-dependent RNA helicase DDX46 OS=Mus musculus OX=10090 GN=Ddx46 PE=1 SV=2|RNA helicase OS=Mus musculus OX=10090 GN=Ddx46 PE=1 SV=1	1.18303e+08	x15mo_3	soluble-lung.xlsx	15	3	Lung	Protein	Soluble
Ddx46	F8WHR6|Q569Z5|Q569Z5-2	Isoform 2 of Probable ATP-dependent RNA helicase DDX46 OS=Mus musculus OX=10090 GN=Ddx46|Probable ATP-dependent RNA helicase DDX46 OS=Mus musculus OX=10090 GN=Ddx46 PE=1 SV=2|RNA helicase OS=Mus musculus OX=10090 GN=Ddx46 PE=1 SV=1	1.25224e+08	x15mo_4	soluble-lung.xlsx	15	4	Lung	Protein	Soluble
Ddx46	F8WHR6|Q569Z5|Q569Z5-2	Isoform 2 of Probable ATP-dependent RNA helicase DDX46 OS=Mus musculus OX=10090 GN=Ddx46|Probable ATP-dependent RNA helicase DDX46 OS=Mus musculus OX=10090 GN=Ddx46 PE=1 SV=2|RNA helicase OS=Mus musculus OX=10090 GN=Ddx46 PE=1 SV=1	1.31457e+08	x24mo_1	soluble-lung.xlsx	24	1	Lung	Protein	Soluble
Ddx46	F8WHR6|Q569Z5|Q569Z5-2	Isoform 2 of Probable ATP-dependent RNA helicase DDX46 OS=Mus musculus OX=10090 GN=Ddx46|Probable ATP-dependent RNA helicase DDX46 OS=Mus musculus OX=10090 GN=Ddx46 PE=1 SV=2|RNA helicase OS=Mus musculus OX=10090 GN=Ddx46 PE=1 SV=1	1.18153e+08	x24mo_2	soluble-lung.xlsx	24	2	Lung	Protein	Soluble
Ddx46	F8WHR6|Q569Z5|Q569Z5-2	Isoform 2 of Probable ATP-dependent RNA helicase DDX46 OS=Mus musculus OX=10090 GN=Ddx46|Probable ATP-dependent RNA helicase DDX46 OS=Mus musculus OX=10090 GN=Ddx46 PE=1 SV=2|RNA helicase OS=Mus musculus OX=10090 GN=Ddx46 PE=1 SV=1	1.20026e+08	x24mo_3	soluble-lung.xlsx	24	3	Lung	Protein	Soluble
Ddx46	F8WHR6|Q569Z5|Q569Z5-2	Isoform 2 of Probable ATP-dependent RNA helicase DDX46 OS=Mus musculus OX=10090 GN=Ddx46|Probable ATP-dependent RNA helicase DDX46 OS=Mus musculus OX=10090 GN=Ddx46 PE=1 SV=2|RNA helicase OS=Mus musculus OX=10090 GN=Ddx46 PE=1 SV=1	1.47586e+08	x24mo_4	soluble-lung.xlsx	24	4	Lung	Protein	Soluble
Ddx46	F8WHR6|Q569Z5|Q569Z5-2	Isoform 2 of Probable ATP-dependent RNA helicase DDX46 OS=Mus musculus OX=10090 GN=Ddx46|Probable ATP-dependent RNA helicase DDX46 OS=Mus musculus OX=10090 GN=Ddx46 PE=1 SV=2|RNA helicase OS=Mus musculus OX=10090 GN=Ddx46 PE=1 SV=1	1.32323e+08	x30mo_1	soluble-lung.xlsx	30	1	Lung	Protein	Soluble
Ddx46	F8WHR6|Q569Z5|Q569Z5-2	Isoform 2 of Probable ATP-dependent RNA helicase DDX46 OS=Mus musculus OX=10090 GN=Ddx46|Probable ATP-dependent RNA helicase DDX46 OS=Mus musculus OX=10090 GN=Ddx46 PE=1 SV=2|RNA helicase OS=Mus musculus OX=10090 GN=Ddx46 PE=1 SV=1	1.05912e+08	x30mo_2	soluble-lung.xlsx	30	2	Lung	Protein	Soluble
Ddx46	F8WHR6|Q569Z5|Q569Z5-2	Isoform 2 of Probable ATP-dependent RNA helicase DDX46 OS=Mus musculus OX=10090 GN=Ddx46|Probable ATP-dependent RNA helicase DDX46 OS=Mus musculus OX=10090 GN=Ddx46 PE=1 SV=2|RNA helicase OS=Mus musculus OX=10090 GN=Ddx46 PE=1 SV=1	1.18983e+08	x30mo_3	soluble-lung.xlsx	30	3	Lung	Protein	Soluble
Ddx46	F8WHR6|Q569Z5|Q569Z5-2	Isoform 2 of Probable ATP-dependent RNA helicase DDX46 OS=Mus musculus OX=10090 GN=Ddx46|Probable ATP-dependent RNA helicase DDX46 OS=Mus musculus OX=10090 GN=Ddx46 PE=1 SV=2|RNA helicase OS=Mus musculus OX=10090 GN=Ddx46 PE=1 SV=1	1.19409e+08	x30mo_4	soluble-lung.xlsx	30	4	Lung	Protein	Soluble
Ddx47	A0A0N4SVT1|F6QKD2|Q9CWX9	Probable ATP-dependent RNA helicase DDX47 OS=Mus musculus OX=10090 GN=Ddx47 PE=2 SV=2|RNA helicase (Fragment) OS=Mus musculus OX=10090 GN=Ddx47 PE=1 SV=1	8.14312e+06	x6mo_1	soluble-lung.xlsx	6	1	Lung	Protein	Soluble
Ddx47	A0A0N4SVT1|F6QKD2|Q9CWX9	Probable ATP-dependent RNA helicase DDX47 OS=Mus musculus OX=10090 GN=Ddx47 PE=2 SV=2|RNA helicase (Fragment) OS=Mus musculus OX=10090 GN=Ddx47 PE=1 SV=1	7.60421e+06	x6mo_2	soluble-lung.xlsx	6	2	Lung	Protein	Soluble
Ddx47	A0A0N4SVT1|F6QKD2|Q9CWX9	Probable ATP-dependent RNA helicase DDX47 OS=Mus musculus OX=10090 GN=Ddx47 PE=2 SV=2|RNA helicase (Fragment) OS=Mus musculus OX=10090 GN=Ddx47 PE=1 SV=1	7.19135e+06	x6mo_3	soluble-lung.xlsx	6	3	Lung	Protein	Soluble
Ddx47	A0A0N4SVT1|F6QKD2|Q9CWX9	Probable ATP-dependent RNA helicase DDX47 OS=Mus musculus OX=10090 GN=Ddx47 PE=2 SV=2|RNA helicase (Fragment) OS=Mus musculus OX=10090 GN=Ddx47 PE=1 SV=1	6.48066e+06	x6mo_4	soluble-lung.xlsx	6	4	Lung	Protein	Soluble
Ddx47	A0A0N4SVT1|F6QKD2|Q9CWX9	Probable ATP-dependent RNA helicase DDX47 OS=Mus musculus OX=10090 GN=Ddx47 PE=2 SV=2|RNA helicase (Fragment) OS=Mus musculus OX=10090 GN=Ddx47 PE=1 SV=1	6.58283e+06	x15mo_1	soluble-lung.xlsx	15	1	Lung	Protein	Soluble
Ddx47	A0A0N4SVT1|F6QKD2|Q9CWX9	Probable ATP-dependent RNA helicase DDX47 OS=Mus musculus OX=10090 GN=Ddx47 PE=2 SV=2|RNA helicase (Fragment) OS=Mus musculus OX=10090 GN=Ddx47 PE=1 SV=1	6.62851e+06	x15mo_2	soluble-lung.xlsx	15	2	Lung	Protein	Soluble
Ddx47	A0A0N4SVT1|F6QKD2|Q9CWX9	Probable ATP-dependent RNA helicase DDX47 OS=Mus musculus OX=10090 GN=Ddx47 PE=2 SV=2|RNA helicase (Fragment) OS=Mus musculus OX=10090 GN=Ddx47 PE=1 SV=1	6.80208e+06	x15mo_3	soluble-lung.xlsx	15	3	Lung	Protein	Soluble
Ddx47	A0A0N4SVT1|F6QKD2|Q9CWX9	Probable ATP-dependent RNA helicase DDX47 OS=Mus musculus OX=10090 GN=Ddx47 PE=2 SV=2|RNA helicase (Fragment) OS=Mus musculus OX=10090 GN=Ddx47 PE=1 SV=1	7.6397e+06	x15mo_4	soluble-lung.xlsx	15	4	Lung	Protein	Soluble
Ddx47	A0A0N4SVT1|F6QKD2|Q9CWX9	Probable ATP-dependent RNA helicase DDX47 OS=Mus musculus OX=10090 GN=Ddx47 PE=2 SV=2|RNA helicase (Fragment) OS=Mus musculus OX=10090 GN=Ddx47 PE=1 SV=1	6.90633e+06	x24mo_1	soluble-lung.xlsx	24	1	Lung	Protein	Soluble
Ddx47	A0A0N4SVT1|F6QKD2|Q9CWX9	Probable ATP-dependent RNA helicase DDX47 OS=Mus musculus OX=10090 GN=Ddx47 PE=2 SV=2|RNA helicase (Fragment) OS=Mus musculus OX=10090 GN=Ddx47 PE=1 SV=1	6.7089e+06	x24mo_2	soluble-lung.xlsx	24	2	Lung	Protein	Soluble
Ddx47	A0A0N4SVT1|F6QKD2|Q9CWX9	Probable ATP-dependent RNA helicase DDX47 OS=Mus musculus OX=10090 GN=Ddx47 PE=2 SV=2|RNA helicase (Fragment) OS=Mus musculus OX=10090 GN=Ddx47 PE=1 SV=1	6.55238e+06	x24mo_3	soluble-lung.xlsx	24	3	Lung	Protein	Soluble
Ddx47	A0A0N4SVT1|F6QKD2|Q9CWX9	Probable ATP-dependent RNA helicase DDX47 OS=Mus musculus OX=10090 GN=Ddx47 PE=2 SV=2|RNA helicase (Fragment) OS=Mus musculus OX=10090 GN=Ddx47 PE=1 SV=1	7.59995e+06	x24mo_4	soluble-lung.xlsx	24	4	Lung	Protein	Soluble
Ddx47	A0A0N4SVT1|F6QKD2|Q9CWX9	Probable ATP-dependent RNA helicase DDX47 OS=Mus musculus OX=10090 GN=Ddx47 PE=2 SV=2|RNA helicase (Fragment) OS=Mus musculus OX=10090 GN=Ddx47 PE=1 SV=1	7.61839e+06	x30mo_1	soluble-lung.xlsx	30	1	Lung	Protein	Soluble
Ddx47	A0A0N4SVT1|F6QKD2|Q9CWX9	Probable ATP-dependent RNA helicase DDX47 OS=Mus musculus OX=10090 GN=Ddx47 PE=2 SV=2|RNA helicase (Fragment) OS=Mus musculus OX=10090 GN=Ddx47 PE=1 SV=1	6.26666e+06	x30mo_2	soluble-lung.xlsx	30	2	Lung	Protein	Soluble
Ddx47	A0A0N4SVT1|F6QKD2|Q9CWX9	Probable ATP-dependent RNA helicase DDX47 OS=Mus musculus OX=10090 GN=Ddx47 PE=2 SV=2|RNA helicase (Fragment) OS=Mus musculus OX=10090 GN=Ddx47 PE=1 SV=1	6.30879e+06	x30mo_3	soluble-lung.xlsx	30	3	Lung	Protein	Soluble
Ddx47	A0A0N4SVT1|F6QKD2|Q9CWX9	Probable ATP-dependent RNA helicase DDX47 OS=Mus musculus OX=10090 GN=Ddx47 PE=2 SV=2|RNA helicase (Fragment) OS=Mus musculus OX=10090 GN=Ddx47 PE=1 SV=1	6.99232e+06	x30mo_4	soluble-lung.xlsx	30	4	Lung	Protein	Soluble
Ddx5	Q61656|Q8BTS0	Probable ATP-dependent RNA helicase DDX5 OS=Mus musculus OX=10090 GN=Ddx5 PE=1 SV=2|Probable ATP-dependent RNA helicase DDX5 OS=Mus musculus OX=10090 GN=Ddx5 PE=1 SV=1	2.21342e+08	x6mo_1	soluble-lung.xlsx	6	1	Lung	Protein	Soluble
Ddx5	Q61656|Q8BTS0	Probable ATP-dependent RNA helicase DDX5 OS=Mus musculus OX=10090 GN=Ddx5 PE=1 SV=2|Probable ATP-dependent RNA helicase DDX5 OS=Mus musculus OX=10090 GN=Ddx5 PE=1 SV=1	2.14531e+08	x6mo_2	soluble-lung.xlsx	6	2	Lung	Protein	Soluble
Ddx5	Q61656|Q8BTS0	Probable ATP-dependent RNA helicase DDX5 OS=Mus musculus OX=10090 GN=Ddx5 PE=1 SV=2|Probable ATP-dependent RNA helicase DDX5 OS=Mus musculus OX=10090 GN=Ddx5 PE=1 SV=1	2.05123e+08	x6mo_3	soluble-lung.xlsx	6	3	Lung	Protein	Soluble
Ddx5	Q61656|Q8BTS0	Probable ATP-dependent RNA helicase DDX5 OS=Mus musculus OX=10090 GN=Ddx5 PE=1 SV=2|Probable ATP-dependent RNA helicase DDX5 OS=Mus musculus OX=10090 GN=Ddx5 PE=1 SV=1	2.18195e+08	x6mo_4	soluble-lung.xlsx	6	4	Lung	Protein	Soluble
Ddx5	Q61656|Q8BTS0	Probable ATP-dependent RNA helicase DDX5 OS=Mus musculus OX=10090 GN=Ddx5 PE=1 SV=2|Probable ATP-dependent RNA helicase DDX5 OS=Mus musculus OX=10090 GN=Ddx5 PE=1 SV=1	1.99409e+08	x15mo_1	soluble-lung.xlsx	15	1	Lung	Protein	Soluble
Ddx5	Q61656|Q8BTS0	Probable ATP-dependent RNA helicase DDX5 OS=Mus musculus OX=10090 GN=Ddx5 PE=1 SV=2|Probable ATP-dependent RNA helicase DDX5 OS=Mus musculus OX=10090 GN=Ddx5 PE=1 SV=1	2.01777e+08	x15mo_2	soluble-lung.xlsx	15	2	Lung	Protein	Soluble
Ddx5	Q61656|Q8BTS0	Probable ATP-dependent RNA helicase DDX5 OS=Mus musculus OX=10090 GN=Ddx5 PE=1 SV=2|Probable ATP-dependent RNA helicase DDX5 OS=Mus musculus OX=10090 GN=Ddx5 PE=1 SV=1	2.02444e+08	x15mo_3	soluble-lung.xlsx	15	3	Lung	Protein	Soluble
Ddx5	Q61656|Q8BTS0	Probable ATP-dependent RNA helicase DDX5 OS=Mus musculus OX=10090 GN=Ddx5 PE=1 SV=2|Probable ATP-dependent RNA helicase DDX5 OS=Mus musculus OX=10090 GN=Ddx5 PE=1 SV=1	2.04279e+08	x15mo_4	soluble-lung.xlsx	15	4	Lung	Protein	Soluble
Ddx5	Q61656|Q8BTS0	Probable ATP-dependent RNA helicase DDX5 OS=Mus musculus OX=10090 GN=Ddx5 PE=1 SV=2|Probable ATP-dependent RNA helicase DDX5 OS=Mus musculus OX=10090 GN=Ddx5 PE=1 SV=1	2.18613e+08	x24mo_1	soluble-lung.xlsx	24	1	Lung	Protein	Soluble
Ddx5	Q61656|Q8BTS0	Probable ATP-dependent RNA helicase DDX5 OS=Mus musculus OX=10090 GN=Ddx5 PE=1 SV=2|Probable ATP-dependent RNA helicase DDX5 OS=Mus musculus OX=10090 GN=Ddx5 PE=1 SV=1	2.07693e+08	x24mo_2	soluble-lung.xlsx	24	2	Lung	Protein	Soluble
Ddx5	Q61656|Q8BTS0	Probable ATP-dependent RNA helicase DDX5 OS=Mus musculus OX=10090 GN=Ddx5 PE=1 SV=2|Probable ATP-dependent RNA helicase DDX5 OS=Mus musculus OX=10090 GN=Ddx5 PE=1 SV=1	2.09775e+08	x24mo_3	soluble-lung.xlsx	24	3	Lung	Protein	Soluble
Ddx5	Q61656|Q8BTS0	Probable ATP-dependent RNA helicase DDX5 OS=Mus musculus OX=10090 GN=Ddx5 PE=1 SV=2|Probable ATP-dependent RNA helicase DDX5 OS=Mus musculus OX=10090 GN=Ddx5 PE=1 SV=1	2.23537e+08	x24mo_4	soluble-lung.xlsx	24	4	Lung	Protein	Soluble
Ddx5	Q61656|Q8BTS0	Probable ATP-dependent RNA helicase DDX5 OS=Mus musculus OX=10090 GN=Ddx5 PE=1 SV=2|Probable ATP-dependent RNA helicase DDX5 OS=Mus musculus OX=10090 GN=Ddx5 PE=1 SV=1	2.17855e+08	x30mo_1	soluble-lung.xlsx	30	1	Lung	Protein	Soluble
Ddx5	Q61656|Q8BTS0	Probable ATP-dependent RNA helicase DDX5 OS=Mus musculus OX=10090 GN=Ddx5 PE=1 SV=2|Probable ATP-dependent RNA helicase DDX5 OS=Mus musculus OX=10090 GN=Ddx5 PE=1 SV=1	2.33494e+08	x30mo_2	soluble-lung.xlsx	30	2	Lung	Protein	Soluble
Ddx5	Q61656|Q8BTS0	Probable ATP-dependent RNA helicase DDX5 OS=Mus musculus OX=10090 GN=Ddx5 PE=1 SV=2|Probable ATP-dependent RNA helicase DDX5 OS=Mus musculus OX=10090 GN=Ddx5 PE=1 SV=1	2.10952e+08	x30mo_3	soluble-lung.xlsx	30	3	Lung	Protein	Soluble
Ddx5	Q61656|Q8BTS0	Probable ATP-dependent RNA helicase DDX5 OS=Mus musculus OX=10090 GN=Ddx5 PE=1 SV=2|Probable ATP-dependent RNA helicase DDX5 OS=Mus musculus OX=10090 GN=Ddx5 PE=1 SV=1	2.18784e+08	x30mo_4	soluble-lung.xlsx	30	4	Lung	Protein	Soluble
Ddx56	Q9D0R4	Probable ATP-dependent RNA helicase DDX56 OS=Mus musculus OX=10090 GN=Ddx56 PE=2 SV=1	1.73084e+07	x6mo_1	soluble-lung.xlsx	6	1	Lung	Protein	Soluble
Ddx56	Q9D0R4	Probable ATP-dependent RNA helicase DDX56 OS=Mus musculus OX=10090 GN=Ddx56 PE=2 SV=1	1.59927e+07	x6mo_2	soluble-lung.xlsx	6	2	Lung	Protein	Soluble
Ddx56	Q9D0R4	Probable ATP-dependent RNA helicase DDX56 OS=Mus musculus OX=10090 GN=Ddx56 PE=2 SV=1	1.54697e+07	x6mo_3	soluble-lung.xlsx	6	3	Lung	Protein	Soluble
Ddx56	Q9D0R4	Probable ATP-dependent RNA helicase DDX56 OS=Mus musculus OX=10090 GN=Ddx56 PE=2 SV=1	1.59038e+07	x6mo_4	soluble-lung.xlsx	6	4	Lung	Protein	Soluble
Ddx56	Q9D0R4	Probable ATP-dependent RNA helicase DDX56 OS=Mus musculus OX=10090 GN=Ddx56 PE=2 SV=1	1.58528e+07	x15mo_1	soluble-lung.xlsx	15	1	Lung	Protein	Soluble
Ddx56	Q9D0R4	Probable ATP-dependent RNA helicase DDX56 OS=Mus musculus OX=10090 GN=Ddx56 PE=2 SV=1	1.51172e+07	x15mo_2	soluble-lung.xlsx	15	2	Lung	Protein	Soluble
Ddx56	Q9D0R4	Probable ATP-dependent RNA helicase DDX56 OS=Mus musculus OX=10090 GN=Ddx56 PE=2 SV=1	1.75428e+07	x15mo_3	soluble-lung.xlsx	15	3	Lung	Protein	Soluble
Ddx56	Q9D0R4	Probable ATP-dependent RNA helicase DDX56 OS=Mus musculus OX=10090 GN=Ddx56 PE=2 SV=1	1.60064e+07	x15mo_4	soluble-lung.xlsx	15	4	Lung	Protein	Soluble
Ddx56	Q9D0R4	Probable ATP-dependent RNA helicase DDX56 OS=Mus musculus OX=10090 GN=Ddx56 PE=2 SV=1	1.452e+07	x24mo_1	soluble-lung.xlsx	24	1	Lung	Protein	Soluble
Ddx56	Q9D0R4	Probable ATP-dependent RNA helicase DDX56 OS=Mus musculus OX=10090 GN=Ddx56 PE=2 SV=1	1.53949e+07	x24mo_2	soluble-lung.xlsx	24	2	Lung	Protein	Soluble
Ddx56	Q9D0R4	Probable ATP-dependent RNA helicase DDX56 OS=Mus musculus OX=10090 GN=Ddx56 PE=2 SV=1	1.52326e+07	x24mo_3	soluble-lung.xlsx	24	3	Lung	Protein	Soluble
Ddx56	Q9D0R4	Probable ATP-dependent RNA helicase DDX56 OS=Mus musculus OX=10090 GN=Ddx56 PE=2 SV=1	1.40763e+07	x24mo_4	soluble-lung.xlsx	24	4	Lung	Protein	Soluble
Ddx56	Q9D0R4	Probable ATP-dependent RNA helicase DDX56 OS=Mus musculus OX=10090 GN=Ddx56 PE=2 SV=1	1.57258e+07	x30mo_1	soluble-lung.xlsx	30	1	Lung	Protein	Soluble
Ddx56	Q9D0R4	Probable ATP-dependent RNA helicase DDX56 OS=Mus musculus OX=10090 GN=Ddx56 PE=2 SV=1	1.58839e+07	x30mo_2	soluble-lung.xlsx	30	2	Lung	Protein	Soluble
Ddx56	Q9D0R4	Probable ATP-dependent RNA helicase DDX56 OS=Mus musculus OX=10090 GN=Ddx56 PE=2 SV=1	1.44907e+07	x30mo_3	soluble-lung.xlsx	30	3	Lung	Protein	Soluble
Ddx56	Q9D0R4	Probable ATP-dependent RNA helicase DDX56 OS=Mus musculus OX=10090 GN=Ddx56 PE=2 SV=1	1.45051e+07	x30mo_4	soluble-lung.xlsx	30	4	Lung	Protein	Soluble
Ddx58	A2AP29|Q6Q899|Q6Q899-2	Antiviral innate immune response receptor RIG-I (Fragment) OS=Mus musculus OX=10090 GN=Ddx58 PE=1 SV=1|Antiviral innate immune response receptor RIG-I OS=Mus musculus OX=10090 GN=Ddx58 PE=1 SV=2|Isoform 2 of Antiviral innate immune response receptor RIG-I OS=Mus musculus OX=10090 GN=Ddx58	9.43239e+07	x6mo_1	soluble-lung.xlsx	6	1	Lung	Protein	Soluble
Ddx58	A2AP29|Q6Q899|Q6Q899-2	Antiviral innate immune response receptor RIG-I (Fragment) OS=Mus musculus OX=10090 GN=Ddx58 PE=1 SV=1|Antiviral innate immune response receptor RIG-I OS=Mus musculus OX=10090 GN=Ddx58 PE=1 SV=2|Isoform 2 of Antiviral innate immune response receptor RIG-I OS=Mus musculus OX=10090 GN=Ddx58	9.32142e+07	x6mo_2	soluble-lung.xlsx	6	2	Lung	Protein	Soluble
Ddx58	A2AP29|Q6Q899|Q6Q899-2	Antiviral innate immune response receptor RIG-I (Fragment) OS=Mus musculus OX=10090 GN=Ddx58 PE=1 SV=1|Antiviral innate immune response receptor RIG-I OS=Mus musculus OX=10090 GN=Ddx58 PE=1 SV=2|Isoform 2 of Antiviral innate immune response receptor RIG-I OS=Mus musculus OX=10090 GN=Ddx58	9.18441e+07	x6mo_3	soluble-lung.xlsx	6	3	Lung	Protein	Soluble
Ddx58	A2AP29|Q6Q899|Q6Q899-2	Antiviral innate immune response receptor RIG-I (Fragment) OS=Mus musculus OX=10090 GN=Ddx58 PE=1 SV=1|Antiviral innate immune response receptor RIG-I OS=Mus musculus OX=10090 GN=Ddx58 PE=1 SV=2|Isoform 2 of Antiviral innate immune response receptor RIG-I OS=Mus musculus OX=10090 GN=Ddx58	9.50245e+07	x6mo_4	soluble-lung.xlsx	6	4	Lung	Protein	Soluble
Ddx58	A2AP29|Q6Q899|Q6Q899-2	Antiviral innate immune response receptor RIG-I (Fragment) OS=Mus musculus OX=10090 GN=Ddx58 PE=1 SV=1|Antiviral innate immune response receptor RIG-I OS=Mus musculus OX=10090 GN=Ddx58 PE=1 SV=2|Isoform 2 of Antiviral innate immune response receptor RIG-I OS=Mus musculus OX=10090 GN=Ddx58	9.32858e+07	x15mo_1	soluble-lung.xlsx	15	1	Lung	Protein	Soluble
Ddx58	A2AP29|Q6Q899|Q6Q899-2	Antiviral innate immune response receptor RIG-I (Fragment) OS=Mus musculus OX=10090 GN=Ddx58 PE=1 SV=1|Antiviral innate immune response receptor RIG-I OS=Mus musculus OX=10090 GN=Ddx58 PE=1 SV=2|Isoform 2 of Antiviral innate immune response receptor RIG-I OS=Mus musculus OX=10090 GN=Ddx58	9.26353e+07	x15mo_2	soluble-lung.xlsx	15	2	Lung	Protein	Soluble
Ddx58	A2AP29|Q6Q899|Q6Q899-2	Antiviral innate immune response receptor RIG-I (Fragment) OS=Mus musculus OX=10090 GN=Ddx58 PE=1 SV=1|Antiviral innate immune response receptor RIG-I OS=Mus musculus OX=10090 GN=Ddx58 PE=1 SV=2|Isoform 2 of Antiviral innate immune response receptor RIG-I OS=Mus musculus OX=10090 GN=Ddx58	9.35369e+07	x15mo_3	soluble-lung.xlsx	15	3	Lung	Protein	Soluble
Ddx58	A2AP29|Q6Q899|Q6Q899-2	Antiviral innate immune response receptor RIG-I (Fragment) OS=Mus musculus OX=10090 GN=Ddx58 PE=1 SV=1|Antiviral innate immune response receptor RIG-I OS=Mus musculus OX=10090 GN=Ddx58 PE=1 SV=2|Isoform 2 of Antiviral innate immune response receptor RIG-I OS=Mus musculus OX=10090 GN=Ddx58	9.64849e+07	x15mo_4	soluble-lung.xlsx	15	4	Lung	Protein	Soluble
Ddx58	A2AP29|Q6Q899|Q6Q899-2	Antiviral innate immune response receptor RIG-I (Fragment) OS=Mus musculus OX=10090 GN=Ddx58 PE=1 SV=1|Antiviral innate immune response receptor RIG-I OS=Mus musculus OX=10090 GN=Ddx58 PE=1 SV=2|Isoform 2 of Antiviral innate immune response receptor RIG-I OS=Mus musculus OX=10090 GN=Ddx58	1.07266e+08	x24mo_1	soluble-lung.xlsx	24	1	Lung	Protein	Soluble
Ddx58	A2AP29|Q6Q899|Q6Q899-2	Antiviral innate immune response receptor RIG-I (Fragment) OS=Mus musculus OX=10090 GN=Ddx58 PE=1 SV=1|Antiviral innate immune response receptor RIG-I OS=Mus musculus OX=10090 GN=Ddx58 PE=1 SV=2|Isoform 2 of Antiviral innate immune response receptor RIG-I OS=Mus musculus OX=10090 GN=Ddx58	9.90847e+07	x24mo_2	soluble-lung.xlsx	24	2	Lung	Protein	Soluble
Ddx58	A2AP29|Q6Q899|Q6Q899-2	Antiviral innate immune response receptor RIG-I (Fragment) OS=Mus musculus OX=10090 GN=Ddx58 PE=1 SV=1|Antiviral innate immune response receptor RIG-I OS=Mus musculus OX=10090 GN=Ddx58 PE=1 SV=2|Isoform 2 of Antiviral innate immune response receptor RIG-I OS=Mus musculus OX=10090 GN=Ddx58	1.0267e+08	x24mo_3	soluble-lung.xlsx	24	3	Lung	Protein	Soluble
Ddx58	A2AP29|Q6Q899|Q6Q899-2	Antiviral innate immune response receptor RIG-I (Fragment) OS=Mus musculus OX=10090 GN=Ddx58 PE=1 SV=1|Antiviral innate immune response receptor RIG-I OS=Mus musculus OX=10090 GN=Ddx58 PE=1 SV=2|Isoform 2 of Antiviral innate immune response receptor RIG-I OS=Mus musculus OX=10090 GN=Ddx58	1.10612e+08	x24mo_4	soluble-lung.xlsx	24	4	Lung	Protein	Soluble
Ddx58	A2AP29|Q6Q899|Q6Q899-2	Antiviral innate immune response receptor RIG-I (Fragment) OS=Mus musculus OX=10090 GN=Ddx58 PE=1 SV=1|Antiviral innate immune response receptor RIG-I OS=Mus musculus OX=10090 GN=Ddx58 PE=1 SV=2|Isoform 2 of Antiviral innate immune response receptor RIG-I OS=Mus musculus OX=10090 GN=Ddx58	1.23369e+08	x30mo_1	soluble-lung.xlsx	30	1	Lung	Protein	Soluble
Ddx58	A2AP29|Q6Q899|Q6Q899-2	Antiviral innate immune response receptor RIG-I (Fragment) OS=Mus musculus OX=10090 GN=Ddx58 PE=1 SV=1|Antiviral innate immune response receptor RIG-I OS=Mus musculus OX=10090 GN=Ddx58 PE=1 SV=2|Isoform 2 of Antiviral innate immune response receptor RIG-I OS=Mus musculus OX=10090 GN=Ddx58	1.08164e+08	x30mo_2	soluble-lung.xlsx	30	2	Lung	Protein	Soluble
Ddx58	A2AP29|Q6Q899|Q6Q899-2	Antiviral innate immune response receptor RIG-I (Fragment) OS=Mus musculus OX=10090 GN=Ddx58 PE=1 SV=1|Antiviral innate immune response receptor RIG-I OS=Mus musculus OX=10090 GN=Ddx58 PE=1 SV=2|Isoform 2 of Antiviral innate immune response receptor RIG-I OS=Mus musculus OX=10090 GN=Ddx58	9.84633e+07	x30mo_3	soluble-lung.xlsx	30	3	Lung	Protein	Soluble
Ddx58	A2AP29|Q6Q899|Q6Q899-2	Antiviral innate immune response receptor RIG-I (Fragment) OS=Mus musculus OX=10090 GN=Ddx58 PE=1 SV=1|Antiviral innate immune response receptor RIG-I OS=Mus musculus OX=10090 GN=Ddx58 PE=1 SV=2|Isoform 2 of Antiviral innate immune response receptor RIG-I OS=Mus musculus OX=10090 GN=Ddx58	1.19673e+08	x30mo_4	soluble-lung.xlsx	30	4	Lung	Protein	Soluble
Ddx6	P54823	Probable ATP-dependent RNA helicase DDX6 OS=Mus musculus OX=10090 GN=Ddx6 PE=1 SV=1	1.39386e+08	x6mo_1	soluble-lung.xlsx	6	1	Lung	Protein	Soluble
Ddx6	P54823	Probable ATP-dependent RNA helicase DDX6 OS=Mus musculus OX=10090 GN=Ddx6 PE=1 SV=1	1.36872e+08	x6mo_2	soluble-lung.xlsx	6	2	Lung	Protein	Soluble
Ddx6	P54823	Probable ATP-dependent RNA helicase DDX6 OS=Mus musculus OX=10090 GN=Ddx6 PE=1 SV=1	1.36802e+08	x6mo_3	soluble-lung.xlsx	6	3	Lung	Protein	Soluble
Ddx6	P54823	Probable ATP-dependent RNA helicase DDX6 OS=Mus musculus OX=10090 GN=Ddx6 PE=1 SV=1	1.38802e+08	x6mo_4	soluble-lung.xlsx	6	4	Lung	Protein	Soluble
Ddx6	P54823	Probable ATP-dependent RNA helicase DDX6 OS=Mus musculus OX=10090 GN=Ddx6 PE=1 SV=1	1.3572e+08	x15mo_1	soluble-lung.xlsx	15	1	Lung	Protein	Soluble
Ddx6	P54823	Probable ATP-dependent RNA helicase DDX6 OS=Mus musculus OX=10090 GN=Ddx6 PE=1 SV=1	1.32347e+08	x15mo_2	soluble-lung.xlsx	15	2	Lung	Protein	Soluble
Ddx6	P54823	Probable ATP-dependent RNA helicase DDX6 OS=Mus musculus OX=10090 GN=Ddx6 PE=1 SV=1	1.33965e+08	x15mo_3	soluble-lung.xlsx	15	3	Lung	Protein	Soluble
Ddx6	P54823	Probable ATP-dependent RNA helicase DDX6 OS=Mus musculus OX=10090 GN=Ddx6 PE=1 SV=1	1.3567e+08	x15mo_4	soluble-lung.xlsx	15	4	Lung	Protein	Soluble
Ddx6	P54823	Probable ATP-dependent RNA helicase DDX6 OS=Mus musculus OX=10090 GN=Ddx6 PE=1 SV=1	1.33507e+08	x24mo_1	soluble-lung.xlsx	24	1	Lung	Protein	Soluble
Ddx6	P54823	Probable ATP-dependent RNA helicase DDX6 OS=Mus musculus OX=10090 GN=Ddx6 PE=1 SV=1	1.31709e+08	x24mo_2	soluble-lung.xlsx	24	2	Lung	Protein	Soluble
Ddx6	P54823	Probable ATP-dependent RNA helicase DDX6 OS=Mus musculus OX=10090 GN=Ddx6 PE=1 SV=1	1.27302e+08	x24mo_3	soluble-lung.xlsx	24	3	Lung	Protein	Soluble
Ddx6	P54823	Probable ATP-dependent RNA helicase DDX6 OS=Mus musculus OX=10090 GN=Ddx6 PE=1 SV=1	1.35852e+08	x24mo_4	soluble-lung.xlsx	24	4	Lung	Protein	Soluble
Ddx6	P54823	Probable ATP-dependent RNA helicase DDX6 OS=Mus musculus OX=10090 GN=Ddx6 PE=1 SV=1	1.28414e+08	x30mo_1	soluble-lung.xlsx	30	1	Lung	Protein	Soluble
Ddx6	P54823	Probable ATP-dependent RNA helicase DDX6 OS=Mus musculus OX=10090 GN=Ddx6 PE=1 SV=1	1.33041e+08	x30mo_2	soluble-lung.xlsx	30	2	Lung	Protein	Soluble
Ddx6	P54823	Probable ATP-dependent RNA helicase DDX6 OS=Mus musculus OX=10090 GN=Ddx6 PE=1 SV=1	1.30791e+08	x30mo_3	soluble-lung.xlsx	30	3	Lung	Protein	Soluble
Ddx6	P54823	Probable ATP-dependent RNA helicase DDX6 OS=Mus musculus OX=10090 GN=Ddx6 PE=1 SV=1	1.29497e+08	x30mo_4	soluble-lung.xlsx	30	4	Lung	Protein	Soluble
Decr1	Q9CQ62	2,4-dienoyl-CoA reductase [(3E)-enoyl-CoA-producing], mitochondrial OS=Mus musculus OX=10090 GN=Decr1 PE=1 SV=1	1.78761e+08	x6mo_1	soluble-lung.xlsx	6	1	Lung	Protein	Soluble
Decr1	Q9CQ62	2,4-dienoyl-CoA reductase [(3E)-enoyl-CoA-producing], mitochondrial OS=Mus musculus OX=10090 GN=Decr1 PE=1 SV=1	1.81866e+08	x6mo_2	soluble-lung.xlsx	6	2	Lung	Protein	Soluble
Decr1	Q9CQ62	2,4-dienoyl-CoA reductase [(3E)-enoyl-CoA-producing], mitochondrial OS=Mus musculus OX=10090 GN=Decr1 PE=1 SV=1	1.91238e+08	x6mo_3	soluble-lung.xlsx	6	3	Lung	Protein	Soluble
Decr1	Q9CQ62	2,4-dienoyl-CoA reductase [(3E)-enoyl-CoA-producing], mitochondrial OS=Mus musculus OX=10090 GN=Decr1 PE=1 SV=1	1.85657e+08	x6mo_4	soluble-lung.xlsx	6	4	Lung	Protein	Soluble
Decr1	Q9CQ62	2,4-dienoyl-CoA reductase [(3E)-enoyl-CoA-producing], mitochondrial OS=Mus musculus OX=10090 GN=Decr1 PE=1 SV=1	1.87201e+08	x15mo_1	soluble-lung.xlsx	15	1	Lung	Protein	Soluble
Decr1	Q9CQ62	2,4-dienoyl-CoA reductase [(3E)-enoyl-CoA-producing], mitochondrial OS=Mus musculus OX=10090 GN=Decr1 PE=1 SV=1	1.76783e+08	x15mo_2	soluble-lung.xlsx	15	2	Lung	Protein	Soluble
Decr1	Q9CQ62	2,4-dienoyl-CoA reductase [(3E)-enoyl-CoA-producing], mitochondrial OS=Mus musculus OX=10090 GN=Decr1 PE=1 SV=1	1.84535e+08	x15mo_3	soluble-lung.xlsx	15	3	Lung	Protein	Soluble
Decr1	Q9CQ62	2,4-dienoyl-CoA reductase [(3E)-enoyl-CoA-producing], mitochondrial OS=Mus musculus OX=10090 GN=Decr1 PE=1 SV=1	1.88701e+08	x15mo_4	soluble-lung.xlsx	15	4	Lung	Protein	Soluble
Decr1	Q9CQ62	2,4-dienoyl-CoA reductase [(3E)-enoyl-CoA-producing], mitochondrial OS=Mus musculus OX=10090 GN=Decr1 PE=1 SV=1	1.83147e+08	x24mo_1	soluble-lung.xlsx	24	1	Lung	Protein	Soluble
Decr1	Q9CQ62	2,4-dienoyl-CoA reductase [(3E)-enoyl-CoA-producing], mitochondrial OS=Mus musculus OX=10090 GN=Decr1 PE=1 SV=1	1.81837e+08	x24mo_2	soluble-lung.xlsx	24	2	Lung	Protein	Soluble
Decr1	Q9CQ62	2,4-dienoyl-CoA reductase [(3E)-enoyl-CoA-producing], mitochondrial OS=Mus musculus OX=10090 GN=Decr1 PE=1 SV=1	1.85142e+08	x24mo_3	soluble-lung.xlsx	24	3	Lung	Protein	Soluble
Decr1	Q9CQ62	2,4-dienoyl-CoA reductase [(3E)-enoyl-CoA-producing], mitochondrial OS=Mus musculus OX=10090 GN=Decr1 PE=1 SV=1	1.78443e+08	x24mo_4	soluble-lung.xlsx	24	4	Lung	Protein	Soluble
Decr1	Q9CQ62	2,4-dienoyl-CoA reductase [(3E)-enoyl-CoA-producing], mitochondrial OS=Mus musculus OX=10090 GN=Decr1 PE=1 SV=1	1.80547e+08	x30mo_1	soluble-lung.xlsx	30	1	Lung	Protein	Soluble
Decr1	Q9CQ62	2,4-dienoyl-CoA reductase [(3E)-enoyl-CoA-producing], mitochondrial OS=Mus musculus OX=10090 GN=Decr1 PE=1 SV=1	1.83422e+08	x30mo_2	soluble-lung.xlsx	30	2	Lung	Protein	Soluble
Decr1	Q9CQ62	2,4-dienoyl-CoA reductase [(3E)-enoyl-CoA-producing], mitochondrial OS=Mus musculus OX=10090 GN=Decr1 PE=1 SV=1	1.94574e+08	x30mo_3	soluble-lung.xlsx	30	3	Lung	Protein	Soluble
Decr1	Q9CQ62	2,4-dienoyl-CoA reductase [(3E)-enoyl-CoA-producing], mitochondrial OS=Mus musculus OX=10090 GN=Decr1 PE=1 SV=1	1.75091e+08	x30mo_4	soluble-lung.xlsx	30	4	Lung	Protein	Soluble
Def6	A0A0R4IZX1|Q8C2K1	Differentially-expressed in FDCP 6 OS=Mus musculus OX=10090 GN=Def6 PE=1 SV=1|Differentially expressed in FDCP 6 OS=Mus musculus OX=10090 GN=Def6 PE=1 SV=1	1.05206e+07	x6mo_1	soluble-lung.xlsx	6	1	Lung	Protein	Soluble
Def6	A0A0R4IZX1|Q8C2K1	Differentially-expressed in FDCP 6 OS=Mus musculus OX=10090 GN=Def6 PE=1 SV=1|Differentially expressed in FDCP 6 OS=Mus musculus OX=10090 GN=Def6 PE=1 SV=1	1.11857e+07	x6mo_2	soluble-lung.xlsx	6	2	Lung	Protein	Soluble
Def6	A0A0R4IZX1|Q8C2K1	Differentially-expressed in FDCP 6 OS=Mus musculus OX=10090 GN=Def6 PE=1 SV=1|Differentially expressed in FDCP 6 OS=Mus musculus OX=10090 GN=Def6 PE=1 SV=1	9.64055e+06	x6mo_3	soluble-lung.xlsx	6	3	Lung	Protein	Soluble
Def6	A0A0R4IZX1|Q8C2K1	Differentially-expressed in FDCP 6 OS=Mus musculus OX=10090 GN=Def6 PE=1 SV=1|Differentially expressed in FDCP 6 OS=Mus musculus OX=10090 GN=Def6 PE=1 SV=1	9.61594e+06	x6mo_4	soluble-lung.xlsx	6	4	Lung	Protein	Soluble
Def6	A0A0R4IZX1|Q8C2K1	Differentially-expressed in FDCP 6 OS=Mus musculus OX=10090 GN=Def6 PE=1 SV=1|Differentially expressed in FDCP 6 OS=Mus musculus OX=10090 GN=Def6 PE=1 SV=1	1.20688e+07	x15mo_1	soluble-lung.xlsx	15	1	Lung	Protein	Soluble
Def6	A0A0R4IZX1|Q8C2K1	Differentially-expressed in FDCP 6 OS=Mus musculus OX=10090 GN=Def6 PE=1 SV=1|Differentially expressed in FDCP 6 OS=Mus musculus OX=10090 GN=Def6 PE=1 SV=1	1.42101e+07	x15mo_2	soluble-lung.xlsx	15	2	Lung	Protein	Soluble
Def6	A0A0R4IZX1|Q8C2K1	Differentially-expressed in FDCP 6 OS=Mus musculus OX=10090 GN=Def6 PE=1 SV=1|Differentially expressed in FDCP 6 OS=Mus musculus OX=10090 GN=Def6 PE=1 SV=1	1.18003e+07	x15mo_3	soluble-lung.xlsx	15	3	Lung	Protein	Soluble
Def6	A0A0R4IZX1|Q8C2K1	Differentially-expressed in FDCP 6 OS=Mus musculus OX=10090 GN=Def6 PE=1 SV=1|Differentially expressed in FDCP 6 OS=Mus musculus OX=10090 GN=Def6 PE=1 SV=1	1.18285e+07	x15mo_4	soluble-lung.xlsx	15	4	Lung	Protein	Soluble
Def6	A0A0R4IZX1|Q8C2K1	Differentially-expressed in FDCP 6 OS=Mus musculus OX=10090 GN=Def6 PE=1 SV=1|Differentially expressed in FDCP 6 OS=Mus musculus OX=10090 GN=Def6 PE=1 SV=1	1.38871e+07	x24mo_1	soluble-lung.xlsx	24	1	Lung	Protein	Soluble
Def6	A0A0R4IZX1|Q8C2K1	Differentially-expressed in FDCP 6 OS=Mus musculus OX=10090 GN=Def6 PE=1 SV=1|Differentially expressed in FDCP 6 OS=Mus musculus OX=10090 GN=Def6 PE=1 SV=1	1.05836e+07	x24mo_2	soluble-lung.xlsx	24	2	Lung	Protein	Soluble
Def6	A0A0R4IZX1|Q8C2K1	Differentially-expressed in FDCP 6 OS=Mus musculus OX=10090 GN=Def6 PE=1 SV=1|Differentially expressed in FDCP 6 OS=Mus musculus OX=10090 GN=Def6 PE=1 SV=1	1.2405e+07	x24mo_3	soluble-lung.xlsx	24	3	Lung	Protein	Soluble
Def6	A0A0R4IZX1|Q8C2K1	Differentially-expressed in FDCP 6 OS=Mus musculus OX=10090 GN=Def6 PE=1 SV=1|Differentially expressed in FDCP 6 OS=Mus musculus OX=10090 GN=Def6 PE=1 SV=1	1.43262e+07	x24mo_4	soluble-lung.xlsx	24	4	Lung	Protein	Soluble
Def6	A0A0R4IZX1|Q8C2K1	Differentially-expressed in FDCP 6 OS=Mus musculus OX=10090 GN=Def6 PE=1 SV=1|Differentially expressed in FDCP 6 OS=Mus musculus OX=10090 GN=Def6 PE=1 SV=1	1.27153e+07	x30mo_1	soluble-lung.xlsx	30	1	Lung	Protein	Soluble
Def6	A0A0R4IZX1|Q8C2K1	Differentially-expressed in FDCP 6 OS=Mus musculus OX=10090 GN=Def6 PE=1 SV=1|Differentially expressed in FDCP 6 OS=Mus musculus OX=10090 GN=Def6 PE=1 SV=1	1.17076e+07	x30mo_2	soluble-lung.xlsx	30	2	Lung	Protein	Soluble
Def6	A0A0R4IZX1|Q8C2K1	Differentially-expressed in FDCP 6 OS=Mus musculus OX=10090 GN=Def6 PE=1 SV=1|Differentially expressed in FDCP 6 OS=Mus musculus OX=10090 GN=Def6 PE=1 SV=1	1.13781e+07	x30mo_3	soluble-lung.xlsx	30	3	Lung	Protein	Soluble
Def6	A0A0R4IZX1|Q8C2K1	Differentially-expressed in FDCP 6 OS=Mus musculus OX=10090 GN=Def6 PE=1 SV=1|Differentially expressed in FDCP 6 OS=Mus musculus OX=10090 GN=Def6 PE=1 SV=1	1.49107e+07	x30mo_4	soluble-lung.xlsx	30	4	Lung	Protein	Soluble
Dek	D3YVJ6|E9Q8Y1|Q7TNV0	Protein DEK (Fragment) OS=Mus musculus OX=10090 GN=Dek PE=1 SV=1|Protein DEK OS=Mus musculus OX=10090 GN=Dek PE=1 SV=1	1.76149e+08	x6mo_1	soluble-lung.xlsx	6	1	Lung	Protein	Soluble
Dek	D3YVJ6|E9Q8Y1|Q7TNV0	Protein DEK (Fragment) OS=Mus musculus OX=10090 GN=Dek PE=1 SV=1|Protein DEK OS=Mus musculus OX=10090 GN=Dek PE=1 SV=1	1.68319e+08	x6mo_2	soluble-lung.xlsx	6	2	Lung	Protein	Soluble
Dek	D3YVJ6|E9Q8Y1|Q7TNV0	Protein DEK (Fragment) OS=Mus musculus OX=10090 GN=Dek PE=1 SV=1|Protein DEK OS=Mus musculus OX=10090 GN=Dek PE=1 SV=1	1.67442e+08	x6mo_3	soluble-lung.xlsx	6	3	Lung	Protein	Soluble
Dek	D3YVJ6|E9Q8Y1|Q7TNV0	Protein DEK (Fragment) OS=Mus musculus OX=10090 GN=Dek PE=1 SV=1|Protein DEK OS=Mus musculus OX=10090 GN=Dek PE=1 SV=1	1.63038e+08	x6mo_4	soluble-lung.xlsx	6	4	Lung	Protein	Soluble
Dek	D3YVJ6|E9Q8Y1|Q7TNV0	Protein DEK (Fragment) OS=Mus musculus OX=10090 GN=Dek PE=1 SV=1|Protein DEK OS=Mus musculus OX=10090 GN=Dek PE=1 SV=1	1.62018e+08	x15mo_1	soluble-lung.xlsx	15	1	Lung	Protein	Soluble
Dek	D3YVJ6|E9Q8Y1|Q7TNV0	Protein DEK (Fragment) OS=Mus musculus OX=10090 GN=Dek PE=1 SV=1|Protein DEK OS=Mus musculus OX=10090 GN=Dek PE=1 SV=1	1.70776e+08	x15mo_2	soluble-lung.xlsx	15	2	Lung	Protein	Soluble
Dek	D3YVJ6|E9Q8Y1|Q7TNV0	Protein DEK (Fragment) OS=Mus musculus OX=10090 GN=Dek PE=1 SV=1|Protein DEK OS=Mus musculus OX=10090 GN=Dek PE=1 SV=1	1.62315e+08	x15mo_3	soluble-lung.xlsx	15	3	Lung	Protein	Soluble
Dek	D3YVJ6|E9Q8Y1|Q7TNV0	Protein DEK (Fragment) OS=Mus musculus OX=10090 GN=Dek PE=1 SV=1|Protein DEK OS=Mus musculus OX=10090 GN=Dek PE=1 SV=1	1.7294e+08	x15mo_4	soluble-lung.xlsx	15	4	Lung	Protein	Soluble
Dek	D3YVJ6|E9Q8Y1|Q7TNV0	Protein DEK (Fragment) OS=Mus musculus OX=10090 GN=Dek PE=1 SV=1|Protein DEK OS=Mus musculus OX=10090 GN=Dek PE=1 SV=1	1.68845e+08	x24mo_1	soluble-lung.xlsx	24	1	Lung	Protein	Soluble
Dek	D3YVJ6|E9Q8Y1|Q7TNV0	Protein DEK (Fragment) OS=Mus musculus OX=10090 GN=Dek PE=1 SV=1|Protein DEK OS=Mus musculus OX=10090 GN=Dek PE=1 SV=1	1.56231e+08	x24mo_2	soluble-lung.xlsx	24	2	Lung	Protein	Soluble
Dek	D3YVJ6|E9Q8Y1|Q7TNV0	Protein DEK (Fragment) OS=Mus musculus OX=10090 GN=Dek PE=1 SV=1|Protein DEK OS=Mus musculus OX=10090 GN=Dek PE=1 SV=1	1.63323e+08	x24mo_3	soluble-lung.xlsx	24	3	Lung	Protein	Soluble
Dek	D3YVJ6|E9Q8Y1|Q7TNV0	Protein DEK (Fragment) OS=Mus musculus OX=10090 GN=Dek PE=1 SV=1|Protein DEK OS=Mus musculus OX=10090 GN=Dek PE=1 SV=1	1.75755e+08	x24mo_4	soluble-lung.xlsx	24	4	Lung	Protein	Soluble
Dek	D3YVJ6|E9Q8Y1|Q7TNV0	Protein DEK (Fragment) OS=Mus musculus OX=10090 GN=Dek PE=1 SV=1|Protein DEK OS=Mus musculus OX=10090 GN=Dek PE=1 SV=1	1.75447e+08	x30mo_1	soluble-lung.xlsx	30	1	Lung	Protein	Soluble
Dek	D3YVJ6|E9Q8Y1|Q7TNV0	Protein DEK (Fragment) OS=Mus musculus OX=10090 GN=Dek PE=1 SV=1|Protein DEK OS=Mus musculus OX=10090 GN=Dek PE=1 SV=1	1.60129e+08	x30mo_2	soluble-lung.xlsx	30	2	Lung	Protein	Soluble
Dek	D3YVJ6|E9Q8Y1|Q7TNV0	Protein DEK (Fragment) OS=Mus musculus OX=10090 GN=Dek PE=1 SV=1|Protein DEK OS=Mus musculus OX=10090 GN=Dek PE=1 SV=1	1.60332e+08	x30mo_3	soluble-lung.xlsx	30	3	Lung	Protein	Soluble
Dek	D3YVJ6|E9Q8Y1|Q7TNV0	Protein DEK (Fragment) OS=Mus musculus OX=10090 GN=Dek PE=1 SV=1|Protein DEK OS=Mus musculus OX=10090 GN=Dek PE=1 SV=1	1.79111e+08	x30mo_4	soluble-lung.xlsx	30	4	Lung	Protein	Soluble
Dennd10	Q3TH34|Q9D8N2	DENN domain-containing protein 10 OS=Mus musculus OX=10090 GN=Dennd10 PE=1 SV=1|DENN domain-containing protein 10 OS=Mus musculus OX=10090 GN=Dennd10 PE=1 SV=2	1.35574e+07	x6mo_1	soluble-lung.xlsx	6	1	Lung	Protein	Soluble
Dennd10	Q3TH34|Q9D8N2	DENN domain-containing protein 10 OS=Mus musculus OX=10090 GN=Dennd10 PE=1 SV=1|DENN domain-containing protein 10 OS=Mus musculus OX=10090 GN=Dennd10 PE=1 SV=2	1.4725e+07	x6mo_2	soluble-lung.xlsx	6	2	Lung	Protein	Soluble
Dennd10	Q3TH34|Q9D8N2	DENN domain-containing protein 10 OS=Mus musculus OX=10090 GN=Dennd10 PE=1 SV=1|DENN domain-containing protein 10 OS=Mus musculus OX=10090 GN=Dennd10 PE=1 SV=2	1.37317e+07	x6mo_3	soluble-lung.xlsx	6	3	Lung	Protein	Soluble
Dennd10	Q3TH34|Q9D8N2	DENN domain-containing protein 10 OS=Mus musculus OX=10090 GN=Dennd10 PE=1 SV=1|DENN domain-containing protein 10 OS=Mus musculus OX=10090 GN=Dennd10 PE=1 SV=2	1.59049e+07	x6mo_4	soluble-lung.xlsx	6	4	Lung	Protein	Soluble
Dennd10	Q3TH34|Q9D8N2	DENN domain-containing protein 10 OS=Mus musculus OX=10090 GN=Dennd10 PE=1 SV=1|DENN domain-containing protein 10 OS=Mus musculus OX=10090 GN=Dennd10 PE=1 SV=2	1.73507e+07	x15mo_1	soluble-lung.xlsx	15	1	Lung	Protein	Soluble
Dennd10	Q3TH34|Q9D8N2	DENN domain-containing protein 10 OS=Mus musculus OX=10090 GN=Dennd10 PE=1 SV=1|DENN domain-containing protein 10 OS=Mus musculus OX=10090 GN=Dennd10 PE=1 SV=2	1.42435e+07	x15mo_2	soluble-lung.xlsx	15	2	Lung	Protein	Soluble
Dennd10	Q3TH34|Q9D8N2	DENN domain-containing protein 10 OS=Mus musculus OX=10090 GN=Dennd10 PE=1 SV=1|DENN domain-containing protein 10 OS=Mus musculus OX=10090 GN=Dennd10 PE=1 SV=2	1.60701e+07	x15mo_3	soluble-lung.xlsx	15	3	Lung	Protein	Soluble
Dennd10	Q3TH34|Q9D8N2	DENN domain-containing protein 10 OS=Mus musculus OX=10090 GN=Dennd10 PE=1 SV=1|DENN domain-containing protein 10 OS=Mus musculus OX=10090 GN=Dennd10 PE=1 SV=2	1.51469e+07	x15mo_4	soluble-lung.xlsx	15	4	Lung	Protein	Soluble
Dennd10	Q3TH34|Q9D8N2	DENN domain-containing protein 10 OS=Mus musculus OX=10090 GN=Dennd10 PE=1 SV=1|DENN domain-containing protein 10 OS=Mus musculus OX=10090 GN=Dennd10 PE=1 SV=2	1.54218e+07	x24mo_1	soluble-lung.xlsx	24	1	Lung	Protein	Soluble
Dennd10	Q3TH34|Q9D8N2	DENN domain-containing protein 10 OS=Mus musculus OX=10090 GN=Dennd10 PE=1 SV=1|DENN domain-containing protein 10 OS=Mus musculus OX=10090 GN=Dennd10 PE=1 SV=2	1.52773e+07	x24mo_2	soluble-lung.xlsx	24	2	Lung	Protein	Soluble
Dennd10	Q3TH34|Q9D8N2	DENN domain-containing protein 10 OS=Mus musculus OX=10090 GN=Dennd10 PE=1 SV=1|DENN domain-containing protein 10 OS=Mus musculus OX=10090 GN=Dennd10 PE=1 SV=2	1.63134e+07	x24mo_3	soluble-lung.xlsx	24	3	Lung	Protein	Soluble
Dennd10	Q3TH34|Q9D8N2	DENN domain-containing protein 10 OS=Mus musculus OX=10090 GN=Dennd10 PE=1 SV=1|DENN domain-containing protein 10 OS=Mus musculus OX=10090 GN=Dennd10 PE=1 SV=2	1.89627e+07	x24mo_4	soluble-lung.xlsx	24	4	Lung	Protein	Soluble
Dennd10	Q3TH34|Q9D8N2	DENN domain-containing protein 10 OS=Mus musculus OX=10090 GN=Dennd10 PE=1 SV=1|DENN domain-containing protein 10 OS=Mus musculus OX=10090 GN=Dennd10 PE=1 SV=2	1.52958e+07	x30mo_1	soluble-lung.xlsx	30	1	Lung	Protein	Soluble
Dennd10	Q3TH34|Q9D8N2	DENN domain-containing protein 10 OS=Mus musculus OX=10090 GN=Dennd10 PE=1 SV=1|DENN domain-containing protein 10 OS=Mus musculus OX=10090 GN=Dennd10 PE=1 SV=2	1.67416e+07	x30mo_2	soluble-lung.xlsx	30	2	Lung	Protein	Soluble
Dennd10	Q3TH34|Q9D8N2	DENN domain-containing protein 10 OS=Mus musculus OX=10090 GN=Dennd10 PE=1 SV=1|DENN domain-containing protein 10 OS=Mus musculus OX=10090 GN=Dennd10 PE=1 SV=2	1.64458e+07	x30mo_3	soluble-lung.xlsx	30	3	Lung	Protein	Soluble
Dennd10	Q3TH34|Q9D8N2	DENN domain-containing protein 10 OS=Mus musculus OX=10090 GN=Dennd10 PE=1 SV=1|DENN domain-containing protein 10 OS=Mus musculus OX=10090 GN=Dennd10 PE=1 SV=2	1.65181e+07	x30mo_4	soluble-lung.xlsx	30	4	Lung	Protein	Soluble
Dennd2b	Q924W7	DENN domain-containing protein 2B OS=Mus musculus OX=10090 GN=Dennd2b PE=1 SV=1	4.95655e+07	x6mo_1	soluble-lung.xlsx	6	1	Lung	Protein	Soluble
Dennd2b	Q924W7	DENN domain-containing protein 2B OS=Mus musculus OX=10090 GN=Dennd2b PE=1 SV=1	4.81771e+07	x6mo_2	soluble-lung.xlsx	6	2	Lung	Protein	Soluble
Dennd2b	Q924W7	DENN domain-containing protein 2B OS=Mus musculus OX=10090 GN=Dennd2b PE=1 SV=1	4.64582e+07	x6mo_3	soluble-lung.xlsx	6	3	Lung	Protein	Soluble
Dennd2b	Q924W7	DENN domain-containing protein 2B OS=Mus musculus OX=10090 GN=Dennd2b PE=1 SV=1	5.0592e+07	x6mo_4	soluble-lung.xlsx	6	4	Lung	Protein	Soluble
Dennd2b	Q924W7	DENN domain-containing protein 2B OS=Mus musculus OX=10090 GN=Dennd2b PE=1 SV=1	4.53362e+07	x15mo_1	soluble-lung.xlsx	15	1	Lung	Protein	Soluble
Dennd2b	Q924W7	DENN domain-containing protein 2B OS=Mus musculus OX=10090 GN=Dennd2b PE=1 SV=1	4.55928e+07	x15mo_2	soluble-lung.xlsx	15	2	Lung	Protein	Soluble
Dennd2b	Q924W7	DENN domain-containing protein 2B OS=Mus musculus OX=10090 GN=Dennd2b PE=1 SV=1	4.75423e+07	x15mo_3	soluble-lung.xlsx	15	3	Lung	Protein	Soluble
Dennd2b	Q924W7	DENN domain-containing protein 2B OS=Mus musculus OX=10090 GN=Dennd2b PE=1 SV=1	4.72008e+07	x15mo_4	soluble-lung.xlsx	15	4	Lung	Protein	Soluble
Dennd2b	Q924W7	DENN domain-containing protein 2B OS=Mus musculus OX=10090 GN=Dennd2b PE=1 SV=1	4.48483e+07	x24mo_1	soluble-lung.xlsx	24	1	Lung	Protein	Soluble
Dennd2b	Q924W7	DENN domain-containing protein 2B OS=Mus musculus OX=10090 GN=Dennd2b PE=1 SV=1	4.80818e+07	x24mo_2	soluble-lung.xlsx	24	2	Lung	Protein	Soluble
Dennd2b	Q924W7	DENN domain-containing protein 2B OS=Mus musculus OX=10090 GN=Dennd2b PE=1 SV=1	4.42988e+07	x24mo_3	soluble-lung.xlsx	24	3	Lung	Protein	Soluble
Dennd2b	Q924W7	DENN domain-containing protein 2B OS=Mus musculus OX=10090 GN=Dennd2b PE=1 SV=1	4.26805e+07	x24mo_4	soluble-lung.xlsx	24	4	Lung	Protein	Soluble
Dennd2b	Q924W7	DENN domain-containing protein 2B OS=Mus musculus OX=10090 GN=Dennd2b PE=1 SV=1	4.66247e+07	x30mo_1	soluble-lung.xlsx	30	1	Lung	Protein	Soluble
Dennd2b	Q924W7	DENN domain-containing protein 2B OS=Mus musculus OX=10090 GN=Dennd2b PE=1 SV=1	4.81101e+07	x30mo_2	soluble-lung.xlsx	30	2	Lung	Protein	Soluble
Dennd2b	Q924W7	DENN domain-containing protein 2B OS=Mus musculus OX=10090 GN=Dennd2b PE=1 SV=1	4.87217e+07	x30mo_3	soluble-lung.xlsx	30	3	Lung	Protein	Soluble
Dennd2b	Q924W7	DENN domain-containing protein 2B OS=Mus musculus OX=10090 GN=Dennd2b PE=1 SV=1	4.40366e+07	x30mo_4	soluble-lung.xlsx	30	4	Lung	Protein	Soluble
Dennd2d	Q91VV4-2	Isoform 2 of DENN domain-containing protein 2D OS=Mus musculus OX=10090 GN=Dennd2d	9.60629e+06	x6mo_1	soluble-lung.xlsx	6	1	Lung	Protein	Soluble
Dennd2d	Q91VV4-2	Isoform 2 of DENN domain-containing protein 2D OS=Mus musculus OX=10090 GN=Dennd2d	8.44941e+06	x6mo_2	soluble-lung.xlsx	6	2	Lung	Protein	Soluble
Dennd2d	Q91VV4-2	Isoform 2 of DENN domain-containing protein 2D OS=Mus musculus OX=10090 GN=Dennd2d	8.59439e+06	x6mo_3	soluble-lung.xlsx	6	3	Lung	Protein	Soluble
Dennd2d	Q91VV4-2	Isoform 2 of DENN domain-containing protein 2D OS=Mus musculus OX=10090 GN=Dennd2d	9.49848e+06	x6mo_4	soluble-lung.xlsx	6	4	Lung	Protein	Soluble
Dennd2d	Q91VV4-2	Isoform 2 of DENN domain-containing protein 2D OS=Mus musculus OX=10090 GN=Dennd2d	1.02872e+07	x15mo_1	soluble-lung.xlsx	15	1	Lung	Protein	Soluble
Dennd2d	Q91VV4-2	Isoform 2 of DENN domain-containing protein 2D OS=Mus musculus OX=10090 GN=Dennd2d	8.84312e+06	x15mo_2	soluble-lung.xlsx	15	2	Lung	Protein	Soluble
Dennd2d	Q91VV4-2	Isoform 2 of DENN domain-containing protein 2D OS=Mus musculus OX=10090 GN=Dennd2d	9.1016e+06	x15mo_3	soluble-lung.xlsx	15	3	Lung	Protein	Soluble
Dennd2d	Q91VV4-2	Isoform 2 of DENN domain-containing protein 2D OS=Mus musculus OX=10090 GN=Dennd2d	8.68103e+06	x15mo_4	soluble-lung.xlsx	15	4	Lung	Protein	Soluble
Dennd2d	Q91VV4-2	Isoform 2 of DENN domain-containing protein 2D OS=Mus musculus OX=10090 GN=Dennd2d	1.0178e+07	x24mo_1	soluble-lung.xlsx	24	1	Lung	Protein	Soluble
Dennd2d	Q91VV4-2	Isoform 2 of DENN domain-containing protein 2D OS=Mus musculus OX=10090 GN=Dennd2d	1.01683e+07	x24mo_2	soluble-lung.xlsx	24	2	Lung	Protein	Soluble
Dennd2d	Q91VV4-2	Isoform 2 of DENN domain-containing protein 2D OS=Mus musculus OX=10090 GN=Dennd2d	9.61547e+06	x24mo_3	soluble-lung.xlsx	24	3	Lung	Protein	Soluble
Dennd2d	Q91VV4-2	Isoform 2 of DENN domain-containing protein 2D OS=Mus musculus OX=10090 GN=Dennd2d	8.95452e+06	x24mo_4	soluble-lung.xlsx	24	4	Lung	Protein	Soluble
Dennd2d	Q91VV4-2	Isoform 2 of DENN domain-containing protein 2D OS=Mus musculus OX=10090 GN=Dennd2d	9.40024e+06	x30mo_1	soluble-lung.xlsx	30	1	Lung	Protein	Soluble
Dennd2d	Q91VV4-2	Isoform 2 of DENN domain-containing protein 2D OS=Mus musculus OX=10090 GN=Dennd2d	1.03843e+07	x30mo_2	soluble-lung.xlsx	30	2	Lung	Protein	Soluble
Dennd2d	Q91VV4-2	Isoform 2 of DENN domain-containing protein 2D OS=Mus musculus OX=10090 GN=Dennd2d	9.06216e+06	x30mo_3	soluble-lung.xlsx	30	3	Lung	Protein	Soluble
Dennd2d	Q91VV4-2	Isoform 2 of DENN domain-containing protein 2D OS=Mus musculus OX=10090 GN=Dennd2d	9.13216e+06	x30mo_4	soluble-lung.xlsx	30	4	Lung	Protein	Soluble
Dennd3	A2RT67	DENN domain-containing protein 3 OS=Mus musculus OX=10090 GN=Dennd3 PE=1 SV=2	1.10634e+08	x6mo_1	soluble-lung.xlsx	6	1	Lung	Protein	Soluble
Dennd3	A2RT67	DENN domain-containing protein 3 OS=Mus musculus OX=10090 GN=Dennd3 PE=1 SV=2	1.04962e+08	x6mo_2	soluble-lung.xlsx	6	2	Lung	Protein	Soluble
Dennd3	A2RT67	DENN domain-containing protein 3 OS=Mus musculus OX=10090 GN=Dennd3 PE=1 SV=2	1.06032e+08	x6mo_3	soluble-lung.xlsx	6	3	Lung	Protein	Soluble
Dennd3	A2RT67	DENN domain-containing protein 3 OS=Mus musculus OX=10090 GN=Dennd3 PE=1 SV=2	1.11248e+08	x6mo_4	soluble-lung.xlsx	6	4	Lung	Protein	Soluble
Dennd3	A2RT67	DENN domain-containing protein 3 OS=Mus musculus OX=10090 GN=Dennd3 PE=1 SV=2	1.07817e+08	x15mo_1	soluble-lung.xlsx	15	1	Lung	Protein	Soluble
Dennd3	A2RT67	DENN domain-containing protein 3 OS=Mus musculus OX=10090 GN=Dennd3 PE=1 SV=2	1.07285e+08	x15mo_2	soluble-lung.xlsx	15	2	Lung	Protein	Soluble
Dennd3	A2RT67	DENN domain-containing protein 3 OS=Mus musculus OX=10090 GN=Dennd3 PE=1 SV=2	1.06941e+08	x15mo_3	soluble-lung.xlsx	15	3	Lung	Protein	Soluble
Dennd3	A2RT67	DENN domain-containing protein 3 OS=Mus musculus OX=10090 GN=Dennd3 PE=1 SV=2	1.09731e+08	x15mo_4	soluble-lung.xlsx	15	4	Lung	Protein	Soluble
Dennd3	A2RT67	DENN domain-containing protein 3 OS=Mus musculus OX=10090 GN=Dennd3 PE=1 SV=2	1.0606e+08	x24mo_1	soluble-lung.xlsx	24	1	Lung	Protein	Soluble
Dennd3	A2RT67	DENN domain-containing protein 3 OS=Mus musculus OX=10090 GN=Dennd3 PE=1 SV=2	1.08179e+08	x24mo_2	soluble-lung.xlsx	24	2	Lung	Protein	Soluble
Dennd3	A2RT67	DENN domain-containing protein 3 OS=Mus musculus OX=10090 GN=Dennd3 PE=1 SV=2	1.07593e+08	x24mo_3	soluble-lung.xlsx	24	3	Lung	Protein	Soluble
Dennd3	A2RT67	DENN domain-containing protein 3 OS=Mus musculus OX=10090 GN=Dennd3 PE=1 SV=2	1.0435e+08	x24mo_4	soluble-lung.xlsx	24	4	Lung	Protein	Soluble
Dennd3	A2RT67	DENN domain-containing protein 3 OS=Mus musculus OX=10090 GN=Dennd3 PE=1 SV=2	1.12744e+08	x30mo_1	soluble-lung.xlsx	30	1	Lung	Protein	Soluble
Dennd3	A2RT67	DENN domain-containing protein 3 OS=Mus musculus OX=10090 GN=Dennd3 PE=1 SV=2	1.14764e+08	x30mo_2	soluble-lung.xlsx	30	2	Lung	Protein	Soluble
Dennd3	A2RT67	DENN domain-containing protein 3 OS=Mus musculus OX=10090 GN=Dennd3 PE=1 SV=2	1.15923e+08	x30mo_3	soluble-lung.xlsx	30	3	Lung	Protein	Soluble
Dennd3	A2RT67	DENN domain-containing protein 3 OS=Mus musculus OX=10090 GN=Dennd3 PE=1 SV=2	1.07172e+08	x30mo_4	soluble-lung.xlsx	30	4	Lung	Protein	Soluble
Dennd4c	A6H8H2|A6H8H2-2|E9Q449	DENN domain-containing protein 4C OS=Mus musculus OX=10090 GN=Dennd4c PE=1 SV=1|Isoform 2 of DENN domain-containing protein 4C OS=Mus musculus OX=10090 GN=Dennd4c	7.79036e+07	x6mo_1	soluble-lung.xlsx	6	1	Lung	Protein	Soluble
Dennd4c	A6H8H2|A6H8H2-2|E9Q449	DENN domain-containing protein 4C OS=Mus musculus OX=10090 GN=Dennd4c PE=1 SV=1|Isoform 2 of DENN domain-containing protein 4C OS=Mus musculus OX=10090 GN=Dennd4c	7.67632e+07	x6mo_2	soluble-lung.xlsx	6	2	Lung	Protein	Soluble
Dennd4c	A6H8H2|A6H8H2-2|E9Q449	DENN domain-containing protein 4C OS=Mus musculus OX=10090 GN=Dennd4c PE=1 SV=1|Isoform 2 of DENN domain-containing protein 4C OS=Mus musculus OX=10090 GN=Dennd4c	7.81061e+07	x6mo_3	soluble-lung.xlsx	6	3	Lung	Protein	Soluble
Dennd4c	A6H8H2|A6H8H2-2|E9Q449	DENN domain-containing protein 4C OS=Mus musculus OX=10090 GN=Dennd4c PE=1 SV=1|Isoform 2 of DENN domain-containing protein 4C OS=Mus musculus OX=10090 GN=Dennd4c	7.48128e+07	x6mo_4	soluble-lung.xlsx	6	4	Lung	Protein	Soluble
Dennd4c	A6H8H2|A6H8H2-2|E9Q449	DENN domain-containing protein 4C OS=Mus musculus OX=10090 GN=Dennd4c PE=1 SV=1|Isoform 2 of DENN domain-containing protein 4C OS=Mus musculus OX=10090 GN=Dennd4c	7.55274e+07	x15mo_1	soluble-lung.xlsx	15	1	Lung	Protein	Soluble
Dennd4c	A6H8H2|A6H8H2-2|E9Q449	DENN domain-containing protein 4C OS=Mus musculus OX=10090 GN=Dennd4c PE=1 SV=1|Isoform 2 of DENN domain-containing protein 4C OS=Mus musculus OX=10090 GN=Dennd4c	6.9961e+07	x15mo_2	soluble-lung.xlsx	15	2	Lung	Protein	Soluble
Dennd4c	A6H8H2|A6H8H2-2|E9Q449	DENN domain-containing protein 4C OS=Mus musculus OX=10090 GN=Dennd4c PE=1 SV=1|Isoform 2 of DENN domain-containing protein 4C OS=Mus musculus OX=10090 GN=Dennd4c	7.24711e+07	x15mo_3	soluble-lung.xlsx	15	3	Lung	Protein	Soluble
Dennd4c	A6H8H2|A6H8H2-2|E9Q449	DENN domain-containing protein 4C OS=Mus musculus OX=10090 GN=Dennd4c PE=1 SV=1|Isoform 2 of DENN domain-containing protein 4C OS=Mus musculus OX=10090 GN=Dennd4c	7.23175e+07	x15mo_4	soluble-lung.xlsx	15	4	Lung	Protein	Soluble
Dennd4c	A6H8H2|A6H8H2-2|E9Q449	DENN domain-containing protein 4C OS=Mus musculus OX=10090 GN=Dennd4c PE=1 SV=1|Isoform 2 of DENN domain-containing protein 4C OS=Mus musculus OX=10090 GN=Dennd4c	7.53915e+07	x24mo_1	soluble-lung.xlsx	24	1	Lung	Protein	Soluble
Dennd4c	A6H8H2|A6H8H2-2|E9Q449	DENN domain-containing protein 4C OS=Mus musculus OX=10090 GN=Dennd4c PE=1 SV=1|Isoform 2 of DENN domain-containing protein 4C OS=Mus musculus OX=10090 GN=Dennd4c	7.17416e+07	x24mo_2	soluble-lung.xlsx	24	2	Lung	Protein	Soluble
Dennd4c	A6H8H2|A6H8H2-2|E9Q449	DENN domain-containing protein 4C OS=Mus musculus OX=10090 GN=Dennd4c PE=1 SV=1|Isoform 2 of DENN domain-containing protein 4C OS=Mus musculus OX=10090 GN=Dennd4c	6.89481e+07	x24mo_3	soluble-lung.xlsx	24	3	Lung	Protein	Soluble
Dennd4c	A6H8H2|A6H8H2-2|E9Q449	DENN domain-containing protein 4C OS=Mus musculus OX=10090 GN=Dennd4c PE=1 SV=1|Isoform 2 of DENN domain-containing protein 4C OS=Mus musculus OX=10090 GN=Dennd4c	6.94411e+07	x24mo_4	soluble-lung.xlsx	24	4	Lung	Protein	Soluble
Dennd4c	A6H8H2|A6H8H2-2|E9Q449	DENN domain-containing protein 4C OS=Mus musculus OX=10090 GN=Dennd4c PE=1 SV=1|Isoform 2 of DENN domain-containing protein 4C OS=Mus musculus OX=10090 GN=Dennd4c	6.94287e+07	x30mo_1	soluble-lung.xlsx	30	1	Lung	Protein	Soluble
Dennd4c	A6H8H2|A6H8H2-2|E9Q449	DENN domain-containing protein 4C OS=Mus musculus OX=10090 GN=Dennd4c PE=1 SV=1|Isoform 2 of DENN domain-containing protein 4C OS=Mus musculus OX=10090 GN=Dennd4c	6.9632e+07	x30mo_2	soluble-lung.xlsx	30	2	Lung	Protein	Soluble
Dennd4c	A6H8H2|A6H8H2-2|E9Q449	DENN domain-containing protein 4C OS=Mus musculus OX=10090 GN=Dennd4c PE=1 SV=1|Isoform 2 of DENN domain-containing protein 4C OS=Mus musculus OX=10090 GN=Dennd4c	6.52056e+07	x30mo_3	soluble-lung.xlsx	30	3	Lung	Protein	Soluble
Dennd4c	A6H8H2|A6H8H2-2|E9Q449	DENN domain-containing protein 4C OS=Mus musculus OX=10090 GN=Dennd4c PE=1 SV=1|Isoform 2 of DENN domain-containing protein 4C OS=Mus musculus OX=10090 GN=Dennd4c	6.88098e+07	x30mo_4	soluble-lung.xlsx	30	4	Lung	Protein	Soluble
Dennd5a	Q6PAL8	DENN domain-containing protein 5A OS=Mus musculus OX=10090 GN=Dennd5a PE=1 SV=1	1.60068e+07	x6mo_1	soluble-lung.xlsx	6	1	Lung	Protein	Soluble
Dennd5a	Q6PAL8	DENN domain-containing protein 5A OS=Mus musculus OX=10090 GN=Dennd5a PE=1 SV=1	1.63964e+07	x6mo_2	soluble-lung.xlsx	6	2	Lung	Protein	Soluble
Dennd5a	Q6PAL8	DENN domain-containing protein 5A OS=Mus musculus OX=10090 GN=Dennd5a PE=1 SV=1	1.58662e+07	x6mo_3	soluble-lung.xlsx	6	3	Lung	Protein	Soluble
Dennd5a	Q6PAL8	DENN domain-containing protein 5A OS=Mus musculus OX=10090 GN=Dennd5a PE=1 SV=1	1.61013e+07	x6mo_4	soluble-lung.xlsx	6	4	Lung	Protein	Soluble
Dennd5a	Q6PAL8	DENN domain-containing protein 5A OS=Mus musculus OX=10090 GN=Dennd5a PE=1 SV=1	1.48682e+07	x15mo_1	soluble-lung.xlsx	15	1	Lung	Protein	Soluble
Dennd5a	Q6PAL8	DENN domain-containing protein 5A OS=Mus musculus OX=10090 GN=Dennd5a PE=1 SV=1	1.68125e+07	x15mo_2	soluble-lung.xlsx	15	2	Lung	Protein	Soluble
Dennd5a	Q6PAL8	DENN domain-containing protein 5A OS=Mus musculus OX=10090 GN=Dennd5a PE=1 SV=1	1.5242e+07	x15mo_3	soluble-lung.xlsx	15	3	Lung	Protein	Soluble
Dennd5a	Q6PAL8	DENN domain-containing protein 5A OS=Mus musculus OX=10090 GN=Dennd5a PE=1 SV=1	1.49222e+07	x15mo_4	soluble-lung.xlsx	15	4	Lung	Protein	Soluble
Dennd5a	Q6PAL8	DENN domain-containing protein 5A OS=Mus musculus OX=10090 GN=Dennd5a PE=1 SV=1	1.5502e+07	x24mo_1	soluble-lung.xlsx	24	1	Lung	Protein	Soluble
Dennd5a	Q6PAL8	DENN domain-containing protein 5A OS=Mus musculus OX=10090 GN=Dennd5a PE=1 SV=1	1.51776e+07	x24mo_2	soluble-lung.xlsx	24	2	Lung	Protein	Soluble
Dennd5a	Q6PAL8	DENN domain-containing protein 5A OS=Mus musculus OX=10090 GN=Dennd5a PE=1 SV=1	1.54824e+07	x24mo_3	soluble-lung.xlsx	24	3	Lung	Protein	Soluble
Dennd5a	Q6PAL8	DENN domain-containing protein 5A OS=Mus musculus OX=10090 GN=Dennd5a PE=1 SV=1	1.56934e+07	x24mo_4	soluble-lung.xlsx	24	4	Lung	Protein	Soluble
Dennd5a	Q6PAL8	DENN domain-containing protein 5A OS=Mus musculus OX=10090 GN=Dennd5a PE=1 SV=1	1.57769e+07	x30mo_1	soluble-lung.xlsx	30	1	Lung	Protein	Soluble
Dennd5a	Q6PAL8	DENN domain-containing protein 5A OS=Mus musculus OX=10090 GN=Dennd5a PE=1 SV=1	1.50011e+07	x30mo_2	soluble-lung.xlsx	30	2	Lung	Protein	Soluble
Dennd5a	Q6PAL8	DENN domain-containing protein 5A OS=Mus musculus OX=10090 GN=Dennd5a PE=1 SV=1	1.60865e+07	x30mo_3	soluble-lung.xlsx	30	3	Lung	Protein	Soluble
Dennd5a	Q6PAL8	DENN domain-containing protein 5A OS=Mus musculus OX=10090 GN=Dennd5a PE=1 SV=1	1.50497e+07	x30mo_4	soluble-lung.xlsx	30	4	Lung	Protein	Soluble
Dennd5b	A2RSQ0	DENN domain-containing protein 5B OS=Mus musculus OX=10090 GN=Dennd5b PE=1 SV=2	1.12077e+07	x6mo_1	soluble-lung.xlsx	6	1	Lung	Protein	Soluble
Dennd5b	A2RSQ0	DENN domain-containing protein 5B OS=Mus musculus OX=10090 GN=Dennd5b PE=1 SV=2	1.04532e+07	x6mo_2	soluble-lung.xlsx	6	2	Lung	Protein	Soluble
Dennd5b	A2RSQ0	DENN domain-containing protein 5B OS=Mus musculus OX=10090 GN=Dennd5b PE=1 SV=2	1.04419e+07	x6mo_3	soluble-lung.xlsx	6	3	Lung	Protein	Soluble
Dennd5b	A2RSQ0	DENN domain-containing protein 5B OS=Mus musculus OX=10090 GN=Dennd5b PE=1 SV=2	1.07591e+07	x6mo_4	soluble-lung.xlsx	6	4	Lung	Protein	Soluble
Dennd5b	A2RSQ0	DENN domain-containing protein 5B OS=Mus musculus OX=10090 GN=Dennd5b PE=1 SV=2	1.07855e+07	x15mo_1	soluble-lung.xlsx	15	1	Lung	Protein	Soluble
Dennd5b	A2RSQ0	DENN domain-containing protein 5B OS=Mus musculus OX=10090 GN=Dennd5b PE=1 SV=2	9.7456e+06	x15mo_2	soluble-lung.xlsx	15	2	Lung	Protein	Soluble
Dennd5b	A2RSQ0	DENN domain-containing protein 5B OS=Mus musculus OX=10090 GN=Dennd5b PE=1 SV=2	1.01786e+07	x15mo_3	soluble-lung.xlsx	15	3	Lung	Protein	Soluble
Dennd5b	A2RSQ0	DENN domain-containing protein 5B OS=Mus musculus OX=10090 GN=Dennd5b PE=1 SV=2	9.24434e+06	x15mo_4	soluble-lung.xlsx	15	4	Lung	Protein	Soluble
Dennd5b	A2RSQ0	DENN domain-containing protein 5B OS=Mus musculus OX=10090 GN=Dennd5b PE=1 SV=2	9.52653e+06	x24mo_1	soluble-lung.xlsx	24	1	Lung	Protein	Soluble
Dennd5b	A2RSQ0	DENN domain-containing protein 5B OS=Mus musculus OX=10090 GN=Dennd5b PE=1 SV=2	1.06769e+07	x24mo_2	soluble-lung.xlsx	24	2	Lung	Protein	Soluble
Dennd5b	A2RSQ0	DENN domain-containing protein 5B OS=Mus musculus OX=10090 GN=Dennd5b PE=1 SV=2	8.87153e+06	x24mo_3	soluble-lung.xlsx	24	3	Lung	Protein	Soluble
Dennd5b	A2RSQ0	DENN domain-containing protein 5B OS=Mus musculus OX=10090 GN=Dennd5b PE=1 SV=2	1.01198e+07	x24mo_4	soluble-lung.xlsx	24	4	Lung	Protein	Soluble
Dennd5b	A2RSQ0	DENN domain-containing protein 5B OS=Mus musculus OX=10090 GN=Dennd5b PE=1 SV=2	1.04618e+07	x30mo_1	soluble-lung.xlsx	30	1	Lung	Protein	Soluble
Dennd5b	A2RSQ0	DENN domain-containing protein 5B OS=Mus musculus OX=10090 GN=Dennd5b PE=1 SV=2	1.01923e+07	x30mo_2	soluble-lung.xlsx	30	2	Lung	Protein	Soluble
Dennd5b	A2RSQ0	DENN domain-containing protein 5B OS=Mus musculus OX=10090 GN=Dennd5b PE=1 SV=2	9.18475e+06	x30mo_3	soluble-lung.xlsx	30	3	Lung	Protein	Soluble
Dennd5b	A2RSQ0	DENN domain-containing protein 5B OS=Mus musculus OX=10090 GN=Dennd5b PE=1 SV=2	9.57775e+06	x30mo_4	soluble-lung.xlsx	30	4	Lung	Protein	Soluble
Dennd6a	Q8BH65|Q8BH65-2|Q8BH65-3	Isoform 2 of Protein DENND6A OS=Mus musculus OX=10090 GN=Dennd6a|Isoform 3 of Protein DENND6A OS=Mus musculus OX=10090 GN=Dennd6a|Protein DENND6A OS=Mus musculus OX=10090 GN=Dennd6a PE=1 SV=1	2.97352e+07	x6mo_1	soluble-lung.xlsx	6	1	Lung	Protein	Soluble
Dennd6a	Q8BH65|Q8BH65-2|Q8BH65-3	Isoform 2 of Protein DENND6A OS=Mus musculus OX=10090 GN=Dennd6a|Isoform 3 of Protein DENND6A OS=Mus musculus OX=10090 GN=Dennd6a|Protein DENND6A OS=Mus musculus OX=10090 GN=Dennd6a PE=1 SV=1	2.88087e+07	x6mo_2	soluble-lung.xlsx	6	2	Lung	Protein	Soluble
Dennd6a	Q8BH65|Q8BH65-2|Q8BH65-3	Isoform 2 of Protein DENND6A OS=Mus musculus OX=10090 GN=Dennd6a|Isoform 3 of Protein DENND6A OS=Mus musculus OX=10090 GN=Dennd6a|Protein DENND6A OS=Mus musculus OX=10090 GN=Dennd6a PE=1 SV=1	2.88686e+07	x6mo_3	soluble-lung.xlsx	6	3	Lung	Protein	Soluble
Dennd6a	Q8BH65|Q8BH65-2|Q8BH65-3	Isoform 2 of Protein DENND6A OS=Mus musculus OX=10090 GN=Dennd6a|Isoform 3 of Protein DENND6A OS=Mus musculus OX=10090 GN=Dennd6a|Protein DENND6A OS=Mus musculus OX=10090 GN=Dennd6a PE=1 SV=1	3.2283e+07	x6mo_4	soluble-lung.xlsx	6	4	Lung	Protein	Soluble
Dennd6a	Q8BH65|Q8BH65-2|Q8BH65-3	Isoform 2 of Protein DENND6A OS=Mus musculus OX=10090 GN=Dennd6a|Isoform 3 of Protein DENND6A OS=Mus musculus OX=10090 GN=Dennd6a|Protein DENND6A OS=Mus musculus OX=10090 GN=Dennd6a PE=1 SV=1	3.03936e+07	x15mo_1	soluble-lung.xlsx	15	1	Lung	Protein	Soluble
Dennd6a	Q8BH65|Q8BH65-2|Q8BH65-3	Isoform 2 of Protein DENND6A OS=Mus musculus OX=10090 GN=Dennd6a|Isoform 3 of Protein DENND6A OS=Mus musculus OX=10090 GN=Dennd6a|Protein DENND6A OS=Mus musculus OX=10090 GN=Dennd6a PE=1 SV=1	3.36831e+07	x15mo_2	soluble-lung.xlsx	15	2	Lung	Protein	Soluble
Dennd6a	Q8BH65|Q8BH65-2|Q8BH65-3	Isoform 2 of Protein DENND6A OS=Mus musculus OX=10090 GN=Dennd6a|Isoform 3 of Protein DENND6A OS=Mus musculus OX=10090 GN=Dennd6a|Protein DENND6A OS=Mus musculus OX=10090 GN=Dennd6a PE=1 SV=1	3.0783e+07	x15mo_3	soluble-lung.xlsx	15	3	Lung	Protein	Soluble
Dennd6a	Q8BH65|Q8BH65-2|Q8BH65-3	Isoform 2 of Protein DENND6A OS=Mus musculus OX=10090 GN=Dennd6a|Isoform 3 of Protein DENND6A OS=Mus musculus OX=10090 GN=Dennd6a|Protein DENND6A OS=Mus musculus OX=10090 GN=Dennd6a PE=1 SV=1	2.95042e+07	x15mo_4	soluble-lung.xlsx	15	4	Lung	Protein	Soluble
Dennd6a	Q8BH65|Q8BH65-2|Q8BH65-3	Isoform 2 of Protein DENND6A OS=Mus musculus OX=10090 GN=Dennd6a|Isoform 3 of Protein DENND6A OS=Mus musculus OX=10090 GN=Dennd6a|Protein DENND6A OS=Mus musculus OX=10090 GN=Dennd6a PE=1 SV=1	3.03246e+07	x24mo_1	soluble-lung.xlsx	24	1	Lung	Protein	Soluble
Dennd6a	Q8BH65|Q8BH65-2|Q8BH65-3	Isoform 2 of Protein DENND6A OS=Mus musculus OX=10090 GN=Dennd6a|Isoform 3 of Protein DENND6A OS=Mus musculus OX=10090 GN=Dennd6a|Protein DENND6A OS=Mus musculus OX=10090 GN=Dennd6a PE=1 SV=1	3.36549e+07	x24mo_2	soluble-lung.xlsx	24	2	Lung	Protein	Soluble
Dennd6a	Q8BH65|Q8BH65-2|Q8BH65-3	Isoform 2 of Protein DENND6A OS=Mus musculus OX=10090 GN=Dennd6a|Isoform 3 of Protein DENND6A OS=Mus musculus OX=10090 GN=Dennd6a|Protein DENND6A OS=Mus musculus OX=10090 GN=Dennd6a PE=1 SV=1	3.06346e+07	x24mo_3	soluble-lung.xlsx	24	3	Lung	Protein	Soluble
Dennd6a	Q8BH65|Q8BH65-2|Q8BH65-3	Isoform 2 of Protein DENND6A OS=Mus musculus OX=10090 GN=Dennd6a|Isoform 3 of Protein DENND6A OS=Mus musculus OX=10090 GN=Dennd6a|Protein DENND6A OS=Mus musculus OX=10090 GN=Dennd6a PE=1 SV=1	3.19567e+07	x24mo_4	soluble-lung.xlsx	24	4	Lung	Protein	Soluble
Dennd6a	Q8BH65|Q8BH65-2|Q8BH65-3	Isoform 2 of Protein DENND6A OS=Mus musculus OX=10090 GN=Dennd6a|Isoform 3 of Protein DENND6A OS=Mus musculus OX=10090 GN=Dennd6a|Protein DENND6A OS=Mus musculus OX=10090 GN=Dennd6a PE=1 SV=1	3.05782e+07	x30mo_1	soluble-lung.xlsx	30	1	Lung	Protein	Soluble
Dennd6a	Q8BH65|Q8BH65-2|Q8BH65-3	Isoform 2 of Protein DENND6A OS=Mus musculus OX=10090 GN=Dennd6a|Isoform 3 of Protein DENND6A OS=Mus musculus OX=10090 GN=Dennd6a|Protein DENND6A OS=Mus musculus OX=10090 GN=Dennd6a PE=1 SV=1	3.26075e+07	x30mo_2	soluble-lung.xlsx	30	2	Lung	Protein	Soluble
Dennd6a	Q8BH65|Q8BH65-2|Q8BH65-3	Isoform 2 of Protein DENND6A OS=Mus musculus OX=10090 GN=Dennd6a|Isoform 3 of Protein DENND6A OS=Mus musculus OX=10090 GN=Dennd6a|Protein DENND6A OS=Mus musculus OX=10090 GN=Dennd6a PE=1 SV=1	2.85656e+07	x30mo_3	soluble-lung.xlsx	30	3	Lung	Protein	Soluble
Dennd6a	Q8BH65|Q8BH65-2|Q8BH65-3	Isoform 2 of Protein DENND6A OS=Mus musculus OX=10090 GN=Dennd6a|Isoform 3 of Protein DENND6A OS=Mus musculus OX=10090 GN=Dennd6a|Protein DENND6A OS=Mus musculus OX=10090 GN=Dennd6a PE=1 SV=1	3.27392e+07	x30mo_4	soluble-lung.xlsx	30	4	Lung	Protein	Soluble
Denr	E9Q0G1|Q9CQJ6	Density-regulated protein (Fragment) OS=Mus musculus OX=10090 GN=Denr PE=1 SV=8|Density-regulated protein OS=Mus musculus OX=10090 GN=Denr PE=1 SV=1	2.871e+07	x6mo_1	soluble-lung.xlsx	6	1	Lung	Protein	Soluble
Denr	E9Q0G1|Q9CQJ6	Density-regulated protein (Fragment) OS=Mus musculus OX=10090 GN=Denr PE=1 SV=8|Density-regulated protein OS=Mus musculus OX=10090 GN=Denr PE=1 SV=1	2.88137e+07	x6mo_2	soluble-lung.xlsx	6	2	Lung	Protein	Soluble
Denr	E9Q0G1|Q9CQJ6	Density-regulated protein (Fragment) OS=Mus musculus OX=10090 GN=Denr PE=1 SV=8|Density-regulated protein OS=Mus musculus OX=10090 GN=Denr PE=1 SV=1	2.64966e+07	x6mo_3	soluble-lung.xlsx	6	3	Lung	Protein	Soluble
Denr	E9Q0G1|Q9CQJ6	Density-regulated protein (Fragment) OS=Mus musculus OX=10090 GN=Denr PE=1 SV=8|Density-regulated protein OS=Mus musculus OX=10090 GN=Denr PE=1 SV=1	2.94362e+07	x6mo_4	soluble-lung.xlsx	6	4	Lung	Protein	Soluble
Denr	E9Q0G1|Q9CQJ6	Density-regulated protein (Fragment) OS=Mus musculus OX=10090 GN=Denr PE=1 SV=8|Density-regulated protein OS=Mus musculus OX=10090 GN=Denr PE=1 SV=1	2.8311e+07	x15mo_1	soluble-lung.xlsx	15	1	Lung	Protein	Soluble
Denr	E9Q0G1|Q9CQJ6	Density-regulated protein (Fragment) OS=Mus musculus OX=10090 GN=Denr PE=1 SV=8|Density-regulated protein OS=Mus musculus OX=10090 GN=Denr PE=1 SV=1	2.70804e+07	x15mo_2	soluble-lung.xlsx	15	2	Lung	Protein	Soluble
Denr	E9Q0G1|Q9CQJ6	Density-regulated protein (Fragment) OS=Mus musculus OX=10090 GN=Denr PE=1 SV=8|Density-regulated protein OS=Mus musculus OX=10090 GN=Denr PE=1 SV=1	2.76662e+07	x15mo_3	soluble-lung.xlsx	15	3	Lung	Protein	Soluble
Denr	E9Q0G1|Q9CQJ6	Density-regulated protein (Fragment) OS=Mus musculus OX=10090 GN=Denr PE=1 SV=8|Density-regulated protein OS=Mus musculus OX=10090 GN=Denr PE=1 SV=1	2.72709e+07	x15mo_4	soluble-lung.xlsx	15	4	Lung	Protein	Soluble
Denr	E9Q0G1|Q9CQJ6	Density-regulated protein (Fragment) OS=Mus musculus OX=10090 GN=Denr PE=1 SV=8|Density-regulated protein OS=Mus musculus OX=10090 GN=Denr PE=1 SV=1	2.83911e+07	x24mo_1	soluble-lung.xlsx	24	1	Lung	Protein	Soluble
Denr	E9Q0G1|Q9CQJ6	Density-regulated protein (Fragment) OS=Mus musculus OX=10090 GN=Denr PE=1 SV=8|Density-regulated protein OS=Mus musculus OX=10090 GN=Denr PE=1 SV=1	2.62111e+07	x24mo_2	soluble-lung.xlsx	24	2	Lung	Protein	Soluble
Denr	E9Q0G1|Q9CQJ6	Density-regulated protein (Fragment) OS=Mus musculus OX=10090 GN=Denr PE=1 SV=8|Density-regulated protein OS=Mus musculus OX=10090 GN=Denr PE=1 SV=1	2.59644e+07	x24mo_3	soluble-lung.xlsx	24	3	Lung	Protein	Soluble
Denr	E9Q0G1|Q9CQJ6	Density-regulated protein (Fragment) OS=Mus musculus OX=10090 GN=Denr PE=1 SV=8|Density-regulated protein OS=Mus musculus OX=10090 GN=Denr PE=1 SV=1	2.47297e+07	x24mo_4	soluble-lung.xlsx	24	4	Lung	Protein	Soluble
Denr	E9Q0G1|Q9CQJ6	Density-regulated protein (Fragment) OS=Mus musculus OX=10090 GN=Denr PE=1 SV=8|Density-regulated protein OS=Mus musculus OX=10090 GN=Denr PE=1 SV=1	2.60842e+07	x30mo_1	soluble-lung.xlsx	30	1	Lung	Protein	Soluble
Denr	E9Q0G1|Q9CQJ6	Density-regulated protein (Fragment) OS=Mus musculus OX=10090 GN=Denr PE=1 SV=8|Density-regulated protein OS=Mus musculus OX=10090 GN=Denr PE=1 SV=1	2.62612e+07	x30mo_2	soluble-lung.xlsx	30	2	Lung	Protein	Soluble
Denr	E9Q0G1|Q9CQJ6	Density-regulated protein (Fragment) OS=Mus musculus OX=10090 GN=Denr PE=1 SV=8|Density-regulated protein OS=Mus musculus OX=10090 GN=Denr PE=1 SV=1	2.64294e+07	x30mo_3	soluble-lung.xlsx	30	3	Lung	Protein	Soluble
Denr	E9Q0G1|Q9CQJ6	Density-regulated protein (Fragment) OS=Mus musculus OX=10090 GN=Denr PE=1 SV=8|Density-regulated protein OS=Mus musculus OX=10090 GN=Denr PE=1 SV=1	2.6013e+07	x30mo_4	soluble-lung.xlsx	30	4	Lung	Protein	Soluble
Deptor	B2ZRS5|Q570Y9|Q570Y9-2|Q570Y9-3	DEP domain-containing mTOR-interacting protein OS=Mus musculus OX=10090 GN=Deptor PE=1 SV=1|DEP domain-containing mTOR-interacting protein OS=Mus musculus OX=10090 GN=Deptor PE=1 SV=2|Isoform 2 of DEP domain-containing mTOR-interacting protein OS=Mus musculus OX=10090 GN=Deptor|Isoform 3 of DEP domain-containing mTOR-interacting protein OS=Mus musculus OX=10090 GN=Deptor	2.09657e+07	x6mo_1	soluble-lung.xlsx	6	1	Lung	Protein	Soluble
Deptor	B2ZRS5|Q570Y9|Q570Y9-2|Q570Y9-3	DEP domain-containing mTOR-interacting protein OS=Mus musculus OX=10090 GN=Deptor PE=1 SV=1|DEP domain-containing mTOR-interacting protein OS=Mus musculus OX=10090 GN=Deptor PE=1 SV=2|Isoform 2 of DEP domain-containing mTOR-interacting protein OS=Mus musculus OX=10090 GN=Deptor|Isoform 3 of DEP domain-containing mTOR-interacting protein OS=Mus musculus OX=10090 GN=Deptor	2.03042e+07	x6mo_2	soluble-lung.xlsx	6	2	Lung	Protein	Soluble
Deptor	B2ZRS5|Q570Y9|Q570Y9-2|Q570Y9-3	DEP domain-containing mTOR-interacting protein OS=Mus musculus OX=10090 GN=Deptor PE=1 SV=1|DEP domain-containing mTOR-interacting protein OS=Mus musculus OX=10090 GN=Deptor PE=1 SV=2|Isoform 2 of DEP domain-containing mTOR-interacting protein OS=Mus musculus OX=10090 GN=Deptor|Isoform 3 of DEP domain-containing mTOR-interacting protein OS=Mus musculus OX=10090 GN=Deptor	2.05837e+07	x6mo_3	soluble-lung.xlsx	6	3	Lung	Protein	Soluble
Deptor	B2ZRS5|Q570Y9|Q570Y9-2|Q570Y9-3	DEP domain-containing mTOR-interacting protein OS=Mus musculus OX=10090 GN=Deptor PE=1 SV=1|DEP domain-containing mTOR-interacting protein OS=Mus musculus OX=10090 GN=Deptor PE=1 SV=2|Isoform 2 of DEP domain-containing mTOR-interacting protein OS=Mus musculus OX=10090 GN=Deptor|Isoform 3 of DEP domain-containing mTOR-interacting protein OS=Mus musculus OX=10090 GN=Deptor	2.0613e+07	x6mo_4	soluble-lung.xlsx	6	4	Lung	Protein	Soluble
Deptor	B2ZRS5|Q570Y9|Q570Y9-2|Q570Y9-3	DEP domain-containing mTOR-interacting protein OS=Mus musculus OX=10090 GN=Deptor PE=1 SV=1|DEP domain-containing mTOR-interacting protein OS=Mus musculus OX=10090 GN=Deptor PE=1 SV=2|Isoform 2 of DEP domain-containing mTOR-interacting protein OS=Mus musculus OX=10090 GN=Deptor|Isoform 3 of DEP domain-containing mTOR-interacting protein OS=Mus musculus OX=10090 GN=Deptor	1.86418e+07	x15mo_1	soluble-lung.xlsx	15	1	Lung	Protein	Soluble
Deptor	B2ZRS5|Q570Y9|Q570Y9-2|Q570Y9-3	DEP domain-containing mTOR-interacting protein OS=Mus musculus OX=10090 GN=Deptor PE=1 SV=1|DEP domain-containing mTOR-interacting protein OS=Mus musculus OX=10090 GN=Deptor PE=1 SV=2|Isoform 2 of DEP domain-containing mTOR-interacting protein OS=Mus musculus OX=10090 GN=Deptor|Isoform 3 of DEP domain-containing mTOR-interacting protein OS=Mus musculus OX=10090 GN=Deptor	2.04003e+07	x15mo_2	soluble-lung.xlsx	15	2	Lung	Protein	Soluble
Deptor	B2ZRS5|Q570Y9|Q570Y9-2|Q570Y9-3	DEP domain-containing mTOR-interacting protein OS=Mus musculus OX=10090 GN=Deptor PE=1 SV=1|DEP domain-containing mTOR-interacting protein OS=Mus musculus OX=10090 GN=Deptor PE=1 SV=2|Isoform 2 of DEP domain-containing mTOR-interacting protein OS=Mus musculus OX=10090 GN=Deptor|Isoform 3 of DEP domain-containing mTOR-interacting protein OS=Mus musculus OX=10090 GN=Deptor	2.06922e+07	x15mo_3	soluble-lung.xlsx	15	3	Lung	Protein	Soluble
Deptor	B2ZRS5|Q570Y9|Q570Y9-2|Q570Y9-3	DEP domain-containing mTOR-interacting protein OS=Mus musculus OX=10090 GN=Deptor PE=1 SV=1|DEP domain-containing mTOR-interacting protein OS=Mus musculus OX=10090 GN=Deptor PE=1 SV=2|Isoform 2 of DEP domain-containing mTOR-interacting protein OS=Mus musculus OX=10090 GN=Deptor|Isoform 3 of DEP domain-containing mTOR-interacting protein OS=Mus musculus OX=10090 GN=Deptor	2.16839e+07	x15mo_4	soluble-lung.xlsx	15	4	Lung	Protein	Soluble
Deptor	B2ZRS5|Q570Y9|Q570Y9-2|Q570Y9-3	DEP domain-containing mTOR-interacting protein OS=Mus musculus OX=10090 GN=Deptor PE=1 SV=1|DEP domain-containing mTOR-interacting protein OS=Mus musculus OX=10090 GN=Deptor PE=1 SV=2|Isoform 2 of DEP domain-containing mTOR-interacting protein OS=Mus musculus OX=10090 GN=Deptor|Isoform 3 of DEP domain-containing mTOR-interacting protein OS=Mus musculus OX=10090 GN=Deptor	1.92505e+07	x24mo_1	soluble-lung.xlsx	24	1	Lung	Protein	Soluble
Deptor	B2ZRS5|Q570Y9|Q570Y9-2|Q570Y9-3	DEP domain-containing mTOR-interacting protein OS=Mus musculus OX=10090 GN=Deptor PE=1 SV=1|DEP domain-containing mTOR-interacting protein OS=Mus musculus OX=10090 GN=Deptor PE=1 SV=2|Isoform 2 of DEP domain-containing mTOR-interacting protein OS=Mus musculus OX=10090 GN=Deptor|Isoform 3 of DEP domain-containing mTOR-interacting protein OS=Mus musculus OX=10090 GN=Deptor	2.08752e+07	x24mo_2	soluble-lung.xlsx	24	2	Lung	Protein	Soluble
Deptor	B2ZRS5|Q570Y9|Q570Y9-2|Q570Y9-3	DEP domain-containing mTOR-interacting protein OS=Mus musculus OX=10090 GN=Deptor PE=1 SV=1|DEP domain-containing mTOR-interacting protein OS=Mus musculus OX=10090 GN=Deptor PE=1 SV=2|Isoform 2 of DEP domain-containing mTOR-interacting protein OS=Mus musculus OX=10090 GN=Deptor|Isoform 3 of DEP domain-containing mTOR-interacting protein OS=Mus musculus OX=10090 GN=Deptor	2.13958e+07	x24mo_3	soluble-lung.xlsx	24	3	Lung	Protein	Soluble
Deptor	B2ZRS5|Q570Y9|Q570Y9-2|Q570Y9-3	DEP domain-containing mTOR-interacting protein OS=Mus musculus OX=10090 GN=Deptor PE=1 SV=1|DEP domain-containing mTOR-interacting protein OS=Mus musculus OX=10090 GN=Deptor PE=1 SV=2|Isoform 2 of DEP domain-containing mTOR-interacting protein OS=Mus musculus OX=10090 GN=Deptor|Isoform 3 of DEP domain-containing mTOR-interacting protein OS=Mus musculus OX=10090 GN=Deptor	2.10052e+07	x24mo_4	soluble-lung.xlsx	24	4	Lung	Protein	Soluble
Deptor	B2ZRS5|Q570Y9|Q570Y9-2|Q570Y9-3	DEP domain-containing mTOR-interacting protein OS=Mus musculus OX=10090 GN=Deptor PE=1 SV=1|DEP domain-containing mTOR-interacting protein OS=Mus musculus OX=10090 GN=Deptor PE=1 SV=2|Isoform 2 of DEP domain-containing mTOR-interacting protein OS=Mus musculus OX=10090 GN=Deptor|Isoform 3 of DEP domain-containing mTOR-interacting protein OS=Mus musculus OX=10090 GN=Deptor	2.09676e+07	x30mo_1	soluble-lung.xlsx	30	1	Lung	Protein	Soluble
Deptor	B2ZRS5|Q570Y9|Q570Y9-2|Q570Y9-3	DEP domain-containing mTOR-interacting protein OS=Mus musculus OX=10090 GN=Deptor PE=1 SV=1|DEP domain-containing mTOR-interacting protein OS=Mus musculus OX=10090 GN=Deptor PE=1 SV=2|Isoform 2 of DEP domain-containing mTOR-interacting protein OS=Mus musculus OX=10090 GN=Deptor|Isoform 3 of DEP domain-containing mTOR-interacting protein OS=Mus musculus OX=10090 GN=Deptor	2.18833e+07	x30mo_2	soluble-lung.xlsx	30	2	Lung	Protein	Soluble
Deptor	B2ZRS5|Q570Y9|Q570Y9-2|Q570Y9-3	DEP domain-containing mTOR-interacting protein OS=Mus musculus OX=10090 GN=Deptor PE=1 SV=1|DEP domain-containing mTOR-interacting protein OS=Mus musculus OX=10090 GN=Deptor PE=1 SV=2|Isoform 2 of DEP domain-containing mTOR-interacting protein OS=Mus musculus OX=10090 GN=Deptor|Isoform 3 of DEP domain-containing mTOR-interacting protein OS=Mus musculus OX=10090 GN=Deptor	2.06088e+07	x30mo_3	soluble-lung.xlsx	30	3	Lung	Protein	Soluble
Deptor	B2ZRS5|Q570Y9|Q570Y9-2|Q570Y9-3	DEP domain-containing mTOR-interacting protein OS=Mus musculus OX=10090 GN=Deptor PE=1 SV=1|DEP domain-containing mTOR-interacting protein OS=Mus musculus OX=10090 GN=Deptor PE=1 SV=2|Isoform 2 of DEP domain-containing mTOR-interacting protein OS=Mus musculus OX=10090 GN=Deptor|Isoform 3 of DEP domain-containing mTOR-interacting protein OS=Mus musculus OX=10090 GN=Deptor	1.93048e+07	x30mo_4	soluble-lung.xlsx	30	4	Lung	Protein	Soluble
Dera	A0A0N4SV34|Q91YP3	Deoxyribose-phosphate aldolase OS=Mus musculus OX=10090 GN=Dera PE=1 SV=1	1.52035e+07	x6mo_1	soluble-lung.xlsx	6	1	Lung	Protein	Soluble
Dera	A0A0N4SV34|Q91YP3	Deoxyribose-phosphate aldolase OS=Mus musculus OX=10090 GN=Dera PE=1 SV=1	1.5348e+07	x6mo_2	soluble-lung.xlsx	6	2	Lung	Protein	Soluble
Dera	A0A0N4SV34|Q91YP3	Deoxyribose-phosphate aldolase OS=Mus musculus OX=10090 GN=Dera PE=1 SV=1	1.46484e+07	x6mo_3	soluble-lung.xlsx	6	3	Lung	Protein	Soluble
Dera	A0A0N4SV34|Q91YP3	Deoxyribose-phosphate aldolase OS=Mus musculus OX=10090 GN=Dera PE=1 SV=1	1.6709e+07	x6mo_4	soluble-lung.xlsx	6	4	Lung	Protein	Soluble
Dera	A0A0N4SV34|Q91YP3	Deoxyribose-phosphate aldolase OS=Mus musculus OX=10090 GN=Dera PE=1 SV=1	1.62092e+07	x15mo_1	soluble-lung.xlsx	15	1	Lung	Protein	Soluble
Dera	A0A0N4SV34|Q91YP3	Deoxyribose-phosphate aldolase OS=Mus musculus OX=10090 GN=Dera PE=1 SV=1	1.73134e+07	x15mo_2	soluble-lung.xlsx	15	2	Lung	Protein	Soluble
Dera	A0A0N4SV34|Q91YP3	Deoxyribose-phosphate aldolase OS=Mus musculus OX=10090 GN=Dera PE=1 SV=1	1.63249e+07	x15mo_3	soluble-lung.xlsx	15	3	Lung	Protein	Soluble
Dera	A0A0N4SV34|Q91YP3	Deoxyribose-phosphate aldolase OS=Mus musculus OX=10090 GN=Dera PE=1 SV=1	1.70139e+07	x15mo_4	soluble-lung.xlsx	15	4	Lung	Protein	Soluble
Dera	A0A0N4SV34|Q91YP3	Deoxyribose-phosphate aldolase OS=Mus musculus OX=10090 GN=Dera PE=1 SV=1	1.73413e+07	x24mo_1	soluble-lung.xlsx	24	1	Lung	Protein	Soluble
Dera	A0A0N4SV34|Q91YP3	Deoxyribose-phosphate aldolase OS=Mus musculus OX=10090 GN=Dera PE=1 SV=1	1.87465e+07	x24mo_2	soluble-lung.xlsx	24	2	Lung	Protein	Soluble
Dera	A0A0N4SV34|Q91YP3	Deoxyribose-phosphate aldolase OS=Mus musculus OX=10090 GN=Dera PE=1 SV=1	1.72152e+07	x24mo_3	soluble-lung.xlsx	24	3	Lung	Protein	Soluble
Dera	A0A0N4SV34|Q91YP3	Deoxyribose-phosphate aldolase OS=Mus musculus OX=10090 GN=Dera PE=1 SV=1	1.95225e+07	x24mo_4	soluble-lung.xlsx	24	4	Lung	Protein	Soluble
Dera	A0A0N4SV34|Q91YP3	Deoxyribose-phosphate aldolase OS=Mus musculus OX=10090 GN=Dera PE=1 SV=1	1.82022e+07	x30mo_1	soluble-lung.xlsx	30	1	Lung	Protein	Soluble
Dera	A0A0N4SV34|Q91YP3	Deoxyribose-phosphate aldolase OS=Mus musculus OX=10090 GN=Dera PE=1 SV=1	1.75507e+07	x30mo_2	soluble-lung.xlsx	30	2	Lung	Protein	Soluble
Dera	A0A0N4SV34|Q91YP3	Deoxyribose-phosphate aldolase OS=Mus musculus OX=10090 GN=Dera PE=1 SV=1	1.71401e+07	x30mo_3	soluble-lung.xlsx	30	3	Lung	Protein	Soluble
Dera	A0A0N4SV34|Q91YP3	Deoxyribose-phosphate aldolase OS=Mus musculus OX=10090 GN=Dera PE=1 SV=1	1.93936e+07	x30mo_4	soluble-lung.xlsx	30	4	Lung	Protein	Soluble
Derl1	Q99J56	Derlin-1 OS=Mus musculus OX=10090 GN=Derl1 PE=1 SV=1	1.6903e+07	x6mo_1	soluble-lung.xlsx	6	1	Lung	Protein	Soluble
Derl1	Q99J56	Derlin-1 OS=Mus musculus OX=10090 GN=Derl1 PE=1 SV=1	1.62875e+07	x6mo_2	soluble-lung.xlsx	6	2	Lung	Protein	Soluble
Derl1	Q99J56	Derlin-1 OS=Mus musculus OX=10090 GN=Derl1 PE=1 SV=1	1.66302e+07	x6mo_3	soluble-lung.xlsx	6	3	Lung	Protein	Soluble
Derl1	Q99J56	Derlin-1 OS=Mus musculus OX=10090 GN=Derl1 PE=1 SV=1	1.76716e+07	x6mo_4	soluble-lung.xlsx	6	4	Lung	Protein	Soluble
Derl1	Q99J56	Derlin-1 OS=Mus musculus OX=10090 GN=Derl1 PE=1 SV=1	1.94215e+07	x15mo_1	soluble-lung.xlsx	15	1	Lung	Protein	Soluble
Derl1	Q99J56	Derlin-1 OS=Mus musculus OX=10090 GN=Derl1 PE=1 SV=1	1.67695e+07	x15mo_2	soluble-lung.xlsx	15	2	Lung	Protein	Soluble
Derl1	Q99J56	Derlin-1 OS=Mus musculus OX=10090 GN=Derl1 PE=1 SV=1	1.74188e+07	x15mo_3	soluble-lung.xlsx	15	3	Lung	Protein	Soluble
Derl1	Q99J56	Derlin-1 OS=Mus musculus OX=10090 GN=Derl1 PE=1 SV=1	1.69541e+07	x15mo_4	soluble-lung.xlsx	15	4	Lung	Protein	Soluble
Derl1	Q99J56	Derlin-1 OS=Mus musculus OX=10090 GN=Derl1 PE=1 SV=1	2.20456e+07	x24mo_1	soluble-lung.xlsx	24	1	Lung	Protein	Soluble
Derl1	Q99J56	Derlin-1 OS=Mus musculus OX=10090 GN=Derl1 PE=1 SV=1	2.41206e+07	x24mo_2	soluble-lung.xlsx	24	2	Lung	Protein	Soluble
Derl1	Q99J56	Derlin-1 OS=Mus musculus OX=10090 GN=Derl1 PE=1 SV=1	2.01593e+07	x24mo_3	soluble-lung.xlsx	24	3	Lung	Protein	Soluble
Derl1	Q99J56	Derlin-1 OS=Mus musculus OX=10090 GN=Derl1 PE=1 SV=1	2.03806e+07	x24mo_4	soluble-lung.xlsx	24	4	Lung	Protein	Soluble
Derl1	Q99J56	Derlin-1 OS=Mus musculus OX=10090 GN=Derl1 PE=1 SV=1	2.07283e+07	x30mo_1	soluble-lung.xlsx	30	1	Lung	Protein	Soluble
Derl1	Q99J56	Derlin-1 OS=Mus musculus OX=10090 GN=Derl1 PE=1 SV=1	2.27217e+07	x30mo_2	soluble-lung.xlsx	30	2	Lung	Protein	Soluble
Derl1	Q99J56	Derlin-1 OS=Mus musculus OX=10090 GN=Derl1 PE=1 SV=1	1.93363e+07	x30mo_3	soluble-lung.xlsx	30	3	Lung	Protein	Soluble
Derl1	Q99J56	Derlin-1 OS=Mus musculus OX=10090 GN=Derl1 PE=1 SV=1	2.56485e+07	x30mo_4	soluble-lung.xlsx	30	4	Lung	Protein	Soluble
Derl2	Q3U957|Q8BNI4|Q8BNI4-2	Derlin-2 OS=Mus musculus OX=10090 GN=Derl2 PE=1 SV=2|Derlin OS=Mus musculus OX=10090 GN=Derl2 PE=1 SV=1|Isoform 2 of Derlin-2 OS=Mus musculus OX=10090 GN=Derl2	6.8645e+06	x6mo_1	soluble-lung.xlsx	6	1	Lung	Protein	Soluble
Derl2	Q3U957|Q8BNI4|Q8BNI4-2	Derlin-2 OS=Mus musculus OX=10090 GN=Derl2 PE=1 SV=2|Derlin OS=Mus musculus OX=10090 GN=Derl2 PE=1 SV=1|Isoform 2 of Derlin-2 OS=Mus musculus OX=10090 GN=Derl2	6.80296e+06	x6mo_2	soluble-lung.xlsx	6	2	Lung	Protein	Soluble
Derl2	Q3U957|Q8BNI4|Q8BNI4-2	Derlin-2 OS=Mus musculus OX=10090 GN=Derl2 PE=1 SV=2|Derlin OS=Mus musculus OX=10090 GN=Derl2 PE=1 SV=1|Isoform 2 of Derlin-2 OS=Mus musculus OX=10090 GN=Derl2	6.56145e+06	x6mo_3	soluble-lung.xlsx	6	3	Lung	Protein	Soluble
Derl2	Q3U957|Q8BNI4|Q8BNI4-2	Derlin-2 OS=Mus musculus OX=10090 GN=Derl2 PE=1 SV=2|Derlin OS=Mus musculus OX=10090 GN=Derl2 PE=1 SV=1|Isoform 2 of Derlin-2 OS=Mus musculus OX=10090 GN=Derl2	6.14211e+06	x6mo_4	soluble-lung.xlsx	6	4	Lung	Protein	Soluble
Derl2	Q3U957|Q8BNI4|Q8BNI4-2	Derlin-2 OS=Mus musculus OX=10090 GN=Derl2 PE=1 SV=2|Derlin OS=Mus musculus OX=10090 GN=Derl2 PE=1 SV=1|Isoform 2 of Derlin-2 OS=Mus musculus OX=10090 GN=Derl2	6.64858e+06	x15mo_1	soluble-lung.xlsx	15	1	Lung	Protein	Soluble
Derl2	Q3U957|Q8BNI4|Q8BNI4-2	Derlin-2 OS=Mus musculus OX=10090 GN=Derl2 PE=1 SV=2|Derlin OS=Mus musculus OX=10090 GN=Derl2 PE=1 SV=1|Isoform 2 of Derlin-2 OS=Mus musculus OX=10090 GN=Derl2	6.64071e+06	x15mo_2	soluble-lung.xlsx	15	2	Lung	Protein	Soluble
Derl2	Q3U957|Q8BNI4|Q8BNI4-2	Derlin-2 OS=Mus musculus OX=10090 GN=Derl2 PE=1 SV=2|Derlin OS=Mus musculus OX=10090 GN=Derl2 PE=1 SV=1|Isoform 2 of Derlin-2 OS=Mus musculus OX=10090 GN=Derl2	7.40929e+06	x15mo_3	soluble-lung.xlsx	15	3	Lung	Protein	Soluble
Derl2	Q3U957|Q8BNI4|Q8BNI4-2	Derlin-2 OS=Mus musculus OX=10090 GN=Derl2 PE=1 SV=2|Derlin OS=Mus musculus OX=10090 GN=Derl2 PE=1 SV=1|Isoform 2 of Derlin-2 OS=Mus musculus OX=10090 GN=Derl2	7.23528e+06	x15mo_4	soluble-lung.xlsx	15	4	Lung	Protein	Soluble
Derl2	Q3U957|Q8BNI4|Q8BNI4-2	Derlin-2 OS=Mus musculus OX=10090 GN=Derl2 PE=1 SV=2|Derlin OS=Mus musculus OX=10090 GN=Derl2 PE=1 SV=1|Isoform 2 of Derlin-2 OS=Mus musculus OX=10090 GN=Derl2	7.09141e+06	x24mo_1	soluble-lung.xlsx	24	1	Lung	Protein	Soluble
Derl2	Q3U957|Q8BNI4|Q8BNI4-2	Derlin-2 OS=Mus musculus OX=10090 GN=Derl2 PE=1 SV=2|Derlin OS=Mus musculus OX=10090 GN=Derl2 PE=1 SV=1|Isoform 2 of Derlin-2 OS=Mus musculus OX=10090 GN=Derl2	6.75416e+06	x24mo_2	soluble-lung.xlsx	24	2	Lung	Protein	Soluble
Derl2	Q3U957|Q8BNI4|Q8BNI4-2	Derlin-2 OS=Mus musculus OX=10090 GN=Derl2 PE=1 SV=2|Derlin OS=Mus musculus OX=10090 GN=Derl2 PE=1 SV=1|Isoform 2 of Derlin-2 OS=Mus musculus OX=10090 GN=Derl2	7.64197e+06	x24mo_3	soluble-lung.xlsx	24	3	Lung	Protein	Soluble
Derl2	Q3U957|Q8BNI4|Q8BNI4-2	Derlin-2 OS=Mus musculus OX=10090 GN=Derl2 PE=1 SV=2|Derlin OS=Mus musculus OX=10090 GN=Derl2 PE=1 SV=1|Isoform 2 of Derlin-2 OS=Mus musculus OX=10090 GN=Derl2	7.7922e+06	x24mo_4	soluble-lung.xlsx	24	4	Lung	Protein	Soluble
Derl2	Q3U957|Q8BNI4|Q8BNI4-2	Derlin-2 OS=Mus musculus OX=10090 GN=Derl2 PE=1 SV=2|Derlin OS=Mus musculus OX=10090 GN=Derl2 PE=1 SV=1|Isoform 2 of Derlin-2 OS=Mus musculus OX=10090 GN=Derl2	7.12974e+06	x30mo_1	soluble-lung.xlsx	30	1	Lung	Protein	Soluble
Derl2	Q3U957|Q8BNI4|Q8BNI4-2	Derlin-2 OS=Mus musculus OX=10090 GN=Derl2 PE=1 SV=2|Derlin OS=Mus musculus OX=10090 GN=Derl2 PE=1 SV=1|Isoform 2 of Derlin-2 OS=Mus musculus OX=10090 GN=Derl2	7.21605e+06	x30mo_2	soluble-lung.xlsx	30	2	Lung	Protein	Soluble
Derl2	Q3U957|Q8BNI4|Q8BNI4-2	Derlin-2 OS=Mus musculus OX=10090 GN=Derl2 PE=1 SV=2|Derlin OS=Mus musculus OX=10090 GN=Derl2 PE=1 SV=1|Isoform 2 of Derlin-2 OS=Mus musculus OX=10090 GN=Derl2	7.93165e+06	x30mo_3	soluble-lung.xlsx	30	3	Lung	Protein	Soluble
Derl2	Q3U957|Q8BNI4|Q8BNI4-2	Derlin-2 OS=Mus musculus OX=10090 GN=Derl2 PE=1 SV=2|Derlin OS=Mus musculus OX=10090 GN=Derl2 PE=1 SV=1|Isoform 2 of Derlin-2 OS=Mus musculus OX=10090 GN=Derl2	8.78861e+06	x30mo_4	soluble-lung.xlsx	30	4	Lung	Protein	Soluble
Derpc	P0CG14	Decreased expression in renal and prostate cancer protein OS=Mus musculus OX=10090 GN=Derpc PE=1 SV=1	1.74431e+07	x6mo_1	soluble-lung.xlsx	6	1	Lung	Protein	Soluble
Derpc	P0CG14	Decreased expression in renal and prostate cancer protein OS=Mus musculus OX=10090 GN=Derpc PE=1 SV=1	1.79845e+07	x6mo_2	soluble-lung.xlsx	6	2	Lung	Protein	Soluble
Derpc	P0CG14	Decreased expression in renal and prostate cancer protein OS=Mus musculus OX=10090 GN=Derpc PE=1 SV=1	1.64287e+07	x6mo_3	soluble-lung.xlsx	6	3	Lung	Protein	Soluble
Derpc	P0CG14	Decreased expression in renal and prostate cancer protein OS=Mus musculus OX=10090 GN=Derpc PE=1 SV=1	1.72775e+07	x6mo_4	soluble-lung.xlsx	6	4	Lung	Protein	Soluble
Derpc	P0CG14	Decreased expression in renal and prostate cancer protein OS=Mus musculus OX=10090 GN=Derpc PE=1 SV=1	1.48337e+07	x15mo_1	soluble-lung.xlsx	15	1	Lung	Protein	Soluble
Derpc	P0CG14	Decreased expression in renal and prostate cancer protein OS=Mus musculus OX=10090 GN=Derpc PE=1 SV=1	1.46318e+07	x15mo_2	soluble-lung.xlsx	15	2	Lung	Protein	Soluble
Derpc	P0CG14	Decreased expression in renal and prostate cancer protein OS=Mus musculus OX=10090 GN=Derpc PE=1 SV=1	1.48067e+07	x15mo_3	soluble-lung.xlsx	15	3	Lung	Protein	Soluble
Derpc	P0CG14	Decreased expression in renal and prostate cancer protein OS=Mus musculus OX=10090 GN=Derpc PE=1 SV=1	1.39276e+07	x15mo_4	soluble-lung.xlsx	15	4	Lung	Protein	Soluble
Derpc	P0CG14	Decreased expression in renal and prostate cancer protein OS=Mus musculus OX=10090 GN=Derpc PE=1 SV=1	1.53621e+07	x24mo_1	soluble-lung.xlsx	24	1	Lung	Protein	Soluble
Derpc	P0CG14	Decreased expression in renal and prostate cancer protein OS=Mus musculus OX=10090 GN=Derpc PE=1 SV=1	1.45175e+07	x24mo_2	soluble-lung.xlsx	24	2	Lung	Protein	Soluble
Derpc	P0CG14	Decreased expression in renal and prostate cancer protein OS=Mus musculus OX=10090 GN=Derpc PE=1 SV=1	1.45167e+07	x24mo_3	soluble-lung.xlsx	24	3	Lung	Protein	Soluble
Derpc	P0CG14	Decreased expression in renal and prostate cancer protein OS=Mus musculus OX=10090 GN=Derpc PE=1 SV=1	1.44966e+07	x24mo_4	soluble-lung.xlsx	24	4	Lung	Protein	Soluble
Derpc	P0CG14	Decreased expression in renal and prostate cancer protein OS=Mus musculus OX=10090 GN=Derpc PE=1 SV=1	1.43799e+07	x30mo_1	soluble-lung.xlsx	30	1	Lung	Protein	Soluble
Derpc	P0CG14	Decreased expression in renal and prostate cancer protein OS=Mus musculus OX=10090 GN=Derpc PE=1 SV=1	1.3403e+07	x30mo_2	soluble-lung.xlsx	30	2	Lung	Protein	Soluble
Derpc	P0CG14	Decreased expression in renal and prostate cancer protein OS=Mus musculus OX=10090 GN=Derpc PE=1 SV=1	1.31931e+07	x30mo_3	soluble-lung.xlsx	30	3	Lung	Protein	Soluble
Derpc	P0CG14	Decreased expression in renal and prostate cancer protein OS=Mus musculus OX=10090 GN=Derpc PE=1 SV=1	1.42968e+07	x30mo_4	soluble-lung.xlsx	30	4	Lung	Protein	Soluble
Des	P31001	Desmin OS=Mus musculus OX=10090 GN=Des PE=1 SV=3	4.20362e+08	x6mo_1	soluble-lung.xlsx	6	1	Lung	Protein	Soluble
Des	P31001	Desmin OS=Mus musculus OX=10090 GN=Des PE=1 SV=3	4.34927e+08	x6mo_2	soluble-lung.xlsx	6	2	Lung	Protein	Soluble
Des	P31001	Desmin OS=Mus musculus OX=10090 GN=Des PE=1 SV=3	4.67476e+08	x6mo_3	soluble-lung.xlsx	6	3	Lung	Protein	Soluble
Des	P31001	Desmin OS=Mus musculus OX=10090 GN=Des PE=1 SV=3	4.55868e+08	x6mo_4	soluble-lung.xlsx	6	4	Lung	Protein	Soluble
Des	P31001	Desmin OS=Mus musculus OX=10090 GN=Des PE=1 SV=3	3.74116e+08	x15mo_1	soluble-lung.xlsx	15	1	Lung	Protein	Soluble
Des	P31001	Desmin OS=Mus musculus OX=10090 GN=Des PE=1 SV=3	3.7352e+08	x15mo_2	soluble-lung.xlsx	15	2	Lung	Protein	Soluble
Des	P31001	Desmin OS=Mus musculus OX=10090 GN=Des PE=1 SV=3	4.23773e+08	x15mo_3	soluble-lung.xlsx	15	3	Lung	Protein	Soluble
Des	P31001	Desmin OS=Mus musculus OX=10090 GN=Des PE=1 SV=3	4.40213e+08	x15mo_4	soluble-lung.xlsx	15	4	Lung	Protein	Soluble
Des	P31001	Desmin OS=Mus musculus OX=10090 GN=Des PE=1 SV=3	3.59737e+08	x24mo_1	soluble-lung.xlsx	24	1	Lung	Protein	Soluble
Des	P31001	Desmin OS=Mus musculus OX=10090 GN=Des PE=1 SV=3	3.44854e+08	x24mo_2	soluble-lung.xlsx	24	2	Lung	Protein	Soluble
Des	P31001	Desmin OS=Mus musculus OX=10090 GN=Des PE=1 SV=3	3.87198e+08	x24mo_3	soluble-lung.xlsx	24	3	Lung	Protein	Soluble
Des	P31001	Desmin OS=Mus musculus OX=10090 GN=Des PE=1 SV=3	3.88026e+08	x24mo_4	soluble-lung.xlsx	24	4	Lung	Protein	Soluble
Des	P31001	Desmin OS=Mus musculus OX=10090 GN=Des PE=1 SV=3	3.55318e+08	x30mo_1	soluble-lung.xlsx	30	1	Lung	Protein	Soluble
Des	P31001	Desmin OS=Mus musculus OX=10090 GN=Des PE=1 SV=3	3.23125e+08	x30mo_2	soluble-lung.xlsx	30	2	Lung	Protein	Soluble
Des	P31001	Desmin OS=Mus musculus OX=10090 GN=Des PE=1 SV=3	4.03839e+08	x30mo_3	soluble-lung.xlsx	30	3	Lung	Protein	Soluble
Des	P31001	Desmin OS=Mus musculus OX=10090 GN=Des PE=1 SV=3	3.13271e+08	x30mo_4	soluble-lung.xlsx	30	4	Lung	Protein	Soluble
Dgkh	A0A2I3BQ48|D3YXJ0-2	Diacylglycerol kinase OS=Mus musculus OX=10090 GN=Dgkh PE=1 SV=1|Isoform 2 of Diacylglycerol kinase eta OS=Mus musculus OX=10090 GN=Dgkh	3.33261e+07	x6mo_1	soluble-lung.xlsx	6	1	Lung	Protein	Soluble
Dgkh	A0A2I3BQ48|D3YXJ0-2	Diacylglycerol kinase OS=Mus musculus OX=10090 GN=Dgkh PE=1 SV=1|Isoform 2 of Diacylglycerol kinase eta OS=Mus musculus OX=10090 GN=Dgkh	3.01655e+07	x6mo_2	soluble-lung.xlsx	6	2	Lung	Protein	Soluble
Dgkh	A0A2I3BQ48|D3YXJ0-2	Diacylglycerol kinase OS=Mus musculus OX=10090 GN=Dgkh PE=1 SV=1|Isoform 2 of Diacylglycerol kinase eta OS=Mus musculus OX=10090 GN=Dgkh	3.11149e+07	x6mo_3	soluble-lung.xlsx	6	3	Lung	Protein	Soluble
Dgkh	A0A2I3BQ48|D3YXJ0-2	Diacylglycerol kinase OS=Mus musculus OX=10090 GN=Dgkh PE=1 SV=1|Isoform 2 of Diacylglycerol kinase eta OS=Mus musculus OX=10090 GN=Dgkh	3.27167e+07	x6mo_4	soluble-lung.xlsx	6	4	Lung	Protein	Soluble
Dgkh	A0A2I3BQ48|D3YXJ0-2	Diacylglycerol kinase OS=Mus musculus OX=10090 GN=Dgkh PE=1 SV=1|Isoform 2 of Diacylglycerol kinase eta OS=Mus musculus OX=10090 GN=Dgkh	3.16451e+07	x15mo_1	soluble-lung.xlsx	15	1	Lung	Protein	Soluble
Dgkh	A0A2I3BQ48|D3YXJ0-2	Diacylglycerol kinase OS=Mus musculus OX=10090 GN=Dgkh PE=1 SV=1|Isoform 2 of Diacylglycerol kinase eta OS=Mus musculus OX=10090 GN=Dgkh	3.06439e+07	x15mo_2	soluble-lung.xlsx	15	2	Lung	Protein	Soluble
Dgkh	A0A2I3BQ48|D3YXJ0-2	Diacylglycerol kinase OS=Mus musculus OX=10090 GN=Dgkh PE=1 SV=1|Isoform 2 of Diacylglycerol kinase eta OS=Mus musculus OX=10090 GN=Dgkh	2.96098e+07	x15mo_3	soluble-lung.xlsx	15	3	Lung	Protein	Soluble
Dgkh	A0A2I3BQ48|D3YXJ0-2	Diacylglycerol kinase OS=Mus musculus OX=10090 GN=Dgkh PE=1 SV=1|Isoform 2 of Diacylglycerol kinase eta OS=Mus musculus OX=10090 GN=Dgkh	3.04298e+07	x15mo_4	soluble-lung.xlsx	15	4	Lung	Protein	Soluble
Dgkh	A0A2I3BQ48|D3YXJ0-2	Diacylglycerol kinase OS=Mus musculus OX=10090 GN=Dgkh PE=1 SV=1|Isoform 2 of Diacylglycerol kinase eta OS=Mus musculus OX=10090 GN=Dgkh	3.15915e+07	x24mo_1	soluble-lung.xlsx	24	1	Lung	Protein	Soluble
Dgkh	A0A2I3BQ48|D3YXJ0-2	Diacylglycerol kinase OS=Mus musculus OX=10090 GN=Dgkh PE=1 SV=1|Isoform 2 of Diacylglycerol kinase eta OS=Mus musculus OX=10090 GN=Dgkh	3.221e+07	x24mo_2	soluble-lung.xlsx	24	2	Lung	Protein	Soluble
Dgkh	A0A2I3BQ48|D3YXJ0-2	Diacylglycerol kinase OS=Mus musculus OX=10090 GN=Dgkh PE=1 SV=1|Isoform 2 of Diacylglycerol kinase eta OS=Mus musculus OX=10090 GN=Dgkh	3.10133e+07	x24mo_3	soluble-lung.xlsx	24	3	Lung	Protein	Soluble
Dgkh	A0A2I3BQ48|D3YXJ0-2	Diacylglycerol kinase OS=Mus musculus OX=10090 GN=Dgkh PE=1 SV=1|Isoform 2 of Diacylglycerol kinase eta OS=Mus musculus OX=10090 GN=Dgkh	3.04725e+07	x24mo_4	soluble-lung.xlsx	24	4	Lung	Protein	Soluble
Dgkh	A0A2I3BQ48|D3YXJ0-2	Diacylglycerol kinase OS=Mus musculus OX=10090 GN=Dgkh PE=1 SV=1|Isoform 2 of Diacylglycerol kinase eta OS=Mus musculus OX=10090 GN=Dgkh	3.01447e+07	x30mo_1	soluble-lung.xlsx	30	1	Lung	Protein	Soluble
Dgkh	A0A2I3BQ48|D3YXJ0-2	Diacylglycerol kinase OS=Mus musculus OX=10090 GN=Dgkh PE=1 SV=1|Isoform 2 of Diacylglycerol kinase eta OS=Mus musculus OX=10090 GN=Dgkh	2.97326e+07	x30mo_2	soluble-lung.xlsx	30	2	Lung	Protein	Soluble
Dgkh	A0A2I3BQ48|D3YXJ0-2	Diacylglycerol kinase OS=Mus musculus OX=10090 GN=Dgkh PE=1 SV=1|Isoform 2 of Diacylglycerol kinase eta OS=Mus musculus OX=10090 GN=Dgkh	2.97788e+07	x30mo_3	soluble-lung.xlsx	30	3	Lung	Protein	Soluble
Dgkh	A0A2I3BQ48|D3YXJ0-2	Diacylglycerol kinase OS=Mus musculus OX=10090 GN=Dgkh PE=1 SV=1|Isoform 2 of Diacylglycerol kinase eta OS=Mus musculus OX=10090 GN=Dgkh	3.06407e+07	x30mo_4	soluble-lung.xlsx	30	4	Lung	Protein	Soluble
Dgkz	A0A668KL90|A2AHJ7|A2AHK0|Q80UP3	Diacylglycerol kinase OS=Mus musculus OX=10090 GN=Dgkz PE=1 SV=1|Diacylglycerol kinase OS=Mus musculus OX=10090 GN=Dgkz PE=1 SV=1|Diacylglycerol kinase OS=Mus musculus OX=10090 GN=Dgkz PE=1 SV=1|Diacylglycerol kinase zeta OS=Mus musculus OX=10090 GN=Dgkz PE=1 SV=2	4.69348e+07	x6mo_1	soluble-lung.xlsx	6	1	Lung	Protein	Soluble
Dgkz	A0A668KL90|A2AHJ7|A2AHK0|Q80UP3	Diacylglycerol kinase OS=Mus musculus OX=10090 GN=Dgkz PE=1 SV=1|Diacylglycerol kinase OS=Mus musculus OX=10090 GN=Dgkz PE=1 SV=1|Diacylglycerol kinase OS=Mus musculus OX=10090 GN=Dgkz PE=1 SV=1|Diacylglycerol kinase zeta OS=Mus musculus OX=10090 GN=Dgkz PE=1 SV=2	4.34936e+07	x6mo_2	soluble-lung.xlsx	6	2	Lung	Protein	Soluble
Dgkz	A0A668KL90|A2AHJ7|A2AHK0|Q80UP3	Diacylglycerol kinase OS=Mus musculus OX=10090 GN=Dgkz PE=1 SV=1|Diacylglycerol kinase OS=Mus musculus OX=10090 GN=Dgkz PE=1 SV=1|Diacylglycerol kinase OS=Mus musculus OX=10090 GN=Dgkz PE=1 SV=1|Diacylglycerol kinase zeta OS=Mus musculus OX=10090 GN=Dgkz PE=1 SV=2	4.38649e+07	x6mo_3	soluble-lung.xlsx	6	3	Lung	Protein	Soluble
Dgkz	A0A668KL90|A2AHJ7|A2AHK0|Q80UP3	Diacylglycerol kinase OS=Mus musculus OX=10090 GN=Dgkz PE=1 SV=1|Diacylglycerol kinase OS=Mus musculus OX=10090 GN=Dgkz PE=1 SV=1|Diacylglycerol kinase OS=Mus musculus OX=10090 GN=Dgkz PE=1 SV=1|Diacylglycerol kinase zeta OS=Mus musculus OX=10090 GN=Dgkz PE=1 SV=2	4.43305e+07	x6mo_4	soluble-lung.xlsx	6	4	Lung	Protein	Soluble
Dgkz	A0A668KL90|A2AHJ7|A2AHK0|Q80UP3	Diacylglycerol kinase OS=Mus musculus OX=10090 GN=Dgkz PE=1 SV=1|Diacylglycerol kinase OS=Mus musculus OX=10090 GN=Dgkz PE=1 SV=1|Diacylglycerol kinase OS=Mus musculus OX=10090 GN=Dgkz PE=1 SV=1|Diacylglycerol kinase zeta OS=Mus musculus OX=10090 GN=Dgkz PE=1 SV=2	4.04143e+07	x15mo_1	soluble-lung.xlsx	15	1	Lung	Protein	Soluble
Dgkz	A0A668KL90|A2AHJ7|A2AHK0|Q80UP3	Diacylglycerol kinase OS=Mus musculus OX=10090 GN=Dgkz PE=1 SV=1|Diacylglycerol kinase OS=Mus musculus OX=10090 GN=Dgkz PE=1 SV=1|Diacylglycerol kinase OS=Mus musculus OX=10090 GN=Dgkz PE=1 SV=1|Diacylglycerol kinase zeta OS=Mus musculus OX=10090 GN=Dgkz PE=1 SV=2	4.05832e+07	x15mo_2	soluble-lung.xlsx	15	2	Lung	Protein	Soluble
Dgkz	A0A668KL90|A2AHJ7|A2AHK0|Q80UP3	Diacylglycerol kinase OS=Mus musculus OX=10090 GN=Dgkz PE=1 SV=1|Diacylglycerol kinase OS=Mus musculus OX=10090 GN=Dgkz PE=1 SV=1|Diacylglycerol kinase OS=Mus musculus OX=10090 GN=Dgkz PE=1 SV=1|Diacylglycerol kinase zeta OS=Mus musculus OX=10090 GN=Dgkz PE=1 SV=2	3.73982e+07	x15mo_3	soluble-lung.xlsx	15	3	Lung	Protein	Soluble
Dgkz	A0A668KL90|A2AHJ7|A2AHK0|Q80UP3	Diacylglycerol kinase OS=Mus musculus OX=10090 GN=Dgkz PE=1 SV=1|Diacylglycerol kinase OS=Mus musculus OX=10090 GN=Dgkz PE=1 SV=1|Diacylglycerol kinase OS=Mus musculus OX=10090 GN=Dgkz PE=1 SV=1|Diacylglycerol kinase zeta OS=Mus musculus OX=10090 GN=Dgkz PE=1 SV=2	4.29424e+07	x15mo_4	soluble-lung.xlsx	15	4	Lung	Protein	Soluble
Dgkz	A0A668KL90|A2AHJ7|A2AHK0|Q80UP3	Diacylglycerol kinase OS=Mus musculus OX=10090 GN=Dgkz PE=1 SV=1|Diacylglycerol kinase OS=Mus musculus OX=10090 GN=Dgkz PE=1 SV=1|Diacylglycerol kinase OS=Mus musculus OX=10090 GN=Dgkz PE=1 SV=1|Diacylglycerol kinase zeta OS=Mus musculus OX=10090 GN=Dgkz PE=1 SV=2	3.85605e+07	x24mo_1	soluble-lung.xlsx	24	1	Lung	Protein	Soluble
Dgkz	A0A668KL90|A2AHJ7|A2AHK0|Q80UP3	Diacylglycerol kinase OS=Mus musculus OX=10090 GN=Dgkz PE=1 SV=1|Diacylglycerol kinase OS=Mus musculus OX=10090 GN=Dgkz PE=1 SV=1|Diacylglycerol kinase OS=Mus musculus OX=10090 GN=Dgkz PE=1 SV=1|Diacylglycerol kinase zeta OS=Mus musculus OX=10090 GN=Dgkz PE=1 SV=2	4.07201e+07	x24mo_2	soluble-lung.xlsx	24	2	Lung	Protein	Soluble
Dgkz	A0A668KL90|A2AHJ7|A2AHK0|Q80UP3	Diacylglycerol kinase OS=Mus musculus OX=10090 GN=Dgkz PE=1 SV=1|Diacylglycerol kinase OS=Mus musculus OX=10090 GN=Dgkz PE=1 SV=1|Diacylglycerol kinase OS=Mus musculus OX=10090 GN=Dgkz PE=1 SV=1|Diacylglycerol kinase zeta OS=Mus musculus OX=10090 GN=Dgkz PE=1 SV=2	3.8164e+07	x24mo_3	soluble-lung.xlsx	24	3	Lung	Protein	Soluble
Dgkz	A0A668KL90|A2AHJ7|A2AHK0|Q80UP3	Diacylglycerol kinase OS=Mus musculus OX=10090 GN=Dgkz PE=1 SV=1|Diacylglycerol kinase OS=Mus musculus OX=10090 GN=Dgkz PE=1 SV=1|Diacylglycerol kinase OS=Mus musculus OX=10090 GN=Dgkz PE=1 SV=1|Diacylglycerol kinase zeta OS=Mus musculus OX=10090 GN=Dgkz PE=1 SV=2	4.07586e+07	x24mo_4	soluble-lung.xlsx	24	4	Lung	Protein	Soluble
Dgkz	A0A668KL90|A2AHJ7|A2AHK0|Q80UP3	Diacylglycerol kinase OS=Mus musculus OX=10090 GN=Dgkz PE=1 SV=1|Diacylglycerol kinase OS=Mus musculus OX=10090 GN=Dgkz PE=1 SV=1|Diacylglycerol kinase OS=Mus musculus OX=10090 GN=Dgkz PE=1 SV=1|Diacylglycerol kinase zeta OS=Mus musculus OX=10090 GN=Dgkz PE=1 SV=2	3.82205e+07	x30mo_1	soluble-lung.xlsx	30	1	Lung	Protein	Soluble
Dgkz	A0A668KL90|A2AHJ7|A2AHK0|Q80UP3	Diacylglycerol kinase OS=Mus musculus OX=10090 GN=Dgkz PE=1 SV=1|Diacylglycerol kinase OS=Mus musculus OX=10090 GN=Dgkz PE=1 SV=1|Diacylglycerol kinase OS=Mus musculus OX=10090 GN=Dgkz PE=1 SV=1|Diacylglycerol kinase zeta OS=Mus musculus OX=10090 GN=Dgkz PE=1 SV=2	3.71505e+07	x30mo_2	soluble-lung.xlsx	30	2	Lung	Protein	Soluble
Dgkz	A0A668KL90|A2AHJ7|A2AHK0|Q80UP3	Diacylglycerol kinase OS=Mus musculus OX=10090 GN=Dgkz PE=1 SV=1|Diacylglycerol kinase OS=Mus musculus OX=10090 GN=Dgkz PE=1 SV=1|Diacylglycerol kinase OS=Mus musculus OX=10090 GN=Dgkz PE=1 SV=1|Diacylglycerol kinase zeta OS=Mus musculus OX=10090 GN=Dgkz PE=1 SV=2	3.75094e+07	x30mo_3	soluble-lung.xlsx	30	3	Lung	Protein	Soluble
Dgkz	A0A668KL90|A2AHJ7|A2AHK0|Q80UP3	Diacylglycerol kinase OS=Mus musculus OX=10090 GN=Dgkz PE=1 SV=1|Diacylglycerol kinase OS=Mus musculus OX=10090 GN=Dgkz PE=1 SV=1|Diacylglycerol kinase OS=Mus musculus OX=10090 GN=Dgkz PE=1 SV=1|Diacylglycerol kinase zeta OS=Mus musculus OX=10090 GN=Dgkz PE=1 SV=2	3.88411e+07	x30mo_4	soluble-lung.xlsx	30	4	Lung	Protein	Soluble
Dglucy	E9QMK9|Q8BH86|Q8BH86-2	D-glutamate cyclase, mitochondrial OS=Mus musculus OX=10090 GN=Dglucy PE=1 SV=1|Isoform 2 of D-glutamate cyclase, mitochondrial OS=Mus musculus OX=10090 GN=Dglucy	8.34574e+06	x6mo_1	soluble-lung.xlsx	6	1	Lung	Protein	Soluble
Dglucy	E9QMK9|Q8BH86|Q8BH86-2	D-glutamate cyclase, mitochondrial OS=Mus musculus OX=10090 GN=Dglucy PE=1 SV=1|Isoform 2 of D-glutamate cyclase, mitochondrial OS=Mus musculus OX=10090 GN=Dglucy	9.75425e+06	x6mo_2	soluble-lung.xlsx	6	2	Lung	Protein	Soluble
Dglucy	E9QMK9|Q8BH86|Q8BH86-2	D-glutamate cyclase, mitochondrial OS=Mus musculus OX=10090 GN=Dglucy PE=1 SV=1|Isoform 2 of D-glutamate cyclase, mitochondrial OS=Mus musculus OX=10090 GN=Dglucy	9.48787e+06	x6mo_3	soluble-lung.xlsx	6	3	Lung	Protein	Soluble
Dglucy	E9QMK9|Q8BH86|Q8BH86-2	D-glutamate cyclase, mitochondrial OS=Mus musculus OX=10090 GN=Dglucy PE=1 SV=1|Isoform 2 of D-glutamate cyclase, mitochondrial OS=Mus musculus OX=10090 GN=Dglucy	1.07574e+07	x6mo_4	soluble-lung.xlsx	6	4	Lung	Protein	Soluble
Dglucy	E9QMK9|Q8BH86|Q8BH86-2	D-glutamate cyclase, mitochondrial OS=Mus musculus OX=10090 GN=Dglucy PE=1 SV=1|Isoform 2 of D-glutamate cyclase, mitochondrial OS=Mus musculus OX=10090 GN=Dglucy	9.47768e+06	x15mo_1	soluble-lung.xlsx	15	1	Lung	Protein	Soluble
Dglucy	E9QMK9|Q8BH86|Q8BH86-2	D-glutamate cyclase, mitochondrial OS=Mus musculus OX=10090 GN=Dglucy PE=1 SV=1|Isoform 2 of D-glutamate cyclase, mitochondrial OS=Mus musculus OX=10090 GN=Dglucy	1.05951e+07	x15mo_2	soluble-lung.xlsx	15	2	Lung	Protein	Soluble
Dglucy	E9QMK9|Q8BH86|Q8BH86-2	D-glutamate cyclase, mitochondrial OS=Mus musculus OX=10090 GN=Dglucy PE=1 SV=1|Isoform 2 of D-glutamate cyclase, mitochondrial OS=Mus musculus OX=10090 GN=Dglucy	9.72579e+06	x15mo_3	soluble-lung.xlsx	15	3	Lung	Protein	Soluble
Dglucy	E9QMK9|Q8BH86|Q8BH86-2	D-glutamate cyclase, mitochondrial OS=Mus musculus OX=10090 GN=Dglucy PE=1 SV=1|Isoform 2 of D-glutamate cyclase, mitochondrial OS=Mus musculus OX=10090 GN=Dglucy	9.22722e+06	x15mo_4	soluble-lung.xlsx	15	4	Lung	Protein	Soluble
Dglucy	E9QMK9|Q8BH86|Q8BH86-2	D-glutamate cyclase, mitochondrial OS=Mus musculus OX=10090 GN=Dglucy PE=1 SV=1|Isoform 2 of D-glutamate cyclase, mitochondrial OS=Mus musculus OX=10090 GN=Dglucy	9.92608e+06	x24mo_1	soluble-lung.xlsx	24	1	Lung	Protein	Soluble
Dglucy	E9QMK9|Q8BH86|Q8BH86-2	D-glutamate cyclase, mitochondrial OS=Mus musculus OX=10090 GN=Dglucy PE=1 SV=1|Isoform 2 of D-glutamate cyclase, mitochondrial OS=Mus musculus OX=10090 GN=Dglucy	9.41495e+06	x24mo_2	soluble-lung.xlsx	24	2	Lung	Protein	Soluble
Dglucy	E9QMK9|Q8BH86|Q8BH86-2	D-glutamate cyclase, mitochondrial OS=Mus musculus OX=10090 GN=Dglucy PE=1 SV=1|Isoform 2 of D-glutamate cyclase, mitochondrial OS=Mus musculus OX=10090 GN=Dglucy	1.05342e+07	x24mo_3	soluble-lung.xlsx	24	3	Lung	Protein	Soluble
Dglucy	E9QMK9|Q8BH86|Q8BH86-2	D-glutamate cyclase, mitochondrial OS=Mus musculus OX=10090 GN=Dglucy PE=1 SV=1|Isoform 2 of D-glutamate cyclase, mitochondrial OS=Mus musculus OX=10090 GN=Dglucy	1.06226e+07	x24mo_4	soluble-lung.xlsx	24	4	Lung	Protein	Soluble
Dglucy	E9QMK9|Q8BH86|Q8BH86-2	D-glutamate cyclase, mitochondrial OS=Mus musculus OX=10090 GN=Dglucy PE=1 SV=1|Isoform 2 of D-glutamate cyclase, mitochondrial OS=Mus musculus OX=10090 GN=Dglucy	9.48845e+06	x30mo_1	soluble-lung.xlsx	30	1	Lung	Protein	Soluble
Dglucy	E9QMK9|Q8BH86|Q8BH86-2	D-glutamate cyclase, mitochondrial OS=Mus musculus OX=10090 GN=Dglucy PE=1 SV=1|Isoform 2 of D-glutamate cyclase, mitochondrial OS=Mus musculus OX=10090 GN=Dglucy	9.46723e+06	x30mo_2	soluble-lung.xlsx	30	2	Lung	Protein	Soluble
Dglucy	E9QMK9|Q8BH86|Q8BH86-2	D-glutamate cyclase, mitochondrial OS=Mus musculus OX=10090 GN=Dglucy PE=1 SV=1|Isoform 2 of D-glutamate cyclase, mitochondrial OS=Mus musculus OX=10090 GN=Dglucy	9.33122e+06	x30mo_3	soluble-lung.xlsx	30	3	Lung	Protein	Soluble
Dglucy	E9QMK9|Q8BH86|Q8BH86-2	D-glutamate cyclase, mitochondrial OS=Mus musculus OX=10090 GN=Dglucy PE=1 SV=1|Isoform 2 of D-glutamate cyclase, mitochondrial OS=Mus musculus OX=10090 GN=Dglucy	1.04021e+07	x30mo_4	soluble-lung.xlsx	30	4	Lung	Protein	Soluble
Dguok	A0A0U1RPX3|Q504N4|Q9QX60|Q9QX60-2	Deoxyguanosine kinase, mitochondrial (Fragment) OS=Mus musculus OX=10090 GN=Dguok PE=1 SV=1|Deoxyguanosine kinase, mitochondrial OS=Mus musculus OX=10090 GN=Dguok PE=1 SV=1|Deoxyguanosine kinase, mitochondrial OS=Mus musculus OX=10090 GN=Dguok PE=1 SV=3|Isoform 2 of Deoxyguanosine kinase, mitochondrial OS=Mus musculus OX=10090 GN=Dguok	4.04607e+07	x6mo_1	soluble-lung.xlsx	6	1	Lung	Protein	Soluble
Dguok	A0A0U1RPX3|Q504N4|Q9QX60|Q9QX60-2	Deoxyguanosine kinase, mitochondrial (Fragment) OS=Mus musculus OX=10090 GN=Dguok PE=1 SV=1|Deoxyguanosine kinase, mitochondrial OS=Mus musculus OX=10090 GN=Dguok PE=1 SV=1|Deoxyguanosine kinase, mitochondrial OS=Mus musculus OX=10090 GN=Dguok PE=1 SV=3|Isoform 2 of Deoxyguanosine kinase, mitochondrial OS=Mus musculus OX=10090 GN=Dguok	4.42354e+07	x6mo_2	soluble-lung.xlsx	6	2	Lung	Protein	Soluble
Dguok	A0A0U1RPX3|Q504N4|Q9QX60|Q9QX60-2	Deoxyguanosine kinase, mitochondrial (Fragment) OS=Mus musculus OX=10090 GN=Dguok PE=1 SV=1|Deoxyguanosine kinase, mitochondrial OS=Mus musculus OX=10090 GN=Dguok PE=1 SV=1|Deoxyguanosine kinase, mitochondrial OS=Mus musculus OX=10090 GN=Dguok PE=1 SV=3|Isoform 2 of Deoxyguanosine kinase, mitochondrial OS=Mus musculus OX=10090 GN=Dguok	4.30882e+07	x6mo_3	soluble-lung.xlsx	6	3	Lung	Protein	Soluble
Dguok	A0A0U1RPX3|Q504N4|Q9QX60|Q9QX60-2	Deoxyguanosine kinase, mitochondrial (Fragment) OS=Mus musculus OX=10090 GN=Dguok PE=1 SV=1|Deoxyguanosine kinase, mitochondrial OS=Mus musculus OX=10090 GN=Dguok PE=1 SV=1|Deoxyguanosine kinase, mitochondrial OS=Mus musculus OX=10090 GN=Dguok PE=1 SV=3|Isoform 2 of Deoxyguanosine kinase, mitochondrial OS=Mus musculus OX=10090 GN=Dguok	4.38404e+07	x6mo_4	soluble-lung.xlsx	6	4	Lung	Protein	Soluble
Dguok	A0A0U1RPX3|Q504N4|Q9QX60|Q9QX60-2	Deoxyguanosine kinase, mitochondrial (Fragment) OS=Mus musculus OX=10090 GN=Dguok PE=1 SV=1|Deoxyguanosine kinase, mitochondrial OS=Mus musculus OX=10090 GN=Dguok PE=1 SV=1|Deoxyguanosine kinase, mitochondrial OS=Mus musculus OX=10090 GN=Dguok PE=1 SV=3|Isoform 2 of Deoxyguanosine kinase, mitochondrial OS=Mus musculus OX=10090 GN=Dguok	4.13593e+07	x15mo_1	soluble-lung.xlsx	15	1	Lung	Protein	Soluble
Dguok	A0A0U1RPX3|Q504N4|Q9QX60|Q9QX60-2	Deoxyguanosine kinase, mitochondrial (Fragment) OS=Mus musculus OX=10090 GN=Dguok PE=1 SV=1|Deoxyguanosine kinase, mitochondrial OS=Mus musculus OX=10090 GN=Dguok PE=1 SV=1|Deoxyguanosine kinase, mitochondrial OS=Mus musculus OX=10090 GN=Dguok PE=1 SV=3|Isoform 2 of Deoxyguanosine kinase, mitochondrial OS=Mus musculus OX=10090 GN=Dguok	4.09086e+07	x15mo_2	soluble-lung.xlsx	15	2	Lung	Protein	Soluble
Dguok	A0A0U1RPX3|Q504N4|Q9QX60|Q9QX60-2	Deoxyguanosine kinase, mitochondrial (Fragment) OS=Mus musculus OX=10090 GN=Dguok PE=1 SV=1|Deoxyguanosine kinase, mitochondrial OS=Mus musculus OX=10090 GN=Dguok PE=1 SV=1|Deoxyguanosine kinase, mitochondrial OS=Mus musculus OX=10090 GN=Dguok PE=1 SV=3|Isoform 2 of Deoxyguanosine kinase, mitochondrial OS=Mus musculus OX=10090 GN=Dguok	4.15679e+07	x15mo_3	soluble-lung.xlsx	15	3	Lung	Protein	Soluble
Dguok	A0A0U1RPX3|Q504N4|Q9QX60|Q9QX60-2	Deoxyguanosine kinase, mitochondrial (Fragment) OS=Mus musculus OX=10090 GN=Dguok PE=1 SV=1|Deoxyguanosine kinase, mitochondrial OS=Mus musculus OX=10090 GN=Dguok PE=1 SV=1|Deoxyguanosine kinase, mitochondrial OS=Mus musculus OX=10090 GN=Dguok PE=1 SV=3|Isoform 2 of Deoxyguanosine kinase, mitochondrial OS=Mus musculus OX=10090 GN=Dguok	4.25763e+07	x15mo_4	soluble-lung.xlsx	15	4	Lung	Protein	Soluble
Dguok	A0A0U1RPX3|Q504N4|Q9QX60|Q9QX60-2	Deoxyguanosine kinase, mitochondrial (Fragment) OS=Mus musculus OX=10090 GN=Dguok PE=1 SV=1|Deoxyguanosine kinase, mitochondrial OS=Mus musculus OX=10090 GN=Dguok PE=1 SV=1|Deoxyguanosine kinase, mitochondrial OS=Mus musculus OX=10090 GN=Dguok PE=1 SV=3|Isoform 2 of Deoxyguanosine kinase, mitochondrial OS=Mus musculus OX=10090 GN=Dguok	4.06891e+07	x24mo_1	soluble-lung.xlsx	24	1	Lung	Protein	Soluble
Dguok	A0A0U1RPX3|Q504N4|Q9QX60|Q9QX60-2	Deoxyguanosine kinase, mitochondrial (Fragment) OS=Mus musculus OX=10090 GN=Dguok PE=1 SV=1|Deoxyguanosine kinase, mitochondrial OS=Mus musculus OX=10090 GN=Dguok PE=1 SV=1|Deoxyguanosine kinase, mitochondrial OS=Mus musculus OX=10090 GN=Dguok PE=1 SV=3|Isoform 2 of Deoxyguanosine kinase, mitochondrial OS=Mus musculus OX=10090 GN=Dguok	4.34962e+07	x24mo_2	soluble-lung.xlsx	24	2	Lung	Protein	Soluble
Dguok	A0A0U1RPX3|Q504N4|Q9QX60|Q9QX60-2	Deoxyguanosine kinase, mitochondrial (Fragment) OS=Mus musculus OX=10090 GN=Dguok PE=1 SV=1|Deoxyguanosine kinase, mitochondrial OS=Mus musculus OX=10090 GN=Dguok PE=1 SV=1|Deoxyguanosine kinase, mitochondrial OS=Mus musculus OX=10090 GN=Dguok PE=1 SV=3|Isoform 2 of Deoxyguanosine kinase, mitochondrial OS=Mus musculus OX=10090 GN=Dguok	4.3276e+07	x24mo_3	soluble-lung.xlsx	24	3	Lung	Protein	Soluble
Dguok	A0A0U1RPX3|Q504N4|Q9QX60|Q9QX60-2	Deoxyguanosine kinase, mitochondrial (Fragment) OS=Mus musculus OX=10090 GN=Dguok PE=1 SV=1|Deoxyguanosine kinase, mitochondrial OS=Mus musculus OX=10090 GN=Dguok PE=1 SV=1|Deoxyguanosine kinase, mitochondrial OS=Mus musculus OX=10090 GN=Dguok PE=1 SV=3|Isoform 2 of Deoxyguanosine kinase, mitochondrial OS=Mus musculus OX=10090 GN=Dguok	4.2164e+07	x24mo_4	soluble-lung.xlsx	24	4	Lung	Protein	Soluble
Dguok	A0A0U1RPX3|Q504N4|Q9QX60|Q9QX60-2	Deoxyguanosine kinase, mitochondrial (Fragment) OS=Mus musculus OX=10090 GN=Dguok PE=1 SV=1|Deoxyguanosine kinase, mitochondrial OS=Mus musculus OX=10090 GN=Dguok PE=1 SV=1|Deoxyguanosine kinase, mitochondrial OS=Mus musculus OX=10090 GN=Dguok PE=1 SV=3|Isoform 2 of Deoxyguanosine kinase, mitochondrial OS=Mus musculus OX=10090 GN=Dguok	4.18692e+07	x30mo_1	soluble-lung.xlsx	30	1	Lung	Protein	Soluble
Dguok	A0A0U1RPX3|Q504N4|Q9QX60|Q9QX60-2	Deoxyguanosine kinase, mitochondrial (Fragment) OS=Mus musculus OX=10090 GN=Dguok PE=1 SV=1|Deoxyguanosine kinase, mitochondrial OS=Mus musculus OX=10090 GN=Dguok PE=1 SV=1|Deoxyguanosine kinase, mitochondrial OS=Mus musculus OX=10090 GN=Dguok PE=1 SV=3|Isoform 2 of Deoxyguanosine kinase, mitochondrial OS=Mus musculus OX=10090 GN=Dguok	4.00334e+07	x30mo_2	soluble-lung.xlsx	30	2	Lung	Protein	Soluble
Dguok	A0A0U1RPX3|Q504N4|Q9QX60|Q9QX60-2	Deoxyguanosine kinase, mitochondrial (Fragment) OS=Mus musculus OX=10090 GN=Dguok PE=1 SV=1|Deoxyguanosine kinase, mitochondrial OS=Mus musculus OX=10090 GN=Dguok PE=1 SV=1|Deoxyguanosine kinase, mitochondrial OS=Mus musculus OX=10090 GN=Dguok PE=1 SV=3|Isoform 2 of Deoxyguanosine kinase, mitochondrial OS=Mus musculus OX=10090 GN=Dguok	4.28082e+07	x30mo_3	soluble-lung.xlsx	30	3	Lung	Protein	Soluble
Dguok	A0A0U1RPX3|Q504N4|Q9QX60|Q9QX60-2	Deoxyguanosine kinase, mitochondrial (Fragment) OS=Mus musculus OX=10090 GN=Dguok PE=1 SV=1|Deoxyguanosine kinase, mitochondrial OS=Mus musculus OX=10090 GN=Dguok PE=1 SV=1|Deoxyguanosine kinase, mitochondrial OS=Mus musculus OX=10090 GN=Dguok PE=1 SV=3|Isoform 2 of Deoxyguanosine kinase, mitochondrial OS=Mus musculus OX=10090 GN=Dguok	4.18269e+07	x30mo_4	soluble-lung.xlsx	30	4	Lung	Protein	Soluble
Dhdh	Q9DBB8	Trans-1,2-dihydrobenzene-1,2-diol dehydrogenase OS=Mus musculus OX=10090 GN=Dhdh PE=1 SV=1	4.59679e+07	x6mo_1	soluble-lung.xlsx	6	1	Lung	Protein	Soluble
Dhdh	Q9DBB8	Trans-1,2-dihydrobenzene-1,2-diol dehydrogenase OS=Mus musculus OX=10090 GN=Dhdh PE=1 SV=1	5.13738e+07	x6mo_2	soluble-lung.xlsx	6	2	Lung	Protein	Soluble
Dhdh	Q9DBB8	Trans-1,2-dihydrobenzene-1,2-diol dehydrogenase OS=Mus musculus OX=10090 GN=Dhdh PE=1 SV=1	4.59591e+07	x6mo_3	soluble-lung.xlsx	6	3	Lung	Protein	Soluble
Dhdh	Q9DBB8	Trans-1,2-dihydrobenzene-1,2-diol dehydrogenase OS=Mus musculus OX=10090 GN=Dhdh PE=1 SV=1	4.8889e+07	x6mo_4	soluble-lung.xlsx	6	4	Lung	Protein	Soluble
Dhdh	Q9DBB8	Trans-1,2-dihydrobenzene-1,2-diol dehydrogenase OS=Mus musculus OX=10090 GN=Dhdh PE=1 SV=1	4.75624e+07	x15mo_1	soluble-lung.xlsx	15	1	Lung	Protein	Soluble
Dhdh	Q9DBB8	Trans-1,2-dihydrobenzene-1,2-diol dehydrogenase OS=Mus musculus OX=10090 GN=Dhdh PE=1 SV=1	5.38296e+07	x15mo_2	soluble-lung.xlsx	15	2	Lung	Protein	Soluble
Dhdh	Q9DBB8	Trans-1,2-dihydrobenzene-1,2-diol dehydrogenase OS=Mus musculus OX=10090 GN=Dhdh PE=1 SV=1	5.05523e+07	x15mo_3	soluble-lung.xlsx	15	3	Lung	Protein	Soluble
Dhdh	Q9DBB8	Trans-1,2-dihydrobenzene-1,2-diol dehydrogenase OS=Mus musculus OX=10090 GN=Dhdh PE=1 SV=1	4.42118e+07	x15mo_4	soluble-lung.xlsx	15	4	Lung	Protein	Soluble
Dhdh	Q9DBB8	Trans-1,2-dihydrobenzene-1,2-diol dehydrogenase OS=Mus musculus OX=10090 GN=Dhdh PE=1 SV=1	4.03227e+07	x24mo_1	soluble-lung.xlsx	24	1	Lung	Protein	Soluble
Dhdh	Q9DBB8	Trans-1,2-dihydrobenzene-1,2-diol dehydrogenase OS=Mus musculus OX=10090 GN=Dhdh PE=1 SV=1	4.24237e+07	x24mo_2	soluble-lung.xlsx	24	2	Lung	Protein	Soluble
Dhdh	Q9DBB8	Trans-1,2-dihydrobenzene-1,2-diol dehydrogenase OS=Mus musculus OX=10090 GN=Dhdh PE=1 SV=1	4.17987e+07	x24mo_3	soluble-lung.xlsx	24	3	Lung	Protein	Soluble
Dhdh	Q9DBB8	Trans-1,2-dihydrobenzene-1,2-diol dehydrogenase OS=Mus musculus OX=10090 GN=Dhdh PE=1 SV=1	4.68613e+07	x24mo_4	soluble-lung.xlsx	24	4	Lung	Protein	Soluble
Dhdh	Q9DBB8	Trans-1,2-dihydrobenzene-1,2-diol dehydrogenase OS=Mus musculus OX=10090 GN=Dhdh PE=1 SV=1	4.50346e+07	x30mo_1	soluble-lung.xlsx	30	1	Lung	Protein	Soluble
Dhdh	Q9DBB8	Trans-1,2-dihydrobenzene-1,2-diol dehydrogenase OS=Mus musculus OX=10090 GN=Dhdh PE=1 SV=1	4.35652e+07	x30mo_2	soluble-lung.xlsx	30	2	Lung	Protein	Soluble
Dhdh	Q9DBB8	Trans-1,2-dihydrobenzene-1,2-diol dehydrogenase OS=Mus musculus OX=10090 GN=Dhdh PE=1 SV=1	4.76818e+07	x30mo_3	soluble-lung.xlsx	30	3	Lung	Protein	Soluble
Dhdh	Q9DBB8	Trans-1,2-dihydrobenzene-1,2-diol dehydrogenase OS=Mus musculus OX=10090 GN=Dhdh PE=1 SV=1	4.2661e+07	x30mo_4	soluble-lung.xlsx	30	4	Lung	Protein	Soluble
Dhfr	P00375	Dihydrofolate reductase OS=Mus musculus OX=10090 GN=Dhfr PE=1 SV=3	1.66803e+07	x6mo_1	soluble-lung.xlsx	6	1	Lung	Protein	Soluble
Dhfr	P00375	Dihydrofolate reductase OS=Mus musculus OX=10090 GN=Dhfr PE=1 SV=3	1.6693e+07	x6mo_2	soluble-lung.xlsx	6	2	Lung	Protein	Soluble
Dhfr	P00375	Dihydrofolate reductase OS=Mus musculus OX=10090 GN=Dhfr PE=1 SV=3	1.63178e+07	x6mo_3	soluble-lung.xlsx	6	3	Lung	Protein	Soluble
Dhfr	P00375	Dihydrofolate reductase OS=Mus musculus OX=10090 GN=Dhfr PE=1 SV=3	1.5578e+07	x6mo_4	soluble-lung.xlsx	6	4	Lung	Protein	Soluble
Dhfr	P00375	Dihydrofolate reductase OS=Mus musculus OX=10090 GN=Dhfr PE=1 SV=3	1.77381e+07	x15mo_1	soluble-lung.xlsx	15	1	Lung	Protein	Soluble
Dhfr	P00375	Dihydrofolate reductase OS=Mus musculus OX=10090 GN=Dhfr PE=1 SV=3	1.95224e+07	x15mo_2	soluble-lung.xlsx	15	2	Lung	Protein	Soluble
Dhfr	P00375	Dihydrofolate reductase OS=Mus musculus OX=10090 GN=Dhfr PE=1 SV=3	1.79538e+07	x15mo_3	soluble-lung.xlsx	15	3	Lung	Protein	Soluble
Dhfr	P00375	Dihydrofolate reductase OS=Mus musculus OX=10090 GN=Dhfr PE=1 SV=3	1.88231e+07	x15mo_4	soluble-lung.xlsx	15	4	Lung	Protein	Soluble
Dhfr	P00375	Dihydrofolate reductase OS=Mus musculus OX=10090 GN=Dhfr PE=1 SV=3	2.09657e+07	x24mo_1	soluble-lung.xlsx	24	1	Lung	Protein	Soluble
Dhfr	P00375	Dihydrofolate reductase OS=Mus musculus OX=10090 GN=Dhfr PE=1 SV=3	1.76221e+07	x24mo_2	soluble-lung.xlsx	24	2	Lung	Protein	Soluble
Dhfr	P00375	Dihydrofolate reductase OS=Mus musculus OX=10090 GN=Dhfr PE=1 SV=3	1.91108e+07	x24mo_3	soluble-lung.xlsx	24	3	Lung	Protein	Soluble
Dhfr	P00375	Dihydrofolate reductase OS=Mus musculus OX=10090 GN=Dhfr PE=1 SV=3	2.14034e+07	x24mo_4	soluble-lung.xlsx	24	4	Lung	Protein	Soluble
Dhfr	P00375	Dihydrofolate reductase OS=Mus musculus OX=10090 GN=Dhfr PE=1 SV=3	2.04276e+07	x30mo_1	soluble-lung.xlsx	30	1	Lung	Protein	Soluble
Dhfr	P00375	Dihydrofolate reductase OS=Mus musculus OX=10090 GN=Dhfr PE=1 SV=3	2.09317e+07	x30mo_2	soluble-lung.xlsx	30	2	Lung	Protein	Soluble
Dhfr	P00375	Dihydrofolate reductase OS=Mus musculus OX=10090 GN=Dhfr PE=1 SV=3	1.88024e+07	x30mo_3	soluble-lung.xlsx	30	3	Lung	Protein	Soluble
Dhfr	P00375	Dihydrofolate reductase OS=Mus musculus OX=10090 GN=Dhfr PE=1 SV=3	2.31202e+07	x30mo_4	soluble-lung.xlsx	30	4	Lung	Protein	Soluble
Dhodh	E9Q1V3|O35435	Dihydroorotate dehydrogenase (quinone), mitochondrial OS=Mus musculus OX=10090 GN=Dhodh PE=1 SV=1|Dihydroorotate dehydrogenase (quinone), mitochondrial OS=Mus musculus OX=10090 GN=Dhodh PE=1 SV=2	2.65683e+07	x6mo_1	soluble-lung.xlsx	6	1	Lung	Protein	Soluble
Dhodh	E9Q1V3|O35435	Dihydroorotate dehydrogenase (quinone), mitochondrial OS=Mus musculus OX=10090 GN=Dhodh PE=1 SV=1|Dihydroorotate dehydrogenase (quinone), mitochondrial OS=Mus musculus OX=10090 GN=Dhodh PE=1 SV=2	2.65544e+07	x6mo_2	soluble-lung.xlsx	6	2	Lung	Protein	Soluble
Dhodh	E9Q1V3|O35435	Dihydroorotate dehydrogenase (quinone), mitochondrial OS=Mus musculus OX=10090 GN=Dhodh PE=1 SV=1|Dihydroorotate dehydrogenase (quinone), mitochondrial OS=Mus musculus OX=10090 GN=Dhodh PE=1 SV=2	2.77818e+07	x6mo_3	soluble-lung.xlsx	6	3	Lung	Protein	Soluble
Dhodh	E9Q1V3|O35435	Dihydroorotate dehydrogenase (quinone), mitochondrial OS=Mus musculus OX=10090 GN=Dhodh PE=1 SV=1|Dihydroorotate dehydrogenase (quinone), mitochondrial OS=Mus musculus OX=10090 GN=Dhodh PE=1 SV=2	2.72339e+07	x6mo_4	soluble-lung.xlsx	6	4	Lung	Protein	Soluble
Dhodh	E9Q1V3|O35435	Dihydroorotate dehydrogenase (quinone), mitochondrial OS=Mus musculus OX=10090 GN=Dhodh PE=1 SV=1|Dihydroorotate dehydrogenase (quinone), mitochondrial OS=Mus musculus OX=10090 GN=Dhodh PE=1 SV=2	2.73616e+07	x15mo_1	soluble-lung.xlsx	15	1	Lung	Protein	Soluble
Dhodh	E9Q1V3|O35435	Dihydroorotate dehydrogenase (quinone), mitochondrial OS=Mus musculus OX=10090 GN=Dhodh PE=1 SV=1|Dihydroorotate dehydrogenase (quinone), mitochondrial OS=Mus musculus OX=10090 GN=Dhodh PE=1 SV=2	2.65852e+07	x15mo_2	soluble-lung.xlsx	15	2	Lung	Protein	Soluble
Dhodh	E9Q1V3|O35435	Dihydroorotate dehydrogenase (quinone), mitochondrial OS=Mus musculus OX=10090 GN=Dhodh PE=1 SV=1|Dihydroorotate dehydrogenase (quinone), mitochondrial OS=Mus musculus OX=10090 GN=Dhodh PE=1 SV=2	2.66809e+07	x15mo_3	soluble-lung.xlsx	15	3	Lung	Protein	Soluble
Dhodh	E9Q1V3|O35435	Dihydroorotate dehydrogenase (quinone), mitochondrial OS=Mus musculus OX=10090 GN=Dhodh PE=1 SV=1|Dihydroorotate dehydrogenase (quinone), mitochondrial OS=Mus musculus OX=10090 GN=Dhodh PE=1 SV=2	2.92919e+07	x15mo_4	soluble-lung.xlsx	15	4	Lung	Protein	Soluble
Dhodh	E9Q1V3|O35435	Dihydroorotate dehydrogenase (quinone), mitochondrial OS=Mus musculus OX=10090 GN=Dhodh PE=1 SV=1|Dihydroorotate dehydrogenase (quinone), mitochondrial OS=Mus musculus OX=10090 GN=Dhodh PE=1 SV=2	3.06476e+07	x24mo_1	soluble-lung.xlsx	24	1	Lung	Protein	Soluble
Dhodh	E9Q1V3|O35435	Dihydroorotate dehydrogenase (quinone), mitochondrial OS=Mus musculus OX=10090 GN=Dhodh PE=1 SV=1|Dihydroorotate dehydrogenase (quinone), mitochondrial OS=Mus musculus OX=10090 GN=Dhodh PE=1 SV=2	2.99318e+07	x24mo_2	soluble-lung.xlsx	24	2	Lung	Protein	Soluble
Dhodh	E9Q1V3|O35435	Dihydroorotate dehydrogenase (quinone), mitochondrial OS=Mus musculus OX=10090 GN=Dhodh PE=1 SV=1|Dihydroorotate dehydrogenase (quinone), mitochondrial OS=Mus musculus OX=10090 GN=Dhodh PE=1 SV=2	2.96598e+07	x24mo_3	soluble-lung.xlsx	24	3	Lung	Protein	Soluble
Dhodh	E9Q1V3|O35435	Dihydroorotate dehydrogenase (quinone), mitochondrial OS=Mus musculus OX=10090 GN=Dhodh PE=1 SV=1|Dihydroorotate dehydrogenase (quinone), mitochondrial OS=Mus musculus OX=10090 GN=Dhodh PE=1 SV=2	2.78902e+07	x24mo_4	soluble-lung.xlsx	24	4	Lung	Protein	Soluble
Dhodh	E9Q1V3|O35435	Dihydroorotate dehydrogenase (quinone), mitochondrial OS=Mus musculus OX=10090 GN=Dhodh PE=1 SV=1|Dihydroorotate dehydrogenase (quinone), mitochondrial OS=Mus musculus OX=10090 GN=Dhodh PE=1 SV=2	2.7885e+07	x30mo_1	soluble-lung.xlsx	30	1	Lung	Protein	Soluble
Dhodh	E9Q1V3|O35435	Dihydroorotate dehydrogenase (quinone), mitochondrial OS=Mus musculus OX=10090 GN=Dhodh PE=1 SV=1|Dihydroorotate dehydrogenase (quinone), mitochondrial OS=Mus musculus OX=10090 GN=Dhodh PE=1 SV=2	2.99472e+07	x30mo_2	soluble-lung.xlsx	30	2	Lung	Protein	Soluble
Dhodh	E9Q1V3|O35435	Dihydroorotate dehydrogenase (quinone), mitochondrial OS=Mus musculus OX=10090 GN=Dhodh PE=1 SV=1|Dihydroorotate dehydrogenase (quinone), mitochondrial OS=Mus musculus OX=10090 GN=Dhodh PE=1 SV=2	2.89882e+07	x30mo_3	soluble-lung.xlsx	30	3	Lung	Protein	Soluble
Dhodh	E9Q1V3|O35435	Dihydroorotate dehydrogenase (quinone), mitochondrial OS=Mus musculus OX=10090 GN=Dhodh PE=1 SV=1|Dihydroorotate dehydrogenase (quinone), mitochondrial OS=Mus musculus OX=10090 GN=Dhodh PE=1 SV=2	3.08412e+07	x30mo_4	soluble-lung.xlsx	30	4	Lung	Protein	Soluble
Dhrs1	Q99L04	Dehydrogenase/reductase SDR family member 1 OS=Mus musculus OX=10090 GN=Dhrs1 PE=1 SV=1	9.13441e+07	x6mo_1	soluble-lung.xlsx	6	1	Lung	Protein	Soluble
Dhrs1	Q99L04	Dehydrogenase/reductase SDR family member 1 OS=Mus musculus OX=10090 GN=Dhrs1 PE=1 SV=1	9.27839e+07	x6mo_2	soluble-lung.xlsx	6	2	Lung	Protein	Soluble
Dhrs1	Q99L04	Dehydrogenase/reductase SDR family member 1 OS=Mus musculus OX=10090 GN=Dhrs1 PE=1 SV=1	9.06339e+07	x6mo_3	soluble-lung.xlsx	6	3	Lung	Protein	Soluble
Dhrs1	Q99L04	Dehydrogenase/reductase SDR family member 1 OS=Mus musculus OX=10090 GN=Dhrs1 PE=1 SV=1	8.99449e+07	x6mo_4	soluble-lung.xlsx	6	4	Lung	Protein	Soluble
Dhrs1	Q99L04	Dehydrogenase/reductase SDR family member 1 OS=Mus musculus OX=10090 GN=Dhrs1 PE=1 SV=1	9.43673e+07	x15mo_1	soluble-lung.xlsx	15	1	Lung	Protein	Soluble
Dhrs1	Q99L04	Dehydrogenase/reductase SDR family member 1 OS=Mus musculus OX=10090 GN=Dhrs1 PE=1 SV=1	9.20212e+07	x15mo_2	soluble-lung.xlsx	15	2	Lung	Protein	Soluble
Dhrs1	Q99L04	Dehydrogenase/reductase SDR family member 1 OS=Mus musculus OX=10090 GN=Dhrs1 PE=1 SV=1	9.50789e+07	x15mo_3	soluble-lung.xlsx	15	3	Lung	Protein	Soluble
Dhrs1	Q99L04	Dehydrogenase/reductase SDR family member 1 OS=Mus musculus OX=10090 GN=Dhrs1 PE=1 SV=1	9.74045e+07	x15mo_4	soluble-lung.xlsx	15	4	Lung	Protein	Soluble
Dhrs1	Q99L04	Dehydrogenase/reductase SDR family member 1 OS=Mus musculus OX=10090 GN=Dhrs1 PE=1 SV=1	9.86986e+07	x24mo_1	soluble-lung.xlsx	24	1	Lung	Protein	Soluble
Dhrs1	Q99L04	Dehydrogenase/reductase SDR family member 1 OS=Mus musculus OX=10090 GN=Dhrs1 PE=1 SV=1	9.67402e+07	x24mo_2	soluble-lung.xlsx	24	2	Lung	Protein	Soluble
Dhrs1	Q99L04	Dehydrogenase/reductase SDR family member 1 OS=Mus musculus OX=10090 GN=Dhrs1 PE=1 SV=1	9.86897e+07	x24mo_3	soluble-lung.xlsx	24	3	Lung	Protein	Soluble
Dhrs1	Q99L04	Dehydrogenase/reductase SDR family member 1 OS=Mus musculus OX=10090 GN=Dhrs1 PE=1 SV=1	1.00247e+08	x24mo_4	soluble-lung.xlsx	24	4	Lung	Protein	Soluble
Dhrs1	Q99L04	Dehydrogenase/reductase SDR family member 1 OS=Mus musculus OX=10090 GN=Dhrs1 PE=1 SV=1	9.26285e+07	x30mo_1	soluble-lung.xlsx	30	1	Lung	Protein	Soluble
Dhrs1	Q99L04	Dehydrogenase/reductase SDR family member 1 OS=Mus musculus OX=10090 GN=Dhrs1 PE=1 SV=1	9.63754e+07	x30mo_2	soluble-lung.xlsx	30	2	Lung	Protein	Soluble
Dhrs1	Q99L04	Dehydrogenase/reductase SDR family member 1 OS=Mus musculus OX=10090 GN=Dhrs1 PE=1 SV=1	9.84145e+07	x30mo_3	soluble-lung.xlsx	30	3	Lung	Protein	Soluble
Dhrs1	Q99L04	Dehydrogenase/reductase SDR family member 1 OS=Mus musculus OX=10090 GN=Dhrs1 PE=1 SV=1	1.03799e+08	x30mo_4	soluble-lung.xlsx	30	4	Lung	Protein	Soluble
Dhrs11	Q3U0B3	Dehydrogenase/reductase SDR family member 11 OS=Mus musculus OX=10090 GN=Dhrs11 PE=1 SV=1	2.9674e+07	x6mo_1	soluble-lung.xlsx	6	1	Lung	Protein	Soluble
Dhrs11	Q3U0B3	Dehydrogenase/reductase SDR family member 11 OS=Mus musculus OX=10090 GN=Dhrs11 PE=1 SV=1	3.31067e+07	x6mo_2	soluble-lung.xlsx	6	2	Lung	Protein	Soluble
Dhrs11	Q3U0B3	Dehydrogenase/reductase SDR family member 11 OS=Mus musculus OX=10090 GN=Dhrs11 PE=1 SV=1	3.19915e+07	x6mo_3	soluble-lung.xlsx	6	3	Lung	Protein	Soluble
Dhrs11	Q3U0B3	Dehydrogenase/reductase SDR family member 11 OS=Mus musculus OX=10090 GN=Dhrs11 PE=1 SV=1	3.2893e+07	x6mo_4	soluble-lung.xlsx	6	4	Lung	Protein	Soluble
Dhrs11	Q3U0B3	Dehydrogenase/reductase SDR family member 11 OS=Mus musculus OX=10090 GN=Dhrs11 PE=1 SV=1	3.06971e+07	x15mo_1	soluble-lung.xlsx	15	1	Lung	Protein	Soluble
Dhrs11	Q3U0B3	Dehydrogenase/reductase SDR family member 11 OS=Mus musculus OX=10090 GN=Dhrs11 PE=1 SV=1	2.82794e+07	x15mo_2	soluble-lung.xlsx	15	2	Lung	Protein	Soluble
Dhrs11	Q3U0B3	Dehydrogenase/reductase SDR family member 11 OS=Mus musculus OX=10090 GN=Dhrs11 PE=1 SV=1	3.0731e+07	x15mo_3	soluble-lung.xlsx	15	3	Lung	Protein	Soluble
Dhrs11	Q3U0B3	Dehydrogenase/reductase SDR family member 11 OS=Mus musculus OX=10090 GN=Dhrs11 PE=1 SV=1	3.22677e+07	x15mo_4	soluble-lung.xlsx	15	4	Lung	Protein	Soluble
Dhrs11	Q3U0B3	Dehydrogenase/reductase SDR family member 11 OS=Mus musculus OX=10090 GN=Dhrs11 PE=1 SV=1	2.51485e+07	x24mo_1	soluble-lung.xlsx	24	1	Lung	Protein	Soluble
Dhrs11	Q3U0B3	Dehydrogenase/reductase SDR family member 11 OS=Mus musculus OX=10090 GN=Dhrs11 PE=1 SV=1	2.84308e+07	x24mo_2	soluble-lung.xlsx	24	2	Lung	Protein	Soluble
Dhrs11	Q3U0B3	Dehydrogenase/reductase SDR family member 11 OS=Mus musculus OX=10090 GN=Dhrs11 PE=1 SV=1	2.77108e+07	x24mo_3	soluble-lung.xlsx	24	3	Lung	Protein	Soluble
Dhrs11	Q3U0B3	Dehydrogenase/reductase SDR family member 11 OS=Mus musculus OX=10090 GN=Dhrs11 PE=1 SV=1	2.44849e+07	x24mo_4	soluble-lung.xlsx	24	4	Lung	Protein	Soluble
Dhrs11	Q3U0B3	Dehydrogenase/reductase SDR family member 11 OS=Mus musculus OX=10090 GN=Dhrs11 PE=1 SV=1	2.68616e+07	x30mo_1	soluble-lung.xlsx	30	1	Lung	Protein	Soluble
Dhrs11	Q3U0B3	Dehydrogenase/reductase SDR family member 11 OS=Mus musculus OX=10090 GN=Dhrs11 PE=1 SV=1	2.96518e+07	x30mo_2	soluble-lung.xlsx	30	2	Lung	Protein	Soluble
Dhrs11	Q3U0B3	Dehydrogenase/reductase SDR family member 11 OS=Mus musculus OX=10090 GN=Dhrs11 PE=1 SV=1	2.54339e+07	x30mo_3	soluble-lung.xlsx	30	3	Lung	Protein	Soluble
Dhrs11	Q3U0B3	Dehydrogenase/reductase SDR family member 11 OS=Mus musculus OX=10090 GN=Dhrs11 PE=1 SV=1	2.55689e+07	x30mo_4	soluble-lung.xlsx	30	4	Lung	Protein	Soluble
Dhrs3	B1ARS9|G5E8W9|O88876	Short-chain dehydrogenase/reductase 3 (Fragment) OS=Mus musculus OX=10090 GN=Dhrs3 PE=1 SV=1|Short-chain dehydrogenase/reductase 3 OS=Mus musculus OX=10090 GN=Dhrs3 PE=1 SV=1|Short-chain dehydrogenase/reductase 3 OS=Mus musculus OX=10090 GN=Dhrs3 PE=1 SV=2	1.59494e+07	x6mo_1	soluble-lung.xlsx	6	1	Lung	Protein	Soluble
Dhrs3	B1ARS9|G5E8W9|O88876	Short-chain dehydrogenase/reductase 3 (Fragment) OS=Mus musculus OX=10090 GN=Dhrs3 PE=1 SV=1|Short-chain dehydrogenase/reductase 3 OS=Mus musculus OX=10090 GN=Dhrs3 PE=1 SV=1|Short-chain dehydrogenase/reductase 3 OS=Mus musculus OX=10090 GN=Dhrs3 PE=1 SV=2	1.65835e+07	x6mo_2	soluble-lung.xlsx	6	2	Lung	Protein	Soluble
Dhrs3	B1ARS9|G5E8W9|O88876	Short-chain dehydrogenase/reductase 3 (Fragment) OS=Mus musculus OX=10090 GN=Dhrs3 PE=1 SV=1|Short-chain dehydrogenase/reductase 3 OS=Mus musculus OX=10090 GN=Dhrs3 PE=1 SV=1|Short-chain dehydrogenase/reductase 3 OS=Mus musculus OX=10090 GN=Dhrs3 PE=1 SV=2	1.58039e+07	x6mo_3	soluble-lung.xlsx	6	3	Lung	Protein	Soluble
Dhrs3	B1ARS9|G5E8W9|O88876	Short-chain dehydrogenase/reductase 3 (Fragment) OS=Mus musculus OX=10090 GN=Dhrs3 PE=1 SV=1|Short-chain dehydrogenase/reductase 3 OS=Mus musculus OX=10090 GN=Dhrs3 PE=1 SV=1|Short-chain dehydrogenase/reductase 3 OS=Mus musculus OX=10090 GN=Dhrs3 PE=1 SV=2	1.71271e+07	x6mo_4	soluble-lung.xlsx	6	4	Lung	Protein	Soluble
Dhrs3	B1ARS9|G5E8W9|O88876	Short-chain dehydrogenase/reductase 3 (Fragment) OS=Mus musculus OX=10090 GN=Dhrs3 PE=1 SV=1|Short-chain dehydrogenase/reductase 3 OS=Mus musculus OX=10090 GN=Dhrs3 PE=1 SV=1|Short-chain dehydrogenase/reductase 3 OS=Mus musculus OX=10090 GN=Dhrs3 PE=1 SV=2	1.54826e+07	x15mo_1	soluble-lung.xlsx	15	1	Lung	Protein	Soluble
Dhrs3	B1ARS9|G5E8W9|O88876	Short-chain dehydrogenase/reductase 3 (Fragment) OS=Mus musculus OX=10090 GN=Dhrs3 PE=1 SV=1|Short-chain dehydrogenase/reductase 3 OS=Mus musculus OX=10090 GN=Dhrs3 PE=1 SV=1|Short-chain dehydrogenase/reductase 3 OS=Mus musculus OX=10090 GN=Dhrs3 PE=1 SV=2	1.64795e+07	x15mo_2	soluble-lung.xlsx	15	2	Lung	Protein	Soluble
Dhrs3	B1ARS9|G5E8W9|O88876	Short-chain dehydrogenase/reductase 3 (Fragment) OS=Mus musculus OX=10090 GN=Dhrs3 PE=1 SV=1|Short-chain dehydrogenase/reductase 3 OS=Mus musculus OX=10090 GN=Dhrs3 PE=1 SV=1|Short-chain dehydrogenase/reductase 3 OS=Mus musculus OX=10090 GN=Dhrs3 PE=1 SV=2	1.45966e+07	x15mo_3	soluble-lung.xlsx	15	3	Lung	Protein	Soluble
Dhrs3	B1ARS9|G5E8W9|O88876	Short-chain dehydrogenase/reductase 3 (Fragment) OS=Mus musculus OX=10090 GN=Dhrs3 PE=1 SV=1|Short-chain dehydrogenase/reductase 3 OS=Mus musculus OX=10090 GN=Dhrs3 PE=1 SV=1|Short-chain dehydrogenase/reductase 3 OS=Mus musculus OX=10090 GN=Dhrs3 PE=1 SV=2	1.66295e+07	x15mo_4	soluble-lung.xlsx	15	4	Lung	Protein	Soluble
Dhrs3	B1ARS9|G5E8W9|O88876	Short-chain dehydrogenase/reductase 3 (Fragment) OS=Mus musculus OX=10090 GN=Dhrs3 PE=1 SV=1|Short-chain dehydrogenase/reductase 3 OS=Mus musculus OX=10090 GN=Dhrs3 PE=1 SV=1|Short-chain dehydrogenase/reductase 3 OS=Mus musculus OX=10090 GN=Dhrs3 PE=1 SV=2	1.51769e+07	x24mo_1	soluble-lung.xlsx	24	1	Lung	Protein	Soluble
Dhrs3	B1ARS9|G5E8W9|O88876	Short-chain dehydrogenase/reductase 3 (Fragment) OS=Mus musculus OX=10090 GN=Dhrs3 PE=1 SV=1|Short-chain dehydrogenase/reductase 3 OS=Mus musculus OX=10090 GN=Dhrs3 PE=1 SV=1|Short-chain dehydrogenase/reductase 3 OS=Mus musculus OX=10090 GN=Dhrs3 PE=1 SV=2	1.56558e+07	x24mo_2	soluble-lung.xlsx	24	2	Lung	Protein	Soluble
Dhrs3	B1ARS9|G5E8W9|O88876	Short-chain dehydrogenase/reductase 3 (Fragment) OS=Mus musculus OX=10090 GN=Dhrs3 PE=1 SV=1|Short-chain dehydrogenase/reductase 3 OS=Mus musculus OX=10090 GN=Dhrs3 PE=1 SV=1|Short-chain dehydrogenase/reductase 3 OS=Mus musculus OX=10090 GN=Dhrs3 PE=1 SV=2	1.52012e+07	x24mo_3	soluble-lung.xlsx	24	3	Lung	Protein	Soluble
Dhrs3	B1ARS9|G5E8W9|O88876	Short-chain dehydrogenase/reductase 3 (Fragment) OS=Mus musculus OX=10090 GN=Dhrs3 PE=1 SV=1|Short-chain dehydrogenase/reductase 3 OS=Mus musculus OX=10090 GN=Dhrs3 PE=1 SV=1|Short-chain dehydrogenase/reductase 3 OS=Mus musculus OX=10090 GN=Dhrs3 PE=1 SV=2	1.42719e+07	x24mo_4	soluble-lung.xlsx	24	4	Lung	Protein	Soluble
Dhrs3	B1ARS9|G5E8W9|O88876	Short-chain dehydrogenase/reductase 3 (Fragment) OS=Mus musculus OX=10090 GN=Dhrs3 PE=1 SV=1|Short-chain dehydrogenase/reductase 3 OS=Mus musculus OX=10090 GN=Dhrs3 PE=1 SV=1|Short-chain dehydrogenase/reductase 3 OS=Mus musculus OX=10090 GN=Dhrs3 PE=1 SV=2	1.46668e+07	x30mo_1	soluble-lung.xlsx	30	1	Lung	Protein	Soluble
Dhrs3	B1ARS9|G5E8W9|O88876	Short-chain dehydrogenase/reductase 3 (Fragment) OS=Mus musculus OX=10090 GN=Dhrs3 PE=1 SV=1|Short-chain dehydrogenase/reductase 3 OS=Mus musculus OX=10090 GN=Dhrs3 PE=1 SV=1|Short-chain dehydrogenase/reductase 3 OS=Mus musculus OX=10090 GN=Dhrs3 PE=1 SV=2	1.24735e+07	x30mo_2	soluble-lung.xlsx	30	2	Lung	Protein	Soluble
Dhrs3	B1ARS9|G5E8W9|O88876	Short-chain dehydrogenase/reductase 3 (Fragment) OS=Mus musculus OX=10090 GN=Dhrs3 PE=1 SV=1|Short-chain dehydrogenase/reductase 3 OS=Mus musculus OX=10090 GN=Dhrs3 PE=1 SV=1|Short-chain dehydrogenase/reductase 3 OS=Mus musculus OX=10090 GN=Dhrs3 PE=1 SV=2	1.42525e+07	x30mo_3	soluble-lung.xlsx	30	3	Lung	Protein	Soluble
Dhrs3	B1ARS9|G5E8W9|O88876	Short-chain dehydrogenase/reductase 3 (Fragment) OS=Mus musculus OX=10090 GN=Dhrs3 PE=1 SV=1|Short-chain dehydrogenase/reductase 3 OS=Mus musculus OX=10090 GN=Dhrs3 PE=1 SV=1|Short-chain dehydrogenase/reductase 3 OS=Mus musculus OX=10090 GN=Dhrs3 PE=1 SV=2	1.38025e+07	x30mo_4	soluble-lung.xlsx	30	4	Lung	Protein	Soluble
Dhrs4	A0A2I3BRG8|Q99LB2	Dehydrogenase/reductase SDR family member 4 (Fragment) OS=Mus musculus OX=10090 GN=Dhrs4 PE=1 SV=1|Dehydrogenase/reductase SDR family member 4 OS=Mus musculus OX=10090 GN=Dhrs4 PE=1 SV=3	4.35399e+07	x6mo_1	soluble-lung.xlsx	6	1	Lung	Protein	Soluble
Dhrs4	A0A2I3BRG8|Q99LB2	Dehydrogenase/reductase SDR family member 4 (Fragment) OS=Mus musculus OX=10090 GN=Dhrs4 PE=1 SV=1|Dehydrogenase/reductase SDR family member 4 OS=Mus musculus OX=10090 GN=Dhrs4 PE=1 SV=3	4.45726e+07	x6mo_2	soluble-lung.xlsx	6	2	Lung	Protein	Soluble
Dhrs4	A0A2I3BRG8|Q99LB2	Dehydrogenase/reductase SDR family member 4 (Fragment) OS=Mus musculus OX=10090 GN=Dhrs4 PE=1 SV=1|Dehydrogenase/reductase SDR family member 4 OS=Mus musculus OX=10090 GN=Dhrs4 PE=1 SV=3	4.82802e+07	x6mo_3	soluble-lung.xlsx	6	3	Lung	Protein	Soluble
Dhrs4	A0A2I3BRG8|Q99LB2	Dehydrogenase/reductase SDR family member 4 (Fragment) OS=Mus musculus OX=10090 GN=Dhrs4 PE=1 SV=1|Dehydrogenase/reductase SDR family member 4 OS=Mus musculus OX=10090 GN=Dhrs4 PE=1 SV=3	4.51991e+07	x6mo_4	soluble-lung.xlsx	6	4	Lung	Protein	Soluble
Dhrs4	A0A2I3BRG8|Q99LB2	Dehydrogenase/reductase SDR family member 4 (Fragment) OS=Mus musculus OX=10090 GN=Dhrs4 PE=1 SV=1|Dehydrogenase/reductase SDR family member 4 OS=Mus musculus OX=10090 GN=Dhrs4 PE=1 SV=3	4.5123e+07	x15mo_1	soluble-lung.xlsx	15	1	Lung	Protein	Soluble
Dhrs4	A0A2I3BRG8|Q99LB2	Dehydrogenase/reductase SDR family member 4 (Fragment) OS=Mus musculus OX=10090 GN=Dhrs4 PE=1 SV=1|Dehydrogenase/reductase SDR family member 4 OS=Mus musculus OX=10090 GN=Dhrs4 PE=1 SV=3	4.34063e+07	x15mo_2	soluble-lung.xlsx	15	2	Lung	Protein	Soluble
Dhrs4	A0A2I3BRG8|Q99LB2	Dehydrogenase/reductase SDR family member 4 (Fragment) OS=Mus musculus OX=10090 GN=Dhrs4 PE=1 SV=1|Dehydrogenase/reductase SDR family member 4 OS=Mus musculus OX=10090 GN=Dhrs4 PE=1 SV=3	4.6535e+07	x15mo_3	soluble-lung.xlsx	15	3	Lung	Protein	Soluble
Dhrs4	A0A2I3BRG8|Q99LB2	Dehydrogenase/reductase SDR family member 4 (Fragment) OS=Mus musculus OX=10090 GN=Dhrs4 PE=1 SV=1|Dehydrogenase/reductase SDR family member 4 OS=Mus musculus OX=10090 GN=Dhrs4 PE=1 SV=3	4.52685e+07	x15mo_4	soluble-lung.xlsx	15	4	Lung	Protein	Soluble
Dhrs4	A0A2I3BRG8|Q99LB2	Dehydrogenase/reductase SDR family member 4 (Fragment) OS=Mus musculus OX=10090 GN=Dhrs4 PE=1 SV=1|Dehydrogenase/reductase SDR family member 4 OS=Mus musculus OX=10090 GN=Dhrs4 PE=1 SV=3	4.75039e+07	x24mo_1	soluble-lung.xlsx	24	1	Lung	Protein	Soluble
Dhrs4	A0A2I3BRG8|Q99LB2	Dehydrogenase/reductase SDR family member 4 (Fragment) OS=Mus musculus OX=10090 GN=Dhrs4 PE=1 SV=1|Dehydrogenase/reductase SDR family member 4 OS=Mus musculus OX=10090 GN=Dhrs4 PE=1 SV=3	4.78855e+07	x24mo_2	soluble-lung.xlsx	24	2	Lung	Protein	Soluble
Dhrs4	A0A2I3BRG8|Q99LB2	Dehydrogenase/reductase SDR family member 4 (Fragment) OS=Mus musculus OX=10090 GN=Dhrs4 PE=1 SV=1|Dehydrogenase/reductase SDR family member 4 OS=Mus musculus OX=10090 GN=Dhrs4 PE=1 SV=3	4.72801e+07	x24mo_3	soluble-lung.xlsx	24	3	Lung	Protein	Soluble
Dhrs4	A0A2I3BRG8|Q99LB2	Dehydrogenase/reductase SDR family member 4 (Fragment) OS=Mus musculus OX=10090 GN=Dhrs4 PE=1 SV=1|Dehydrogenase/reductase SDR family member 4 OS=Mus musculus OX=10090 GN=Dhrs4 PE=1 SV=3	4.5649e+07	x24mo_4	soluble-lung.xlsx	24	4	Lung	Protein	Soluble
Dhrs4	A0A2I3BRG8|Q99LB2	Dehydrogenase/reductase SDR family member 4 (Fragment) OS=Mus musculus OX=10090 GN=Dhrs4 PE=1 SV=1|Dehydrogenase/reductase SDR family member 4 OS=Mus musculus OX=10090 GN=Dhrs4 PE=1 SV=3	4.5082e+07	x30mo_1	soluble-lung.xlsx	30	1	Lung	Protein	Soluble
Dhrs4	A0A2I3BRG8|Q99LB2	Dehydrogenase/reductase SDR family member 4 (Fragment) OS=Mus musculus OX=10090 GN=Dhrs4 PE=1 SV=1|Dehydrogenase/reductase SDR family member 4 OS=Mus musculus OX=10090 GN=Dhrs4 PE=1 SV=3	4.44373e+07	x30mo_2	soluble-lung.xlsx	30	2	Lung	Protein	Soluble
Dhrs4	A0A2I3BRG8|Q99LB2	Dehydrogenase/reductase SDR family member 4 (Fragment) OS=Mus musculus OX=10090 GN=Dhrs4 PE=1 SV=1|Dehydrogenase/reductase SDR family member 4 OS=Mus musculus OX=10090 GN=Dhrs4 PE=1 SV=3	4.84712e+07	x30mo_3	soluble-lung.xlsx	30	3	Lung	Protein	Soluble
Dhrs4	A0A2I3BRG8|Q99LB2	Dehydrogenase/reductase SDR family member 4 (Fragment) OS=Mus musculus OX=10090 GN=Dhrs4 PE=1 SV=1|Dehydrogenase/reductase SDR family member 4 OS=Mus musculus OX=10090 GN=Dhrs4 PE=1 SV=3	4.73859e+07	x30mo_4	soluble-lung.xlsx	30	4	Lung	Protein	Soluble
Dhrs7	A0A1Y7VN19|Q9CXR1	Dehydrogenase/reductase SDR family member 7 (Fragment) OS=Mus musculus OX=10090 GN=Dhrs7 PE=1 SV=1|Dehydrogenase/reductase SDR family member 7 OS=Mus musculus OX=10090 GN=Dhrs7 PE=1 SV=2	1.14944e+08	x6mo_1	soluble-lung.xlsx	6	1	Lung	Protein	Soluble
Dhrs7	A0A1Y7VN19|Q9CXR1	Dehydrogenase/reductase SDR family member 7 (Fragment) OS=Mus musculus OX=10090 GN=Dhrs7 PE=1 SV=1|Dehydrogenase/reductase SDR family member 7 OS=Mus musculus OX=10090 GN=Dhrs7 PE=1 SV=2	1.12598e+08	x6mo_2	soluble-lung.xlsx	6	2	Lung	Protein	Soluble
Dhrs7	A0A1Y7VN19|Q9CXR1	Dehydrogenase/reductase SDR family member 7 (Fragment) OS=Mus musculus OX=10090 GN=Dhrs7 PE=1 SV=1|Dehydrogenase/reductase SDR family member 7 OS=Mus musculus OX=10090 GN=Dhrs7 PE=1 SV=2	1.11966e+08	x6mo_3	soluble-lung.xlsx	6	3	Lung	Protein	Soluble
Dhrs7	A0A1Y7VN19|Q9CXR1	Dehydrogenase/reductase SDR family member 7 (Fragment) OS=Mus musculus OX=10090 GN=Dhrs7 PE=1 SV=1|Dehydrogenase/reductase SDR family member 7 OS=Mus musculus OX=10090 GN=Dhrs7 PE=1 SV=2	1.13638e+08	x6mo_4	soluble-lung.xlsx	6	4	Lung	Protein	Soluble
Dhrs7	A0A1Y7VN19|Q9CXR1	Dehydrogenase/reductase SDR family member 7 (Fragment) OS=Mus musculus OX=10090 GN=Dhrs7 PE=1 SV=1|Dehydrogenase/reductase SDR family member 7 OS=Mus musculus OX=10090 GN=Dhrs7 PE=1 SV=2	1.22043e+08	x15mo_1	soluble-lung.xlsx	15	1	Lung	Protein	Soluble
Dhrs7	A0A1Y7VN19|Q9CXR1	Dehydrogenase/reductase SDR family member 7 (Fragment) OS=Mus musculus OX=10090 GN=Dhrs7 PE=1 SV=1|Dehydrogenase/reductase SDR family member 7 OS=Mus musculus OX=10090 GN=Dhrs7 PE=1 SV=2	1.28465e+08	x15mo_2	soluble-lung.xlsx	15	2	Lung	Protein	Soluble
Dhrs7	A0A1Y7VN19|Q9CXR1	Dehydrogenase/reductase SDR family member 7 (Fragment) OS=Mus musculus OX=10090 GN=Dhrs7 PE=1 SV=1|Dehydrogenase/reductase SDR family member 7 OS=Mus musculus OX=10090 GN=Dhrs7 PE=1 SV=2	1.15693e+08	x15mo_3	soluble-lung.xlsx	15	3	Lung	Protein	Soluble
Dhrs7	A0A1Y7VN19|Q9CXR1	Dehydrogenase/reductase SDR family member 7 (Fragment) OS=Mus musculus OX=10090 GN=Dhrs7 PE=1 SV=1|Dehydrogenase/reductase SDR family member 7 OS=Mus musculus OX=10090 GN=Dhrs7 PE=1 SV=2	1.18064e+08	x15mo_4	soluble-lung.xlsx	15	4	Lung	Protein	Soluble
Dhrs7	A0A1Y7VN19|Q9CXR1	Dehydrogenase/reductase SDR family member 7 (Fragment) OS=Mus musculus OX=10090 GN=Dhrs7 PE=1 SV=1|Dehydrogenase/reductase SDR family member 7 OS=Mus musculus OX=10090 GN=Dhrs7 PE=1 SV=2	1.11944e+08	x24mo_1	soluble-lung.xlsx	24	1	Lung	Protein	Soluble
Dhrs7	A0A1Y7VN19|Q9CXR1	Dehydrogenase/reductase SDR family member 7 (Fragment) OS=Mus musculus OX=10090 GN=Dhrs7 PE=1 SV=1|Dehydrogenase/reductase SDR family member 7 OS=Mus musculus OX=10090 GN=Dhrs7 PE=1 SV=2	1.0859e+08	x24mo_2	soluble-lung.xlsx	24	2	Lung	Protein	Soluble
Dhrs7	A0A1Y7VN19|Q9CXR1	Dehydrogenase/reductase SDR family member 7 (Fragment) OS=Mus musculus OX=10090 GN=Dhrs7 PE=1 SV=1|Dehydrogenase/reductase SDR family member 7 OS=Mus musculus OX=10090 GN=Dhrs7 PE=1 SV=2	1.12898e+08	x24mo_3	soluble-lung.xlsx	24	3	Lung	Protein	Soluble
Dhrs7	A0A1Y7VN19|Q9CXR1	Dehydrogenase/reductase SDR family member 7 (Fragment) OS=Mus musculus OX=10090 GN=Dhrs7 PE=1 SV=1|Dehydrogenase/reductase SDR family member 7 OS=Mus musculus OX=10090 GN=Dhrs7 PE=1 SV=2	1.19824e+08	x24mo_4	soluble-lung.xlsx	24	4	Lung	Protein	Soluble
Dhrs7	A0A1Y7VN19|Q9CXR1	Dehydrogenase/reductase SDR family member 7 (Fragment) OS=Mus musculus OX=10090 GN=Dhrs7 PE=1 SV=1|Dehydrogenase/reductase SDR family member 7 OS=Mus musculus OX=10090 GN=Dhrs7 PE=1 SV=2	1.18917e+08	x30mo_1	soluble-lung.xlsx	30	1	Lung	Protein	Soluble
Dhrs7	A0A1Y7VN19|Q9CXR1	Dehydrogenase/reductase SDR family member 7 (Fragment) OS=Mus musculus OX=10090 GN=Dhrs7 PE=1 SV=1|Dehydrogenase/reductase SDR family member 7 OS=Mus musculus OX=10090 GN=Dhrs7 PE=1 SV=2	1.20517e+08	x30mo_2	soluble-lung.xlsx	30	2	Lung	Protein	Soluble
Dhrs7	A0A1Y7VN19|Q9CXR1	Dehydrogenase/reductase SDR family member 7 (Fragment) OS=Mus musculus OX=10090 GN=Dhrs7 PE=1 SV=1|Dehydrogenase/reductase SDR family member 7 OS=Mus musculus OX=10090 GN=Dhrs7 PE=1 SV=2	1.20257e+08	x30mo_3	soluble-lung.xlsx	30	3	Lung	Protein	Soluble
Dhrs7	A0A1Y7VN19|Q9CXR1	Dehydrogenase/reductase SDR family member 7 (Fragment) OS=Mus musculus OX=10090 GN=Dhrs7 PE=1 SV=1|Dehydrogenase/reductase SDR family member 7 OS=Mus musculus OX=10090 GN=Dhrs7 PE=1 SV=2	1.11632e+08	x30mo_4	soluble-lung.xlsx	30	4	Lung	Protein	Soluble
Dhrs7b	Q99J47|Q99J47-2|Z4YKT6	Dehydrogenase/reductase SDR family member 7B OS=Mus musculus OX=10090 GN=Dhrs7b PE=1 SV=1|Isoform 2 of Dehydrogenase/reductase SDR family member 7B OS=Mus musculus OX=10090 GN=Dhrs7b|Dehydrogenase/reductase SDR family member 7B OS=Mus musculus OX=10090 GN=Dhrs7b PE=1 SV=1	1.70014e+07	x6mo_1	soluble-lung.xlsx	6	1	Lung	Protein	Soluble
Dhrs7b	Q99J47|Q99J47-2|Z4YKT6	Dehydrogenase/reductase SDR family member 7B OS=Mus musculus OX=10090 GN=Dhrs7b PE=1 SV=1|Isoform 2 of Dehydrogenase/reductase SDR family member 7B OS=Mus musculus OX=10090 GN=Dhrs7b|Dehydrogenase/reductase SDR family member 7B OS=Mus musculus OX=10090 GN=Dhrs7b PE=1 SV=1	1.55083e+07	x6mo_2	soluble-lung.xlsx	6	2	Lung	Protein	Soluble
Dhrs7b	Q99J47|Q99J47-2|Z4YKT6	Dehydrogenase/reductase SDR family member 7B OS=Mus musculus OX=10090 GN=Dhrs7b PE=1 SV=1|Isoform 2 of Dehydrogenase/reductase SDR family member 7B OS=Mus musculus OX=10090 GN=Dhrs7b|Dehydrogenase/reductase SDR family member 7B OS=Mus musculus OX=10090 GN=Dhrs7b PE=1 SV=1	1.64168e+07	x6mo_3	soluble-lung.xlsx	6	3	Lung	Protein	Soluble
Dhrs7b	Q99J47|Q99J47-2|Z4YKT6	Dehydrogenase/reductase SDR family member 7B OS=Mus musculus OX=10090 GN=Dhrs7b PE=1 SV=1|Isoform 2 of Dehydrogenase/reductase SDR family member 7B OS=Mus musculus OX=10090 GN=Dhrs7b|Dehydrogenase/reductase SDR family member 7B OS=Mus musculus OX=10090 GN=Dhrs7b PE=1 SV=1	1.50476e+07	x6mo_4	soluble-lung.xlsx	6	4	Lung	Protein	Soluble
Dhrs7b	Q99J47|Q99J47-2|Z4YKT6	Dehydrogenase/reductase SDR family member 7B OS=Mus musculus OX=10090 GN=Dhrs7b PE=1 SV=1|Isoform 2 of Dehydrogenase/reductase SDR family member 7B OS=Mus musculus OX=10090 GN=Dhrs7b|Dehydrogenase/reductase SDR family member 7B OS=Mus musculus OX=10090 GN=Dhrs7b PE=1 SV=1	1.67722e+07	x15mo_1	soluble-lung.xlsx	15	1	Lung	Protein	Soluble
Dhrs7b	Q99J47|Q99J47-2|Z4YKT6	Dehydrogenase/reductase SDR family member 7B OS=Mus musculus OX=10090 GN=Dhrs7b PE=1 SV=1|Isoform 2 of Dehydrogenase/reductase SDR family member 7B OS=Mus musculus OX=10090 GN=Dhrs7b|Dehydrogenase/reductase SDR family member 7B OS=Mus musculus OX=10090 GN=Dhrs7b PE=1 SV=1	1.58594e+07	x15mo_2	soluble-lung.xlsx	15	2	Lung	Protein	Soluble
Dhrs7b	Q99J47|Q99J47-2|Z4YKT6	Dehydrogenase/reductase SDR family member 7B OS=Mus musculus OX=10090 GN=Dhrs7b PE=1 SV=1|Isoform 2 of Dehydrogenase/reductase SDR family member 7B OS=Mus musculus OX=10090 GN=Dhrs7b|Dehydrogenase/reductase SDR family member 7B OS=Mus musculus OX=10090 GN=Dhrs7b PE=1 SV=1	1.70558e+07	x15mo_3	soluble-lung.xlsx	15	3	Lung	Protein	Soluble
Dhrs7b	Q99J47|Q99J47-2|Z4YKT6	Dehydrogenase/reductase SDR family member 7B OS=Mus musculus OX=10090 GN=Dhrs7b PE=1 SV=1|Isoform 2 of Dehydrogenase/reductase SDR family member 7B OS=Mus musculus OX=10090 GN=Dhrs7b|Dehydrogenase/reductase SDR family member 7B OS=Mus musculus OX=10090 GN=Dhrs7b PE=1 SV=1	1.58681e+07	x15mo_4	soluble-lung.xlsx	15	4	Lung	Protein	Soluble
Dhrs7b	Q99J47|Q99J47-2|Z4YKT6	Dehydrogenase/reductase SDR family member 7B OS=Mus musculus OX=10090 GN=Dhrs7b PE=1 SV=1|Isoform 2 of Dehydrogenase/reductase SDR family member 7B OS=Mus musculus OX=10090 GN=Dhrs7b|Dehydrogenase/reductase SDR family member 7B OS=Mus musculus OX=10090 GN=Dhrs7b PE=1 SV=1	1.76081e+07	x24mo_1	soluble-lung.xlsx	24	1	Lung	Protein	Soluble
Dhrs7b	Q99J47|Q99J47-2|Z4YKT6	Dehydrogenase/reductase SDR family member 7B OS=Mus musculus OX=10090 GN=Dhrs7b PE=1 SV=1|Isoform 2 of Dehydrogenase/reductase SDR family member 7B OS=Mus musculus OX=10090 GN=Dhrs7b|Dehydrogenase/reductase SDR family member 7B OS=Mus musculus OX=10090 GN=Dhrs7b PE=1 SV=1	1.69717e+07	x24mo_2	soluble-lung.xlsx	24	2	Lung	Protein	Soluble
Dhrs7b	Q99J47|Q99J47-2|Z4YKT6	Dehydrogenase/reductase SDR family member 7B OS=Mus musculus OX=10090 GN=Dhrs7b PE=1 SV=1|Isoform 2 of Dehydrogenase/reductase SDR family member 7B OS=Mus musculus OX=10090 GN=Dhrs7b|Dehydrogenase/reductase SDR family member 7B OS=Mus musculus OX=10090 GN=Dhrs7b PE=1 SV=1	1.56123e+07	x24mo_3	soluble-lung.xlsx	24	3	Lung	Protein	Soluble
Dhrs7b	Q99J47|Q99J47-2|Z4YKT6	Dehydrogenase/reductase SDR family member 7B OS=Mus musculus OX=10090 GN=Dhrs7b PE=1 SV=1|Isoform 2 of Dehydrogenase/reductase SDR family member 7B OS=Mus musculus OX=10090 GN=Dhrs7b|Dehydrogenase/reductase SDR family member 7B OS=Mus musculus OX=10090 GN=Dhrs7b PE=1 SV=1	1.7118e+07	x24mo_4	soluble-lung.xlsx	24	4	Lung	Protein	Soluble
Dhrs7b	Q99J47|Q99J47-2|Z4YKT6	Dehydrogenase/reductase SDR family member 7B OS=Mus musculus OX=10090 GN=Dhrs7b PE=1 SV=1|Isoform 2 of Dehydrogenase/reductase SDR family member 7B OS=Mus musculus OX=10090 GN=Dhrs7b|Dehydrogenase/reductase SDR family member 7B OS=Mus musculus OX=10090 GN=Dhrs7b PE=1 SV=1	1.56742e+07	x30mo_1	soluble-lung.xlsx	30	1	Lung	Protein	Soluble
Dhrs7b	Q99J47|Q99J47-2|Z4YKT6	Dehydrogenase/reductase SDR family member 7B OS=Mus musculus OX=10090 GN=Dhrs7b PE=1 SV=1|Isoform 2 of Dehydrogenase/reductase SDR family member 7B OS=Mus musculus OX=10090 GN=Dhrs7b|Dehydrogenase/reductase SDR family member 7B OS=Mus musculus OX=10090 GN=Dhrs7b PE=1 SV=1	1.58536e+07	x30mo_2	soluble-lung.xlsx	30	2	Lung	Protein	Soluble
Dhrs7b	Q99J47|Q99J47-2|Z4YKT6	Dehydrogenase/reductase SDR family member 7B OS=Mus musculus OX=10090 GN=Dhrs7b PE=1 SV=1|Isoform 2 of Dehydrogenase/reductase SDR family member 7B OS=Mus musculus OX=10090 GN=Dhrs7b|Dehydrogenase/reductase SDR family member 7B OS=Mus musculus OX=10090 GN=Dhrs7b PE=1 SV=1	1.771e+07	x30mo_3	soluble-lung.xlsx	30	3	Lung	Protein	Soluble
Dhrs7b	Q99J47|Q99J47-2|Z4YKT6	Dehydrogenase/reductase SDR family member 7B OS=Mus musculus OX=10090 GN=Dhrs7b PE=1 SV=1|Isoform 2 of Dehydrogenase/reductase SDR family member 7B OS=Mus musculus OX=10090 GN=Dhrs7b|Dehydrogenase/reductase SDR family member 7B OS=Mus musculus OX=10090 GN=Dhrs7b PE=1 SV=1	1.7174e+07	x30mo_4	soluble-lung.xlsx	30	4	Lung	Protein	Soluble
Dhx15	O35286|Q497W9	ATP-dependent RNA helicase DHX15 OS=Mus musculus OX=10090 GN=Dhx15 PE=1 SV=2|RNA helicase OS=Mus musculus OX=10090 GN=Dhx15 PE=1 SV=1	1.46918e+08	x6mo_1	soluble-lung.xlsx	6	1	Lung	Protein	Soluble
Dhx15	O35286|Q497W9	ATP-dependent RNA helicase DHX15 OS=Mus musculus OX=10090 GN=Dhx15 PE=1 SV=2|RNA helicase OS=Mus musculus OX=10090 GN=Dhx15 PE=1 SV=1	1.40322e+08	x6mo_2	soluble-lung.xlsx	6	2	Lung	Protein	Soluble
Dhx15	O35286|Q497W9	ATP-dependent RNA helicase DHX15 OS=Mus musculus OX=10090 GN=Dhx15 PE=1 SV=2|RNA helicase OS=Mus musculus OX=10090 GN=Dhx15 PE=1 SV=1	1.34894e+08	x6mo_3	soluble-lung.xlsx	6	3	Lung	Protein	Soluble
Dhx15	O35286|Q497W9	ATP-dependent RNA helicase DHX15 OS=Mus musculus OX=10090 GN=Dhx15 PE=1 SV=2|RNA helicase OS=Mus musculus OX=10090 GN=Dhx15 PE=1 SV=1	1.38563e+08	x6mo_4	soluble-lung.xlsx	6	4	Lung	Protein	Soluble
Dhx15	O35286|Q497W9	ATP-dependent RNA helicase DHX15 OS=Mus musculus OX=10090 GN=Dhx15 PE=1 SV=2|RNA helicase OS=Mus musculus OX=10090 GN=Dhx15 PE=1 SV=1	1.3779e+08	x15mo_1	soluble-lung.xlsx	15	1	Lung	Protein	Soluble
Dhx15	O35286|Q497W9	ATP-dependent RNA helicase DHX15 OS=Mus musculus OX=10090 GN=Dhx15 PE=1 SV=2|RNA helicase OS=Mus musculus OX=10090 GN=Dhx15 PE=1 SV=1	1.38485e+08	x15mo_2	soluble-lung.xlsx	15	2	Lung	Protein	Soluble
Dhx15	O35286|Q497W9	ATP-dependent RNA helicase DHX15 OS=Mus musculus OX=10090 GN=Dhx15 PE=1 SV=2|RNA helicase OS=Mus musculus OX=10090 GN=Dhx15 PE=1 SV=1	1.42233e+08	x15mo_3	soluble-lung.xlsx	15	3	Lung	Protein	Soluble
Dhx15	O35286|Q497W9	ATP-dependent RNA helicase DHX15 OS=Mus musculus OX=10090 GN=Dhx15 PE=1 SV=2|RNA helicase OS=Mus musculus OX=10090 GN=Dhx15 PE=1 SV=1	1.38394e+08	x15mo_4	soluble-lung.xlsx	15	4	Lung	Protein	Soluble
Dhx15	O35286|Q497W9	ATP-dependent RNA helicase DHX15 OS=Mus musculus OX=10090 GN=Dhx15 PE=1 SV=2|RNA helicase OS=Mus musculus OX=10090 GN=Dhx15 PE=1 SV=1	1.43842e+08	x24mo_1	soluble-lung.xlsx	24	1	Lung	Protein	Soluble
Dhx15	O35286|Q497W9	ATP-dependent RNA helicase DHX15 OS=Mus musculus OX=10090 GN=Dhx15 PE=1 SV=2|RNA helicase OS=Mus musculus OX=10090 GN=Dhx15 PE=1 SV=1	1.38839e+08	x24mo_2	soluble-lung.xlsx	24	2	Lung	Protein	Soluble
Dhx15	O35286|Q497W9	ATP-dependent RNA helicase DHX15 OS=Mus musculus OX=10090 GN=Dhx15 PE=1 SV=2|RNA helicase OS=Mus musculus OX=10090 GN=Dhx15 PE=1 SV=1	1.43675e+08	x24mo_3	soluble-lung.xlsx	24	3	Lung	Protein	Soluble
Dhx15	O35286|Q497W9	ATP-dependent RNA helicase DHX15 OS=Mus musculus OX=10090 GN=Dhx15 PE=1 SV=2|RNA helicase OS=Mus musculus OX=10090 GN=Dhx15 PE=1 SV=1	1.45047e+08	x24mo_4	soluble-lung.xlsx	24	4	Lung	Protein	Soluble
Dhx15	O35286|Q497W9	ATP-dependent RNA helicase DHX15 OS=Mus musculus OX=10090 GN=Dhx15 PE=1 SV=2|RNA helicase OS=Mus musculus OX=10090 GN=Dhx15 PE=1 SV=1	1.52381e+08	x30mo_1	soluble-lung.xlsx	30	1	Lung	Protein	Soluble
Dhx15	O35286|Q497W9	ATP-dependent RNA helicase DHX15 OS=Mus musculus OX=10090 GN=Dhx15 PE=1 SV=2|RNA helicase OS=Mus musculus OX=10090 GN=Dhx15 PE=1 SV=1	1.53795e+08	x30mo_2	soluble-lung.xlsx	30	2	Lung	Protein	Soluble
Dhx15	O35286|Q497W9	ATP-dependent RNA helicase DHX15 OS=Mus musculus OX=10090 GN=Dhx15 PE=1 SV=2|RNA helicase OS=Mus musculus OX=10090 GN=Dhx15 PE=1 SV=1	1.43676e+08	x30mo_3	soluble-lung.xlsx	30	3	Lung	Protein	Soluble
Dhx15	O35286|Q497W9	ATP-dependent RNA helicase DHX15 OS=Mus musculus OX=10090 GN=Dhx15 PE=1 SV=2|RNA helicase OS=Mus musculus OX=10090 GN=Dhx15 PE=1 SV=1	1.52331e+08	x30mo_4	soluble-lung.xlsx	30	4	Lung	Protein	Soluble
Dhx16	G3X8X0	RNA helicase OS=Mus musculus OX=10090 GN=Dhx16 PE=1 SV=1	1.45105e+07	x6mo_1	soluble-lung.xlsx	6	1	Lung	Protein	Soluble
Dhx16	G3X8X0	RNA helicase OS=Mus musculus OX=10090 GN=Dhx16 PE=1 SV=1	1.46282e+07	x6mo_2	soluble-lung.xlsx	6	2	Lung	Protein	Soluble
Dhx16	G3X8X0	RNA helicase OS=Mus musculus OX=10090 GN=Dhx16 PE=1 SV=1	1.37992e+07	x6mo_3	soluble-lung.xlsx	6	3	Lung	Protein	Soluble
Dhx16	G3X8X0	RNA helicase OS=Mus musculus OX=10090 GN=Dhx16 PE=1 SV=1	1.48017e+07	x6mo_4	soluble-lung.xlsx	6	4	Lung	Protein	Soluble
Dhx16	G3X8X0	RNA helicase OS=Mus musculus OX=10090 GN=Dhx16 PE=1 SV=1	1.29774e+07	x15mo_1	soluble-lung.xlsx	15	1	Lung	Protein	Soluble
Dhx16	G3X8X0	RNA helicase OS=Mus musculus OX=10090 GN=Dhx16 PE=1 SV=1	1.3495e+07	x15mo_2	soluble-lung.xlsx	15	2	Lung	Protein	Soluble
Dhx16	G3X8X0	RNA helicase OS=Mus musculus OX=10090 GN=Dhx16 PE=1 SV=1	1.27771e+07	x15mo_3	soluble-lung.xlsx	15	3	Lung	Protein	Soluble
Dhx16	G3X8X0	RNA helicase OS=Mus musculus OX=10090 GN=Dhx16 PE=1 SV=1	1.3361e+07	x15mo_4	soluble-lung.xlsx	15	4	Lung	Protein	Soluble
Dhx16	G3X8X0	RNA helicase OS=Mus musculus OX=10090 GN=Dhx16 PE=1 SV=1	1.3167e+07	x24mo_1	soluble-lung.xlsx	24	1	Lung	Protein	Soluble
Dhx16	G3X8X0	RNA helicase OS=Mus musculus OX=10090 GN=Dhx16 PE=1 SV=1	1.27835e+07	x24mo_2	soluble-lung.xlsx	24	2	Lung	Protein	Soluble
Dhx16	G3X8X0	RNA helicase OS=Mus musculus OX=10090 GN=Dhx16 PE=1 SV=1	1.32581e+07	x24mo_3	soluble-lung.xlsx	24	3	Lung	Protein	Soluble
Dhx16	G3X8X0	RNA helicase OS=Mus musculus OX=10090 GN=Dhx16 PE=1 SV=1	1.3492e+07	x24mo_4	soluble-lung.xlsx	24	4	Lung	Protein	Soluble
Dhx16	G3X8X0	RNA helicase OS=Mus musculus OX=10090 GN=Dhx16 PE=1 SV=1	1.30287e+07	x30mo_1	soluble-lung.xlsx	30	1	Lung	Protein	Soluble
Dhx16	G3X8X0	RNA helicase OS=Mus musculus OX=10090 GN=Dhx16 PE=1 SV=1	1.23866e+07	x30mo_2	soluble-lung.xlsx	30	2	Lung	Protein	Soluble
Dhx16	G3X8X0	RNA helicase OS=Mus musculus OX=10090 GN=Dhx16 PE=1 SV=1	1.28096e+07	x30mo_3	soluble-lung.xlsx	30	3	Lung	Protein	Soluble
Dhx16	G3X8X0	RNA helicase OS=Mus musculus OX=10090 GN=Dhx16 PE=1 SV=1	1.29056e+07	x30mo_4	soluble-lung.xlsx	30	4	Lung	Protein	Soluble
Dhx29	Q6PGC1	ATP-dependent RNA helicase DHX29 OS=Mus musculus OX=10090 GN=Dhx29 PE=1 SV=1	1.16014e+08	x6mo_1	soluble-lung.xlsx	6	1	Lung	Protein	Soluble
Dhx29	Q6PGC1	ATP-dependent RNA helicase DHX29 OS=Mus musculus OX=10090 GN=Dhx29 PE=1 SV=1	1.12569e+08	x6mo_2	soluble-lung.xlsx	6	2	Lung	Protein	Soluble
Dhx29	Q6PGC1	ATP-dependent RNA helicase DHX29 OS=Mus musculus OX=10090 GN=Dhx29 PE=1 SV=1	1.12961e+08	x6mo_3	soluble-lung.xlsx	6	3	Lung	Protein	Soluble
Dhx29	Q6PGC1	ATP-dependent RNA helicase DHX29 OS=Mus musculus OX=10090 GN=Dhx29 PE=1 SV=1	1.20833e+08	x6mo_4	soluble-lung.xlsx	6	4	Lung	Protein	Soluble
Dhx29	Q6PGC1	ATP-dependent RNA helicase DHX29 OS=Mus musculus OX=10090 GN=Dhx29 PE=1 SV=1	1.22284e+08	x15mo_1	soluble-lung.xlsx	15	1	Lung	Protein	Soluble
Dhx29	Q6PGC1	ATP-dependent RNA helicase DHX29 OS=Mus musculus OX=10090 GN=Dhx29 PE=1 SV=1	1.22127e+08	x15mo_2	soluble-lung.xlsx	15	2	Lung	Protein	Soluble
Dhx29	Q6PGC1	ATP-dependent RNA helicase DHX29 OS=Mus musculus OX=10090 GN=Dhx29 PE=1 SV=1	1.1784e+08	x15mo_3	soluble-lung.xlsx	15	3	Lung	Protein	Soluble
Dhx29	Q6PGC1	ATP-dependent RNA helicase DHX29 OS=Mus musculus OX=10090 GN=Dhx29 PE=1 SV=1	1.1753e+08	x15mo_4	soluble-lung.xlsx	15	4	Lung	Protein	Soluble
Dhx29	Q6PGC1	ATP-dependent RNA helicase DHX29 OS=Mus musculus OX=10090 GN=Dhx29 PE=1 SV=1	1.24809e+08	x24mo_1	soluble-lung.xlsx	24	1	Lung	Protein	Soluble
Dhx29	Q6PGC1	ATP-dependent RNA helicase DHX29 OS=Mus musculus OX=10090 GN=Dhx29 PE=1 SV=1	1.23074e+08	x24mo_2	soluble-lung.xlsx	24	2	Lung	Protein	Soluble
Dhx29	Q6PGC1	ATP-dependent RNA helicase DHX29 OS=Mus musculus OX=10090 GN=Dhx29 PE=1 SV=1	1.25111e+08	x24mo_3	soluble-lung.xlsx	24	3	Lung	Protein	Soluble
Dhx29	Q6PGC1	ATP-dependent RNA helicase DHX29 OS=Mus musculus OX=10090 GN=Dhx29 PE=1 SV=1	1.24675e+08	x24mo_4	soluble-lung.xlsx	24	4	Lung	Protein	Soluble
Dhx29	Q6PGC1	ATP-dependent RNA helicase DHX29 OS=Mus musculus OX=10090 GN=Dhx29 PE=1 SV=1	1.21655e+08	x30mo_1	soluble-lung.xlsx	30	1	Lung	Protein	Soluble
Dhx29	Q6PGC1	ATP-dependent RNA helicase DHX29 OS=Mus musculus OX=10090 GN=Dhx29 PE=1 SV=1	1.20514e+08	x30mo_2	soluble-lung.xlsx	30	2	Lung	Protein	Soluble
Dhx29	Q6PGC1	ATP-dependent RNA helicase DHX29 OS=Mus musculus OX=10090 GN=Dhx29 PE=1 SV=1	1.24519e+08	x30mo_3	soluble-lung.xlsx	30	3	Lung	Protein	Soluble
Dhx29	Q6PGC1	ATP-dependent RNA helicase DHX29 OS=Mus musculus OX=10090 GN=Dhx29 PE=1 SV=1	1.24608e+08	x30mo_4	soluble-lung.xlsx	30	4	Lung	Protein	Soluble
Dhx30	A0A0G2JGL8|Q99PU8|Q99PU8-2|Q99PU8-3	RNA helicase OS=Mus musculus OX=10090 GN=Dhx30 PE=1 SV=1|ATP-dependent RNA helicase DHX30 OS=Mus musculus OX=10090 GN=Dhx30 PE=1 SV=1|Isoform 2 of ATP-dependent RNA helicase DHX30 OS=Mus musculus OX=10090 GN=Dhx30|Isoform 3 of ATP-dependent RNA helicase DHX30 OS=Mus musculus OX=10090 GN=Dhx30	2.23997e+07	x6mo_1	soluble-lung.xlsx	6	1	Lung	Protein	Soluble
Dhx30	A0A0G2JGL8|Q99PU8|Q99PU8-2|Q99PU8-3	RNA helicase OS=Mus musculus OX=10090 GN=Dhx30 PE=1 SV=1|ATP-dependent RNA helicase DHX30 OS=Mus musculus OX=10090 GN=Dhx30 PE=1 SV=1|Isoform 2 of ATP-dependent RNA helicase DHX30 OS=Mus musculus OX=10090 GN=Dhx30|Isoform 3 of ATP-dependent RNA helicase DHX30 OS=Mus musculus OX=10090 GN=Dhx30	2.32232e+07	x6mo_2	soluble-lung.xlsx	6	2	Lung	Protein	Soluble
Dhx30	A0A0G2JGL8|Q99PU8|Q99PU8-2|Q99PU8-3	RNA helicase OS=Mus musculus OX=10090 GN=Dhx30 PE=1 SV=1|ATP-dependent RNA helicase DHX30 OS=Mus musculus OX=10090 GN=Dhx30 PE=1 SV=1|Isoform 2 of ATP-dependent RNA helicase DHX30 OS=Mus musculus OX=10090 GN=Dhx30|Isoform 3 of ATP-dependent RNA helicase DHX30 OS=Mus musculus OX=10090 GN=Dhx30	2.18813e+07	x6mo_3	soluble-lung.xlsx	6	3	Lung	Protein	Soluble
Dhx30	A0A0G2JGL8|Q99PU8|Q99PU8-2|Q99PU8-3	RNA helicase OS=Mus musculus OX=10090 GN=Dhx30 PE=1 SV=1|ATP-dependent RNA helicase DHX30 OS=Mus musculus OX=10090 GN=Dhx30 PE=1 SV=1|Isoform 2 of ATP-dependent RNA helicase DHX30 OS=Mus musculus OX=10090 GN=Dhx30|Isoform 3 of ATP-dependent RNA helicase DHX30 OS=Mus musculus OX=10090 GN=Dhx30	2.30736e+07	x6mo_4	soluble-lung.xlsx	6	4	Lung	Protein	Soluble
Dhx30	A0A0G2JGL8|Q99PU8|Q99PU8-2|Q99PU8-3	RNA helicase OS=Mus musculus OX=10090 GN=Dhx30 PE=1 SV=1|ATP-dependent RNA helicase DHX30 OS=Mus musculus OX=10090 GN=Dhx30 PE=1 SV=1|Isoform 2 of ATP-dependent RNA helicase DHX30 OS=Mus musculus OX=10090 GN=Dhx30|Isoform 3 of ATP-dependent RNA helicase DHX30 OS=Mus musculus OX=10090 GN=Dhx30	2.13834e+07	x15mo_1	soluble-lung.xlsx	15	1	Lung	Protein	Soluble
Dhx30	A0A0G2JGL8|Q99PU8|Q99PU8-2|Q99PU8-3	RNA helicase OS=Mus musculus OX=10090 GN=Dhx30 PE=1 SV=1|ATP-dependent RNA helicase DHX30 OS=Mus musculus OX=10090 GN=Dhx30 PE=1 SV=1|Isoform 2 of ATP-dependent RNA helicase DHX30 OS=Mus musculus OX=10090 GN=Dhx30|Isoform 3 of ATP-dependent RNA helicase DHX30 OS=Mus musculus OX=10090 GN=Dhx30	2.12331e+07	x15mo_2	soluble-lung.xlsx	15	2	Lung	Protein	Soluble
Dhx30	A0A0G2JGL8|Q99PU8|Q99PU8-2|Q99PU8-3	RNA helicase OS=Mus musculus OX=10090 GN=Dhx30 PE=1 SV=1|ATP-dependent RNA helicase DHX30 OS=Mus musculus OX=10090 GN=Dhx30 PE=1 SV=1|Isoform 2 of ATP-dependent RNA helicase DHX30 OS=Mus musculus OX=10090 GN=Dhx30|Isoform 3 of ATP-dependent RNA helicase DHX30 OS=Mus musculus OX=10090 GN=Dhx30	2.22689e+07	x15mo_3	soluble-lung.xlsx	15	3	Lung	Protein	Soluble
Dhx30	A0A0G2JGL8|Q99PU8|Q99PU8-2|Q99PU8-3	RNA helicase OS=Mus musculus OX=10090 GN=Dhx30 PE=1 SV=1|ATP-dependent RNA helicase DHX30 OS=Mus musculus OX=10090 GN=Dhx30 PE=1 SV=1|Isoform 2 of ATP-dependent RNA helicase DHX30 OS=Mus musculus OX=10090 GN=Dhx30|Isoform 3 of ATP-dependent RNA helicase DHX30 OS=Mus musculus OX=10090 GN=Dhx30	2.16307e+07	x15mo_4	soluble-lung.xlsx	15	4	Lung	Protein	Soluble
Dhx30	A0A0G2JGL8|Q99PU8|Q99PU8-2|Q99PU8-3	RNA helicase OS=Mus musculus OX=10090 GN=Dhx30 PE=1 SV=1|ATP-dependent RNA helicase DHX30 OS=Mus musculus OX=10090 GN=Dhx30 PE=1 SV=1|Isoform 2 of ATP-dependent RNA helicase DHX30 OS=Mus musculus OX=10090 GN=Dhx30|Isoform 3 of ATP-dependent RNA helicase DHX30 OS=Mus musculus OX=10090 GN=Dhx30	2.1138e+07	x24mo_1	soluble-lung.xlsx	24	1	Lung	Protein	Soluble
Dhx30	A0A0G2JGL8|Q99PU8|Q99PU8-2|Q99PU8-3	RNA helicase OS=Mus musculus OX=10090 GN=Dhx30 PE=1 SV=1|ATP-dependent RNA helicase DHX30 OS=Mus musculus OX=10090 GN=Dhx30 PE=1 SV=1|Isoform 2 of ATP-dependent RNA helicase DHX30 OS=Mus musculus OX=10090 GN=Dhx30|Isoform 3 of ATP-dependent RNA helicase DHX30 OS=Mus musculus OX=10090 GN=Dhx30	2.20748e+07	x24mo_2	soluble-lung.xlsx	24	2	Lung	Protein	Soluble
Dhx30	A0A0G2JGL8|Q99PU8|Q99PU8-2|Q99PU8-3	RNA helicase OS=Mus musculus OX=10090 GN=Dhx30 PE=1 SV=1|ATP-dependent RNA helicase DHX30 OS=Mus musculus OX=10090 GN=Dhx30 PE=1 SV=1|Isoform 2 of ATP-dependent RNA helicase DHX30 OS=Mus musculus OX=10090 GN=Dhx30|Isoform 3 of ATP-dependent RNA helicase DHX30 OS=Mus musculus OX=10090 GN=Dhx30	2.16766e+07	x24mo_3	soluble-lung.xlsx	24	3	Lung	Protein	Soluble
Dhx30	A0A0G2JGL8|Q99PU8|Q99PU8-2|Q99PU8-3	RNA helicase OS=Mus musculus OX=10090 GN=Dhx30 PE=1 SV=1|ATP-dependent RNA helicase DHX30 OS=Mus musculus OX=10090 GN=Dhx30 PE=1 SV=1|Isoform 2 of ATP-dependent RNA helicase DHX30 OS=Mus musculus OX=10090 GN=Dhx30|Isoform 3 of ATP-dependent RNA helicase DHX30 OS=Mus musculus OX=10090 GN=Dhx30	2.14348e+07	x24mo_4	soluble-lung.xlsx	24	4	Lung	Protein	Soluble
Dhx30	A0A0G2JGL8|Q99PU8|Q99PU8-2|Q99PU8-3	RNA helicase OS=Mus musculus OX=10090 GN=Dhx30 PE=1 SV=1|ATP-dependent RNA helicase DHX30 OS=Mus musculus OX=10090 GN=Dhx30 PE=1 SV=1|Isoform 2 of ATP-dependent RNA helicase DHX30 OS=Mus musculus OX=10090 GN=Dhx30|Isoform 3 of ATP-dependent RNA helicase DHX30 OS=Mus musculus OX=10090 GN=Dhx30	2.15728e+07	x30mo_1	soluble-lung.xlsx	30	1	Lung	Protein	Soluble
Dhx30	A0A0G2JGL8|Q99PU8|Q99PU8-2|Q99PU8-3	RNA helicase OS=Mus musculus OX=10090 GN=Dhx30 PE=1 SV=1|ATP-dependent RNA helicase DHX30 OS=Mus musculus OX=10090 GN=Dhx30 PE=1 SV=1|Isoform 2 of ATP-dependent RNA helicase DHX30 OS=Mus musculus OX=10090 GN=Dhx30|Isoform 3 of ATP-dependent RNA helicase DHX30 OS=Mus musculus OX=10090 GN=Dhx30	2.30184e+07	x30mo_2	soluble-lung.xlsx	30	2	Lung	Protein	Soluble
Dhx30	A0A0G2JGL8|Q99PU8|Q99PU8-2|Q99PU8-3	RNA helicase OS=Mus musculus OX=10090 GN=Dhx30 PE=1 SV=1|ATP-dependent RNA helicase DHX30 OS=Mus musculus OX=10090 GN=Dhx30 PE=1 SV=1|Isoform 2 of ATP-dependent RNA helicase DHX30 OS=Mus musculus OX=10090 GN=Dhx30|Isoform 3 of ATP-dependent RNA helicase DHX30 OS=Mus musculus OX=10090 GN=Dhx30	2.0964e+07	x30mo_3	soluble-lung.xlsx	30	3	Lung	Protein	Soluble
Dhx30	A0A0G2JGL8|Q99PU8|Q99PU8-2|Q99PU8-3	RNA helicase OS=Mus musculus OX=10090 GN=Dhx30 PE=1 SV=1|ATP-dependent RNA helicase DHX30 OS=Mus musculus OX=10090 GN=Dhx30 PE=1 SV=1|Isoform 2 of ATP-dependent RNA helicase DHX30 OS=Mus musculus OX=10090 GN=Dhx30|Isoform 3 of ATP-dependent RNA helicase DHX30 OS=Mus musculus OX=10090 GN=Dhx30	2.15404e+07	x30mo_4	soluble-lung.xlsx	30	4	Lung	Protein	Soluble
Dhx36	Q8VHK9	ATP-dependent DNA/RNA helicase DHX36 OS=Mus musculus OX=10090 GN=Dhx36 PE=1 SV=2	2.29106e+07	x6mo_1	soluble-lung.xlsx	6	1	Lung	Protein	Soluble
Dhx36	Q8VHK9	ATP-dependent DNA/RNA helicase DHX36 OS=Mus musculus OX=10090 GN=Dhx36 PE=1 SV=2	2.28051e+07	x6mo_2	soluble-lung.xlsx	6	2	Lung	Protein	Soluble
Dhx36	Q8VHK9	ATP-dependent DNA/RNA helicase DHX36 OS=Mus musculus OX=10090 GN=Dhx36 PE=1 SV=2	2.16123e+07	x6mo_3	soluble-lung.xlsx	6	3	Lung	Protein	Soluble
Dhx36	Q8VHK9	ATP-dependent DNA/RNA helicase DHX36 OS=Mus musculus OX=10090 GN=Dhx36 PE=1 SV=2	2.36307e+07	x6mo_4	soluble-lung.xlsx	6	4	Lung	Protein	Soluble
Dhx36	Q8VHK9	ATP-dependent DNA/RNA helicase DHX36 OS=Mus musculus OX=10090 GN=Dhx36 PE=1 SV=2	2.28743e+07	x15mo_1	soluble-lung.xlsx	15	1	Lung	Protein	Soluble
Dhx36	Q8VHK9	ATP-dependent DNA/RNA helicase DHX36 OS=Mus musculus OX=10090 GN=Dhx36 PE=1 SV=2	2.27682e+07	x15mo_2	soluble-lung.xlsx	15	2	Lung	Protein	Soluble
Dhx36	Q8VHK9	ATP-dependent DNA/RNA helicase DHX36 OS=Mus musculus OX=10090 GN=Dhx36 PE=1 SV=2	2.23942e+07	x15mo_3	soluble-lung.xlsx	15	3	Lung	Protein	Soluble
Dhx36	Q8VHK9	ATP-dependent DNA/RNA helicase DHX36 OS=Mus musculus OX=10090 GN=Dhx36 PE=1 SV=2	2.24827e+07	x15mo_4	soluble-lung.xlsx	15	4	Lung	Protein	Soluble
Dhx36	Q8VHK9	ATP-dependent DNA/RNA helicase DHX36 OS=Mus musculus OX=10090 GN=Dhx36 PE=1 SV=2	2.47058e+07	x24mo_1	soluble-lung.xlsx	24	1	Lung	Protein	Soluble
Dhx36	Q8VHK9	ATP-dependent DNA/RNA helicase DHX36 OS=Mus musculus OX=10090 GN=Dhx36 PE=1 SV=2	2.39989e+07	x24mo_2	soluble-lung.xlsx	24	2	Lung	Protein	Soluble
Dhx36	Q8VHK9	ATP-dependent DNA/RNA helicase DHX36 OS=Mus musculus OX=10090 GN=Dhx36 PE=1 SV=2	2.18662e+07	x24mo_3	soluble-lung.xlsx	24	3	Lung	Protein	Soluble
Dhx36	Q8VHK9	ATP-dependent DNA/RNA helicase DHX36 OS=Mus musculus OX=10090 GN=Dhx36 PE=1 SV=2	2.30286e+07	x24mo_4	soluble-lung.xlsx	24	4	Lung	Protein	Soluble
Dhx36	Q8VHK9	ATP-dependent DNA/RNA helicase DHX36 OS=Mus musculus OX=10090 GN=Dhx36 PE=1 SV=2	2.19869e+07	x30mo_1	soluble-lung.xlsx	30	1	Lung	Protein	Soluble
Dhx36	Q8VHK9	ATP-dependent DNA/RNA helicase DHX36 OS=Mus musculus OX=10090 GN=Dhx36 PE=1 SV=2	2.30127e+07	x30mo_2	soluble-lung.xlsx	30	2	Lung	Protein	Soluble
Dhx36	Q8VHK9	ATP-dependent DNA/RNA helicase DHX36 OS=Mus musculus OX=10090 GN=Dhx36 PE=1 SV=2	2.31506e+07	x30mo_3	soluble-lung.xlsx	30	3	Lung	Protein	Soluble
Dhx36	Q8VHK9	ATP-dependent DNA/RNA helicase DHX36 OS=Mus musculus OX=10090 GN=Dhx36 PE=1 SV=2	2.35065e+07	x30mo_4	soluble-lung.xlsx	30	4	Lung	Protein	Soluble
Dhx38	Q80X98	RNA helicase OS=Mus musculus OX=10090 GN=Dhx38 PE=1 SV=1	1.28857e+07	x6mo_1	soluble-lung.xlsx	6	1	Lung	Protein	Soluble
Dhx38	Q80X98	RNA helicase OS=Mus musculus OX=10090 GN=Dhx38 PE=1 SV=1	1.32104e+07	x6mo_2	soluble-lung.xlsx	6	2	Lung	Protein	Soluble
Dhx38	Q80X98	RNA helicase OS=Mus musculus OX=10090 GN=Dhx38 PE=1 SV=1	1.26026e+07	x6mo_3	soluble-lung.xlsx	6	3	Lung	Protein	Soluble
Dhx38	Q80X98	RNA helicase OS=Mus musculus OX=10090 GN=Dhx38 PE=1 SV=1	1.32642e+07	x6mo_4	soluble-lung.xlsx	6	4	Lung	Protein	Soluble
Dhx38	Q80X98	RNA helicase OS=Mus musculus OX=10090 GN=Dhx38 PE=1 SV=1	1.24506e+07	x15mo_1	soluble-lung.xlsx	15	1	Lung	Protein	Soluble
Dhx38	Q80X98	RNA helicase OS=Mus musculus OX=10090 GN=Dhx38 PE=1 SV=1	1.39476e+07	x15mo_2	soluble-lung.xlsx	15	2	Lung	Protein	Soluble
Dhx38	Q80X98	RNA helicase OS=Mus musculus OX=10090 GN=Dhx38 PE=1 SV=1	1.30651e+07	x15mo_3	soluble-lung.xlsx	15	3	Lung	Protein	Soluble
Dhx38	Q80X98	RNA helicase OS=Mus musculus OX=10090 GN=Dhx38 PE=1 SV=1	1.34838e+07	x15mo_4	soluble-lung.xlsx	15	4	Lung	Protein	Soluble
Dhx38	Q80X98	RNA helicase OS=Mus musculus OX=10090 GN=Dhx38 PE=1 SV=1	1.23713e+07	x24mo_1	soluble-lung.xlsx	24	1	Lung	Protein	Soluble
Dhx38	Q80X98	RNA helicase OS=Mus musculus OX=10090 GN=Dhx38 PE=1 SV=1	1.34857e+07	x24mo_2	soluble-lung.xlsx	24	2	Lung	Protein	Soluble
Dhx38	Q80X98	RNA helicase OS=Mus musculus OX=10090 GN=Dhx38 PE=1 SV=1	1.45827e+07	x24mo_3	soluble-lung.xlsx	24	3	Lung	Protein	Soluble
Dhx38	Q80X98	RNA helicase OS=Mus musculus OX=10090 GN=Dhx38 PE=1 SV=1	1.39685e+07	x24mo_4	soluble-lung.xlsx	24	4	Lung	Protein	Soluble
Dhx38	Q80X98	RNA helicase OS=Mus musculus OX=10090 GN=Dhx38 PE=1 SV=1	1.3994e+07	x30mo_1	soluble-lung.xlsx	30	1	Lung	Protein	Soluble
Dhx38	Q80X98	RNA helicase OS=Mus musculus OX=10090 GN=Dhx38 PE=1 SV=1	1.29115e+07	x30mo_2	soluble-lung.xlsx	30	2	Lung	Protein	Soluble
Dhx38	Q80X98	RNA helicase OS=Mus musculus OX=10090 GN=Dhx38 PE=1 SV=1	1.31383e+07	x30mo_3	soluble-lung.xlsx	30	3	Lung	Protein	Soluble
Dhx38	Q80X98	RNA helicase OS=Mus musculus OX=10090 GN=Dhx38 PE=1 SV=1	1.42524e+07	x30mo_4	soluble-lung.xlsx	30	4	Lung	Protein	Soluble
Dhx8	A2A4N9|A2A4P0	RNA helicase (Fragment) OS=Mus musculus OX=10090 GN=Dhx8 PE=1 SV=8|ATP-dependent RNA helicase DHX8 OS=Mus musculus OX=10090 GN=Dhx8 PE=2 SV=1	3.71716e+06	x6mo_1	soluble-lung.xlsx	6	1	Lung	Protein	Soluble
Dhx8	A2A4N9|A2A4P0	RNA helicase (Fragment) OS=Mus musculus OX=10090 GN=Dhx8 PE=1 SV=8|ATP-dependent RNA helicase DHX8 OS=Mus musculus OX=10090 GN=Dhx8 PE=2 SV=1	3.69889e+06	x6mo_2	soluble-lung.xlsx	6	2	Lung	Protein	Soluble
Dhx8	A2A4N9|A2A4P0	RNA helicase (Fragment) OS=Mus musculus OX=10090 GN=Dhx8 PE=1 SV=8|ATP-dependent RNA helicase DHX8 OS=Mus musculus OX=10090 GN=Dhx8 PE=2 SV=1	3.82319e+06	x6mo_3	soluble-lung.xlsx	6	3	Lung	Protein	Soluble
Dhx8	A2A4N9|A2A4P0	RNA helicase (Fragment) OS=Mus musculus OX=10090 GN=Dhx8 PE=1 SV=8|ATP-dependent RNA helicase DHX8 OS=Mus musculus OX=10090 GN=Dhx8 PE=2 SV=1	3.71087e+06	x6mo_4	soluble-lung.xlsx	6	4	Lung	Protein	Soluble
Dhx8	A2A4N9|A2A4P0	RNA helicase (Fragment) OS=Mus musculus OX=10090 GN=Dhx8 PE=1 SV=8|ATP-dependent RNA helicase DHX8 OS=Mus musculus OX=10090 GN=Dhx8 PE=2 SV=1	3.32427e+06	x15mo_1	soluble-lung.xlsx	15	1	Lung	Protein	Soluble
Dhx8	A2A4N9|A2A4P0	RNA helicase (Fragment) OS=Mus musculus OX=10090 GN=Dhx8 PE=1 SV=8|ATP-dependent RNA helicase DHX8 OS=Mus musculus OX=10090 GN=Dhx8 PE=2 SV=1	3.53155e+06	x15mo_2	soluble-lung.xlsx	15	2	Lung	Protein	Soluble
Dhx8	A2A4N9|A2A4P0	RNA helicase (Fragment) OS=Mus musculus OX=10090 GN=Dhx8 PE=1 SV=8|ATP-dependent RNA helicase DHX8 OS=Mus musculus OX=10090 GN=Dhx8 PE=2 SV=1	3.48125e+06	x15mo_3	soluble-lung.xlsx	15	3	Lung	Protein	Soluble
Dhx8	A2A4N9|A2A4P0	RNA helicase (Fragment) OS=Mus musculus OX=10090 GN=Dhx8 PE=1 SV=8|ATP-dependent RNA helicase DHX8 OS=Mus musculus OX=10090 GN=Dhx8 PE=2 SV=1	3.48757e+06	x15mo_4	soluble-lung.xlsx	15	4	Lung	Protein	Soluble
Dhx8	A2A4N9|A2A4P0	RNA helicase (Fragment) OS=Mus musculus OX=10090 GN=Dhx8 PE=1 SV=8|ATP-dependent RNA helicase DHX8 OS=Mus musculus OX=10090 GN=Dhx8 PE=2 SV=1	3.3783e+06	x24mo_1	soluble-lung.xlsx	24	1	Lung	Protein	Soluble
Dhx8	A2A4N9|A2A4P0	RNA helicase (Fragment) OS=Mus musculus OX=10090 GN=Dhx8 PE=1 SV=8|ATP-dependent RNA helicase DHX8 OS=Mus musculus OX=10090 GN=Dhx8 PE=2 SV=1	3.59974e+06	x24mo_2	soluble-lung.xlsx	24	2	Lung	Protein	Soluble
Dhx8	A2A4N9|A2A4P0	RNA helicase (Fragment) OS=Mus musculus OX=10090 GN=Dhx8 PE=1 SV=8|ATP-dependent RNA helicase DHX8 OS=Mus musculus OX=10090 GN=Dhx8 PE=2 SV=1	3.57214e+06	x24mo_3	soluble-lung.xlsx	24	3	Lung	Protein	Soluble
Dhx8	A2A4N9|A2A4P0	RNA helicase (Fragment) OS=Mus musculus OX=10090 GN=Dhx8 PE=1 SV=8|ATP-dependent RNA helicase DHX8 OS=Mus musculus OX=10090 GN=Dhx8 PE=2 SV=1	3.53144e+06	x24mo_4	soluble-lung.xlsx	24	4	Lung	Protein	Soluble
Dhx8	A2A4N9|A2A4P0	RNA helicase (Fragment) OS=Mus musculus OX=10090 GN=Dhx8 PE=1 SV=8|ATP-dependent RNA helicase DHX8 OS=Mus musculus OX=10090 GN=Dhx8 PE=2 SV=1	3.33659e+06	x30mo_1	soluble-lung.xlsx	30	1	Lung	Protein	Soluble
Dhx8	A2A4N9|A2A4P0	RNA helicase (Fragment) OS=Mus musculus OX=10090 GN=Dhx8 PE=1 SV=8|ATP-dependent RNA helicase DHX8 OS=Mus musculus OX=10090 GN=Dhx8 PE=2 SV=1	3.74708e+06	x30mo_2	soluble-lung.xlsx	30	2	Lung	Protein	Soluble
Dhx8	A2A4N9|A2A4P0	RNA helicase (Fragment) OS=Mus musculus OX=10090 GN=Dhx8 PE=1 SV=8|ATP-dependent RNA helicase DHX8 OS=Mus musculus OX=10090 GN=Dhx8 PE=2 SV=1	3.70603e+06	x30mo_3	soluble-lung.xlsx	30	3	Lung	Protein	Soluble
Dhx8	A2A4N9|A2A4P0	RNA helicase (Fragment) OS=Mus musculus OX=10090 GN=Dhx8 PE=1 SV=8|ATP-dependent RNA helicase DHX8 OS=Mus musculus OX=10090 GN=Dhx8 PE=2 SV=1	3.65029e+06	x30mo_4	soluble-lung.xlsx	30	4	Lung	Protein	Soluble
Dhx9	A0A087WPL5|E9QNN1|O70133|O70133-2|O70133-3	ATP-dependent RNA helicase A OS=Mus musculus OX=10090 GN=Dhx9 PE=1 SV=2|Isoform 2 of ATP-dependent RNA helicase A OS=Mus musculus OX=10090 GN=Dhx9|Isoform 3 of ATP-dependent RNA helicase A OS=Mus musculus OX=10090 GN=Dhx9|RNA helicase OS=Mus musculus OX=10090 GN=Dhx9 PE=1 SV=1	1.95527e+08	x6mo_1	soluble-lung.xlsx	6	1	Lung	Protein	Soluble
Dhx9	A0A087WPL5|E9QNN1|O70133|O70133-2|O70133-3	ATP-dependent RNA helicase A OS=Mus musculus OX=10090 GN=Dhx9 PE=1 SV=2|Isoform 2 of ATP-dependent RNA helicase A OS=Mus musculus OX=10090 GN=Dhx9|Isoform 3 of ATP-dependent RNA helicase A OS=Mus musculus OX=10090 GN=Dhx9|RNA helicase OS=Mus musculus OX=10090 GN=Dhx9 PE=1 SV=1	2.03209e+08	x6mo_2	soluble-lung.xlsx	6	2	Lung	Protein	Soluble
Dhx9	A0A087WPL5|E9QNN1|O70133|O70133-2|O70133-3	ATP-dependent RNA helicase A OS=Mus musculus OX=10090 GN=Dhx9 PE=1 SV=2|Isoform 2 of ATP-dependent RNA helicase A OS=Mus musculus OX=10090 GN=Dhx9|Isoform 3 of ATP-dependent RNA helicase A OS=Mus musculus OX=10090 GN=Dhx9|RNA helicase OS=Mus musculus OX=10090 GN=Dhx9 PE=1 SV=1	1.84085e+08	x6mo_3	soluble-lung.xlsx	6	3	Lung	Protein	Soluble
Dhx9	A0A087WPL5|E9QNN1|O70133|O70133-2|O70133-3	ATP-dependent RNA helicase A OS=Mus musculus OX=10090 GN=Dhx9 PE=1 SV=2|Isoform 2 of ATP-dependent RNA helicase A OS=Mus musculus OX=10090 GN=Dhx9|Isoform 3 of ATP-dependent RNA helicase A OS=Mus musculus OX=10090 GN=Dhx9|RNA helicase OS=Mus musculus OX=10090 GN=Dhx9 PE=1 SV=1	1.88322e+08	x6mo_4	soluble-lung.xlsx	6	4	Lung	Protein	Soluble
Dhx9	A0A087WPL5|E9QNN1|O70133|O70133-2|O70133-3	ATP-dependent RNA helicase A OS=Mus musculus OX=10090 GN=Dhx9 PE=1 SV=2|Isoform 2 of ATP-dependent RNA helicase A OS=Mus musculus OX=10090 GN=Dhx9|Isoform 3 of ATP-dependent RNA helicase A OS=Mus musculus OX=10090 GN=Dhx9|RNA helicase OS=Mus musculus OX=10090 GN=Dhx9 PE=1 SV=1	1.83661e+08	x15mo_1	soluble-lung.xlsx	15	1	Lung	Protein	Soluble
Dhx9	A0A087WPL5|E9QNN1|O70133|O70133-2|O70133-3	ATP-dependent RNA helicase A OS=Mus musculus OX=10090 GN=Dhx9 PE=1 SV=2|Isoform 2 of ATP-dependent RNA helicase A OS=Mus musculus OX=10090 GN=Dhx9|Isoform 3 of ATP-dependent RNA helicase A OS=Mus musculus OX=10090 GN=Dhx9|RNA helicase OS=Mus musculus OX=10090 GN=Dhx9 PE=1 SV=1	1.80796e+08	x15mo_2	soluble-lung.xlsx	15	2	Lung	Protein	Soluble
Dhx9	A0A087WPL5|E9QNN1|O70133|O70133-2|O70133-3	ATP-dependent RNA helicase A OS=Mus musculus OX=10090 GN=Dhx9 PE=1 SV=2|Isoform 2 of ATP-dependent RNA helicase A OS=Mus musculus OX=10090 GN=Dhx9|Isoform 3 of ATP-dependent RNA helicase A OS=Mus musculus OX=10090 GN=Dhx9|RNA helicase OS=Mus musculus OX=10090 GN=Dhx9 PE=1 SV=1	1.85255e+08	x15mo_3	soluble-lung.xlsx	15	3	Lung	Protein	Soluble
Dhx9	A0A087WPL5|E9QNN1|O70133|O70133-2|O70133-3	ATP-dependent RNA helicase A OS=Mus musculus OX=10090 GN=Dhx9 PE=1 SV=2|Isoform 2 of ATP-dependent RNA helicase A OS=Mus musculus OX=10090 GN=Dhx9|Isoform 3 of ATP-dependent RNA helicase A OS=Mus musculus OX=10090 GN=Dhx9|RNA helicase OS=Mus musculus OX=10090 GN=Dhx9 PE=1 SV=1	1.90709e+08	x15mo_4	soluble-lung.xlsx	15	4	Lung	Protein	Soluble
Dhx9	A0A087WPL5|E9QNN1|O70133|O70133-2|O70133-3	ATP-dependent RNA helicase A OS=Mus musculus OX=10090 GN=Dhx9 PE=1 SV=2|Isoform 2 of ATP-dependent RNA helicase A OS=Mus musculus OX=10090 GN=Dhx9|Isoform 3 of ATP-dependent RNA helicase A OS=Mus musculus OX=10090 GN=Dhx9|RNA helicase OS=Mus musculus OX=10090 GN=Dhx9 PE=1 SV=1	1.84334e+08	x24mo_1	soluble-lung.xlsx	24	1	Lung	Protein	Soluble
Dhx9	A0A087WPL5|E9QNN1|O70133|O70133-2|O70133-3	ATP-dependent RNA helicase A OS=Mus musculus OX=10090 GN=Dhx9 PE=1 SV=2|Isoform 2 of ATP-dependent RNA helicase A OS=Mus musculus OX=10090 GN=Dhx9|Isoform 3 of ATP-dependent RNA helicase A OS=Mus musculus OX=10090 GN=Dhx9|RNA helicase OS=Mus musculus OX=10090 GN=Dhx9 PE=1 SV=1	1.73676e+08	x24mo_2	soluble-lung.xlsx	24	2	Lung	Protein	Soluble
Dhx9	A0A087WPL5|E9QNN1|O70133|O70133-2|O70133-3	ATP-dependent RNA helicase A OS=Mus musculus OX=10090 GN=Dhx9 PE=1 SV=2|Isoform 2 of ATP-dependent RNA helicase A OS=Mus musculus OX=10090 GN=Dhx9|Isoform 3 of ATP-dependent RNA helicase A OS=Mus musculus OX=10090 GN=Dhx9|RNA helicase OS=Mus musculus OX=10090 GN=Dhx9 PE=1 SV=1	1.85634e+08	x24mo_3	soluble-lung.xlsx	24	3	Lung	Protein	Soluble
Dhx9	A0A087WPL5|E9QNN1|O70133|O70133-2|O70133-3	ATP-dependent RNA helicase A OS=Mus musculus OX=10090 GN=Dhx9 PE=1 SV=2|Isoform 2 of ATP-dependent RNA helicase A OS=Mus musculus OX=10090 GN=Dhx9|Isoform 3 of ATP-dependent RNA helicase A OS=Mus musculus OX=10090 GN=Dhx9|RNA helicase OS=Mus musculus OX=10090 GN=Dhx9 PE=1 SV=1	1.89464e+08	x24mo_4	soluble-lung.xlsx	24	4	Lung	Protein	Soluble
Dhx9	A0A087WPL5|E9QNN1|O70133|O70133-2|O70133-3	ATP-dependent RNA helicase A OS=Mus musculus OX=10090 GN=Dhx9 PE=1 SV=2|Isoform 2 of ATP-dependent RNA helicase A OS=Mus musculus OX=10090 GN=Dhx9|Isoform 3 of ATP-dependent RNA helicase A OS=Mus musculus OX=10090 GN=Dhx9|RNA helicase OS=Mus musculus OX=10090 GN=Dhx9 PE=1 SV=1	1.92153e+08	x30mo_1	soluble-lung.xlsx	30	1	Lung	Protein	Soluble
Dhx9	A0A087WPL5|E9QNN1|O70133|O70133-2|O70133-3	ATP-dependent RNA helicase A OS=Mus musculus OX=10090 GN=Dhx9 PE=1 SV=2|Isoform 2 of ATP-dependent RNA helicase A OS=Mus musculus OX=10090 GN=Dhx9|Isoform 3 of ATP-dependent RNA helicase A OS=Mus musculus OX=10090 GN=Dhx9|RNA helicase OS=Mus musculus OX=10090 GN=Dhx9 PE=1 SV=1	1.78989e+08	x30mo_2	soluble-lung.xlsx	30	2	Lung	Protein	Soluble
Dhx9	A0A087WPL5|E9QNN1|O70133|O70133-2|O70133-3	ATP-dependent RNA helicase A OS=Mus musculus OX=10090 GN=Dhx9 PE=1 SV=2|Isoform 2 of ATP-dependent RNA helicase A OS=Mus musculus OX=10090 GN=Dhx9|Isoform 3 of ATP-dependent RNA helicase A OS=Mus musculus OX=10090 GN=Dhx9|RNA helicase OS=Mus musculus OX=10090 GN=Dhx9 PE=1 SV=1	1.83693e+08	x30mo_3	soluble-lung.xlsx	30	3	Lung	Protein	Soluble
Dhx9	A0A087WPL5|E9QNN1|O70133|O70133-2|O70133-3	ATP-dependent RNA helicase A OS=Mus musculus OX=10090 GN=Dhx9 PE=1 SV=2|Isoform 2 of ATP-dependent RNA helicase A OS=Mus musculus OX=10090 GN=Dhx9|Isoform 3 of ATP-dependent RNA helicase A OS=Mus musculus OX=10090 GN=Dhx9|RNA helicase OS=Mus musculus OX=10090 GN=Dhx9 PE=1 SV=1	1.86103e+08	x30mo_4	soluble-lung.xlsx	30	4	Lung	Protein	Soluble
Diablo	A0A0G2JGS0|D3Z2Q3|D3Z3K5|Q8R1D8|Q9JIQ3	Diablo IAP-binding mitochondrial protein OS=Mus musculus OX=10090 GN=Diablo PE=1 SV=2|Direct IAP-binding protein with low pI OS=Mus musculus OX=10090 GN=Diablo PE=1 SV=1	4.33497e+07	x6mo_1	soluble-lung.xlsx	6	1	Lung	Protein	Soluble
Diablo	A0A0G2JGS0|D3Z2Q3|D3Z3K5|Q8R1D8|Q9JIQ3	Diablo IAP-binding mitochondrial protein OS=Mus musculus OX=10090 GN=Diablo PE=1 SV=2|Direct IAP-binding protein with low pI OS=Mus musculus OX=10090 GN=Diablo PE=1 SV=1	3.64065e+07	x6mo_2	soluble-lung.xlsx	6	2	Lung	Protein	Soluble
Diablo	A0A0G2JGS0|D3Z2Q3|D3Z3K5|Q8R1D8|Q9JIQ3	Diablo IAP-binding mitochondrial protein OS=Mus musculus OX=10090 GN=Diablo PE=1 SV=2|Direct IAP-binding protein with low pI OS=Mus musculus OX=10090 GN=Diablo PE=1 SV=1	4.26255e+07	x6mo_3	soluble-lung.xlsx	6	3	Lung	Protein	Soluble
Diablo	A0A0G2JGS0|D3Z2Q3|D3Z3K5|Q8R1D8|Q9JIQ3	Diablo IAP-binding mitochondrial protein OS=Mus musculus OX=10090 GN=Diablo PE=1 SV=2|Direct IAP-binding protein with low pI OS=Mus musculus OX=10090 GN=Diablo PE=1 SV=1	4.01838e+07	x6mo_4	soluble-lung.xlsx	6	4	Lung	Protein	Soluble
Diablo	A0A0G2JGS0|D3Z2Q3|D3Z3K5|Q8R1D8|Q9JIQ3	Diablo IAP-binding mitochondrial protein OS=Mus musculus OX=10090 GN=Diablo PE=1 SV=2|Direct IAP-binding protein with low pI OS=Mus musculus OX=10090 GN=Diablo PE=1 SV=1	4.04143e+07	x15mo_1	soluble-lung.xlsx	15	1	Lung	Protein	Soluble
Diablo	A0A0G2JGS0|D3Z2Q3|D3Z3K5|Q8R1D8|Q9JIQ3	Diablo IAP-binding mitochondrial protein OS=Mus musculus OX=10090 GN=Diablo PE=1 SV=2|Direct IAP-binding protein with low pI OS=Mus musculus OX=10090 GN=Diablo PE=1 SV=1	4.10238e+07	x15mo_2	soluble-lung.xlsx	15	2	Lung	Protein	Soluble
Diablo	A0A0G2JGS0|D3Z2Q3|D3Z3K5|Q8R1D8|Q9JIQ3	Diablo IAP-binding mitochondrial protein OS=Mus musculus OX=10090 GN=Diablo PE=1 SV=2|Direct IAP-binding protein with low pI OS=Mus musculus OX=10090 GN=Diablo PE=1 SV=1	4.14472e+07	x15mo_3	soluble-lung.xlsx	15	3	Lung	Protein	Soluble
Diablo	A0A0G2JGS0|D3Z2Q3|D3Z3K5|Q8R1D8|Q9JIQ3	Diablo IAP-binding mitochondrial protein OS=Mus musculus OX=10090 GN=Diablo PE=1 SV=2|Direct IAP-binding protein with low pI OS=Mus musculus OX=10090 GN=Diablo PE=1 SV=1	3.95391e+07	x15mo_4	soluble-lung.xlsx	15	4	Lung	Protein	Soluble
Diablo	A0A0G2JGS0|D3Z2Q3|D3Z3K5|Q8R1D8|Q9JIQ3	Diablo IAP-binding mitochondrial protein OS=Mus musculus OX=10090 GN=Diablo PE=1 SV=2|Direct IAP-binding protein with low pI OS=Mus musculus OX=10090 GN=Diablo PE=1 SV=1	4.21994e+07	x24mo_1	soluble-lung.xlsx	24	1	Lung	Protein	Soluble
Diablo	A0A0G2JGS0|D3Z2Q3|D3Z3K5|Q8R1D8|Q9JIQ3	Diablo IAP-binding mitochondrial protein OS=Mus musculus OX=10090 GN=Diablo PE=1 SV=2|Direct IAP-binding protein with low pI OS=Mus musculus OX=10090 GN=Diablo PE=1 SV=1	4.3052e+07	x24mo_2	soluble-lung.xlsx	24	2	Lung	Protein	Soluble
Diablo	A0A0G2JGS0|D3Z2Q3|D3Z3K5|Q8R1D8|Q9JIQ3	Diablo IAP-binding mitochondrial protein OS=Mus musculus OX=10090 GN=Diablo PE=1 SV=2|Direct IAP-binding protein with low pI OS=Mus musculus OX=10090 GN=Diablo PE=1 SV=1	4.1812e+07	x24mo_3	soluble-lung.xlsx	24	3	Lung	Protein	Soluble
Diablo	A0A0G2JGS0|D3Z2Q3|D3Z3K5|Q8R1D8|Q9JIQ3	Diablo IAP-binding mitochondrial protein OS=Mus musculus OX=10090 GN=Diablo PE=1 SV=2|Direct IAP-binding protein with low pI OS=Mus musculus OX=10090 GN=Diablo PE=1 SV=1	4.46687e+07	x24mo_4	soluble-lung.xlsx	24	4	Lung	Protein	Soluble
Diablo	A0A0G2JGS0|D3Z2Q3|D3Z3K5|Q8R1D8|Q9JIQ3	Diablo IAP-binding mitochondrial protein OS=Mus musculus OX=10090 GN=Diablo PE=1 SV=2|Direct IAP-binding protein with low pI OS=Mus musculus OX=10090 GN=Diablo PE=1 SV=1	4.02162e+07	x30mo_1	soluble-lung.xlsx	30	1	Lung	Protein	Soluble
Diablo	A0A0G2JGS0|D3Z2Q3|D3Z3K5|Q8R1D8|Q9JIQ3	Diablo IAP-binding mitochondrial protein OS=Mus musculus OX=10090 GN=Diablo PE=1 SV=2|Direct IAP-binding protein with low pI OS=Mus musculus OX=10090 GN=Diablo PE=1 SV=1	4.02584e+07	x30mo_2	soluble-lung.xlsx	30	2	Lung	Protein	Soluble
Diablo	A0A0G2JGS0|D3Z2Q3|D3Z3K5|Q8R1D8|Q9JIQ3	Diablo IAP-binding mitochondrial protein OS=Mus musculus OX=10090 GN=Diablo PE=1 SV=2|Direct IAP-binding protein with low pI OS=Mus musculus OX=10090 GN=Diablo PE=1 SV=1	4.33105e+07	x30mo_3	soluble-lung.xlsx	30	3	Lung	Protein	Soluble
Diablo	A0A0G2JGS0|D3Z2Q3|D3Z3K5|Q8R1D8|Q9JIQ3	Diablo IAP-binding mitochondrial protein OS=Mus musculus OX=10090 GN=Diablo PE=1 SV=2|Direct IAP-binding protein with low pI OS=Mus musculus OX=10090 GN=Diablo PE=1 SV=1	3.8998e+07	x30mo_4	soluble-lung.xlsx	30	4	Lung	Protein	Soluble
Diaph1	D3Z074|E9PV41|E9PXV7|F6XC54|O08808	Protein diaphanous homolog 1 OS=Mus musculus OX=10090 GN=Diaph1 PE=1 SV=1|Protein diaphanous homolog 1 OS=Mus musculus OX=10090 GN=Diaph1 PE=1 SV=2	3.77106e+08	x6mo_1	soluble-lung.xlsx	6	1	Lung	Protein	Soluble
Diaph1	D3Z074|E9PV41|E9PXV7|F6XC54|O08808	Protein diaphanous homolog 1 OS=Mus musculus OX=10090 GN=Diaph1 PE=1 SV=1|Protein diaphanous homolog 1 OS=Mus musculus OX=10090 GN=Diaph1 PE=1 SV=2	3.59302e+08	x6mo_2	soluble-lung.xlsx	6	2	Lung	Protein	Soluble
Diaph1	D3Z074|E9PV41|E9PXV7|F6XC54|O08808	Protein diaphanous homolog 1 OS=Mus musculus OX=10090 GN=Diaph1 PE=1 SV=1|Protein diaphanous homolog 1 OS=Mus musculus OX=10090 GN=Diaph1 PE=1 SV=2	3.68705e+08	x6mo_3	soluble-lung.xlsx	6	3	Lung	Protein	Soluble
Diaph1	D3Z074|E9PV41|E9PXV7|F6XC54|O08808	Protein diaphanous homolog 1 OS=Mus musculus OX=10090 GN=Diaph1 PE=1 SV=1|Protein diaphanous homolog 1 OS=Mus musculus OX=10090 GN=Diaph1 PE=1 SV=2	3.73989e+08	x6mo_4	soluble-lung.xlsx	6	4	Lung	Protein	Soluble
Diaph1	D3Z074|E9PV41|E9PXV7|F6XC54|O08808	Protein diaphanous homolog 1 OS=Mus musculus OX=10090 GN=Diaph1 PE=1 SV=1|Protein diaphanous homolog 1 OS=Mus musculus OX=10090 GN=Diaph1 PE=1 SV=2	4.39902e+08	x15mo_1	soluble-lung.xlsx	15	1	Lung	Protein	Soluble
Diaph1	D3Z074|E9PV41|E9PXV7|F6XC54|O08808	Protein diaphanous homolog 1 OS=Mus musculus OX=10090 GN=Diaph1 PE=1 SV=1|Protein diaphanous homolog 1 OS=Mus musculus OX=10090 GN=Diaph1 PE=1 SV=2	3.85792e+08	x15mo_2	soluble-lung.xlsx	15	2	Lung	Protein	Soluble
Diaph1	D3Z074|E9PV41|E9PXV7|F6XC54|O08808	Protein diaphanous homolog 1 OS=Mus musculus OX=10090 GN=Diaph1 PE=1 SV=1|Protein diaphanous homolog 1 OS=Mus musculus OX=10090 GN=Diaph1 PE=1 SV=2	4.11935e+08	x15mo_3	soluble-lung.xlsx	15	3	Lung	Protein	Soluble
Diaph1	D3Z074|E9PV41|E9PXV7|F6XC54|O08808	Protein diaphanous homolog 1 OS=Mus musculus OX=10090 GN=Diaph1 PE=1 SV=1|Protein diaphanous homolog 1 OS=Mus musculus OX=10090 GN=Diaph1 PE=1 SV=2	3.93131e+08	x15mo_4	soluble-lung.xlsx	15	4	Lung	Protein	Soluble
Diaph1	D3Z074|E9PV41|E9PXV7|F6XC54|O08808	Protein diaphanous homolog 1 OS=Mus musculus OX=10090 GN=Diaph1 PE=1 SV=1|Protein diaphanous homolog 1 OS=Mus musculus OX=10090 GN=Diaph1 PE=1 SV=2	4.53687e+08	x24mo_1	soluble-lung.xlsx	24	1	Lung	Protein	Soluble
Diaph1	D3Z074|E9PV41|E9PXV7|F6XC54|O08808	Protein diaphanous homolog 1 OS=Mus musculus OX=10090 GN=Diaph1 PE=1 SV=1|Protein diaphanous homolog 1 OS=Mus musculus OX=10090 GN=Diaph1 PE=1 SV=2	4.52426e+08	x24mo_2	soluble-lung.xlsx	24	2	Lung	Protein	Soluble
Diaph1	D3Z074|E9PV41|E9PXV7|F6XC54|O08808	Protein diaphanous homolog 1 OS=Mus musculus OX=10090 GN=Diaph1 PE=1 SV=1|Protein diaphanous homolog 1 OS=Mus musculus OX=10090 GN=Diaph1 PE=1 SV=2	4.31795e+08	x24mo_3	soluble-lung.xlsx	24	3	Lung	Protein	Soluble
Diaph1	D3Z074|E9PV41|E9PXV7|F6XC54|O08808	Protein diaphanous homolog 1 OS=Mus musculus OX=10090 GN=Diaph1 PE=1 SV=1|Protein diaphanous homolog 1 OS=Mus musculus OX=10090 GN=Diaph1 PE=1 SV=2	4.40767e+08	x24mo_4	soluble-lung.xlsx	24	4	Lung	Protein	Soluble
Diaph1	D3Z074|E9PV41|E9PXV7|F6XC54|O08808	Protein diaphanous homolog 1 OS=Mus musculus OX=10090 GN=Diaph1 PE=1 SV=1|Protein diaphanous homolog 1 OS=Mus musculus OX=10090 GN=Diaph1 PE=1 SV=2	4.38875e+08	x30mo_1	soluble-lung.xlsx	30	1	Lung	Protein	Soluble
Diaph1	D3Z074|E9PV41|E9PXV7|F6XC54|O08808	Protein diaphanous homolog 1 OS=Mus musculus OX=10090 GN=Diaph1 PE=1 SV=1|Protein diaphanous homolog 1 OS=Mus musculus OX=10090 GN=Diaph1 PE=1 SV=2	4.70263e+08	x30mo_2	soluble-lung.xlsx	30	2	Lung	Protein	Soluble
Diaph1	D3Z074|E9PV41|E9PXV7|F6XC54|O08808	Protein diaphanous homolog 1 OS=Mus musculus OX=10090 GN=Diaph1 PE=1 SV=1|Protein diaphanous homolog 1 OS=Mus musculus OX=10090 GN=Diaph1 PE=1 SV=2	4.34148e+08	x30mo_3	soluble-lung.xlsx	30	3	Lung	Protein	Soluble
Diaph1	D3Z074|E9PV41|E9PXV7|F6XC54|O08808	Protein diaphanous homolog 1 OS=Mus musculus OX=10090 GN=Diaph1 PE=1 SV=1|Protein diaphanous homolog 1 OS=Mus musculus OX=10090 GN=Diaph1 PE=1 SV=2	5.28491e+08	x30mo_4	soluble-lung.xlsx	30	4	Lung	Protein	Soluble
Diaph2	E9Q4U7|O70566|Q6W4W7	DIA3 OS=Mus musculus OX=10090 GN=Diaph2 PE=1 SV=1|Protein diaphanous homolog 2 OS=Mus musculus OX=10090 GN=Diaph2 PE=1 SV=1|Protein diaphanous homolog 2 OS=Mus musculus OX=10090 GN=Diaph2 PE=1 SV=2	8.63236e+07	x6mo_1	soluble-lung.xlsx	6	1	Lung	Protein	Soluble
Diaph2	E9Q4U7|O70566|Q6W4W7	DIA3 OS=Mus musculus OX=10090 GN=Diaph2 PE=1 SV=1|Protein diaphanous homolog 2 OS=Mus musculus OX=10090 GN=Diaph2 PE=1 SV=1|Protein diaphanous homolog 2 OS=Mus musculus OX=10090 GN=Diaph2 PE=1 SV=2	8.26073e+07	x6mo_2	soluble-lung.xlsx	6	2	Lung	Protein	Soluble
Diaph2	E9Q4U7|O70566|Q6W4W7	DIA3 OS=Mus musculus OX=10090 GN=Diaph2 PE=1 SV=1|Protein diaphanous homolog 2 OS=Mus musculus OX=10090 GN=Diaph2 PE=1 SV=1|Protein diaphanous homolog 2 OS=Mus musculus OX=10090 GN=Diaph2 PE=1 SV=2	8.26806e+07	x6mo_3	soluble-lung.xlsx	6	3	Lung	Protein	Soluble
Diaph2	E9Q4U7|O70566|Q6W4W7	DIA3 OS=Mus musculus OX=10090 GN=Diaph2 PE=1 SV=1|Protein diaphanous homolog 2 OS=Mus musculus OX=10090 GN=Diaph2 PE=1 SV=1|Protein diaphanous homolog 2 OS=Mus musculus OX=10090 GN=Diaph2 PE=1 SV=2	8.53742e+07	x6mo_4	soluble-lung.xlsx	6	4	Lung	Protein	Soluble
Diaph2	E9Q4U7|O70566|Q6W4W7	DIA3 OS=Mus musculus OX=10090 GN=Diaph2 PE=1 SV=1|Protein diaphanous homolog 2 OS=Mus musculus OX=10090 GN=Diaph2 PE=1 SV=1|Protein diaphanous homolog 2 OS=Mus musculus OX=10090 GN=Diaph2 PE=1 SV=2	7.90264e+07	x15mo_1	soluble-lung.xlsx	15	1	Lung	Protein	Soluble
Diaph2	E9Q4U7|O70566|Q6W4W7	DIA3 OS=Mus musculus OX=10090 GN=Diaph2 PE=1 SV=1|Protein diaphanous homolog 2 OS=Mus musculus OX=10090 GN=Diaph2 PE=1 SV=1|Protein diaphanous homolog 2 OS=Mus musculus OX=10090 GN=Diaph2 PE=1 SV=2	8.07482e+07	x15mo_2	soluble-lung.xlsx	15	2	Lung	Protein	Soluble
Diaph2	E9Q4U7|O70566|Q6W4W7	DIA3 OS=Mus musculus OX=10090 GN=Diaph2 PE=1 SV=1|Protein diaphanous homolog 2 OS=Mus musculus OX=10090 GN=Diaph2 PE=1 SV=1|Protein diaphanous homolog 2 OS=Mus musculus OX=10090 GN=Diaph2 PE=1 SV=2	8.10941e+07	x15mo_3	soluble-lung.xlsx	15	3	Lung	Protein	Soluble
Diaph2	E9Q4U7|O70566|Q6W4W7	DIA3 OS=Mus musculus OX=10090 GN=Diaph2 PE=1 SV=1|Protein diaphanous homolog 2 OS=Mus musculus OX=10090 GN=Diaph2 PE=1 SV=1|Protein diaphanous homolog 2 OS=Mus musculus OX=10090 GN=Diaph2 PE=1 SV=2	8.40626e+07	x15mo_4	soluble-lung.xlsx	15	4	Lung	Protein	Soluble
Diaph2	E9Q4U7|O70566|Q6W4W7	DIA3 OS=Mus musculus OX=10090 GN=Diaph2 PE=1 SV=1|Protein diaphanous homolog 2 OS=Mus musculus OX=10090 GN=Diaph2 PE=1 SV=1|Protein diaphanous homolog 2 OS=Mus musculus OX=10090 GN=Diaph2 PE=1 SV=2	7.63672e+07	x24mo_1	soluble-lung.xlsx	24	1	Lung	Protein	Soluble
Diaph2	E9Q4U7|O70566|Q6W4W7	DIA3 OS=Mus musculus OX=10090 GN=Diaph2 PE=1 SV=1|Protein diaphanous homolog 2 OS=Mus musculus OX=10090 GN=Diaph2 PE=1 SV=1|Protein diaphanous homolog 2 OS=Mus musculus OX=10090 GN=Diaph2 PE=1 SV=2	7.99034e+07	x24mo_2	soluble-lung.xlsx	24	2	Lung	Protein	Soluble
Diaph2	E9Q4U7|O70566|Q6W4W7	DIA3 OS=Mus musculus OX=10090 GN=Diaph2 PE=1 SV=1|Protein diaphanous homolog 2 OS=Mus musculus OX=10090 GN=Diaph2 PE=1 SV=1|Protein diaphanous homolog 2 OS=Mus musculus OX=10090 GN=Diaph2 PE=1 SV=2	7.98446e+07	x24mo_3	soluble-lung.xlsx	24	3	Lung	Protein	Soluble
Diaph2	E9Q4U7|O70566|Q6W4W7	DIA3 OS=Mus musculus OX=10090 GN=Diaph2 PE=1 SV=1|Protein diaphanous homolog 2 OS=Mus musculus OX=10090 GN=Diaph2 PE=1 SV=1|Protein diaphanous homolog 2 OS=Mus musculus OX=10090 GN=Diaph2 PE=1 SV=2	7.9611e+07	x24mo_4	soluble-lung.xlsx	24	4	Lung	Protein	Soluble
Diaph2	E9Q4U7|O70566|Q6W4W7	DIA3 OS=Mus musculus OX=10090 GN=Diaph2 PE=1 SV=1|Protein diaphanous homolog 2 OS=Mus musculus OX=10090 GN=Diaph2 PE=1 SV=1|Protein diaphanous homolog 2 OS=Mus musculus OX=10090 GN=Diaph2 PE=1 SV=2	7.99772e+07	x30mo_1	soluble-lung.xlsx	30	1	Lung	Protein	Soluble
Diaph2	E9Q4U7|O70566|Q6W4W7	DIA3 OS=Mus musculus OX=10090 GN=Diaph2 PE=1 SV=1|Protein diaphanous homolog 2 OS=Mus musculus OX=10090 GN=Diaph2 PE=1 SV=1|Protein diaphanous homolog 2 OS=Mus musculus OX=10090 GN=Diaph2 PE=1 SV=2	8.3579e+07	x30mo_2	soluble-lung.xlsx	30	2	Lung	Protein	Soluble
Diaph2	E9Q4U7|O70566|Q6W4W7	DIA3 OS=Mus musculus OX=10090 GN=Diaph2 PE=1 SV=1|Protein diaphanous homolog 2 OS=Mus musculus OX=10090 GN=Diaph2 PE=1 SV=1|Protein diaphanous homolog 2 OS=Mus musculus OX=10090 GN=Diaph2 PE=1 SV=2	8.70773e+07	x30mo_3	soluble-lung.xlsx	30	3	Lung	Protein	Soluble
Diaph2	E9Q4U7|O70566|Q6W4W7	DIA3 OS=Mus musculus OX=10090 GN=Diaph2 PE=1 SV=1|Protein diaphanous homolog 2 OS=Mus musculus OX=10090 GN=Diaph2 PE=1 SV=1|Protein diaphanous homolog 2 OS=Mus musculus OX=10090 GN=Diaph2 PE=1 SV=2	8.2159e+07	x30mo_4	soluble-lung.xlsx	30	4	Lung	Protein	Soluble
Dido1	Q8C9B9|Q8C9B9-3	Death-inducer obliterator 1 OS=Mus musculus OX=10090 GN=Dido1 PE=1 SV=4|Isoform 3 of Death-inducer obliterator 1 OS=Mus musculus OX=10090 GN=Dido1	4.34908e+07	x6mo_1	soluble-lung.xlsx	6	1	Lung	Protein	Soluble
Dido1	Q8C9B9|Q8C9B9-3	Death-inducer obliterator 1 OS=Mus musculus OX=10090 GN=Dido1 PE=1 SV=4|Isoform 3 of Death-inducer obliterator 1 OS=Mus musculus OX=10090 GN=Dido1	4.45522e+07	x6mo_2	soluble-lung.xlsx	6	2	Lung	Protein	Soluble
Dido1	Q8C9B9|Q8C9B9-3	Death-inducer obliterator 1 OS=Mus musculus OX=10090 GN=Dido1 PE=1 SV=4|Isoform 3 of Death-inducer obliterator 1 OS=Mus musculus OX=10090 GN=Dido1	4.51912e+07	x6mo_3	soluble-lung.xlsx	6	3	Lung	Protein	Soluble
Dido1	Q8C9B9|Q8C9B9-3	Death-inducer obliterator 1 OS=Mus musculus OX=10090 GN=Dido1 PE=1 SV=4|Isoform 3 of Death-inducer obliterator 1 OS=Mus musculus OX=10090 GN=Dido1	4.52222e+07	x6mo_4	soluble-lung.xlsx	6	4	Lung	Protein	Soluble
Dido1	Q8C9B9|Q8C9B9-3	Death-inducer obliterator 1 OS=Mus musculus OX=10090 GN=Dido1 PE=1 SV=4|Isoform 3 of Death-inducer obliterator 1 OS=Mus musculus OX=10090 GN=Dido1	4.08099e+07	x15mo_1	soluble-lung.xlsx	15	1	Lung	Protein	Soluble
Dido1	Q8C9B9|Q8C9B9-3	Death-inducer obliterator 1 OS=Mus musculus OX=10090 GN=Dido1 PE=1 SV=4|Isoform 3 of Death-inducer obliterator 1 OS=Mus musculus OX=10090 GN=Dido1	4.30409e+07	x15mo_2	soluble-lung.xlsx	15	2	Lung	Protein	Soluble
Dido1	Q8C9B9|Q8C9B9-3	Death-inducer obliterator 1 OS=Mus musculus OX=10090 GN=Dido1 PE=1 SV=4|Isoform 3 of Death-inducer obliterator 1 OS=Mus musculus OX=10090 GN=Dido1	4.35743e+07	x15mo_3	soluble-lung.xlsx	15	3	Lung	Protein	Soluble
Dido1	Q8C9B9|Q8C9B9-3	Death-inducer obliterator 1 OS=Mus musculus OX=10090 GN=Dido1 PE=1 SV=4|Isoform 3 of Death-inducer obliterator 1 OS=Mus musculus OX=10090 GN=Dido1	4.4093e+07	x15mo_4	soluble-lung.xlsx	15	4	Lung	Protein	Soluble
Dido1	Q8C9B9|Q8C9B9-3	Death-inducer obliterator 1 OS=Mus musculus OX=10090 GN=Dido1 PE=1 SV=4|Isoform 3 of Death-inducer obliterator 1 OS=Mus musculus OX=10090 GN=Dido1	4.41917e+07	x24mo_1	soluble-lung.xlsx	24	1	Lung	Protein	Soluble
Dido1	Q8C9B9|Q8C9B9-3	Death-inducer obliterator 1 OS=Mus musculus OX=10090 GN=Dido1 PE=1 SV=4|Isoform 3 of Death-inducer obliterator 1 OS=Mus musculus OX=10090 GN=Dido1	4.46363e+07	x24mo_2	soluble-lung.xlsx	24	2	Lung	Protein	Soluble
Dido1	Q8C9B9|Q8C9B9-3	Death-inducer obliterator 1 OS=Mus musculus OX=10090 GN=Dido1 PE=1 SV=4|Isoform 3 of Death-inducer obliterator 1 OS=Mus musculus OX=10090 GN=Dido1	4.32913e+07	x24mo_3	soluble-lung.xlsx	24	3	Lung	Protein	Soluble
Dido1	Q8C9B9|Q8C9B9-3	Death-inducer obliterator 1 OS=Mus musculus OX=10090 GN=Dido1 PE=1 SV=4|Isoform 3 of Death-inducer obliterator 1 OS=Mus musculus OX=10090 GN=Dido1	4.10381e+07	x24mo_4	soluble-lung.xlsx	24	4	Lung	Protein	Soluble
Dido1	Q8C9B9|Q8C9B9-3	Death-inducer obliterator 1 OS=Mus musculus OX=10090 GN=Dido1 PE=1 SV=4|Isoform 3 of Death-inducer obliterator 1 OS=Mus musculus OX=10090 GN=Dido1	4.11508e+07	x30mo_1	soluble-lung.xlsx	30	1	Lung	Protein	Soluble
Dido1	Q8C9B9|Q8C9B9-3	Death-inducer obliterator 1 OS=Mus musculus OX=10090 GN=Dido1 PE=1 SV=4|Isoform 3 of Death-inducer obliterator 1 OS=Mus musculus OX=10090 GN=Dido1	4.60111e+07	x30mo_2	soluble-lung.xlsx	30	2	Lung	Protein	Soluble
Dido1	Q8C9B9|Q8C9B9-3	Death-inducer obliterator 1 OS=Mus musculus OX=10090 GN=Dido1 PE=1 SV=4|Isoform 3 of Death-inducer obliterator 1 OS=Mus musculus OX=10090 GN=Dido1	4.32277e+07	x30mo_3	soluble-lung.xlsx	30	3	Lung	Protein	Soluble
Dido1	Q8C9B9|Q8C9B9-3	Death-inducer obliterator 1 OS=Mus musculus OX=10090 GN=Dido1 PE=1 SV=4|Isoform 3 of Death-inducer obliterator 1 OS=Mus musculus OX=10090 GN=Dido1	4.42264e+07	x30mo_4	soluble-lung.xlsx	30	4	Lung	Protein	Soluble
Dip2a	D3Z7D3|F8WI56|Q8BWT5	Disco-interacting protein 2 homolog A OS=Mus musculus OX=10090 GN=Dip2a PE=1 SV=1|Disco-interacting protein 2 homolog A OS=Mus musculus OX=10090 GN=Dip2a PE=1 SV=1|Disco-interacting protein 2 homolog A OS=Mus musculus OX=10090 GN=Dip2a PE=1 SV=3	7.88846e+06	x6mo_1	soluble-lung.xlsx	6	1	Lung	Protein	Soluble
Dip2a	D3Z7D3|F8WI56|Q8BWT5	Disco-interacting protein 2 homolog A OS=Mus musculus OX=10090 GN=Dip2a PE=1 SV=1|Disco-interacting protein 2 homolog A OS=Mus musculus OX=10090 GN=Dip2a PE=1 SV=1|Disco-interacting protein 2 homolog A OS=Mus musculus OX=10090 GN=Dip2a PE=1 SV=3	6.57601e+06	x6mo_2	soluble-lung.xlsx	6	2	Lung	Protein	Soluble
Dip2a	D3Z7D3|F8WI56|Q8BWT5	Disco-interacting protein 2 homolog A OS=Mus musculus OX=10090 GN=Dip2a PE=1 SV=1|Disco-interacting protein 2 homolog A OS=Mus musculus OX=10090 GN=Dip2a PE=1 SV=1|Disco-interacting protein 2 homolog A OS=Mus musculus OX=10090 GN=Dip2a PE=1 SV=3	7.34234e+06	x6mo_3	soluble-lung.xlsx	6	3	Lung	Protein	Soluble
Dip2a	D3Z7D3|F8WI56|Q8BWT5	Disco-interacting protein 2 homolog A OS=Mus musculus OX=10090 GN=Dip2a PE=1 SV=1|Disco-interacting protein 2 homolog A OS=Mus musculus OX=10090 GN=Dip2a PE=1 SV=1|Disco-interacting protein 2 homolog A OS=Mus musculus OX=10090 GN=Dip2a PE=1 SV=3	7.72484e+06	x6mo_4	soluble-lung.xlsx	6	4	Lung	Protein	Soluble
Dip2a	D3Z7D3|F8WI56|Q8BWT5	Disco-interacting protein 2 homolog A OS=Mus musculus OX=10090 GN=Dip2a PE=1 SV=1|Disco-interacting protein 2 homolog A OS=Mus musculus OX=10090 GN=Dip2a PE=1 SV=1|Disco-interacting protein 2 homolog A OS=Mus musculus OX=10090 GN=Dip2a PE=1 SV=3	6.89664e+06	x15mo_1	soluble-lung.xlsx	15	1	Lung	Protein	Soluble
Dip2a	D3Z7D3|F8WI56|Q8BWT5	Disco-interacting protein 2 homolog A OS=Mus musculus OX=10090 GN=Dip2a PE=1 SV=1|Disco-interacting protein 2 homolog A OS=Mus musculus OX=10090 GN=Dip2a PE=1 SV=1|Disco-interacting protein 2 homolog A OS=Mus musculus OX=10090 GN=Dip2a PE=1 SV=3	7.32661e+06	x15mo_2	soluble-lung.xlsx	15	2	Lung	Protein	Soluble
Dip2a	D3Z7D3|F8WI56|Q8BWT5	Disco-interacting protein 2 homolog A OS=Mus musculus OX=10090 GN=Dip2a PE=1 SV=1|Disco-interacting protein 2 homolog A OS=Mus musculus OX=10090 GN=Dip2a PE=1 SV=1|Disco-interacting protein 2 homolog A OS=Mus musculus OX=10090 GN=Dip2a PE=1 SV=3	6.83139e+06	x15mo_3	soluble-lung.xlsx	15	3	Lung	Protein	Soluble
Dip2a	D3Z7D3|F8WI56|Q8BWT5	Disco-interacting protein 2 homolog A OS=Mus musculus OX=10090 GN=Dip2a PE=1 SV=1|Disco-interacting protein 2 homolog A OS=Mus musculus OX=10090 GN=Dip2a PE=1 SV=1|Disco-interacting protein 2 homolog A OS=Mus musculus OX=10090 GN=Dip2a PE=1 SV=3	6.77203e+06	x15mo_4	soluble-lung.xlsx	15	4	Lung	Protein	Soluble
Dip2a	D3Z7D3|F8WI56|Q8BWT5	Disco-interacting protein 2 homolog A OS=Mus musculus OX=10090 GN=Dip2a PE=1 SV=1|Disco-interacting protein 2 homolog A OS=Mus musculus OX=10090 GN=Dip2a PE=1 SV=1|Disco-interacting protein 2 homolog A OS=Mus musculus OX=10090 GN=Dip2a PE=1 SV=3	7.82205e+06	x24mo_1	soluble-lung.xlsx	24	1	Lung	Protein	Soluble
Dip2a	D3Z7D3|F8WI56|Q8BWT5	Disco-interacting protein 2 homolog A OS=Mus musculus OX=10090 GN=Dip2a PE=1 SV=1|Disco-interacting protein 2 homolog A OS=Mus musculus OX=10090 GN=Dip2a PE=1 SV=1|Disco-interacting protein 2 homolog A OS=Mus musculus OX=10090 GN=Dip2a PE=1 SV=3	6.60265e+06	x24mo_2	soluble-lung.xlsx	24	2	Lung	Protein	Soluble
Dip2a	D3Z7D3|F8WI56|Q8BWT5	Disco-interacting protein 2 homolog A OS=Mus musculus OX=10090 GN=Dip2a PE=1 SV=1|Disco-interacting protein 2 homolog A OS=Mus musculus OX=10090 GN=Dip2a PE=1 SV=1|Disco-interacting protein 2 homolog A OS=Mus musculus OX=10090 GN=Dip2a PE=1 SV=3	8.4181e+06	x24mo_3	soluble-lung.xlsx	24	3	Lung	Protein	Soluble
Dip2a	D3Z7D3|F8WI56|Q8BWT5	Disco-interacting protein 2 homolog A OS=Mus musculus OX=10090 GN=Dip2a PE=1 SV=1|Disco-interacting protein 2 homolog A OS=Mus musculus OX=10090 GN=Dip2a PE=1 SV=1|Disco-interacting protein 2 homolog A OS=Mus musculus OX=10090 GN=Dip2a PE=1 SV=3	6.95049e+06	x24mo_4	soluble-lung.xlsx	24	4	Lung	Protein	Soluble
Dip2a	D3Z7D3|F8WI56|Q8BWT5	Disco-interacting protein 2 homolog A OS=Mus musculus OX=10090 GN=Dip2a PE=1 SV=1|Disco-interacting protein 2 homolog A OS=Mus musculus OX=10090 GN=Dip2a PE=1 SV=1|Disco-interacting protein 2 homolog A OS=Mus musculus OX=10090 GN=Dip2a PE=1 SV=3	6.0566e+06	x30mo_1	soluble-lung.xlsx	30	1	Lung	Protein	Soluble
Dip2a	D3Z7D3|F8WI56|Q8BWT5	Disco-interacting protein 2 homolog A OS=Mus musculus OX=10090 GN=Dip2a PE=1 SV=1|Disco-interacting protein 2 homolog A OS=Mus musculus OX=10090 GN=Dip2a PE=1 SV=1|Disco-interacting protein 2 homolog A OS=Mus musculus OX=10090 GN=Dip2a PE=1 SV=3	8.07784e+06	x30mo_2	soluble-lung.xlsx	30	2	Lung	Protein	Soluble
Dip2a	D3Z7D3|F8WI56|Q8BWT5	Disco-interacting protein 2 homolog A OS=Mus musculus OX=10090 GN=Dip2a PE=1 SV=1|Disco-interacting protein 2 homolog A OS=Mus musculus OX=10090 GN=Dip2a PE=1 SV=1|Disco-interacting protein 2 homolog A OS=Mus musculus OX=10090 GN=Dip2a PE=1 SV=3	6.53808e+06	x30mo_3	soluble-lung.xlsx	30	3	Lung	Protein	Soluble
Dip2a	D3Z7D3|F8WI56|Q8BWT5	Disco-interacting protein 2 homolog A OS=Mus musculus OX=10090 GN=Dip2a PE=1 SV=1|Disco-interacting protein 2 homolog A OS=Mus musculus OX=10090 GN=Dip2a PE=1 SV=1|Disco-interacting protein 2 homolog A OS=Mus musculus OX=10090 GN=Dip2a PE=1 SV=3	8.82861e+06	x30mo_4	soluble-lung.xlsx	30	4	Lung	Protein	Soluble
Dip2b	B2RQC7|Q3UH60|Q3UH60-2	DIP2 disco-interacting protein 2 homolog B (Drosophila) OS=Mus musculus OX=10090 GN=Dip2b PE=1 SV=1|Disco-interacting protein 2 homolog B OS=Mus musculus OX=10090 GN=Dip2b PE=1 SV=1|Isoform 2 of Disco-interacting protein 2 homolog B OS=Mus musculus OX=10090 GN=Dip2b	2.63539e+07	x6mo_1	soluble-lung.xlsx	6	1	Lung	Protein	Soluble
Dip2b	B2RQC7|Q3UH60|Q3UH60-2	DIP2 disco-interacting protein 2 homolog B (Drosophila) OS=Mus musculus OX=10090 GN=Dip2b PE=1 SV=1|Disco-interacting protein 2 homolog B OS=Mus musculus OX=10090 GN=Dip2b PE=1 SV=1|Isoform 2 of Disco-interacting protein 2 homolog B OS=Mus musculus OX=10090 GN=Dip2b	2.72573e+07	x6mo_2	soluble-lung.xlsx	6	2	Lung	Protein	Soluble
Dip2b	B2RQC7|Q3UH60|Q3UH60-2	DIP2 disco-interacting protein 2 homolog B (Drosophila) OS=Mus musculus OX=10090 GN=Dip2b PE=1 SV=1|Disco-interacting protein 2 homolog B OS=Mus musculus OX=10090 GN=Dip2b PE=1 SV=1|Isoform 2 of Disco-interacting protein 2 homolog B OS=Mus musculus OX=10090 GN=Dip2b	2.53946e+07	x6mo_3	soluble-lung.xlsx	6	3	Lung	Protein	Soluble
Dip2b	B2RQC7|Q3UH60|Q3UH60-2	DIP2 disco-interacting protein 2 homolog B (Drosophila) OS=Mus musculus OX=10090 GN=Dip2b PE=1 SV=1|Disco-interacting protein 2 homolog B OS=Mus musculus OX=10090 GN=Dip2b PE=1 SV=1|Isoform 2 of Disco-interacting protein 2 homolog B OS=Mus musculus OX=10090 GN=Dip2b	2.46406e+07	x6mo_4	soluble-lung.xlsx	6	4	Lung	Protein	Soluble
Dip2b	B2RQC7|Q3UH60|Q3UH60-2	DIP2 disco-interacting protein 2 homolog B (Drosophila) OS=Mus musculus OX=10090 GN=Dip2b PE=1 SV=1|Disco-interacting protein 2 homolog B OS=Mus musculus OX=10090 GN=Dip2b PE=1 SV=1|Isoform 2 of Disco-interacting protein 2 homolog B OS=Mus musculus OX=10090 GN=Dip2b	2.52316e+07	x15mo_1	soluble-lung.xlsx	15	1	Lung	Protein	Soluble
Dip2b	B2RQC7|Q3UH60|Q3UH60-2	DIP2 disco-interacting protein 2 homolog B (Drosophila) OS=Mus musculus OX=10090 GN=Dip2b PE=1 SV=1|Disco-interacting protein 2 homolog B OS=Mus musculus OX=10090 GN=Dip2b PE=1 SV=1|Isoform 2 of Disco-interacting protein 2 homolog B OS=Mus musculus OX=10090 GN=Dip2b	2.56781e+07	x15mo_2	soluble-lung.xlsx	15	2	Lung	Protein	Soluble
Dip2b	B2RQC7|Q3UH60|Q3UH60-2	DIP2 disco-interacting protein 2 homolog B (Drosophila) OS=Mus musculus OX=10090 GN=Dip2b PE=1 SV=1|Disco-interacting protein 2 homolog B OS=Mus musculus OX=10090 GN=Dip2b PE=1 SV=1|Isoform 2 of Disco-interacting protein 2 homolog B OS=Mus musculus OX=10090 GN=Dip2b	2.571e+07	x15mo_3	soluble-lung.xlsx	15	3	Lung	Protein	Soluble
Dip2b	B2RQC7|Q3UH60|Q3UH60-2	DIP2 disco-interacting protein 2 homolog B (Drosophila) OS=Mus musculus OX=10090 GN=Dip2b PE=1 SV=1|Disco-interacting protein 2 homolog B OS=Mus musculus OX=10090 GN=Dip2b PE=1 SV=1|Isoform 2 of Disco-interacting protein 2 homolog B OS=Mus musculus OX=10090 GN=Dip2b	2.56639e+07	x15mo_4	soluble-lung.xlsx	15	4	Lung	Protein	Soluble
Dip2b	B2RQC7|Q3UH60|Q3UH60-2	DIP2 disco-interacting protein 2 homolog B (Drosophila) OS=Mus musculus OX=10090 GN=Dip2b PE=1 SV=1|Disco-interacting protein 2 homolog B OS=Mus musculus OX=10090 GN=Dip2b PE=1 SV=1|Isoform 2 of Disco-interacting protein 2 homolog B OS=Mus musculus OX=10090 GN=Dip2b	2.44578e+07	x24mo_1	soluble-lung.xlsx	24	1	Lung	Protein	Soluble
Dip2b	B2RQC7|Q3UH60|Q3UH60-2	DIP2 disco-interacting protein 2 homolog B (Drosophila) OS=Mus musculus OX=10090 GN=Dip2b PE=1 SV=1|Disco-interacting protein 2 homolog B OS=Mus musculus OX=10090 GN=Dip2b PE=1 SV=1|Isoform 2 of Disco-interacting protein 2 homolog B OS=Mus musculus OX=10090 GN=Dip2b	2.467e+07	x24mo_2	soluble-lung.xlsx	24	2	Lung	Protein	Soluble
Dip2b	B2RQC7|Q3UH60|Q3UH60-2	DIP2 disco-interacting protein 2 homolog B (Drosophila) OS=Mus musculus OX=10090 GN=Dip2b PE=1 SV=1|Disco-interacting protein 2 homolog B OS=Mus musculus OX=10090 GN=Dip2b PE=1 SV=1|Isoform 2 of Disco-interacting protein 2 homolog B OS=Mus musculus OX=10090 GN=Dip2b	2.67938e+07	x24mo_3	soluble-lung.xlsx	24	3	Lung	Protein	Soluble
Dip2b	B2RQC7|Q3UH60|Q3UH60-2	DIP2 disco-interacting protein 2 homolog B (Drosophila) OS=Mus musculus OX=10090 GN=Dip2b PE=1 SV=1|Disco-interacting protein 2 homolog B OS=Mus musculus OX=10090 GN=Dip2b PE=1 SV=1|Isoform 2 of Disco-interacting protein 2 homolog B OS=Mus musculus OX=10090 GN=Dip2b	2.49833e+07	x24mo_4	soluble-lung.xlsx	24	4	Lung	Protein	Soluble
Dip2b	B2RQC7|Q3UH60|Q3UH60-2	DIP2 disco-interacting protein 2 homolog B (Drosophila) OS=Mus musculus OX=10090 GN=Dip2b PE=1 SV=1|Disco-interacting protein 2 homolog B OS=Mus musculus OX=10090 GN=Dip2b PE=1 SV=1|Isoform 2 of Disco-interacting protein 2 homolog B OS=Mus musculus OX=10090 GN=Dip2b	2.38255e+07	x30mo_1	soluble-lung.xlsx	30	1	Lung	Protein	Soluble
Dip2b	B2RQC7|Q3UH60|Q3UH60-2	DIP2 disco-interacting protein 2 homolog B (Drosophila) OS=Mus musculus OX=10090 GN=Dip2b PE=1 SV=1|Disco-interacting protein 2 homolog B OS=Mus musculus OX=10090 GN=Dip2b PE=1 SV=1|Isoform 2 of Disco-interacting protein 2 homolog B OS=Mus musculus OX=10090 GN=Dip2b	2.40799e+07	x30mo_2	soluble-lung.xlsx	30	2	Lung	Protein	Soluble
Dip2b	B2RQC7|Q3UH60|Q3UH60-2	DIP2 disco-interacting protein 2 homolog B (Drosophila) OS=Mus musculus OX=10090 GN=Dip2b PE=1 SV=1|Disco-interacting protein 2 homolog B OS=Mus musculus OX=10090 GN=Dip2b PE=1 SV=1|Isoform 2 of Disco-interacting protein 2 homolog B OS=Mus musculus OX=10090 GN=Dip2b	2.41957e+07	x30mo_3	soluble-lung.xlsx	30	3	Lung	Protein	Soluble
Dip2b	B2RQC7|Q3UH60|Q3UH60-2	DIP2 disco-interacting protein 2 homolog B (Drosophila) OS=Mus musculus OX=10090 GN=Dip2b PE=1 SV=1|Disco-interacting protein 2 homolog B OS=Mus musculus OX=10090 GN=Dip2b PE=1 SV=1|Isoform 2 of Disco-interacting protein 2 homolog B OS=Mus musculus OX=10090 GN=Dip2b	2.42455e+07	x30mo_4	soluble-lung.xlsx	30	4	Lung	Protein	Soluble
Dip2c	B2RQ71|B7ZMZ7|E9PWR4	Dip2c protein OS=Mus musculus OX=10090 GN=Dip2c PE=1 SV=1|Disco-interacting protein 2 homolog C OS=Mus musculus OX=10090 GN=Dip2c PE=1 SV=1	1.06494e+07	x6mo_1	soluble-lung.xlsx	6	1	Lung	Protein	Soluble
Dip2c	B2RQ71|B7ZMZ7|E9PWR4	Dip2c protein OS=Mus musculus OX=10090 GN=Dip2c PE=1 SV=1|Disco-interacting protein 2 homolog C OS=Mus musculus OX=10090 GN=Dip2c PE=1 SV=1	1.04143e+07	x6mo_2	soluble-lung.xlsx	6	2	Lung	Protein	Soluble
Dip2c	B2RQ71|B7ZMZ7|E9PWR4	Dip2c protein OS=Mus musculus OX=10090 GN=Dip2c PE=1 SV=1|Disco-interacting protein 2 homolog C OS=Mus musculus OX=10090 GN=Dip2c PE=1 SV=1	1.01271e+07	x6mo_3	soluble-lung.xlsx	6	3	Lung	Protein	Soluble
Dip2c	B2RQ71|B7ZMZ7|E9PWR4	Dip2c protein OS=Mus musculus OX=10090 GN=Dip2c PE=1 SV=1|Disco-interacting protein 2 homolog C OS=Mus musculus OX=10090 GN=Dip2c PE=1 SV=1	1.11486e+07	x6mo_4	soluble-lung.xlsx	6	4	Lung	Protein	Soluble
Dip2c	B2RQ71|B7ZMZ7|E9PWR4	Dip2c protein OS=Mus musculus OX=10090 GN=Dip2c PE=1 SV=1|Disco-interacting protein 2 homolog C OS=Mus musculus OX=10090 GN=Dip2c PE=1 SV=1	1.0088e+07	x15mo_1	soluble-lung.xlsx	15	1	Lung	Protein	Soluble
Dip2c	B2RQ71|B7ZMZ7|E9PWR4	Dip2c protein OS=Mus musculus OX=10090 GN=Dip2c PE=1 SV=1|Disco-interacting protein 2 homolog C OS=Mus musculus OX=10090 GN=Dip2c PE=1 SV=1	1.00025e+07	x15mo_2	soluble-lung.xlsx	15	2	Lung	Protein	Soluble
Dip2c	B2RQ71|B7ZMZ7|E9PWR4	Dip2c protein OS=Mus musculus OX=10090 GN=Dip2c PE=1 SV=1|Disco-interacting protein 2 homolog C OS=Mus musculus OX=10090 GN=Dip2c PE=1 SV=1	1.06624e+07	x15mo_3	soluble-lung.xlsx	15	3	Lung	Protein	Soluble
Dip2c	B2RQ71|B7ZMZ7|E9PWR4	Dip2c protein OS=Mus musculus OX=10090 GN=Dip2c PE=1 SV=1|Disco-interacting protein 2 homolog C OS=Mus musculus OX=10090 GN=Dip2c PE=1 SV=1	1.05181e+07	x15mo_4	soluble-lung.xlsx	15	4	Lung	Protein	Soluble
Dip2c	B2RQ71|B7ZMZ7|E9PWR4	Dip2c protein OS=Mus musculus OX=10090 GN=Dip2c PE=1 SV=1|Disco-interacting protein 2 homolog C OS=Mus musculus OX=10090 GN=Dip2c PE=1 SV=1	9.95669e+06	x24mo_1	soluble-lung.xlsx	24	1	Lung	Protein	Soluble
Dip2c	B2RQ71|B7ZMZ7|E9PWR4	Dip2c protein OS=Mus musculus OX=10090 GN=Dip2c PE=1 SV=1|Disco-interacting protein 2 homolog C OS=Mus musculus OX=10090 GN=Dip2c PE=1 SV=1	1.02398e+07	x24mo_2	soluble-lung.xlsx	24	2	Lung	Protein	Soluble
Dip2c	B2RQ71|B7ZMZ7|E9PWR4	Dip2c protein OS=Mus musculus OX=10090 GN=Dip2c PE=1 SV=1|Disco-interacting protein 2 homolog C OS=Mus musculus OX=10090 GN=Dip2c PE=1 SV=1	8.85712e+06	x24mo_3	soluble-lung.xlsx	24	3	Lung	Protein	Soluble
Dip2c	B2RQ71|B7ZMZ7|E9PWR4	Dip2c protein OS=Mus musculus OX=10090 GN=Dip2c PE=1 SV=1|Disco-interacting protein 2 homolog C OS=Mus musculus OX=10090 GN=Dip2c PE=1 SV=1	8.85274e+06	x24mo_4	soluble-lung.xlsx	24	4	Lung	Protein	Soluble
Dip2c	B2RQ71|B7ZMZ7|E9PWR4	Dip2c protein OS=Mus musculus OX=10090 GN=Dip2c PE=1 SV=1|Disco-interacting protein 2 homolog C OS=Mus musculus OX=10090 GN=Dip2c PE=1 SV=1	9.45045e+06	x30mo_1	soluble-lung.xlsx	30	1	Lung	Protein	Soluble
Dip2c	B2RQ71|B7ZMZ7|E9PWR4	Dip2c protein OS=Mus musculus OX=10090 GN=Dip2c PE=1 SV=1|Disco-interacting protein 2 homolog C OS=Mus musculus OX=10090 GN=Dip2c PE=1 SV=1	8.30186e+06	x30mo_2	soluble-lung.xlsx	30	2	Lung	Protein	Soluble
Dip2c	B2RQ71|B7ZMZ7|E9PWR4	Dip2c protein OS=Mus musculus OX=10090 GN=Dip2c PE=1 SV=1|Disco-interacting protein 2 homolog C OS=Mus musculus OX=10090 GN=Dip2c PE=1 SV=1	9.27116e+06	x30mo_3	soluble-lung.xlsx	30	3	Lung	Protein	Soluble
Dip2c	B2RQ71|B7ZMZ7|E9PWR4	Dip2c protein OS=Mus musculus OX=10090 GN=Dip2c PE=1 SV=1|Disco-interacting protein 2 homolog C OS=Mus musculus OX=10090 GN=Dip2c PE=1 SV=1	8.38352e+06	x30mo_4	soluble-lung.xlsx	30	4	Lung	Protein	Soluble
Dipk2a	Q3USZ8	Divergent protein kinase domain 2A OS=Mus musculus OX=10090 GN=Dipk2a PE=1 SV=2	8.75993e+06	x6mo_1	soluble-lung.xlsx	6	1	Lung	Protein	Soluble
Dipk2a	Q3USZ8	Divergent protein kinase domain 2A OS=Mus musculus OX=10090 GN=Dipk2a PE=1 SV=2	9.11748e+06	x6mo_2	soluble-lung.xlsx	6	2	Lung	Protein	Soluble
Dipk2a	Q3USZ8	Divergent protein kinase domain 2A OS=Mus musculus OX=10090 GN=Dipk2a PE=1 SV=2	7.79828e+06	x6mo_3	soluble-lung.xlsx	6	3	Lung	Protein	Soluble
Dipk2a	Q3USZ8	Divergent protein kinase domain 2A OS=Mus musculus OX=10090 GN=Dipk2a PE=1 SV=2	8.95061e+06	x6mo_4	soluble-lung.xlsx	6	4	Lung	Protein	Soluble
Dipk2a	Q3USZ8	Divergent protein kinase domain 2A OS=Mus musculus OX=10090 GN=Dipk2a PE=1 SV=2	7.11145e+06	x15mo_1	soluble-lung.xlsx	15	1	Lung	Protein	Soluble
Dipk2a	Q3USZ8	Divergent protein kinase domain 2A OS=Mus musculus OX=10090 GN=Dipk2a PE=1 SV=2	7.8394e+06	x15mo_2	soluble-lung.xlsx	15	2	Lung	Protein	Soluble
Dipk2a	Q3USZ8	Divergent protein kinase domain 2A OS=Mus musculus OX=10090 GN=Dipk2a PE=1 SV=2	8.08397e+06	x15mo_3	soluble-lung.xlsx	15	3	Lung	Protein	Soluble
Dipk2a	Q3USZ8	Divergent protein kinase domain 2A OS=Mus musculus OX=10090 GN=Dipk2a PE=1 SV=2	8.06574e+06	x15mo_4	soluble-lung.xlsx	15	4	Lung	Protein	Soluble
Dipk2a	Q3USZ8	Divergent protein kinase domain 2A OS=Mus musculus OX=10090 GN=Dipk2a PE=1 SV=2	6.51538e+06	x24mo_1	soluble-lung.xlsx	24	1	Lung	Protein	Soluble
Dipk2a	Q3USZ8	Divergent protein kinase domain 2A OS=Mus musculus OX=10090 GN=Dipk2a PE=1 SV=2	7.40256e+06	x24mo_2	soluble-lung.xlsx	24	2	Lung	Protein	Soluble
Dipk2a	Q3USZ8	Divergent protein kinase domain 2A OS=Mus musculus OX=10090 GN=Dipk2a PE=1 SV=2	7.83316e+06	x24mo_3	soluble-lung.xlsx	24	3	Lung	Protein	Soluble
Dipk2a	Q3USZ8	Divergent protein kinase domain 2A OS=Mus musculus OX=10090 GN=Dipk2a PE=1 SV=2	7.27032e+06	x24mo_4	soluble-lung.xlsx	24	4	Lung	Protein	Soluble
Dipk2a	Q3USZ8	Divergent protein kinase domain 2A OS=Mus musculus OX=10090 GN=Dipk2a PE=1 SV=2	7.88905e+06	x30mo_1	soluble-lung.xlsx	30	1	Lung	Protein	Soluble
Dipk2a	Q3USZ8	Divergent protein kinase domain 2A OS=Mus musculus OX=10090 GN=Dipk2a PE=1 SV=2	7.437e+06	x30mo_2	soluble-lung.xlsx	30	2	Lung	Protein	Soluble
Dipk2a	Q3USZ8	Divergent protein kinase domain 2A OS=Mus musculus OX=10090 GN=Dipk2a PE=1 SV=2	8.0177e+06	x30mo_3	soluble-lung.xlsx	30	3	Lung	Protein	Soluble
Dipk2a	Q3USZ8	Divergent protein kinase domain 2A OS=Mus musculus OX=10090 GN=Dipk2a PE=1 SV=2	6.45503e+06	x30mo_4	soluble-lung.xlsx	30	4	Lung	Protein	Soluble
Dis3	Q9CSH3	Exosome complex exonuclease RRP44 OS=Mus musculus OX=10090 GN=Dis3 PE=1 SV=4	5.37059e+07	x6mo_1	soluble-lung.xlsx	6	1	Lung	Protein	Soluble
Dis3	Q9CSH3	Exosome complex exonuclease RRP44 OS=Mus musculus OX=10090 GN=Dis3 PE=1 SV=4	5.29892e+07	x6mo_2	soluble-lung.xlsx	6	2	Lung	Protein	Soluble
Dis3	Q9CSH3	Exosome complex exonuclease RRP44 OS=Mus musculus OX=10090 GN=Dis3 PE=1 SV=4	5.11639e+07	x6mo_3	soluble-lung.xlsx	6	3	Lung	Protein	Soluble
Dis3	Q9CSH3	Exosome complex exonuclease RRP44 OS=Mus musculus OX=10090 GN=Dis3 PE=1 SV=4	5.31814e+07	x6mo_4	soluble-lung.xlsx	6	4	Lung	Protein	Soluble
Dis3	Q9CSH3	Exosome complex exonuclease RRP44 OS=Mus musculus OX=10090 GN=Dis3 PE=1 SV=4	5.19867e+07	x15mo_1	soluble-lung.xlsx	15	1	Lung	Protein	Soluble
Dis3	Q9CSH3	Exosome complex exonuclease RRP44 OS=Mus musculus OX=10090 GN=Dis3 PE=1 SV=4	5.17998e+07	x15mo_2	soluble-lung.xlsx	15	2	Lung	Protein	Soluble
Dis3	Q9CSH3	Exosome complex exonuclease RRP44 OS=Mus musculus OX=10090 GN=Dis3 PE=1 SV=4	5.11337e+07	x15mo_3	soluble-lung.xlsx	15	3	Lung	Protein	Soluble
Dis3	Q9CSH3	Exosome complex exonuclease RRP44 OS=Mus musculus OX=10090 GN=Dis3 PE=1 SV=4	5.44911e+07	x15mo_4	soluble-lung.xlsx	15	4	Lung	Protein	Soluble
Dis3	Q9CSH3	Exosome complex exonuclease RRP44 OS=Mus musculus OX=10090 GN=Dis3 PE=1 SV=4	5.51299e+07	x24mo_1	soluble-lung.xlsx	24	1	Lung	Protein	Soluble
Dis3	Q9CSH3	Exosome complex exonuclease RRP44 OS=Mus musculus OX=10090 GN=Dis3 PE=1 SV=4	5.33375e+07	x24mo_2	soluble-lung.xlsx	24	2	Lung	Protein	Soluble
Dis3	Q9CSH3	Exosome complex exonuclease RRP44 OS=Mus musculus OX=10090 GN=Dis3 PE=1 SV=4	5.42102e+07	x24mo_3	soluble-lung.xlsx	24	3	Lung	Protein	Soluble
Dis3	Q9CSH3	Exosome complex exonuclease RRP44 OS=Mus musculus OX=10090 GN=Dis3 PE=1 SV=4	5.54849e+07	x24mo_4	soluble-lung.xlsx	24	4	Lung	Protein	Soluble
Dis3	Q9CSH3	Exosome complex exonuclease RRP44 OS=Mus musculus OX=10090 GN=Dis3 PE=1 SV=4	5.65077e+07	x30mo_1	soluble-lung.xlsx	30	1	Lung	Protein	Soluble
Dis3	Q9CSH3	Exosome complex exonuclease RRP44 OS=Mus musculus OX=10090 GN=Dis3 PE=1 SV=4	5.42882e+07	x30mo_2	soluble-lung.xlsx	30	2	Lung	Protein	Soluble
Dis3	Q9CSH3	Exosome complex exonuclease RRP44 OS=Mus musculus OX=10090 GN=Dis3 PE=1 SV=4	5.32134e+07	x30mo_3	soluble-lung.xlsx	30	3	Lung	Protein	Soluble
Dis3	Q9CSH3	Exosome complex exonuclease RRP44 OS=Mus musculus OX=10090 GN=Dis3 PE=1 SV=4	5.8648e+07	x30mo_4	soluble-lung.xlsx	30	4	Lung	Protein	Soluble
Dis3l2	A0A087WP08|Q8CI75|Q8CI75-2	DIS3-like exonuclease 2 OS=Mus musculus OX=10090 GN=Dis3l2 PE=1 SV=1|Isoform 2 of DIS3-like exonuclease 2 OS=Mus musculus OX=10090 GN=Dis3l2	2.23483e+07	x6mo_1	soluble-lung.xlsx	6	1	Lung	Protein	Soluble
Dis3l2	A0A087WP08|Q8CI75|Q8CI75-2	DIS3-like exonuclease 2 OS=Mus musculus OX=10090 GN=Dis3l2 PE=1 SV=1|Isoform 2 of DIS3-like exonuclease 2 OS=Mus musculus OX=10090 GN=Dis3l2	2.38672e+07	x6mo_2	soluble-lung.xlsx	6	2	Lung	Protein	Soluble
Dis3l2	A0A087WP08|Q8CI75|Q8CI75-2	DIS3-like exonuclease 2 OS=Mus musculus OX=10090 GN=Dis3l2 PE=1 SV=1|Isoform 2 of DIS3-like exonuclease 2 OS=Mus musculus OX=10090 GN=Dis3l2	2.42964e+07	x6mo_3	soluble-lung.xlsx	6	3	Lung	Protein	Soluble
Dis3l2	A0A087WP08|Q8CI75|Q8CI75-2	DIS3-like exonuclease 2 OS=Mus musculus OX=10090 GN=Dis3l2 PE=1 SV=1|Isoform 2 of DIS3-like exonuclease 2 OS=Mus musculus OX=10090 GN=Dis3l2	2.40274e+07	x6mo_4	soluble-lung.xlsx	6	4	Lung	Protein	Soluble
Dis3l2	A0A087WP08|Q8CI75|Q8CI75-2	DIS3-like exonuclease 2 OS=Mus musculus OX=10090 GN=Dis3l2 PE=1 SV=1|Isoform 2 of DIS3-like exonuclease 2 OS=Mus musculus OX=10090 GN=Dis3l2	2.39965e+07	x15mo_1	soluble-lung.xlsx	15	1	Lung	Protein	Soluble
Dis3l2	A0A087WP08|Q8CI75|Q8CI75-2	DIS3-like exonuclease 2 OS=Mus musculus OX=10090 GN=Dis3l2 PE=1 SV=1|Isoform 2 of DIS3-like exonuclease 2 OS=Mus musculus OX=10090 GN=Dis3l2	2.37786e+07	x15mo_2	soluble-lung.xlsx	15	2	Lung	Protein	Soluble
Dis3l2	A0A087WP08|Q8CI75|Q8CI75-2	DIS3-like exonuclease 2 OS=Mus musculus OX=10090 GN=Dis3l2 PE=1 SV=1|Isoform 2 of DIS3-like exonuclease 2 OS=Mus musculus OX=10090 GN=Dis3l2	2.53532e+07	x15mo_3	soluble-lung.xlsx	15	3	Lung	Protein	Soluble
Dis3l2	A0A087WP08|Q8CI75|Q8CI75-2	DIS3-like exonuclease 2 OS=Mus musculus OX=10090 GN=Dis3l2 PE=1 SV=1|Isoform 2 of DIS3-like exonuclease 2 OS=Mus musculus OX=10090 GN=Dis3l2	2.34611e+07	x15mo_4	soluble-lung.xlsx	15	4	Lung	Protein	Soluble
Dis3l2	A0A087WP08|Q8CI75|Q8CI75-2	DIS3-like exonuclease 2 OS=Mus musculus OX=10090 GN=Dis3l2 PE=1 SV=1|Isoform 2 of DIS3-like exonuclease 2 OS=Mus musculus OX=10090 GN=Dis3l2	2.74473e+07	x24mo_1	soluble-lung.xlsx	24	1	Lung	Protein	Soluble
Dis3l2	A0A087WP08|Q8CI75|Q8CI75-2	DIS3-like exonuclease 2 OS=Mus musculus OX=10090 GN=Dis3l2 PE=1 SV=1|Isoform 2 of DIS3-like exonuclease 2 OS=Mus musculus OX=10090 GN=Dis3l2	2.64366e+07	x24mo_2	soluble-lung.xlsx	24	2	Lung	Protein	Soluble
Dis3l2	A0A087WP08|Q8CI75|Q8CI75-2	DIS3-like exonuclease 2 OS=Mus musculus OX=10090 GN=Dis3l2 PE=1 SV=1|Isoform 2 of DIS3-like exonuclease 2 OS=Mus musculus OX=10090 GN=Dis3l2	2.72083e+07	x24mo_3	soluble-lung.xlsx	24	3	Lung	Protein	Soluble
Dis3l2	A0A087WP08|Q8CI75|Q8CI75-2	DIS3-like exonuclease 2 OS=Mus musculus OX=10090 GN=Dis3l2 PE=1 SV=1|Isoform 2 of DIS3-like exonuclease 2 OS=Mus musculus OX=10090 GN=Dis3l2	2.53255e+07	x24mo_4	soluble-lung.xlsx	24	4	Lung	Protein	Soluble
Dis3l2	A0A087WP08|Q8CI75|Q8CI75-2	DIS3-like exonuclease 2 OS=Mus musculus OX=10090 GN=Dis3l2 PE=1 SV=1|Isoform 2 of DIS3-like exonuclease 2 OS=Mus musculus OX=10090 GN=Dis3l2	2.567e+07	x30mo_1	soluble-lung.xlsx	30	1	Lung	Protein	Soluble
Dis3l2	A0A087WP08|Q8CI75|Q8CI75-2	DIS3-like exonuclease 2 OS=Mus musculus OX=10090 GN=Dis3l2 PE=1 SV=1|Isoform 2 of DIS3-like exonuclease 2 OS=Mus musculus OX=10090 GN=Dis3l2	2.65249e+07	x30mo_2	soluble-lung.xlsx	30	2	Lung	Protein	Soluble
Dis3l2	A0A087WP08|Q8CI75|Q8CI75-2	DIS3-like exonuclease 2 OS=Mus musculus OX=10090 GN=Dis3l2 PE=1 SV=1|Isoform 2 of DIS3-like exonuclease 2 OS=Mus musculus OX=10090 GN=Dis3l2	2.6663e+07	x30mo_3	soluble-lung.xlsx	30	3	Lung	Protein	Soluble
Dis3l2	A0A087WP08|Q8CI75|Q8CI75-2	DIS3-like exonuclease 2 OS=Mus musculus OX=10090 GN=Dis3l2 PE=1 SV=1|Isoform 2 of DIS3-like exonuclease 2 OS=Mus musculus OX=10090 GN=Dis3l2	3.05934e+07	x30mo_4	soluble-lung.xlsx	30	4	Lung	Protein	Soluble
Dkc1	Q9ESX5	H/ACA ribonucleoprotein complex subunit DKC1 OS=Mus musculus OX=10090 GN=Dkc1 PE=1 SV=4	3.53637e+07	x6mo_1	soluble-lung.xlsx	6	1	Lung	Protein	Soluble
Dkc1	Q9ESX5	H/ACA ribonucleoprotein complex subunit DKC1 OS=Mus musculus OX=10090 GN=Dkc1 PE=1 SV=4	3.40947e+07	x6mo_2	soluble-lung.xlsx	6	2	Lung	Protein	Soluble
Dkc1	Q9ESX5	H/ACA ribonucleoprotein complex subunit DKC1 OS=Mus musculus OX=10090 GN=Dkc1 PE=1 SV=4	3.21584e+07	x6mo_3	soluble-lung.xlsx	6	3	Lung	Protein	Soluble
Dkc1	Q9ESX5	H/ACA ribonucleoprotein complex subunit DKC1 OS=Mus musculus OX=10090 GN=Dkc1 PE=1 SV=4	3.37352e+07	x6mo_4	soluble-lung.xlsx	6	4	Lung	Protein	Soluble
Dkc1	Q9ESX5	H/ACA ribonucleoprotein complex subunit DKC1 OS=Mus musculus OX=10090 GN=Dkc1 PE=1 SV=4	3.29659e+07	x15mo_1	soluble-lung.xlsx	15	1	Lung	Protein	Soluble
Dkc1	Q9ESX5	H/ACA ribonucleoprotein complex subunit DKC1 OS=Mus musculus OX=10090 GN=Dkc1 PE=1 SV=4	3.1154e+07	x15mo_2	soluble-lung.xlsx	15	2	Lung	Protein	Soluble
Dkc1	Q9ESX5	H/ACA ribonucleoprotein complex subunit DKC1 OS=Mus musculus OX=10090 GN=Dkc1 PE=1 SV=4	3.22757e+07	x15mo_3	soluble-lung.xlsx	15	3	Lung	Protein	Soluble
Dkc1	Q9ESX5	H/ACA ribonucleoprotein complex subunit DKC1 OS=Mus musculus OX=10090 GN=Dkc1 PE=1 SV=4	3.41589e+07	x15mo_4	soluble-lung.xlsx	15	4	Lung	Protein	Soluble
Dkc1	Q9ESX5	H/ACA ribonucleoprotein complex subunit DKC1 OS=Mus musculus OX=10090 GN=Dkc1 PE=1 SV=4	3.44094e+07	x24mo_1	soluble-lung.xlsx	24	1	Lung	Protein	Soluble
Dkc1	Q9ESX5	H/ACA ribonucleoprotein complex subunit DKC1 OS=Mus musculus OX=10090 GN=Dkc1 PE=1 SV=4	3.28219e+07	x24mo_2	soluble-lung.xlsx	24	2	Lung	Protein	Soluble
Dkc1	Q9ESX5	H/ACA ribonucleoprotein complex subunit DKC1 OS=Mus musculus OX=10090 GN=Dkc1 PE=1 SV=4	3.48959e+07	x24mo_3	soluble-lung.xlsx	24	3	Lung	Protein	Soluble
Dkc1	Q9ESX5	H/ACA ribonucleoprotein complex subunit DKC1 OS=Mus musculus OX=10090 GN=Dkc1 PE=1 SV=4	3.34349e+07	x24mo_4	soluble-lung.xlsx	24	4	Lung	Protein	Soluble
Dkc1	Q9ESX5	H/ACA ribonucleoprotein complex subunit DKC1 OS=Mus musculus OX=10090 GN=Dkc1 PE=1 SV=4	3.63982e+07	x30mo_1	soluble-lung.xlsx	30	1	Lung	Protein	Soluble
Dkc1	Q9ESX5	H/ACA ribonucleoprotein complex subunit DKC1 OS=Mus musculus OX=10090 GN=Dkc1 PE=1 SV=4	3.54176e+07	x30mo_2	soluble-lung.xlsx	30	2	Lung	Protein	Soluble
Dkc1	Q9ESX5	H/ACA ribonucleoprotein complex subunit DKC1 OS=Mus musculus OX=10090 GN=Dkc1 PE=1 SV=4	3.31915e+07	x30mo_3	soluble-lung.xlsx	30	3	Lung	Protein	Soluble
Dkc1	Q9ESX5	H/ACA ribonucleoprotein complex subunit DKC1 OS=Mus musculus OX=10090 GN=Dkc1 PE=1 SV=4	3.45864e+07	x30mo_4	soluble-lung.xlsx	30	4	Lung	Protein	Soluble
Dlat	Q8BMF4	Dihydrolipoyllysine-residue acetyltransferase component of pyruvate dehydrogenase complex, mitochondrial OS=Mus musculus OX=10090 GN=Dlat PE=1 SV=2	1.06368e+08	x6mo_1	soluble-lung.xlsx	6	1	Lung	Protein	Soluble
Dlat	Q8BMF4	Dihydrolipoyllysine-residue acetyltransferase component of pyruvate dehydrogenase complex, mitochondrial OS=Mus musculus OX=10090 GN=Dlat PE=1 SV=2	1.06714e+08	x6mo_2	soluble-lung.xlsx	6	2	Lung	Protein	Soluble
Dlat	Q8BMF4	Dihydrolipoyllysine-residue acetyltransferase component of pyruvate dehydrogenase complex, mitochondrial OS=Mus musculus OX=10090 GN=Dlat PE=1 SV=2	1.11139e+08	x6mo_3	soluble-lung.xlsx	6	3	Lung	Protein	Soluble
Dlat	Q8BMF4	Dihydrolipoyllysine-residue acetyltransferase component of pyruvate dehydrogenase complex, mitochondrial OS=Mus musculus OX=10090 GN=Dlat PE=1 SV=2	1.09497e+08	x6mo_4	soluble-lung.xlsx	6	4	Lung	Protein	Soluble
Dlat	Q8BMF4	Dihydrolipoyllysine-residue acetyltransferase component of pyruvate dehydrogenase complex, mitochondrial OS=Mus musculus OX=10090 GN=Dlat PE=1 SV=2	1.01798e+08	x15mo_1	soluble-lung.xlsx	15	1	Lung	Protein	Soluble
Dlat	Q8BMF4	Dihydrolipoyllysine-residue acetyltransferase component of pyruvate dehydrogenase complex, mitochondrial OS=Mus musculus OX=10090 GN=Dlat PE=1 SV=2	9.21681e+07	x15mo_2	soluble-lung.xlsx	15	2	Lung	Protein	Soluble
Dlat	Q8BMF4	Dihydrolipoyllysine-residue acetyltransferase component of pyruvate dehydrogenase complex, mitochondrial OS=Mus musculus OX=10090 GN=Dlat PE=1 SV=2	1.05899e+08	x15mo_3	soluble-lung.xlsx	15	3	Lung	Protein	Soluble
Dlat	Q8BMF4	Dihydrolipoyllysine-residue acetyltransferase component of pyruvate dehydrogenase complex, mitochondrial OS=Mus musculus OX=10090 GN=Dlat PE=1 SV=2	1.03759e+08	x15mo_4	soluble-lung.xlsx	15	4	Lung	Protein	Soluble
Dlat	Q8BMF4	Dihydrolipoyllysine-residue acetyltransferase component of pyruvate dehydrogenase complex, mitochondrial OS=Mus musculus OX=10090 GN=Dlat PE=1 SV=2	1.03419e+08	x24mo_1	soluble-lung.xlsx	24	1	Lung	Protein	Soluble
Dlat	Q8BMF4	Dihydrolipoyllysine-residue acetyltransferase component of pyruvate dehydrogenase complex, mitochondrial OS=Mus musculus OX=10090 GN=Dlat PE=1 SV=2	1.02135e+08	x24mo_2	soluble-lung.xlsx	24	2	Lung	Protein	Soluble
Dlat	Q8BMF4	Dihydrolipoyllysine-residue acetyltransferase component of pyruvate dehydrogenase complex, mitochondrial OS=Mus musculus OX=10090 GN=Dlat PE=1 SV=2	1.0398e+08	x24mo_3	soluble-lung.xlsx	24	3	Lung	Protein	Soluble
Dlat	Q8BMF4	Dihydrolipoyllysine-residue acetyltransferase component of pyruvate dehydrogenase complex, mitochondrial OS=Mus musculus OX=10090 GN=Dlat PE=1 SV=2	9.9103e+07	x24mo_4	soluble-lung.xlsx	24	4	Lung	Protein	Soluble
Dlat	Q8BMF4	Dihydrolipoyllysine-residue acetyltransferase component of pyruvate dehydrogenase complex, mitochondrial OS=Mus musculus OX=10090 GN=Dlat PE=1 SV=2	9.36801e+07	x30mo_1	soluble-lung.xlsx	30	1	Lung	Protein	Soluble
Dlat	Q8BMF4	Dihydrolipoyllysine-residue acetyltransferase component of pyruvate dehydrogenase complex, mitochondrial OS=Mus musculus OX=10090 GN=Dlat PE=1 SV=2	1.00702e+08	x30mo_2	soluble-lung.xlsx	30	2	Lung	Protein	Soluble
Dlat	Q8BMF4	Dihydrolipoyllysine-residue acetyltransferase component of pyruvate dehydrogenase complex, mitochondrial OS=Mus musculus OX=10090 GN=Dlat PE=1 SV=2	1.04648e+08	x30mo_3	soluble-lung.xlsx	30	3	Lung	Protein	Soluble
Dlat	Q8BMF4	Dihydrolipoyllysine-residue acetyltransferase component of pyruvate dehydrogenase complex, mitochondrial OS=Mus musculus OX=10090 GN=Dlat PE=1 SV=2	8.95413e+07	x30mo_4	soluble-lung.xlsx	30	4	Lung	Protein	Soluble
Dlc1	A0A0R4J171|E9PXD2|E9QKB1|Q9R0Z9|Q9R0Z9-2	Isoform 2 of Rho GTPase-activating protein 7 OS=Mus musculus OX=10090 GN=Dlc1|Rho GTPase-activating protein 7 OS=Mus musculus OX=10090 GN=Dlc1 PE=1 SV=1|Rho GTPase-activating protein 7 OS=Mus musculus OX=10090 GN=Dlc1 PE=1 SV=2	2.17114e+07	x6mo_1	soluble-lung.xlsx	6	1	Lung	Protein	Soluble
Dlc1	A0A0R4J171|E9PXD2|E9QKB1|Q9R0Z9|Q9R0Z9-2	Isoform 2 of Rho GTPase-activating protein 7 OS=Mus musculus OX=10090 GN=Dlc1|Rho GTPase-activating protein 7 OS=Mus musculus OX=10090 GN=Dlc1 PE=1 SV=1|Rho GTPase-activating protein 7 OS=Mus musculus OX=10090 GN=Dlc1 PE=1 SV=2	2.23428e+07	x6mo_2	soluble-lung.xlsx	6	2	Lung	Protein	Soluble
Dlc1	A0A0R4J171|E9PXD2|E9QKB1|Q9R0Z9|Q9R0Z9-2	Isoform 2 of Rho GTPase-activating protein 7 OS=Mus musculus OX=10090 GN=Dlc1|Rho GTPase-activating protein 7 OS=Mus musculus OX=10090 GN=Dlc1 PE=1 SV=1|Rho GTPase-activating protein 7 OS=Mus musculus OX=10090 GN=Dlc1 PE=1 SV=2	2.13779e+07	x6mo_3	soluble-lung.xlsx	6	3	Lung	Protein	Soluble
Dlc1	A0A0R4J171|E9PXD2|E9QKB1|Q9R0Z9|Q9R0Z9-2	Isoform 2 of Rho GTPase-activating protein 7 OS=Mus musculus OX=10090 GN=Dlc1|Rho GTPase-activating protein 7 OS=Mus musculus OX=10090 GN=Dlc1 PE=1 SV=1|Rho GTPase-activating protein 7 OS=Mus musculus OX=10090 GN=Dlc1 PE=1 SV=2	2.33441e+07	x6mo_4	soluble-lung.xlsx	6	4	Lung	Protein	Soluble
Dlc1	A0A0R4J171|E9PXD2|E9QKB1|Q9R0Z9|Q9R0Z9-2	Isoform 2 of Rho GTPase-activating protein 7 OS=Mus musculus OX=10090 GN=Dlc1|Rho GTPase-activating protein 7 OS=Mus musculus OX=10090 GN=Dlc1 PE=1 SV=1|Rho GTPase-activating protein 7 OS=Mus musculus OX=10090 GN=Dlc1 PE=1 SV=2	2.13897e+07	x15mo_1	soluble-lung.xlsx	15	1	Lung	Protein	Soluble
Dlc1	A0A0R4J171|E9PXD2|E9QKB1|Q9R0Z9|Q9R0Z9-2	Isoform 2 of Rho GTPase-activating protein 7 OS=Mus musculus OX=10090 GN=Dlc1|Rho GTPase-activating protein 7 OS=Mus musculus OX=10090 GN=Dlc1 PE=1 SV=1|Rho GTPase-activating protein 7 OS=Mus musculus OX=10090 GN=Dlc1 PE=1 SV=2	2.04343e+07	x15mo_2	soluble-lung.xlsx	15	2	Lung	Protein	Soluble
Dlc1	A0A0R4J171|E9PXD2|E9QKB1|Q9R0Z9|Q9R0Z9-2	Isoform 2 of Rho GTPase-activating protein 7 OS=Mus musculus OX=10090 GN=Dlc1|Rho GTPase-activating protein 7 OS=Mus musculus OX=10090 GN=Dlc1 PE=1 SV=1|Rho GTPase-activating protein 7 OS=Mus musculus OX=10090 GN=Dlc1 PE=1 SV=2	2.13282e+07	x15mo_3	soluble-lung.xlsx	15	3	Lung	Protein	Soluble
Dlc1	A0A0R4J171|E9PXD2|E9QKB1|Q9R0Z9|Q9R0Z9-2	Isoform 2 of Rho GTPase-activating protein 7 OS=Mus musculus OX=10090 GN=Dlc1|Rho GTPase-activating protein 7 OS=Mus musculus OX=10090 GN=Dlc1 PE=1 SV=1|Rho GTPase-activating protein 7 OS=Mus musculus OX=10090 GN=Dlc1 PE=1 SV=2	2.28396e+07	x15mo_4	soluble-lung.xlsx	15	4	Lung	Protein	Soluble
Dlc1	A0A0R4J171|E9PXD2|E9QKB1|Q9R0Z9|Q9R0Z9-2	Isoform 2 of Rho GTPase-activating protein 7 OS=Mus musculus OX=10090 GN=Dlc1|Rho GTPase-activating protein 7 OS=Mus musculus OX=10090 GN=Dlc1 PE=1 SV=1|Rho GTPase-activating protein 7 OS=Mus musculus OX=10090 GN=Dlc1 PE=1 SV=2	1.93418e+07	x24mo_1	soluble-lung.xlsx	24	1	Lung	Protein	Soluble
Dlc1	A0A0R4J171|E9PXD2|E9QKB1|Q9R0Z9|Q9R0Z9-2	Isoform 2 of Rho GTPase-activating protein 7 OS=Mus musculus OX=10090 GN=Dlc1|Rho GTPase-activating protein 7 OS=Mus musculus OX=10090 GN=Dlc1 PE=1 SV=1|Rho GTPase-activating protein 7 OS=Mus musculus OX=10090 GN=Dlc1 PE=1 SV=2	2.24589e+07	x24mo_2	soluble-lung.xlsx	24	2	Lung	Protein	Soluble
Dlc1	A0A0R4J171|E9PXD2|E9QKB1|Q9R0Z9|Q9R0Z9-2	Isoform 2 of Rho GTPase-activating protein 7 OS=Mus musculus OX=10090 GN=Dlc1|Rho GTPase-activating protein 7 OS=Mus musculus OX=10090 GN=Dlc1 PE=1 SV=1|Rho GTPase-activating protein 7 OS=Mus musculus OX=10090 GN=Dlc1 PE=1 SV=2	2.18773e+07	x24mo_3	soluble-lung.xlsx	24	3	Lung	Protein	Soluble
Dlc1	A0A0R4J171|E9PXD2|E9QKB1|Q9R0Z9|Q9R0Z9-2	Isoform 2 of Rho GTPase-activating protein 7 OS=Mus musculus OX=10090 GN=Dlc1|Rho GTPase-activating protein 7 OS=Mus musculus OX=10090 GN=Dlc1 PE=1 SV=1|Rho GTPase-activating protein 7 OS=Mus musculus OX=10090 GN=Dlc1 PE=1 SV=2	2.12414e+07	x24mo_4	soluble-lung.xlsx	24	4	Lung	Protein	Soluble
Dlc1	A0A0R4J171|E9PXD2|E9QKB1|Q9R0Z9|Q9R0Z9-2	Isoform 2 of Rho GTPase-activating protein 7 OS=Mus musculus OX=10090 GN=Dlc1|Rho GTPase-activating protein 7 OS=Mus musculus OX=10090 GN=Dlc1 PE=1 SV=1|Rho GTPase-activating protein 7 OS=Mus musculus OX=10090 GN=Dlc1 PE=1 SV=2	2.11024e+07	x30mo_1	soluble-lung.xlsx	30	1	Lung	Protein	Soluble
Dlc1	A0A0R4J171|E9PXD2|E9QKB1|Q9R0Z9|Q9R0Z9-2	Isoform 2 of Rho GTPase-activating protein 7 OS=Mus musculus OX=10090 GN=Dlc1|Rho GTPase-activating protein 7 OS=Mus musculus OX=10090 GN=Dlc1 PE=1 SV=1|Rho GTPase-activating protein 7 OS=Mus musculus OX=10090 GN=Dlc1 PE=1 SV=2	1.99562e+07	x30mo_2	soluble-lung.xlsx	30	2	Lung	Protein	Soluble
Dlc1	A0A0R4J171|E9PXD2|E9QKB1|Q9R0Z9|Q9R0Z9-2	Isoform 2 of Rho GTPase-activating protein 7 OS=Mus musculus OX=10090 GN=Dlc1|Rho GTPase-activating protein 7 OS=Mus musculus OX=10090 GN=Dlc1 PE=1 SV=1|Rho GTPase-activating protein 7 OS=Mus musculus OX=10090 GN=Dlc1 PE=1 SV=2	2.12525e+07	x30mo_3	soluble-lung.xlsx	30	3	Lung	Protein	Soluble
Dlc1	A0A0R4J171|E9PXD2|E9QKB1|Q9R0Z9|Q9R0Z9-2	Isoform 2 of Rho GTPase-activating protein 7 OS=Mus musculus OX=10090 GN=Dlc1|Rho GTPase-activating protein 7 OS=Mus musculus OX=10090 GN=Dlc1 PE=1 SV=1|Rho GTPase-activating protein 7 OS=Mus musculus OX=10090 GN=Dlc1 PE=1 SV=2	2.10296e+07	x30mo_4	soluble-lung.xlsx	30	4	Lung	Protein	Soluble
Dld	O08749	Dihydrolipoyl dehydrogenase, mitochondrial OS=Mus musculus OX=10090 GN=Dld PE=1 SV=2	2.08786e+08	x6mo_1	soluble-lung.xlsx	6	1	Lung	Protein	Soluble
Dld	O08749	Dihydrolipoyl dehydrogenase, mitochondrial OS=Mus musculus OX=10090 GN=Dld PE=1 SV=2	2.27235e+08	x6mo_2	soluble-lung.xlsx	6	2	Lung	Protein	Soluble
Dld	O08749	Dihydrolipoyl dehydrogenase, mitochondrial OS=Mus musculus OX=10090 GN=Dld PE=1 SV=2	2.32446e+08	x6mo_3	soluble-lung.xlsx	6	3	Lung	Protein	Soluble
Dld	O08749	Dihydrolipoyl dehydrogenase, mitochondrial OS=Mus musculus OX=10090 GN=Dld PE=1 SV=2	2.25384e+08	x6mo_4	soluble-lung.xlsx	6	4	Lung	Protein	Soluble
Dld	O08749	Dihydrolipoyl dehydrogenase, mitochondrial OS=Mus musculus OX=10090 GN=Dld PE=1 SV=2	2.18187e+08	x15mo_1	soluble-lung.xlsx	15	1	Lung	Protein	Soluble
Dld	O08749	Dihydrolipoyl dehydrogenase, mitochondrial OS=Mus musculus OX=10090 GN=Dld PE=1 SV=2	2.14711e+08	x15mo_2	soluble-lung.xlsx	15	2	Lung	Protein	Soluble
Dld	O08749	Dihydrolipoyl dehydrogenase, mitochondrial OS=Mus musculus OX=10090 GN=Dld PE=1 SV=2	2.17551e+08	x15mo_3	soluble-lung.xlsx	15	3	Lung	Protein	Soluble
Dld	O08749	Dihydrolipoyl dehydrogenase, mitochondrial OS=Mus musculus OX=10090 GN=Dld PE=1 SV=2	2.23996e+08	x15mo_4	soluble-lung.xlsx	15	4	Lung	Protein	Soluble
Dld	O08749	Dihydrolipoyl dehydrogenase, mitochondrial OS=Mus musculus OX=10090 GN=Dld PE=1 SV=2	2.10219e+08	x24mo_1	soluble-lung.xlsx	24	1	Lung	Protein	Soluble
Dld	O08749	Dihydrolipoyl dehydrogenase, mitochondrial OS=Mus musculus OX=10090 GN=Dld PE=1 SV=2	2.07332e+08	x24mo_2	soluble-lung.xlsx	24	2	Lung	Protein	Soluble
Dld	O08749	Dihydrolipoyl dehydrogenase, mitochondrial OS=Mus musculus OX=10090 GN=Dld PE=1 SV=2	2.15099e+08	x24mo_3	soluble-lung.xlsx	24	3	Lung	Protein	Soluble
Dld	O08749	Dihydrolipoyl dehydrogenase, mitochondrial OS=Mus musculus OX=10090 GN=Dld PE=1 SV=2	2.09242e+08	x24mo_4	soluble-lung.xlsx	24	4	Lung	Protein	Soluble
Dld	O08749	Dihydrolipoyl dehydrogenase, mitochondrial OS=Mus musculus OX=10090 GN=Dld PE=1 SV=2	2.15328e+08	x30mo_1	soluble-lung.xlsx	30	1	Lung	Protein	Soluble
Dld	O08749	Dihydrolipoyl dehydrogenase, mitochondrial OS=Mus musculus OX=10090 GN=Dld PE=1 SV=2	2.0653e+08	x30mo_2	soluble-lung.xlsx	30	2	Lung	Protein	Soluble
Dld	O08749	Dihydrolipoyl dehydrogenase, mitochondrial OS=Mus musculus OX=10090 GN=Dld PE=1 SV=2	2.33219e+08	x30mo_3	soluble-lung.xlsx	30	3	Lung	Protein	Soluble
Dld	O08749	Dihydrolipoyl dehydrogenase, mitochondrial OS=Mus musculus OX=10090 GN=Dld PE=1 SV=2	2.10472e+08	x30mo_4	soluble-lung.xlsx	30	4	Lung	Protein	Soluble
Dlg1	D3Z3B8|E9Q9H0|H7BWY4|Q811D0|Q811D0-2|Q811D0-3	Disks large homolog 1 OS=Mus musculus OX=10090 GN=Dlg1 PE=1 SV=1|Isoform 2 of Disks large homolog 1 OS=Mus musculus OX=10090 GN=Dlg1|Isoform 3 of Disks large homolog 1 OS=Mus musculus OX=10090 GN=Dlg1	9.86232e+07	x6mo_1	soluble-lung.xlsx	6	1	Lung	Protein	Soluble
Dlg1	D3Z3B8|E9Q9H0|H7BWY4|Q811D0|Q811D0-2|Q811D0-3	Disks large homolog 1 OS=Mus musculus OX=10090 GN=Dlg1 PE=1 SV=1|Isoform 2 of Disks large homolog 1 OS=Mus musculus OX=10090 GN=Dlg1|Isoform 3 of Disks large homolog 1 OS=Mus musculus OX=10090 GN=Dlg1	9.60624e+07	x6mo_2	soluble-lung.xlsx	6	2	Lung	Protein	Soluble
Dlg1	D3Z3B8|E9Q9H0|H7BWY4|Q811D0|Q811D0-2|Q811D0-3	Disks large homolog 1 OS=Mus musculus OX=10090 GN=Dlg1 PE=1 SV=1|Isoform 2 of Disks large homolog 1 OS=Mus musculus OX=10090 GN=Dlg1|Isoform 3 of Disks large homolog 1 OS=Mus musculus OX=10090 GN=Dlg1	9.75187e+07	x6mo_3	soluble-lung.xlsx	6	3	Lung	Protein	Soluble
Dlg1	D3Z3B8|E9Q9H0|H7BWY4|Q811D0|Q811D0-2|Q811D0-3	Disks large homolog 1 OS=Mus musculus OX=10090 GN=Dlg1 PE=1 SV=1|Isoform 2 of Disks large homolog 1 OS=Mus musculus OX=10090 GN=Dlg1|Isoform 3 of Disks large homolog 1 OS=Mus musculus OX=10090 GN=Dlg1	1.02733e+08	x6mo_4	soluble-lung.xlsx	6	4	Lung	Protein	Soluble
Dlg1	D3Z3B8|E9Q9H0|H7BWY4|Q811D0|Q811D0-2|Q811D0-3	Disks large homolog 1 OS=Mus musculus OX=10090 GN=Dlg1 PE=1 SV=1|Isoform 2 of Disks large homolog 1 OS=Mus musculus OX=10090 GN=Dlg1|Isoform 3 of Disks large homolog 1 OS=Mus musculus OX=10090 GN=Dlg1	9.86253e+07	x15mo_1	soluble-lung.xlsx	15	1	Lung	Protein	Soluble
Dlg1	D3Z3B8|E9Q9H0|H7BWY4|Q811D0|Q811D0-2|Q811D0-3	Disks large homolog 1 OS=Mus musculus OX=10090 GN=Dlg1 PE=1 SV=1|Isoform 2 of Disks large homolog 1 OS=Mus musculus OX=10090 GN=Dlg1|Isoform 3 of Disks large homolog 1 OS=Mus musculus OX=10090 GN=Dlg1	9.82117e+07	x15mo_2	soluble-lung.xlsx	15	2	Lung	Protein	Soluble
Dlg1	D3Z3B8|E9Q9H0|H7BWY4|Q811D0|Q811D0-2|Q811D0-3	Disks large homolog 1 OS=Mus musculus OX=10090 GN=Dlg1 PE=1 SV=1|Isoform 2 of Disks large homolog 1 OS=Mus musculus OX=10090 GN=Dlg1|Isoform 3 of Disks large homolog 1 OS=Mus musculus OX=10090 GN=Dlg1	1.00858e+08	x15mo_3	soluble-lung.xlsx	15	3	Lung	Protein	Soluble
Dlg1	D3Z3B8|E9Q9H0|H7BWY4|Q811D0|Q811D0-2|Q811D0-3	Disks large homolog 1 OS=Mus musculus OX=10090 GN=Dlg1 PE=1 SV=1|Isoform 2 of Disks large homolog 1 OS=Mus musculus OX=10090 GN=Dlg1|Isoform 3 of Disks large homolog 1 OS=Mus musculus OX=10090 GN=Dlg1	9.82399e+07	x15mo_4	soluble-lung.xlsx	15	4	Lung	Protein	Soluble
Dlg1	D3Z3B8|E9Q9H0|H7BWY4|Q811D0|Q811D0-2|Q811D0-3	Disks large homolog 1 OS=Mus musculus OX=10090 GN=Dlg1 PE=1 SV=1|Isoform 2 of Disks large homolog 1 OS=Mus musculus OX=10090 GN=Dlg1|Isoform 3 of Disks large homolog 1 OS=Mus musculus OX=10090 GN=Dlg1	9.26159e+07	x24mo_1	soluble-lung.xlsx	24	1	Lung	Protein	Soluble
Dlg1	D3Z3B8|E9Q9H0|H7BWY4|Q811D0|Q811D0-2|Q811D0-3	Disks large homolog 1 OS=Mus musculus OX=10090 GN=Dlg1 PE=1 SV=1|Isoform 2 of Disks large homolog 1 OS=Mus musculus OX=10090 GN=Dlg1|Isoform 3 of Disks large homolog 1 OS=Mus musculus OX=10090 GN=Dlg1	9.51015e+07	x24mo_2	soluble-lung.xlsx	24	2	Lung	Protein	Soluble
Dlg1	D3Z3B8|E9Q9H0|H7BWY4|Q811D0|Q811D0-2|Q811D0-3	Disks large homolog 1 OS=Mus musculus OX=10090 GN=Dlg1 PE=1 SV=1|Isoform 2 of Disks large homolog 1 OS=Mus musculus OX=10090 GN=Dlg1|Isoform 3 of Disks large homolog 1 OS=Mus musculus OX=10090 GN=Dlg1	9.25443e+07	x24mo_3	soluble-lung.xlsx	24	3	Lung	Protein	Soluble
Dlg1	D3Z3B8|E9Q9H0|H7BWY4|Q811D0|Q811D0-2|Q811D0-3	Disks large homolog 1 OS=Mus musculus OX=10090 GN=Dlg1 PE=1 SV=1|Isoform 2 of Disks large homolog 1 OS=Mus musculus OX=10090 GN=Dlg1|Isoform 3 of Disks large homolog 1 OS=Mus musculus OX=10090 GN=Dlg1	9.57485e+07	x24mo_4	soluble-lung.xlsx	24	4	Lung	Protein	Soluble
Dlg1	D3Z3B8|E9Q9H0|H7BWY4|Q811D0|Q811D0-2|Q811D0-3	Disks large homolog 1 OS=Mus musculus OX=10090 GN=Dlg1 PE=1 SV=1|Isoform 2 of Disks large homolog 1 OS=Mus musculus OX=10090 GN=Dlg1|Isoform 3 of Disks large homolog 1 OS=Mus musculus OX=10090 GN=Dlg1	9.84343e+07	x30mo_1	soluble-lung.xlsx	30	1	Lung	Protein	Soluble
Dlg1	D3Z3B8|E9Q9H0|H7BWY4|Q811D0|Q811D0-2|Q811D0-3	Disks large homolog 1 OS=Mus musculus OX=10090 GN=Dlg1 PE=1 SV=1|Isoform 2 of Disks large homolog 1 OS=Mus musculus OX=10090 GN=Dlg1|Isoform 3 of Disks large homolog 1 OS=Mus musculus OX=10090 GN=Dlg1	9.08448e+07	x30mo_2	soluble-lung.xlsx	30	2	Lung	Protein	Soluble
Dlg1	D3Z3B8|E9Q9H0|H7BWY4|Q811D0|Q811D0-2|Q811D0-3	Disks large homolog 1 OS=Mus musculus OX=10090 GN=Dlg1 PE=1 SV=1|Isoform 2 of Disks large homolog 1 OS=Mus musculus OX=10090 GN=Dlg1|Isoform 3 of Disks large homolog 1 OS=Mus musculus OX=10090 GN=Dlg1	1.03229e+08	x30mo_3	soluble-lung.xlsx	30	3	Lung	Protein	Soluble
Dlg1	D3Z3B8|E9Q9H0|H7BWY4|Q811D0|Q811D0-2|Q811D0-3	Disks large homolog 1 OS=Mus musculus OX=10090 GN=Dlg1 PE=1 SV=1|Isoform 2 of Disks large homolog 1 OS=Mus musculus OX=10090 GN=Dlg1|Isoform 3 of Disks large homolog 1 OS=Mus musculus OX=10090 GN=Dlg1	8.75554e+07	x30mo_4	soluble-lung.xlsx	30	4	Lung	Protein	Soluble
Dlg2	A0A338P6J0|A0A571BEK3|A0A571BEZ4|D3YUZ8|D3YWU0|E9Q2L2|Q91XM9|Q91XM9-2|Q91XM9-3|Q91XM9-4|Q91XM9-6|Q91XM9-7	Disks large homolog 2 OS=Mus musculus OX=10090 GN=Dlg2 PE=1 SV=1|Disks large homolog 2 OS=Mus musculus OX=10090 GN=Dlg2 PE=1 SV=2|Isoform 2 of Disks large homolog 2 OS=Mus musculus OX=10090 GN=Dlg2|Isoform 3 of Disks large homolog 2 OS=Mus musculus OX=10090 GN=Dlg2|Isoform 4 of Disks large homolog 2 OS=Mus musculus OX=10090 GN=Dlg2|Isoform 6 of Disks large homolog 2 OS=Mus musculus OX=10090 GN=Dlg2|Isoform 7 of Disks large homolog 2 OS=Mus musculus OX=10090 GN=Dlg2	7.14832e+06	x6mo_1	soluble-lung.xlsx	6	1	Lung	Protein	Soluble
Dlg2	A0A338P6J0|A0A571BEK3|A0A571BEZ4|D3YUZ8|D3YWU0|E9Q2L2|Q91XM9|Q91XM9-2|Q91XM9-3|Q91XM9-4|Q91XM9-6|Q91XM9-7	Disks large homolog 2 OS=Mus musculus OX=10090 GN=Dlg2 PE=1 SV=1|Disks large homolog 2 OS=Mus musculus OX=10090 GN=Dlg2 PE=1 SV=2|Isoform 2 of Disks large homolog 2 OS=Mus musculus OX=10090 GN=Dlg2|Isoform 3 of Disks large homolog 2 OS=Mus musculus OX=10090 GN=Dlg2|Isoform 4 of Disks large homolog 2 OS=Mus musculus OX=10090 GN=Dlg2|Isoform 6 of Disks large homolog 2 OS=Mus musculus OX=10090 GN=Dlg2|Isoform 7 of Disks large homolog 2 OS=Mus musculus OX=10090 GN=Dlg2	6.08591e+06	x6mo_2	soluble-lung.xlsx	6	2	Lung	Protein	Soluble
Dlg2	A0A338P6J0|A0A571BEK3|A0A571BEZ4|D3YUZ8|D3YWU0|E9Q2L2|Q91XM9|Q91XM9-2|Q91XM9-3|Q91XM9-4|Q91XM9-6|Q91XM9-7	Disks large homolog 2 OS=Mus musculus OX=10090 GN=Dlg2 PE=1 SV=1|Disks large homolog 2 OS=Mus musculus OX=10090 GN=Dlg2 PE=1 SV=2|Isoform 2 of Disks large homolog 2 OS=Mus musculus OX=10090 GN=Dlg2|Isoform 3 of Disks large homolog 2 OS=Mus musculus OX=10090 GN=Dlg2|Isoform 4 of Disks large homolog 2 OS=Mus musculus OX=10090 GN=Dlg2|Isoform 6 of Disks large homolog 2 OS=Mus musculus OX=10090 GN=Dlg2|Isoform 7 of Disks large homolog 2 OS=Mus musculus OX=10090 GN=Dlg2	7.7018e+06	x6mo_3	soluble-lung.xlsx	6	3	Lung	Protein	Soluble
Dlg2	A0A338P6J0|A0A571BEK3|A0A571BEZ4|D3YUZ8|D3YWU0|E9Q2L2|Q91XM9|Q91XM9-2|Q91XM9-3|Q91XM9-4|Q91XM9-6|Q91XM9-7	Disks large homolog 2 OS=Mus musculus OX=10090 GN=Dlg2 PE=1 SV=1|Disks large homolog 2 OS=Mus musculus OX=10090 GN=Dlg2 PE=1 SV=2|Isoform 2 of Disks large homolog 2 OS=Mus musculus OX=10090 GN=Dlg2|Isoform 3 of Disks large homolog 2 OS=Mus musculus OX=10090 GN=Dlg2|Isoform 4 of Disks large homolog 2 OS=Mus musculus OX=10090 GN=Dlg2|Isoform 6 of Disks large homolog 2 OS=Mus musculus OX=10090 GN=Dlg2|Isoform 7 of Disks large homolog 2 OS=Mus musculus OX=10090 GN=Dlg2	7.2911e+06	x6mo_4	soluble-lung.xlsx	6	4	Lung	Protein	Soluble
Dlg2	A0A338P6J0|A0A571BEK3|A0A571BEZ4|D3YUZ8|D3YWU0|E9Q2L2|Q91XM9|Q91XM9-2|Q91XM9-3|Q91XM9-4|Q91XM9-6|Q91XM9-7	Disks large homolog 2 OS=Mus musculus OX=10090 GN=Dlg2 PE=1 SV=1|Disks large homolog 2 OS=Mus musculus OX=10090 GN=Dlg2 PE=1 SV=2|Isoform 2 of Disks large homolog 2 OS=Mus musculus OX=10090 GN=Dlg2|Isoform 3 of Disks large homolog 2 OS=Mus musculus OX=10090 GN=Dlg2|Isoform 4 of Disks large homolog 2 OS=Mus musculus OX=10090 GN=Dlg2|Isoform 6 of Disks large homolog 2 OS=Mus musculus OX=10090 GN=Dlg2|Isoform 7 of Disks large homolog 2 OS=Mus musculus OX=10090 GN=Dlg2	9.22686e+06	x15mo_1	soluble-lung.xlsx	15	1	Lung	Protein	Soluble
Dlg2	A0A338P6J0|A0A571BEK3|A0A571BEZ4|D3YUZ8|D3YWU0|E9Q2L2|Q91XM9|Q91XM9-2|Q91XM9-3|Q91XM9-4|Q91XM9-6|Q91XM9-7	Disks large homolog 2 OS=Mus musculus OX=10090 GN=Dlg2 PE=1 SV=1|Disks large homolog 2 OS=Mus musculus OX=10090 GN=Dlg2 PE=1 SV=2|Isoform 2 of Disks large homolog 2 OS=Mus musculus OX=10090 GN=Dlg2|Isoform 3 of Disks large homolog 2 OS=Mus musculus OX=10090 GN=Dlg2|Isoform 4 of Disks large homolog 2 OS=Mus musculus OX=10090 GN=Dlg2|Isoform 6 of Disks large homolog 2 OS=Mus musculus OX=10090 GN=Dlg2|Isoform 7 of Disks large homolog 2 OS=Mus musculus OX=10090 GN=Dlg2	7.32555e+06	x15mo_2	soluble-lung.xlsx	15	2	Lung	Protein	Soluble
Dlg2	A0A338P6J0|A0A571BEK3|A0A571BEZ4|D3YUZ8|D3YWU0|E9Q2L2|Q91XM9|Q91XM9-2|Q91XM9-3|Q91XM9-4|Q91XM9-6|Q91XM9-7	Disks large homolog 2 OS=Mus musculus OX=10090 GN=Dlg2 PE=1 SV=1|Disks large homolog 2 OS=Mus musculus OX=10090 GN=Dlg2 PE=1 SV=2|Isoform 2 of Disks large homolog 2 OS=Mus musculus OX=10090 GN=Dlg2|Isoform 3 of Disks large homolog 2 OS=Mus musculus OX=10090 GN=Dlg2|Isoform 4 of Disks large homolog 2 OS=Mus musculus OX=10090 GN=Dlg2|Isoform 6 of Disks large homolog 2 OS=Mus musculus OX=10090 GN=Dlg2|Isoform 7 of Disks large homolog 2 OS=Mus musculus OX=10090 GN=Dlg2	8.39944e+06	x15mo_3	soluble-lung.xlsx	15	3	Lung	Protein	Soluble
Dlg2	A0A338P6J0|A0A571BEK3|A0A571BEZ4|D3YUZ8|D3YWU0|E9Q2L2|Q91XM9|Q91XM9-2|Q91XM9-3|Q91XM9-4|Q91XM9-6|Q91XM9-7	Disks large homolog 2 OS=Mus musculus OX=10090 GN=Dlg2 PE=1 SV=1|Disks large homolog 2 OS=Mus musculus OX=10090 GN=Dlg2 PE=1 SV=2|Isoform 2 of Disks large homolog 2 OS=Mus musculus OX=10090 GN=Dlg2|Isoform 3 of Disks large homolog 2 OS=Mus musculus OX=10090 GN=Dlg2|Isoform 4 of Disks large homolog 2 OS=Mus musculus OX=10090 GN=Dlg2|Isoform 6 of Disks large homolog 2 OS=Mus musculus OX=10090 GN=Dlg2|Isoform 7 of Disks large homolog 2 OS=Mus musculus OX=10090 GN=Dlg2	7.29298e+06	x15mo_4	soluble-lung.xlsx	15	4	Lung	Protein	Soluble
Dlg2	A0A338P6J0|A0A571BEK3|A0A571BEZ4|D3YUZ8|D3YWU0|E9Q2L2|Q91XM9|Q91XM9-2|Q91XM9-3|Q91XM9-4|Q91XM9-6|Q91XM9-7	Disks large homolog 2 OS=Mus musculus OX=10090 GN=Dlg2 PE=1 SV=1|Disks large homolog 2 OS=Mus musculus OX=10090 GN=Dlg2 PE=1 SV=2|Isoform 2 of Disks large homolog 2 OS=Mus musculus OX=10090 GN=Dlg2|Isoform 3 of Disks large homolog 2 OS=Mus musculus OX=10090 GN=Dlg2|Isoform 4 of Disks large homolog 2 OS=Mus musculus OX=10090 GN=Dlg2|Isoform 6 of Disks large homolog 2 OS=Mus musculus OX=10090 GN=Dlg2|Isoform 7 of Disks large homolog 2 OS=Mus musculus OX=10090 GN=Dlg2	1.43623e+07	x24mo_1	soluble-lung.xlsx	24	1	Lung	Protein	Soluble
Dlg2	A0A338P6J0|A0A571BEK3|A0A571BEZ4|D3YUZ8|D3YWU0|E9Q2L2|Q91XM9|Q91XM9-2|Q91XM9-3|Q91XM9-4|Q91XM9-6|Q91XM9-7	Disks large homolog 2 OS=Mus musculus OX=10090 GN=Dlg2 PE=1 SV=1|Disks large homolog 2 OS=Mus musculus OX=10090 GN=Dlg2 PE=1 SV=2|Isoform 2 of Disks large homolog 2 OS=Mus musculus OX=10090 GN=Dlg2|Isoform 3 of Disks large homolog 2 OS=Mus musculus OX=10090 GN=Dlg2|Isoform 4 of Disks large homolog 2 OS=Mus musculus OX=10090 GN=Dlg2|Isoform 6 of Disks large homolog 2 OS=Mus musculus OX=10090 GN=Dlg2|Isoform 7 of Disks large homolog 2 OS=Mus musculus OX=10090 GN=Dlg2	1.15246e+07	x24mo_2	soluble-lung.xlsx	24	2	Lung	Protein	Soluble
Dlg2	A0A338P6J0|A0A571BEK3|A0A571BEZ4|D3YUZ8|D3YWU0|E9Q2L2|Q91XM9|Q91XM9-2|Q91XM9-3|Q91XM9-4|Q91XM9-6|Q91XM9-7	Disks large homolog 2 OS=Mus musculus OX=10090 GN=Dlg2 PE=1 SV=1|Disks large homolog 2 OS=Mus musculus OX=10090 GN=Dlg2 PE=1 SV=2|Isoform 2 of Disks large homolog 2 OS=Mus musculus OX=10090 GN=Dlg2|Isoform 3 of Disks large homolog 2 OS=Mus musculus OX=10090 GN=Dlg2|Isoform 4 of Disks large homolog 2 OS=Mus musculus OX=10090 GN=Dlg2|Isoform 6 of Disks large homolog 2 OS=Mus musculus OX=10090 GN=Dlg2|Isoform 7 of Disks large homolog 2 OS=Mus musculus OX=10090 GN=Dlg2	9.67081e+06	x24mo_3	soluble-lung.xlsx	24	3	Lung	Protein	Soluble
Dlg2	A0A338P6J0|A0A571BEK3|A0A571BEZ4|D3YUZ8|D3YWU0|E9Q2L2|Q91XM9|Q91XM9-2|Q91XM9-3|Q91XM9-4|Q91XM9-6|Q91XM9-7	Disks large homolog 2 OS=Mus musculus OX=10090 GN=Dlg2 PE=1 SV=1|Disks large homolog 2 OS=Mus musculus OX=10090 GN=Dlg2 PE=1 SV=2|Isoform 2 of Disks large homolog 2 OS=Mus musculus OX=10090 GN=Dlg2|Isoform 3 of Disks large homolog 2 OS=Mus musculus OX=10090 GN=Dlg2|Isoform 4 of Disks large homolog 2 OS=Mus musculus OX=10090 GN=Dlg2|Isoform 6 of Disks large homolog 2 OS=Mus musculus OX=10090 GN=Dlg2|Isoform 7 of Disks large homolog 2 OS=Mus musculus OX=10090 GN=Dlg2	1.02928e+07	x24mo_4	soluble-lung.xlsx	24	4	Lung	Protein	Soluble
Dlg2	A0A338P6J0|A0A571BEK3|A0A571BEZ4|D3YUZ8|D3YWU0|E9Q2L2|Q91XM9|Q91XM9-2|Q91XM9-3|Q91XM9-4|Q91XM9-6|Q91XM9-7	Disks large homolog 2 OS=Mus musculus OX=10090 GN=Dlg2 PE=1 SV=1|Disks large homolog 2 OS=Mus musculus OX=10090 GN=Dlg2 PE=1 SV=2|Isoform 2 of Disks large homolog 2 OS=Mus musculus OX=10090 GN=Dlg2|Isoform 3 of Disks large homolog 2 OS=Mus musculus OX=10090 GN=Dlg2|Isoform 4 of Disks large homolog 2 OS=Mus musculus OX=10090 GN=Dlg2|Isoform 6 of Disks large homolog 2 OS=Mus musculus OX=10090 GN=Dlg2|Isoform 7 of Disks large homolog 2 OS=Mus musculus OX=10090 GN=Dlg2	1.00198e+07	x30mo_1	soluble-lung.xlsx	30	1	Lung	Protein	Soluble
Dlg2	A0A338P6J0|A0A571BEK3|A0A571BEZ4|D3YUZ8|D3YWU0|E9Q2L2|Q91XM9|Q91XM9-2|Q91XM9-3|Q91XM9-4|Q91XM9-6|Q91XM9-7	Disks large homolog 2 OS=Mus musculus OX=10090 GN=Dlg2 PE=1 SV=1|Disks large homolog 2 OS=Mus musculus OX=10090 GN=Dlg2 PE=1 SV=2|Isoform 2 of Disks large homolog 2 OS=Mus musculus OX=10090 GN=Dlg2|Isoform 3 of Disks large homolog 2 OS=Mus musculus OX=10090 GN=Dlg2|Isoform 4 of Disks large homolog 2 OS=Mus musculus OX=10090 GN=Dlg2|Isoform 6 of Disks large homolog 2 OS=Mus musculus OX=10090 GN=Dlg2|Isoform 7 of Disks large homolog 2 OS=Mus musculus OX=10090 GN=Dlg2	1.05663e+07	x30mo_2	soluble-lung.xlsx	30	2	Lung	Protein	Soluble
Dlg2	A0A338P6J0|A0A571BEK3|A0A571BEZ4|D3YUZ8|D3YWU0|E9Q2L2|Q91XM9|Q91XM9-2|Q91XM9-3|Q91XM9-4|Q91XM9-6|Q91XM9-7	Disks large homolog 2 OS=Mus musculus OX=10090 GN=Dlg2 PE=1 SV=1|Disks large homolog 2 OS=Mus musculus OX=10090 GN=Dlg2 PE=1 SV=2|Isoform 2 of Disks large homolog 2 OS=Mus musculus OX=10090 GN=Dlg2|Isoform 3 of Disks large homolog 2 OS=Mus musculus OX=10090 GN=Dlg2|Isoform 4 of Disks large homolog 2 OS=Mus musculus OX=10090 GN=Dlg2|Isoform 6 of Disks large homolog 2 OS=Mus musculus OX=10090 GN=Dlg2|Isoform 7 of Disks large homolog 2 OS=Mus musculus OX=10090 GN=Dlg2	1.11284e+07	x30mo_3	soluble-lung.xlsx	30	3	Lung	Protein	Soluble
Dlg2	A0A338P6J0|A0A571BEK3|A0A571BEZ4|D3YUZ8|D3YWU0|E9Q2L2|Q91XM9|Q91XM9-2|Q91XM9-3|Q91XM9-4|Q91XM9-6|Q91XM9-7	Disks large homolog 2 OS=Mus musculus OX=10090 GN=Dlg2 PE=1 SV=1|Disks large homolog 2 OS=Mus musculus OX=10090 GN=Dlg2 PE=1 SV=2|Isoform 2 of Disks large homolog 2 OS=Mus musculus OX=10090 GN=Dlg2|Isoform 3 of Disks large homolog 2 OS=Mus musculus OX=10090 GN=Dlg2|Isoform 4 of Disks large homolog 2 OS=Mus musculus OX=10090 GN=Dlg2|Isoform 6 of Disks large homolog 2 OS=Mus musculus OX=10090 GN=Dlg2|Isoform 7 of Disks large homolog 2 OS=Mus musculus OX=10090 GN=Dlg2	1.43642e+07	x30mo_4	soluble-lung.xlsx	30	4	Lung	Protein	Soluble
Dlgap4	B1AZP2|B1AZP2-2|B1AZP2-3|B7ZNS2|E9PUF2|F6YMR0	Disks large-associated protein 4 (Fragment) OS=Mus musculus OX=10090 GN=Dlgap4 PE=1 SV=2|Disks large-associated protein 4 OS=Mus musculus OX=10090 GN=Dlgap4 PE=1 SV=1|Isoform 2 of Disks large-associated protein 4 OS=Mus musculus OX=10090 GN=Dlgap4|Isoform 3 of Disks large-associated protein 4 OS=Mus musculus OX=10090 GN=Dlgap4	2.82061e+07	x6mo_1	soluble-lung.xlsx	6	1	Lung	Protein	Soluble
Dlgap4	B1AZP2|B1AZP2-2|B1AZP2-3|B7ZNS2|E9PUF2|F6YMR0	Disks large-associated protein 4 (Fragment) OS=Mus musculus OX=10090 GN=Dlgap4 PE=1 SV=2|Disks large-associated protein 4 OS=Mus musculus OX=10090 GN=Dlgap4 PE=1 SV=1|Isoform 2 of Disks large-associated protein 4 OS=Mus musculus OX=10090 GN=Dlgap4|Isoform 3 of Disks large-associated protein 4 OS=Mus musculus OX=10090 GN=Dlgap4	2.78936e+07	x6mo_2	soluble-lung.xlsx	6	2	Lung	Protein	Soluble
Dlgap4	B1AZP2|B1AZP2-2|B1AZP2-3|B7ZNS2|E9PUF2|F6YMR0	Disks large-associated protein 4 (Fragment) OS=Mus musculus OX=10090 GN=Dlgap4 PE=1 SV=2|Disks large-associated protein 4 OS=Mus musculus OX=10090 GN=Dlgap4 PE=1 SV=1|Isoform 2 of Disks large-associated protein 4 OS=Mus musculus OX=10090 GN=Dlgap4|Isoform 3 of Disks large-associated protein 4 OS=Mus musculus OX=10090 GN=Dlgap4	2.65439e+07	x6mo_3	soluble-lung.xlsx	6	3	Lung	Protein	Soluble
Dlgap4	B1AZP2|B1AZP2-2|B1AZP2-3|B7ZNS2|E9PUF2|F6YMR0	Disks large-associated protein 4 (Fragment) OS=Mus musculus OX=10090 GN=Dlgap4 PE=1 SV=2|Disks large-associated protein 4 OS=Mus musculus OX=10090 GN=Dlgap4 PE=1 SV=1|Isoform 2 of Disks large-associated protein 4 OS=Mus musculus OX=10090 GN=Dlgap4|Isoform 3 of Disks large-associated protein 4 OS=Mus musculus OX=10090 GN=Dlgap4	2.7149e+07	x6mo_4	soluble-lung.xlsx	6	4	Lung	Protein	Soluble
Dlgap4	B1AZP2|B1AZP2-2|B1AZP2-3|B7ZNS2|E9PUF2|F6YMR0	Disks large-associated protein 4 (Fragment) OS=Mus musculus OX=10090 GN=Dlgap4 PE=1 SV=2|Disks large-associated protein 4 OS=Mus musculus OX=10090 GN=Dlgap4 PE=1 SV=1|Isoform 2 of Disks large-associated protein 4 OS=Mus musculus OX=10090 GN=Dlgap4|Isoform 3 of Disks large-associated protein 4 OS=Mus musculus OX=10090 GN=Dlgap4	3.47144e+07	x15mo_1	soluble-lung.xlsx	15	1	Lung	Protein	Soluble
Dlgap4	B1AZP2|B1AZP2-2|B1AZP2-3|B7ZNS2|E9PUF2|F6YMR0	Disks large-associated protein 4 (Fragment) OS=Mus musculus OX=10090 GN=Dlgap4 PE=1 SV=2|Disks large-associated protein 4 OS=Mus musculus OX=10090 GN=Dlgap4 PE=1 SV=1|Isoform 2 of Disks large-associated protein 4 OS=Mus musculus OX=10090 GN=Dlgap4|Isoform 3 of Disks large-associated protein 4 OS=Mus musculus OX=10090 GN=Dlgap4	2.65441e+07	x15mo_2	soluble-lung.xlsx	15	2	Lung	Protein	Soluble
Dlgap4	B1AZP2|B1AZP2-2|B1AZP2-3|B7ZNS2|E9PUF2|F6YMR0	Disks large-associated protein 4 (Fragment) OS=Mus musculus OX=10090 GN=Dlgap4 PE=1 SV=2|Disks large-associated protein 4 OS=Mus musculus OX=10090 GN=Dlgap4 PE=1 SV=1|Isoform 2 of Disks large-associated protein 4 OS=Mus musculus OX=10090 GN=Dlgap4|Isoform 3 of Disks large-associated protein 4 OS=Mus musculus OX=10090 GN=Dlgap4	2.79662e+07	x15mo_3	soluble-lung.xlsx	15	3	Lung	Protein	Soluble
Dlgap4	B1AZP2|B1AZP2-2|B1AZP2-3|B7ZNS2|E9PUF2|F6YMR0	Disks large-associated protein 4 (Fragment) OS=Mus musculus OX=10090 GN=Dlgap4 PE=1 SV=2|Disks large-associated protein 4 OS=Mus musculus OX=10090 GN=Dlgap4 PE=1 SV=1|Isoform 2 of Disks large-associated protein 4 OS=Mus musculus OX=10090 GN=Dlgap4|Isoform 3 of Disks large-associated protein 4 OS=Mus musculus OX=10090 GN=Dlgap4	2.73285e+07	x15mo_4	soluble-lung.xlsx	15	4	Lung	Protein	Soluble
Dlgap4	B1AZP2|B1AZP2-2|B1AZP2-3|B7ZNS2|E9PUF2|F6YMR0	Disks large-associated protein 4 (Fragment) OS=Mus musculus OX=10090 GN=Dlgap4 PE=1 SV=2|Disks large-associated protein 4 OS=Mus musculus OX=10090 GN=Dlgap4 PE=1 SV=1|Isoform 2 of Disks large-associated protein 4 OS=Mus musculus OX=10090 GN=Dlgap4|Isoform 3 of Disks large-associated protein 4 OS=Mus musculus OX=10090 GN=Dlgap4	3.97252e+07	x24mo_1	soluble-lung.xlsx	24	1	Lung	Protein	Soluble
Dlgap4	B1AZP2|B1AZP2-2|B1AZP2-3|B7ZNS2|E9PUF2|F6YMR0	Disks large-associated protein 4 (Fragment) OS=Mus musculus OX=10090 GN=Dlgap4 PE=1 SV=2|Disks large-associated protein 4 OS=Mus musculus OX=10090 GN=Dlgap4 PE=1 SV=1|Isoform 2 of Disks large-associated protein 4 OS=Mus musculus OX=10090 GN=Dlgap4|Isoform 3 of Disks large-associated protein 4 OS=Mus musculus OX=10090 GN=Dlgap4	3.66667e+07	x24mo_2	soluble-lung.xlsx	24	2	Lung	Protein	Soluble
Dlgap4	B1AZP2|B1AZP2-2|B1AZP2-3|B7ZNS2|E9PUF2|F6YMR0	Disks large-associated protein 4 (Fragment) OS=Mus musculus OX=10090 GN=Dlgap4 PE=1 SV=2|Disks large-associated protein 4 OS=Mus musculus OX=10090 GN=Dlgap4 PE=1 SV=1|Isoform 2 of Disks large-associated protein 4 OS=Mus musculus OX=10090 GN=Dlgap4|Isoform 3 of Disks large-associated protein 4 OS=Mus musculus OX=10090 GN=Dlgap4	3.42729e+07	x24mo_3	soluble-lung.xlsx	24	3	Lung	Protein	Soluble
Dlgap4	B1AZP2|B1AZP2-2|B1AZP2-3|B7ZNS2|E9PUF2|F6YMR0	Disks large-associated protein 4 (Fragment) OS=Mus musculus OX=10090 GN=Dlgap4 PE=1 SV=2|Disks large-associated protein 4 OS=Mus musculus OX=10090 GN=Dlgap4 PE=1 SV=1|Isoform 2 of Disks large-associated protein 4 OS=Mus musculus OX=10090 GN=Dlgap4|Isoform 3 of Disks large-associated protein 4 OS=Mus musculus OX=10090 GN=Dlgap4	3.27509e+07	x24mo_4	soluble-lung.xlsx	24	4	Lung	Protein	Soluble
Dlgap4	B1AZP2|B1AZP2-2|B1AZP2-3|B7ZNS2|E9PUF2|F6YMR0	Disks large-associated protein 4 (Fragment) OS=Mus musculus OX=10090 GN=Dlgap4 PE=1 SV=2|Disks large-associated protein 4 OS=Mus musculus OX=10090 GN=Dlgap4 PE=1 SV=1|Isoform 2 of Disks large-associated protein 4 OS=Mus musculus OX=10090 GN=Dlgap4|Isoform 3 of Disks large-associated protein 4 OS=Mus musculus OX=10090 GN=Dlgap4	3.5258e+07	x30mo_1	soluble-lung.xlsx	30	1	Lung	Protein	Soluble
Dlgap4	B1AZP2|B1AZP2-2|B1AZP2-3|B7ZNS2|E9PUF2|F6YMR0	Disks large-associated protein 4 (Fragment) OS=Mus musculus OX=10090 GN=Dlgap4 PE=1 SV=2|Disks large-associated protein 4 OS=Mus musculus OX=10090 GN=Dlgap4 PE=1 SV=1|Isoform 2 of Disks large-associated protein 4 OS=Mus musculus OX=10090 GN=Dlgap4|Isoform 3 of Disks large-associated protein 4 OS=Mus musculus OX=10090 GN=Dlgap4	3.92089e+07	x30mo_2	soluble-lung.xlsx	30	2	Lung	Protein	Soluble
Dlgap4	B1AZP2|B1AZP2-2|B1AZP2-3|B7ZNS2|E9PUF2|F6YMR0	Disks large-associated protein 4 (Fragment) OS=Mus musculus OX=10090 GN=Dlgap4 PE=1 SV=2|Disks large-associated protein 4 OS=Mus musculus OX=10090 GN=Dlgap4 PE=1 SV=1|Isoform 2 of Disks large-associated protein 4 OS=Mus musculus OX=10090 GN=Dlgap4|Isoform 3 of Disks large-associated protein 4 OS=Mus musculus OX=10090 GN=Dlgap4	3.30542e+07	x30mo_3	soluble-lung.xlsx	30	3	Lung	Protein	Soluble
Dlgap4	B1AZP2|B1AZP2-2|B1AZP2-3|B7ZNS2|E9PUF2|F6YMR0	Disks large-associated protein 4 (Fragment) OS=Mus musculus OX=10090 GN=Dlgap4 PE=1 SV=2|Disks large-associated protein 4 OS=Mus musculus OX=10090 GN=Dlgap4 PE=1 SV=1|Isoform 2 of Disks large-associated protein 4 OS=Mus musculus OX=10090 GN=Dlgap4|Isoform 3 of Disks large-associated protein 4 OS=Mus musculus OX=10090 GN=Dlgap4	4.28049e+07	x30mo_4	soluble-lung.xlsx	30	4	Lung	Protein	Soluble
Dlst	Q9D2G2	Dihydrolipoyllysine-residue succinyltransferase component of 2-oxoglutarate dehydrogenase complex, mitochondrial OS=Mus musculus OX=10090 GN=Dlst PE=1 SV=1	1.08702e+08	x6mo_1	soluble-lung.xlsx	6	1	Lung	Protein	Soluble
Dlst	Q9D2G2	Dihydrolipoyllysine-residue succinyltransferase component of 2-oxoglutarate dehydrogenase complex, mitochondrial OS=Mus musculus OX=10090 GN=Dlst PE=1 SV=1	1.15287e+08	x6mo_2	soluble-lung.xlsx	6	2	Lung	Protein	Soluble
Dlst	Q9D2G2	Dihydrolipoyllysine-residue succinyltransferase component of 2-oxoglutarate dehydrogenase complex, mitochondrial OS=Mus musculus OX=10090 GN=Dlst PE=1 SV=1	1.16168e+08	x6mo_3	soluble-lung.xlsx	6	3	Lung	Protein	Soluble
Dlst	Q9D2G2	Dihydrolipoyllysine-residue succinyltransferase component of 2-oxoglutarate dehydrogenase complex, mitochondrial OS=Mus musculus OX=10090 GN=Dlst PE=1 SV=1	1.10612e+08	x6mo_4	soluble-lung.xlsx	6	4	Lung	Protein	Soluble
Dlst	Q9D2G2	Dihydrolipoyllysine-residue succinyltransferase component of 2-oxoglutarate dehydrogenase complex, mitochondrial OS=Mus musculus OX=10090 GN=Dlst PE=1 SV=1	1.1314e+08	x15mo_1	soluble-lung.xlsx	15	1	Lung	Protein	Soluble
Dlst	Q9D2G2	Dihydrolipoyllysine-residue succinyltransferase component of 2-oxoglutarate dehydrogenase complex, mitochondrial OS=Mus musculus OX=10090 GN=Dlst PE=1 SV=1	9.91588e+07	x15mo_2	soluble-lung.xlsx	15	2	Lung	Protein	Soluble
Dlst	Q9D2G2	Dihydrolipoyllysine-residue succinyltransferase component of 2-oxoglutarate dehydrogenase complex, mitochondrial OS=Mus musculus OX=10090 GN=Dlst PE=1 SV=1	1.10335e+08	x15mo_3	soluble-lung.xlsx	15	3	Lung	Protein	Soluble
Dlst	Q9D2G2	Dihydrolipoyllysine-residue succinyltransferase component of 2-oxoglutarate dehydrogenase complex, mitochondrial OS=Mus musculus OX=10090 GN=Dlst PE=1 SV=1	1.08745e+08	x15mo_4	soluble-lung.xlsx	15	4	Lung	Protein	Soluble
Dlst	Q9D2G2	Dihydrolipoyllysine-residue succinyltransferase component of 2-oxoglutarate dehydrogenase complex, mitochondrial OS=Mus musculus OX=10090 GN=Dlst PE=1 SV=1	1.04851e+08	x24mo_1	soluble-lung.xlsx	24	1	Lung	Protein	Soluble
Dlst	Q9D2G2	Dihydrolipoyllysine-residue succinyltransferase component of 2-oxoglutarate dehydrogenase complex, mitochondrial OS=Mus musculus OX=10090 GN=Dlst PE=1 SV=1	1.06224e+08	x24mo_2	soluble-lung.xlsx	24	2	Lung	Protein	Soluble
Dlst	Q9D2G2	Dihydrolipoyllysine-residue succinyltransferase component of 2-oxoglutarate dehydrogenase complex, mitochondrial OS=Mus musculus OX=10090 GN=Dlst PE=1 SV=1	1.02515e+08	x24mo_3	soluble-lung.xlsx	24	3	Lung	Protein	Soluble
Dlst	Q9D2G2	Dihydrolipoyllysine-residue succinyltransferase component of 2-oxoglutarate dehydrogenase complex, mitochondrial OS=Mus musculus OX=10090 GN=Dlst PE=1 SV=1	9.47028e+07	x24mo_4	soluble-lung.xlsx	24	4	Lung	Protein	Soluble
Dlst	Q9D2G2	Dihydrolipoyllysine-residue succinyltransferase component of 2-oxoglutarate dehydrogenase complex, mitochondrial OS=Mus musculus OX=10090 GN=Dlst PE=1 SV=1	1.04317e+08	x30mo_1	soluble-lung.xlsx	30	1	Lung	Protein	Soluble
Dlst	Q9D2G2	Dihydrolipoyllysine-residue succinyltransferase component of 2-oxoglutarate dehydrogenase complex, mitochondrial OS=Mus musculus OX=10090 GN=Dlst PE=1 SV=1	1.07857e+08	x30mo_2	soluble-lung.xlsx	30	2	Lung	Protein	Soluble
Dlst	Q9D2G2	Dihydrolipoyllysine-residue succinyltransferase component of 2-oxoglutarate dehydrogenase complex, mitochondrial OS=Mus musculus OX=10090 GN=Dlst PE=1 SV=1	1.09866e+08	x30mo_3	soluble-lung.xlsx	30	3	Lung	Protein	Soluble
Dlst	Q9D2G2	Dihydrolipoyllysine-residue succinyltransferase component of 2-oxoglutarate dehydrogenase complex, mitochondrial OS=Mus musculus OX=10090 GN=Dlst PE=1 SV=1	9.88427e+07	x30mo_4	soluble-lung.xlsx	30	4	Lung	Protein	Soluble
Dmap1	Q9JI44	DNA methyltransferase 1-associated protein 1 OS=Mus musculus OX=10090 GN=Dmap1 PE=1 SV=1	2.6687e+07	x6mo_1	soluble-lung.xlsx	6	1	Lung	Protein	Soluble
Dmap1	Q9JI44	DNA methyltransferase 1-associated protein 1 OS=Mus musculus OX=10090 GN=Dmap1 PE=1 SV=1	2.7328e+07	x6mo_2	soluble-lung.xlsx	6	2	Lung	Protein	Soluble
Dmap1	Q9JI44	DNA methyltransferase 1-associated protein 1 OS=Mus musculus OX=10090 GN=Dmap1 PE=1 SV=1	2.60909e+07	x6mo_3	soluble-lung.xlsx	6	3	Lung	Protein	Soluble
Dmap1	Q9JI44	DNA methyltransferase 1-associated protein 1 OS=Mus musculus OX=10090 GN=Dmap1 PE=1 SV=1	2.65594e+07	x6mo_4	soluble-lung.xlsx	6	4	Lung	Protein	Soluble
Dmap1	Q9JI44	DNA methyltransferase 1-associated protein 1 OS=Mus musculus OX=10090 GN=Dmap1 PE=1 SV=1	2.48649e+07	x15mo_1	soluble-lung.xlsx	15	1	Lung	Protein	Soluble
Dmap1	Q9JI44	DNA methyltransferase 1-associated protein 1 OS=Mus musculus OX=10090 GN=Dmap1 PE=1 SV=1	2.52772e+07	x15mo_2	soluble-lung.xlsx	15	2	Lung	Protein	Soluble
Dmap1	Q9JI44	DNA methyltransferase 1-associated protein 1 OS=Mus musculus OX=10090 GN=Dmap1 PE=1 SV=1	2.44766e+07	x15mo_3	soluble-lung.xlsx	15	3	Lung	Protein	Soluble
Dmap1	Q9JI44	DNA methyltransferase 1-associated protein 1 OS=Mus musculus OX=10090 GN=Dmap1 PE=1 SV=1	2.75618e+07	x15mo_4	soluble-lung.xlsx	15	4	Lung	Protein	Soluble
Dmap1	Q9JI44	DNA methyltransferase 1-associated protein 1 OS=Mus musculus OX=10090 GN=Dmap1 PE=1 SV=1	2.58432e+07	x24mo_1	soluble-lung.xlsx	24	1	Lung	Protein	Soluble
Dmap1	Q9JI44	DNA methyltransferase 1-associated protein 1 OS=Mus musculus OX=10090 GN=Dmap1 PE=1 SV=1	2.51694e+07	x24mo_2	soluble-lung.xlsx	24	2	Lung	Protein	Soluble
Dmap1	Q9JI44	DNA methyltransferase 1-associated protein 1 OS=Mus musculus OX=10090 GN=Dmap1 PE=1 SV=1	2.58253e+07	x24mo_3	soluble-lung.xlsx	24	3	Lung	Protein	Soluble
Dmap1	Q9JI44	DNA methyltransferase 1-associated protein 1 OS=Mus musculus OX=10090 GN=Dmap1 PE=1 SV=1	2.58228e+07	x24mo_4	soluble-lung.xlsx	24	4	Lung	Protein	Soluble
Dmap1	Q9JI44	DNA methyltransferase 1-associated protein 1 OS=Mus musculus OX=10090 GN=Dmap1 PE=1 SV=1	2.5594e+07	x30mo_1	soluble-lung.xlsx	30	1	Lung	Protein	Soluble
Dmap1	Q9JI44	DNA methyltransferase 1-associated protein 1 OS=Mus musculus OX=10090 GN=Dmap1 PE=1 SV=1	2.37454e+07	x30mo_2	soluble-lung.xlsx	30	2	Lung	Protein	Soluble
Dmap1	Q9JI44	DNA methyltransferase 1-associated protein 1 OS=Mus musculus OX=10090 GN=Dmap1 PE=1 SV=1	2.35158e+07	x30mo_3	soluble-lung.xlsx	30	3	Lung	Protein	Soluble
Dmap1	Q9JI44	DNA methyltransferase 1-associated protein 1 OS=Mus musculus OX=10090 GN=Dmap1 PE=1 SV=1	2.60126e+07	x30mo_4	soluble-lung.xlsx	30	4	Lung	Protein	Soluble
Dmd	A0A668KLA2|A2A9Z1|A2A9Z2|P11531	Dystrophin OS=Mus musculus OX=10090 GN=Dmd PE=1 SV=1|Dystrophin OS=Mus musculus OX=10090 GN=Dmd PE=1 SV=3	1.76571e+08	x6mo_1	soluble-lung.xlsx	6	1	Lung	Protein	Soluble
Dmd	A0A668KLA2|A2A9Z1|A2A9Z2|P11531	Dystrophin OS=Mus musculus OX=10090 GN=Dmd PE=1 SV=1|Dystrophin OS=Mus musculus OX=10090 GN=Dmd PE=1 SV=3	1.77859e+08	x6mo_2	soluble-lung.xlsx	6	2	Lung	Protein	Soluble
Dmd	A0A668KLA2|A2A9Z1|A2A9Z2|P11531	Dystrophin OS=Mus musculus OX=10090 GN=Dmd PE=1 SV=1|Dystrophin OS=Mus musculus OX=10090 GN=Dmd PE=1 SV=3	1.98105e+08	x6mo_3	soluble-lung.xlsx	6	3	Lung	Protein	Soluble
Dmd	A0A668KLA2|A2A9Z1|A2A9Z2|P11531	Dystrophin OS=Mus musculus OX=10090 GN=Dmd PE=1 SV=1|Dystrophin OS=Mus musculus OX=10090 GN=Dmd PE=1 SV=3	1.83826e+08	x6mo_4	soluble-lung.xlsx	6	4	Lung	Protein	Soluble
Dmd	A0A668KLA2|A2A9Z1|A2A9Z2|P11531	Dystrophin OS=Mus musculus OX=10090 GN=Dmd PE=1 SV=1|Dystrophin OS=Mus musculus OX=10090 GN=Dmd PE=1 SV=3	1.74371e+08	x15mo_1	soluble-lung.xlsx	15	1	Lung	Protein	Soluble
Dmd	A0A668KLA2|A2A9Z1|A2A9Z2|P11531	Dystrophin OS=Mus musculus OX=10090 GN=Dmd PE=1 SV=1|Dystrophin OS=Mus musculus OX=10090 GN=Dmd PE=1 SV=3	1.7356e+08	x15mo_2	soluble-lung.xlsx	15	2	Lung	Protein	Soluble
Dmd	A0A668KLA2|A2A9Z1|A2A9Z2|P11531	Dystrophin OS=Mus musculus OX=10090 GN=Dmd PE=1 SV=1|Dystrophin OS=Mus musculus OX=10090 GN=Dmd PE=1 SV=3	1.80593e+08	x15mo_3	soluble-lung.xlsx	15	3	Lung	Protein	Soluble
Dmd	A0A668KLA2|A2A9Z1|A2A9Z2|P11531	Dystrophin OS=Mus musculus OX=10090 GN=Dmd PE=1 SV=1|Dystrophin OS=Mus musculus OX=10090 GN=Dmd PE=1 SV=3	1.71696e+08	x15mo_4	soluble-lung.xlsx	15	4	Lung	Protein	Soluble
Dmd	A0A668KLA2|A2A9Z1|A2A9Z2|P11531	Dystrophin OS=Mus musculus OX=10090 GN=Dmd PE=1 SV=1|Dystrophin OS=Mus musculus OX=10090 GN=Dmd PE=1 SV=3	1.61213e+08	x24mo_1	soluble-lung.xlsx	24	1	Lung	Protein	Soluble
Dmd	A0A668KLA2|A2A9Z1|A2A9Z2|P11531	Dystrophin OS=Mus musculus OX=10090 GN=Dmd PE=1 SV=1|Dystrophin OS=Mus musculus OX=10090 GN=Dmd PE=1 SV=3	1.7276e+08	x24mo_2	soluble-lung.xlsx	24	2	Lung	Protein	Soluble
Dmd	A0A668KLA2|A2A9Z1|A2A9Z2|P11531	Dystrophin OS=Mus musculus OX=10090 GN=Dmd PE=1 SV=1|Dystrophin OS=Mus musculus OX=10090 GN=Dmd PE=1 SV=3	1.81437e+08	x24mo_3	soluble-lung.xlsx	24	3	Lung	Protein	Soluble
Dmd	A0A668KLA2|A2A9Z1|A2A9Z2|P11531	Dystrophin OS=Mus musculus OX=10090 GN=Dmd PE=1 SV=1|Dystrophin OS=Mus musculus OX=10090 GN=Dmd PE=1 SV=3	1.78986e+08	x24mo_4	soluble-lung.xlsx	24	4	Lung	Protein	Soluble
Dmd	A0A668KLA2|A2A9Z1|A2A9Z2|P11531	Dystrophin OS=Mus musculus OX=10090 GN=Dmd PE=1 SV=1|Dystrophin OS=Mus musculus OX=10090 GN=Dmd PE=1 SV=3	1.73336e+08	x30mo_1	soluble-lung.xlsx	30	1	Lung	Protein	Soluble
Dmd	A0A668KLA2|A2A9Z1|A2A9Z2|P11531	Dystrophin OS=Mus musculus OX=10090 GN=Dmd PE=1 SV=1|Dystrophin OS=Mus musculus OX=10090 GN=Dmd PE=1 SV=3	1.75535e+08	x30mo_2	soluble-lung.xlsx	30	2	Lung	Protein	Soluble
Dmd	A0A668KLA2|A2A9Z1|A2A9Z2|P11531	Dystrophin OS=Mus musculus OX=10090 GN=Dmd PE=1 SV=1|Dystrophin OS=Mus musculus OX=10090 GN=Dmd PE=1 SV=3	1.88179e+08	x30mo_3	soluble-lung.xlsx	30	3	Lung	Protein	Soluble
Dmd	A0A668KLA2|A2A9Z1|A2A9Z2|P11531	Dystrophin OS=Mus musculus OX=10090 GN=Dmd PE=1 SV=1|Dystrophin OS=Mus musculus OX=10090 GN=Dmd PE=1 SV=3	1.71999e+08	x30mo_4	soluble-lung.xlsx	30	4	Lung	Protein	Soluble
Dmtn	Q9WV69|Q9WV69-2	Dematin OS=Mus musculus OX=10090 GN=Dmtn PE=1 SV=1|Isoform 2 of Dematin OS=Mus musculus OX=10090 GN=Dmtn	7.65327e+07	x6mo_1	soluble-lung.xlsx	6	1	Lung	Protein	Soluble
Dmtn	Q9WV69|Q9WV69-2	Dematin OS=Mus musculus OX=10090 GN=Dmtn PE=1 SV=1|Isoform 2 of Dematin OS=Mus musculus OX=10090 GN=Dmtn	7.69694e+07	x6mo_2	soluble-lung.xlsx	6	2	Lung	Protein	Soluble
Dmtn	Q9WV69|Q9WV69-2	Dematin OS=Mus musculus OX=10090 GN=Dmtn PE=1 SV=1|Isoform 2 of Dematin OS=Mus musculus OX=10090 GN=Dmtn	7.71833e+07	x6mo_3	soluble-lung.xlsx	6	3	Lung	Protein	Soluble
Dmtn	Q9WV69|Q9WV69-2	Dematin OS=Mus musculus OX=10090 GN=Dmtn PE=1 SV=1|Isoform 2 of Dematin OS=Mus musculus OX=10090 GN=Dmtn	7.79659e+07	x6mo_4	soluble-lung.xlsx	6	4	Lung	Protein	Soluble
Dmtn	Q9WV69|Q9WV69-2	Dematin OS=Mus musculus OX=10090 GN=Dmtn PE=1 SV=1|Isoform 2 of Dematin OS=Mus musculus OX=10090 GN=Dmtn	7.5998e+07	x15mo_1	soluble-lung.xlsx	15	1	Lung	Protein	Soluble
Dmtn	Q9WV69|Q9WV69-2	Dematin OS=Mus musculus OX=10090 GN=Dmtn PE=1 SV=1|Isoform 2 of Dematin OS=Mus musculus OX=10090 GN=Dmtn	6.71644e+07	x15mo_2	soluble-lung.xlsx	15	2	Lung	Protein	Soluble
Dmtn	Q9WV69|Q9WV69-2	Dematin OS=Mus musculus OX=10090 GN=Dmtn PE=1 SV=1|Isoform 2 of Dematin OS=Mus musculus OX=10090 GN=Dmtn	6.90631e+07	x15mo_3	soluble-lung.xlsx	15	3	Lung	Protein	Soluble
Dmtn	Q9WV69|Q9WV69-2	Dematin OS=Mus musculus OX=10090 GN=Dmtn PE=1 SV=1|Isoform 2 of Dematin OS=Mus musculus OX=10090 GN=Dmtn	7.35611e+07	x15mo_4	soluble-lung.xlsx	15	4	Lung	Protein	Soluble
Dmtn	Q9WV69|Q9WV69-2	Dematin OS=Mus musculus OX=10090 GN=Dmtn PE=1 SV=1|Isoform 2 of Dematin OS=Mus musculus OX=10090 GN=Dmtn	6.58535e+07	x24mo_1	soluble-lung.xlsx	24	1	Lung	Protein	Soluble
Dmtn	Q9WV69|Q9WV69-2	Dematin OS=Mus musculus OX=10090 GN=Dmtn PE=1 SV=1|Isoform 2 of Dematin OS=Mus musculus OX=10090 GN=Dmtn	6.3741e+07	x24mo_2	soluble-lung.xlsx	24	2	Lung	Protein	Soluble
Dmtn	Q9WV69|Q9WV69-2	Dematin OS=Mus musculus OX=10090 GN=Dmtn PE=1 SV=1|Isoform 2 of Dematin OS=Mus musculus OX=10090 GN=Dmtn	6.00025e+07	x24mo_3	soluble-lung.xlsx	24	3	Lung	Protein	Soluble
Dmtn	Q9WV69|Q9WV69-2	Dematin OS=Mus musculus OX=10090 GN=Dmtn PE=1 SV=1|Isoform 2 of Dematin OS=Mus musculus OX=10090 GN=Dmtn	5.33247e+07	x24mo_4	soluble-lung.xlsx	24	4	Lung	Protein	Soluble
Dmtn	Q9WV69|Q9WV69-2	Dematin OS=Mus musculus OX=10090 GN=Dmtn PE=1 SV=1|Isoform 2 of Dematin OS=Mus musculus OX=10090 GN=Dmtn	5.95754e+07	x30mo_1	soluble-lung.xlsx	30	1	Lung	Protein	Soluble
Dmtn	Q9WV69|Q9WV69-2	Dematin OS=Mus musculus OX=10090 GN=Dmtn PE=1 SV=1|Isoform 2 of Dematin OS=Mus musculus OX=10090 GN=Dmtn	5.99009e+07	x30mo_2	soluble-lung.xlsx	30	2	Lung	Protein	Soluble
Dmtn	Q9WV69|Q9WV69-2	Dematin OS=Mus musculus OX=10090 GN=Dmtn PE=1 SV=1|Isoform 2 of Dematin OS=Mus musculus OX=10090 GN=Dmtn	5.83484e+07	x30mo_3	soluble-lung.xlsx	30	3	Lung	Protein	Soluble
Dmtn	Q9WV69|Q9WV69-2	Dematin OS=Mus musculus OX=10090 GN=Dmtn PE=1 SV=1|Isoform 2 of Dematin OS=Mus musculus OX=10090 GN=Dmtn	5.7884e+07	x30mo_4	soluble-lung.xlsx	30	4	Lung	Protein	Soluble
Dmwd	E9Q6J8|Q08274	Dystrophia myotonica WD repeat-containing protein OS=Mus musculus OX=10090 GN=Dmwd PE=1 SV=1|Dystrophia myotonica WD repeat-containing protein OS=Mus musculus OX=10090 GN=Dmwd PE=1 SV=3	8.1301e+06	x6mo_1	soluble-lung.xlsx	6	1	Lung	Protein	Soluble
Dmwd	E9Q6J8|Q08274	Dystrophia myotonica WD repeat-containing protein OS=Mus musculus OX=10090 GN=Dmwd PE=1 SV=1|Dystrophia myotonica WD repeat-containing protein OS=Mus musculus OX=10090 GN=Dmwd PE=1 SV=3	8.58662e+06	x6mo_2	soluble-lung.xlsx	6	2	Lung	Protein	Soluble
Dmwd	E9Q6J8|Q08274	Dystrophia myotonica WD repeat-containing protein OS=Mus musculus OX=10090 GN=Dmwd PE=1 SV=1|Dystrophia myotonica WD repeat-containing protein OS=Mus musculus OX=10090 GN=Dmwd PE=1 SV=3	8.57006e+06	x6mo_3	soluble-lung.xlsx	6	3	Lung	Protein	Soluble
Dmwd	E9Q6J8|Q08274	Dystrophia myotonica WD repeat-containing protein OS=Mus musculus OX=10090 GN=Dmwd PE=1 SV=1|Dystrophia myotonica WD repeat-containing protein OS=Mus musculus OX=10090 GN=Dmwd PE=1 SV=3	8.67293e+06	x6mo_4	soluble-lung.xlsx	6	4	Lung	Protein	Soluble
Dmwd	E9Q6J8|Q08274	Dystrophia myotonica WD repeat-containing protein OS=Mus musculus OX=10090 GN=Dmwd PE=1 SV=1|Dystrophia myotonica WD repeat-containing protein OS=Mus musculus OX=10090 GN=Dmwd PE=1 SV=3	7.34955e+06	x15mo_1	soluble-lung.xlsx	15	1	Lung	Protein	Soluble
Dmwd	E9Q6J8|Q08274	Dystrophia myotonica WD repeat-containing protein OS=Mus musculus OX=10090 GN=Dmwd PE=1 SV=1|Dystrophia myotonica WD repeat-containing protein OS=Mus musculus OX=10090 GN=Dmwd PE=1 SV=3	9.14795e+06	x15mo_2	soluble-lung.xlsx	15	2	Lung	Protein	Soluble
Dmwd	E9Q6J8|Q08274	Dystrophia myotonica WD repeat-containing protein OS=Mus musculus OX=10090 GN=Dmwd PE=1 SV=1|Dystrophia myotonica WD repeat-containing protein OS=Mus musculus OX=10090 GN=Dmwd PE=1 SV=3	8.20673e+06	x15mo_3	soluble-lung.xlsx	15	3	Lung	Protein	Soluble
Dmwd	E9Q6J8|Q08274	Dystrophia myotonica WD repeat-containing protein OS=Mus musculus OX=10090 GN=Dmwd PE=1 SV=1|Dystrophia myotonica WD repeat-containing protein OS=Mus musculus OX=10090 GN=Dmwd PE=1 SV=3	7.31221e+06	x15mo_4	soluble-lung.xlsx	15	4	Lung	Protein	Soluble
Dmwd	E9Q6J8|Q08274	Dystrophia myotonica WD repeat-containing protein OS=Mus musculus OX=10090 GN=Dmwd PE=1 SV=1|Dystrophia myotonica WD repeat-containing protein OS=Mus musculus OX=10090 GN=Dmwd PE=1 SV=3	7.57366e+06	x24mo_1	soluble-lung.xlsx	24	1	Lung	Protein	Soluble
Dmwd	E9Q6J8|Q08274	Dystrophia myotonica WD repeat-containing protein OS=Mus musculus OX=10090 GN=Dmwd PE=1 SV=1|Dystrophia myotonica WD repeat-containing protein OS=Mus musculus OX=10090 GN=Dmwd PE=1 SV=3	8.21225e+06	x24mo_2	soluble-lung.xlsx	24	2	Lung	Protein	Soluble
Dmwd	E9Q6J8|Q08274	Dystrophia myotonica WD repeat-containing protein OS=Mus musculus OX=10090 GN=Dmwd PE=1 SV=1|Dystrophia myotonica WD repeat-containing protein OS=Mus musculus OX=10090 GN=Dmwd PE=1 SV=3	9.14176e+06	x24mo_3	soluble-lung.xlsx	24	3	Lung	Protein	Soluble
Dmwd	E9Q6J8|Q08274	Dystrophia myotonica WD repeat-containing protein OS=Mus musculus OX=10090 GN=Dmwd PE=1 SV=1|Dystrophia myotonica WD repeat-containing protein OS=Mus musculus OX=10090 GN=Dmwd PE=1 SV=3	8.12907e+06	x24mo_4	soluble-lung.xlsx	24	4	Lung	Protein	Soluble
Dmwd	E9Q6J8|Q08274	Dystrophia myotonica WD repeat-containing protein OS=Mus musculus OX=10090 GN=Dmwd PE=1 SV=1|Dystrophia myotonica WD repeat-containing protein OS=Mus musculus OX=10090 GN=Dmwd PE=1 SV=3	7.84963e+06	x30mo_1	soluble-lung.xlsx	30	1	Lung	Protein	Soluble
Dmwd	E9Q6J8|Q08274	Dystrophia myotonica WD repeat-containing protein OS=Mus musculus OX=10090 GN=Dmwd PE=1 SV=1|Dystrophia myotonica WD repeat-containing protein OS=Mus musculus OX=10090 GN=Dmwd PE=1 SV=3	7.7391e+06	x30mo_2	soluble-lung.xlsx	30	2	Lung	Protein	Soluble
Dmwd	E9Q6J8|Q08274	Dystrophia myotonica WD repeat-containing protein OS=Mus musculus OX=10090 GN=Dmwd PE=1 SV=1|Dystrophia myotonica WD repeat-containing protein OS=Mus musculus OX=10090 GN=Dmwd PE=1 SV=3	7.90408e+06	x30mo_3	soluble-lung.xlsx	30	3	Lung	Protein	Soluble
Dmwd	E9Q6J8|Q08274	Dystrophia myotonica WD repeat-containing protein OS=Mus musculus OX=10090 GN=Dmwd PE=1 SV=1|Dystrophia myotonica WD repeat-containing protein OS=Mus musculus OX=10090 GN=Dmwd PE=1 SV=3	8.06984e+06	x30mo_4	soluble-lung.xlsx	30	4	Lung	Protein	Soluble
Dmxl1	F8WGX5|Q6PNC0	DmX-like protein 1 OS=Mus musculus OX=10090 GN=Dmxl1 PE=1 SV=1	3.9811e+07	x6mo_1	soluble-lung.xlsx	6	1	Lung	Protein	Soluble
Dmxl1	F8WGX5|Q6PNC0	DmX-like protein 1 OS=Mus musculus OX=10090 GN=Dmxl1 PE=1 SV=1	4.04873e+07	x6mo_2	soluble-lung.xlsx	6	2	Lung	Protein	Soluble
Dmxl1	F8WGX5|Q6PNC0	DmX-like protein 1 OS=Mus musculus OX=10090 GN=Dmxl1 PE=1 SV=1	3.95292e+07	x6mo_3	soluble-lung.xlsx	6	3	Lung	Protein	Soluble
Dmxl1	F8WGX5|Q6PNC0	DmX-like protein 1 OS=Mus musculus OX=10090 GN=Dmxl1 PE=1 SV=1	3.99622e+07	x6mo_4	soluble-lung.xlsx	6	4	Lung	Protein	Soluble
Dmxl1	F8WGX5|Q6PNC0	DmX-like protein 1 OS=Mus musculus OX=10090 GN=Dmxl1 PE=1 SV=1	3.9439e+07	x15mo_1	soluble-lung.xlsx	15	1	Lung	Protein	Soluble
Dmxl1	F8WGX5|Q6PNC0	DmX-like protein 1 OS=Mus musculus OX=10090 GN=Dmxl1 PE=1 SV=1	4.01018e+07	x15mo_2	soluble-lung.xlsx	15	2	Lung	Protein	Soluble
Dmxl1	F8WGX5|Q6PNC0	DmX-like protein 1 OS=Mus musculus OX=10090 GN=Dmxl1 PE=1 SV=1	4.01235e+07	x15mo_3	soluble-lung.xlsx	15	3	Lung	Protein	Soluble
Dmxl1	F8WGX5|Q6PNC0	DmX-like protein 1 OS=Mus musculus OX=10090 GN=Dmxl1 PE=1 SV=1	4.01681e+07	x15mo_4	soluble-lung.xlsx	15	4	Lung	Protein	Soluble
Dmxl1	F8WGX5|Q6PNC0	DmX-like protein 1 OS=Mus musculus OX=10090 GN=Dmxl1 PE=1 SV=1	3.95938e+07	x24mo_1	soluble-lung.xlsx	24	1	Lung	Protein	Soluble
Dmxl1	F8WGX5|Q6PNC0	DmX-like protein 1 OS=Mus musculus OX=10090 GN=Dmxl1 PE=1 SV=1	4.33324e+07	x24mo_2	soluble-lung.xlsx	24	2	Lung	Protein	Soluble
Dmxl1	F8WGX5|Q6PNC0	DmX-like protein 1 OS=Mus musculus OX=10090 GN=Dmxl1 PE=1 SV=1	4.19418e+07	x24mo_3	soluble-lung.xlsx	24	3	Lung	Protein	Soluble
Dmxl1	F8WGX5|Q6PNC0	DmX-like protein 1 OS=Mus musculus OX=10090 GN=Dmxl1 PE=1 SV=1	4.09866e+07	x24mo_4	soluble-lung.xlsx	24	4	Lung	Protein	Soluble
Dmxl1	F8WGX5|Q6PNC0	DmX-like protein 1 OS=Mus musculus OX=10090 GN=Dmxl1 PE=1 SV=1	4.12394e+07	x30mo_1	soluble-lung.xlsx	30	1	Lung	Protein	Soluble
Dmxl1	F8WGX5|Q6PNC0	DmX-like protein 1 OS=Mus musculus OX=10090 GN=Dmxl1 PE=1 SV=1	4.03668e+07	x30mo_2	soluble-lung.xlsx	30	2	Lung	Protein	Soluble
Dmxl1	F8WGX5|Q6PNC0	DmX-like protein 1 OS=Mus musculus OX=10090 GN=Dmxl1 PE=1 SV=1	4.07285e+07	x30mo_3	soluble-lung.xlsx	30	3	Lung	Protein	Soluble
Dmxl1	F8WGX5|Q6PNC0	DmX-like protein 1 OS=Mus musculus OX=10090 GN=Dmxl1 PE=1 SV=1	4.14712e+07	x30mo_4	soluble-lung.xlsx	30	4	Lung	Protein	Soluble
Dnaaf5	B9EJR8	Dynein axonemal assembly factor 5 OS=Mus musculus OX=10090 GN=Dnaaf5 PE=1 SV=1	1.11948e+07	x6mo_1	soluble-lung.xlsx	6	1	Lung	Protein	Soluble
Dnaaf5	B9EJR8	Dynein axonemal assembly factor 5 OS=Mus musculus OX=10090 GN=Dnaaf5 PE=1 SV=1	1.09044e+07	x6mo_2	soluble-lung.xlsx	6	2	Lung	Protein	Soluble
Dnaaf5	B9EJR8	Dynein axonemal assembly factor 5 OS=Mus musculus OX=10090 GN=Dnaaf5 PE=1 SV=1	1.14996e+07	x6mo_3	soluble-lung.xlsx	6	3	Lung	Protein	Soluble
Dnaaf5	B9EJR8	Dynein axonemal assembly factor 5 OS=Mus musculus OX=10090 GN=Dnaaf5 PE=1 SV=1	1.06856e+07	x6mo_4	soluble-lung.xlsx	6	4	Lung	Protein	Soluble
Dnaaf5	B9EJR8	Dynein axonemal assembly factor 5 OS=Mus musculus OX=10090 GN=Dnaaf5 PE=1 SV=1	1.05865e+07	x15mo_1	soluble-lung.xlsx	15	1	Lung	Protein	Soluble
Dnaaf5	B9EJR8	Dynein axonemal assembly factor 5 OS=Mus musculus OX=10090 GN=Dnaaf5 PE=1 SV=1	1.01246e+07	x15mo_2	soluble-lung.xlsx	15	2	Lung	Protein	Soluble
Dnaaf5	B9EJR8	Dynein axonemal assembly factor 5 OS=Mus musculus OX=10090 GN=Dnaaf5 PE=1 SV=1	1.03442e+07	x15mo_3	soluble-lung.xlsx	15	3	Lung	Protein	Soluble
Dnaaf5	B9EJR8	Dynein axonemal assembly factor 5 OS=Mus musculus OX=10090 GN=Dnaaf5 PE=1 SV=1	1.09353e+07	x15mo_4	soluble-lung.xlsx	15	4	Lung	Protein	Soluble
Dnaaf5	B9EJR8	Dynein axonemal assembly factor 5 OS=Mus musculus OX=10090 GN=Dnaaf5 PE=1 SV=1	1.08474e+07	x24mo_1	soluble-lung.xlsx	24	1	Lung	Protein	Soluble
Dnaaf5	B9EJR8	Dynein axonemal assembly factor 5 OS=Mus musculus OX=10090 GN=Dnaaf5 PE=1 SV=1	1.0827e+07	x24mo_2	soluble-lung.xlsx	24	2	Lung	Protein	Soluble
Dnaaf5	B9EJR8	Dynein axonemal assembly factor 5 OS=Mus musculus OX=10090 GN=Dnaaf5 PE=1 SV=1	1.08949e+07	x24mo_3	soluble-lung.xlsx	24	3	Lung	Protein	Soluble
Dnaaf5	B9EJR8	Dynein axonemal assembly factor 5 OS=Mus musculus OX=10090 GN=Dnaaf5 PE=1 SV=1	9.95278e+06	x24mo_4	soluble-lung.xlsx	24	4	Lung	Protein	Soluble
Dnaaf5	B9EJR8	Dynein axonemal assembly factor 5 OS=Mus musculus OX=10090 GN=Dnaaf5 PE=1 SV=1	1.08948e+07	x30mo_1	soluble-lung.xlsx	30	1	Lung	Protein	Soluble
Dnaaf5	B9EJR8	Dynein axonemal assembly factor 5 OS=Mus musculus OX=10090 GN=Dnaaf5 PE=1 SV=1	1.209e+07	x30mo_2	soluble-lung.xlsx	30	2	Lung	Protein	Soluble
Dnaaf5	B9EJR8	Dynein axonemal assembly factor 5 OS=Mus musculus OX=10090 GN=Dnaaf5 PE=1 SV=1	1.11726e+07	x30mo_3	soluble-lung.xlsx	30	3	Lung	Protein	Soluble
Dnaaf5	B9EJR8	Dynein axonemal assembly factor 5 OS=Mus musculus OX=10090 GN=Dnaaf5 PE=1 SV=1	1.0514e+07	x30mo_4	soluble-lung.xlsx	30	4	Lung	Protein	Soluble
Dnaaf9	Q3V0A7|Q7TT23	Dynein axonemal assembly factor 9 OS=Mus musculus OX=10090 GN=Dnaaf9 PE=1 SV=1|Dynein axonemal assembly factor 9 OS=Mus musculus OX=10090 GN=Dnaaf9 PE=1 SV=2	8.79454e+06	x6mo_1	soluble-lung.xlsx	6	1	Lung	Protein	Soluble
Dnaaf9	Q3V0A7|Q7TT23	Dynein axonemal assembly factor 9 OS=Mus musculus OX=10090 GN=Dnaaf9 PE=1 SV=1|Dynein axonemal assembly factor 9 OS=Mus musculus OX=10090 GN=Dnaaf9 PE=1 SV=2	8.493e+06	x6mo_2	soluble-lung.xlsx	6	2	Lung	Protein	Soluble
Dnaaf9	Q3V0A7|Q7TT23	Dynein axonemal assembly factor 9 OS=Mus musculus OX=10090 GN=Dnaaf9 PE=1 SV=1|Dynein axonemal assembly factor 9 OS=Mus musculus OX=10090 GN=Dnaaf9 PE=1 SV=2	8.55099e+06	x6mo_3	soluble-lung.xlsx	6	3	Lung	Protein	Soluble
Dnaaf9	Q3V0A7|Q7TT23	Dynein axonemal assembly factor 9 OS=Mus musculus OX=10090 GN=Dnaaf9 PE=1 SV=1|Dynein axonemal assembly factor 9 OS=Mus musculus OX=10090 GN=Dnaaf9 PE=1 SV=2	9.94031e+06	x6mo_4	soluble-lung.xlsx	6	4	Lung	Protein	Soluble
Dnaaf9	Q3V0A7|Q7TT23	Dynein axonemal assembly factor 9 OS=Mus musculus OX=10090 GN=Dnaaf9 PE=1 SV=1|Dynein axonemal assembly factor 9 OS=Mus musculus OX=10090 GN=Dnaaf9 PE=1 SV=2	8.7782e+06	x15mo_1	soluble-lung.xlsx	15	1	Lung	Protein	Soluble
Dnaaf9	Q3V0A7|Q7TT23	Dynein axonemal assembly factor 9 OS=Mus musculus OX=10090 GN=Dnaaf9 PE=1 SV=1|Dynein axonemal assembly factor 9 OS=Mus musculus OX=10090 GN=Dnaaf9 PE=1 SV=2	9.09345e+06	x15mo_2	soluble-lung.xlsx	15	2	Lung	Protein	Soluble
Dnaaf9	Q3V0A7|Q7TT23	Dynein axonemal assembly factor 9 OS=Mus musculus OX=10090 GN=Dnaaf9 PE=1 SV=1|Dynein axonemal assembly factor 9 OS=Mus musculus OX=10090 GN=Dnaaf9 PE=1 SV=2	8.85668e+06	x15mo_3	soluble-lung.xlsx	15	3	Lung	Protein	Soluble
Dnaaf9	Q3V0A7|Q7TT23	Dynein axonemal assembly factor 9 OS=Mus musculus OX=10090 GN=Dnaaf9 PE=1 SV=1|Dynein axonemal assembly factor 9 OS=Mus musculus OX=10090 GN=Dnaaf9 PE=1 SV=2	8.49257e+06	x15mo_4	soluble-lung.xlsx	15	4	Lung	Protein	Soluble
Dnaaf9	Q3V0A7|Q7TT23	Dynein axonemal assembly factor 9 OS=Mus musculus OX=10090 GN=Dnaaf9 PE=1 SV=1|Dynein axonemal assembly factor 9 OS=Mus musculus OX=10090 GN=Dnaaf9 PE=1 SV=2	8.33651e+06	x24mo_1	soluble-lung.xlsx	24	1	Lung	Protein	Soluble
Dnaaf9	Q3V0A7|Q7TT23	Dynein axonemal assembly factor 9 OS=Mus musculus OX=10090 GN=Dnaaf9 PE=1 SV=1|Dynein axonemal assembly factor 9 OS=Mus musculus OX=10090 GN=Dnaaf9 PE=1 SV=2	8.71965e+06	x24mo_2	soluble-lung.xlsx	24	2	Lung	Protein	Soluble
Dnaaf9	Q3V0A7|Q7TT23	Dynein axonemal assembly factor 9 OS=Mus musculus OX=10090 GN=Dnaaf9 PE=1 SV=1|Dynein axonemal assembly factor 9 OS=Mus musculus OX=10090 GN=Dnaaf9 PE=1 SV=2	8.87544e+06	x24mo_3	soluble-lung.xlsx	24	3	Lung	Protein	Soluble
Dnaaf9	Q3V0A7|Q7TT23	Dynein axonemal assembly factor 9 OS=Mus musculus OX=10090 GN=Dnaaf9 PE=1 SV=1|Dynein axonemal assembly factor 9 OS=Mus musculus OX=10090 GN=Dnaaf9 PE=1 SV=2	8.87315e+06	x24mo_4	soluble-lung.xlsx	24	4	Lung	Protein	Soluble
Dnaaf9	Q3V0A7|Q7TT23	Dynein axonemal assembly factor 9 OS=Mus musculus OX=10090 GN=Dnaaf9 PE=1 SV=1|Dynein axonemal assembly factor 9 OS=Mus musculus OX=10090 GN=Dnaaf9 PE=1 SV=2	8.4635e+06	x30mo_1	soluble-lung.xlsx	30	1	Lung	Protein	Soluble
Dnaaf9	Q3V0A7|Q7TT23	Dynein axonemal assembly factor 9 OS=Mus musculus OX=10090 GN=Dnaaf9 PE=1 SV=1|Dynein axonemal assembly factor 9 OS=Mus musculus OX=10090 GN=Dnaaf9 PE=1 SV=2	7.71768e+06	x30mo_2	soluble-lung.xlsx	30	2	Lung	Protein	Soluble
Dnaaf9	Q3V0A7|Q7TT23	Dynein axonemal assembly factor 9 OS=Mus musculus OX=10090 GN=Dnaaf9 PE=1 SV=1|Dynein axonemal assembly factor 9 OS=Mus musculus OX=10090 GN=Dnaaf9 PE=1 SV=2	8.97969e+06	x30mo_3	soluble-lung.xlsx	30	3	Lung	Protein	Soluble
Dnaaf9	Q3V0A7|Q7TT23	Dynein axonemal assembly factor 9 OS=Mus musculus OX=10090 GN=Dnaaf9 PE=1 SV=1|Dynein axonemal assembly factor 9 OS=Mus musculus OX=10090 GN=Dnaaf9 PE=1 SV=2	7.93626e+06	x30mo_4	soluble-lung.xlsx	30	4	Lung	Protein	Soluble
Dnah1	E9Q8T7	Dynein axonemal heavy chain 1 OS=Mus musculus OX=10090 GN=Dnah1 PE=1 SV=1	2.54749e+07	x6mo_1	soluble-lung.xlsx	6	1	Lung	Protein	Soluble
Dnah1	E9Q8T7	Dynein axonemal heavy chain 1 OS=Mus musculus OX=10090 GN=Dnah1 PE=1 SV=1	2.45474e+07	x6mo_2	soluble-lung.xlsx	6	2	Lung	Protein	Soluble
Dnah1	E9Q8T7	Dynein axonemal heavy chain 1 OS=Mus musculus OX=10090 GN=Dnah1 PE=1 SV=1	2.3298e+07	x6mo_3	soluble-lung.xlsx	6	3	Lung	Protein	Soluble
Dnah1	E9Q8T7	Dynein axonemal heavy chain 1 OS=Mus musculus OX=10090 GN=Dnah1 PE=1 SV=1	2.00702e+07	x6mo_4	soluble-lung.xlsx	6	4	Lung	Protein	Soluble
Dnah1	E9Q8T7	Dynein axonemal heavy chain 1 OS=Mus musculus OX=10090 GN=Dnah1 PE=1 SV=1	2.49103e+07	x15mo_1	soluble-lung.xlsx	15	1	Lung	Protein	Soluble
Dnah1	E9Q8T7	Dynein axonemal heavy chain 1 OS=Mus musculus OX=10090 GN=Dnah1 PE=1 SV=1	2.37619e+07	x15mo_2	soluble-lung.xlsx	15	2	Lung	Protein	Soluble
Dnah1	E9Q8T7	Dynein axonemal heavy chain 1 OS=Mus musculus OX=10090 GN=Dnah1 PE=1 SV=1	2.60074e+07	x15mo_3	soluble-lung.xlsx	15	3	Lung	Protein	Soluble
Dnah1	E9Q8T7	Dynein axonemal heavy chain 1 OS=Mus musculus OX=10090 GN=Dnah1 PE=1 SV=1	2.66132e+07	x15mo_4	soluble-lung.xlsx	15	4	Lung	Protein	Soluble
Dnah1	E9Q8T7	Dynein axonemal heavy chain 1 OS=Mus musculus OX=10090 GN=Dnah1 PE=1 SV=1	2.45248e+07	x24mo_1	soluble-lung.xlsx	24	1	Lung	Protein	Soluble
Dnah1	E9Q8T7	Dynein axonemal heavy chain 1 OS=Mus musculus OX=10090 GN=Dnah1 PE=1 SV=1	2.29853e+07	x24mo_2	soluble-lung.xlsx	24	2	Lung	Protein	Soluble
Dnah1	E9Q8T7	Dynein axonemal heavy chain 1 OS=Mus musculus OX=10090 GN=Dnah1 PE=1 SV=1	2.51476e+07	x24mo_3	soluble-lung.xlsx	24	3	Lung	Protein	Soluble
Dnah1	E9Q8T7	Dynein axonemal heavy chain 1 OS=Mus musculus OX=10090 GN=Dnah1 PE=1 SV=1	2.3772e+07	x24mo_4	soluble-lung.xlsx	24	4	Lung	Protein	Soluble
Dnah1	E9Q8T7	Dynein axonemal heavy chain 1 OS=Mus musculus OX=10090 GN=Dnah1 PE=1 SV=1	2.65997e+07	x30mo_1	soluble-lung.xlsx	30	1	Lung	Protein	Soluble
Dnah1	E9Q8T7	Dynein axonemal heavy chain 1 OS=Mus musculus OX=10090 GN=Dnah1 PE=1 SV=1	2.87473e+07	x30mo_2	soluble-lung.xlsx	30	2	Lung	Protein	Soluble
Dnah1	E9Q8T7	Dynein axonemal heavy chain 1 OS=Mus musculus OX=10090 GN=Dnah1 PE=1 SV=1	2.62831e+07	x30mo_3	soluble-lung.xlsx	30	3	Lung	Protein	Soluble
Dnah1	E9Q8T7	Dynein axonemal heavy chain 1 OS=Mus musculus OX=10090 GN=Dnah1 PE=1 SV=1	2.81744e+07	x30mo_4	soluble-lung.xlsx	30	4	Lung	Protein	Soluble
Dnah5	Q8VHE6	Dynein axonemal heavy chain 5 OS=Mus musculus OX=10090 GN=Dnah5 PE=1 SV=2	9.0528e+07	x6mo_1	soluble-lung.xlsx	6	1	Lung	Protein	Soluble
Dnah5	Q8VHE6	Dynein axonemal heavy chain 5 OS=Mus musculus OX=10090 GN=Dnah5 PE=1 SV=2	9.56304e+07	x6mo_2	soluble-lung.xlsx	6	2	Lung	Protein	Soluble
Dnah5	Q8VHE6	Dynein axonemal heavy chain 5 OS=Mus musculus OX=10090 GN=Dnah5 PE=1 SV=2	9.02076e+07	x6mo_3	soluble-lung.xlsx	6	3	Lung	Protein	Soluble
Dnah5	Q8VHE6	Dynein axonemal heavy chain 5 OS=Mus musculus OX=10090 GN=Dnah5 PE=1 SV=2	8.79364e+07	x6mo_4	soluble-lung.xlsx	6	4	Lung	Protein	Soluble
Dnah5	Q8VHE6	Dynein axonemal heavy chain 5 OS=Mus musculus OX=10090 GN=Dnah5 PE=1 SV=2	9.24504e+07	x15mo_1	soluble-lung.xlsx	15	1	Lung	Protein	Soluble
Dnah5	Q8VHE6	Dynein axonemal heavy chain 5 OS=Mus musculus OX=10090 GN=Dnah5 PE=1 SV=2	1.01946e+08	x15mo_2	soluble-lung.xlsx	15	2	Lung	Protein	Soluble
Dnah5	Q8VHE6	Dynein axonemal heavy chain 5 OS=Mus musculus OX=10090 GN=Dnah5 PE=1 SV=2	9.22068e+07	x15mo_3	soluble-lung.xlsx	15	3	Lung	Protein	Soluble
Dnah5	Q8VHE6	Dynein axonemal heavy chain 5 OS=Mus musculus OX=10090 GN=Dnah5 PE=1 SV=2	9.25616e+07	x15mo_4	soluble-lung.xlsx	15	4	Lung	Protein	Soluble
Dnah5	Q8VHE6	Dynein axonemal heavy chain 5 OS=Mus musculus OX=10090 GN=Dnah5 PE=1 SV=2	8.41723e+07	x24mo_1	soluble-lung.xlsx	24	1	Lung	Protein	Soluble
Dnah5	Q8VHE6	Dynein axonemal heavy chain 5 OS=Mus musculus OX=10090 GN=Dnah5 PE=1 SV=2	1.00607e+08	x24mo_2	soluble-lung.xlsx	24	2	Lung	Protein	Soluble
Dnah5	Q8VHE6	Dynein axonemal heavy chain 5 OS=Mus musculus OX=10090 GN=Dnah5 PE=1 SV=2	1.01206e+08	x24mo_3	soluble-lung.xlsx	24	3	Lung	Protein	Soluble
Dnah5	Q8VHE6	Dynein axonemal heavy chain 5 OS=Mus musculus OX=10090 GN=Dnah5 PE=1 SV=2	1.00631e+08	x24mo_4	soluble-lung.xlsx	24	4	Lung	Protein	Soluble
Dnah5	Q8VHE6	Dynein axonemal heavy chain 5 OS=Mus musculus OX=10090 GN=Dnah5 PE=1 SV=2	9.51931e+07	x30mo_1	soluble-lung.xlsx	30	1	Lung	Protein	Soluble
Dnah5	Q8VHE6	Dynein axonemal heavy chain 5 OS=Mus musculus OX=10090 GN=Dnah5 PE=1 SV=2	1.02201e+08	x30mo_2	soluble-lung.xlsx	30	2	Lung	Protein	Soluble
Dnah5	Q8VHE6	Dynein axonemal heavy chain 5 OS=Mus musculus OX=10090 GN=Dnah5 PE=1 SV=2	9.78448e+07	x30mo_3	soluble-lung.xlsx	30	3	Lung	Protein	Soluble
Dnah5	Q8VHE6	Dynein axonemal heavy chain 5 OS=Mus musculus OX=10090 GN=Dnah5 PE=1 SV=2	9.33043e+07	x30mo_4	soluble-lung.xlsx	30	4	Lung	Protein	Soluble
Dnah9	B1AR51	Dynein, axonemal, heavy chain 9 OS=Mus musculus OX=10090 GN=Dnah9 PE=1 SV=1	6.26108e+07	x6mo_1	soluble-lung.xlsx	6	1	Lung	Protein	Soluble
Dnah9	B1AR51	Dynein, axonemal, heavy chain 9 OS=Mus musculus OX=10090 GN=Dnah9 PE=1 SV=1	6.71562e+07	x6mo_2	soluble-lung.xlsx	6	2	Lung	Protein	Soluble
Dnah9	B1AR51	Dynein, axonemal, heavy chain 9 OS=Mus musculus OX=10090 GN=Dnah9 PE=1 SV=1	6.50719e+07	x6mo_3	soluble-lung.xlsx	6	3	Lung	Protein	Soluble
Dnah9	B1AR51	Dynein, axonemal, heavy chain 9 OS=Mus musculus OX=10090 GN=Dnah9 PE=1 SV=1	6.3984e+07	x6mo_4	soluble-lung.xlsx	6	4	Lung	Protein	Soluble
Dnah9	B1AR51	Dynein, axonemal, heavy chain 9 OS=Mus musculus OX=10090 GN=Dnah9 PE=1 SV=1	6.46332e+07	x15mo_1	soluble-lung.xlsx	15	1	Lung	Protein	Soluble
Dnah9	B1AR51	Dynein, axonemal, heavy chain 9 OS=Mus musculus OX=10090 GN=Dnah9 PE=1 SV=1	7.05339e+07	x15mo_2	soluble-lung.xlsx	15	2	Lung	Protein	Soluble
Dnah9	B1AR51	Dynein, axonemal, heavy chain 9 OS=Mus musculus OX=10090 GN=Dnah9 PE=1 SV=1	6.55687e+07	x15mo_3	soluble-lung.xlsx	15	3	Lung	Protein	Soluble
Dnah9	B1AR51	Dynein, axonemal, heavy chain 9 OS=Mus musculus OX=10090 GN=Dnah9 PE=1 SV=1	6.7343e+07	x15mo_4	soluble-lung.xlsx	15	4	Lung	Protein	Soluble
Dnah9	B1AR51	Dynein, axonemal, heavy chain 9 OS=Mus musculus OX=10090 GN=Dnah9 PE=1 SV=1	6.65509e+07	x24mo_1	soluble-lung.xlsx	24	1	Lung	Protein	Soluble
Dnah9	B1AR51	Dynein, axonemal, heavy chain 9 OS=Mus musculus OX=10090 GN=Dnah9 PE=1 SV=1	7.15124e+07	x24mo_2	soluble-lung.xlsx	24	2	Lung	Protein	Soluble
Dnah9	B1AR51	Dynein, axonemal, heavy chain 9 OS=Mus musculus OX=10090 GN=Dnah9 PE=1 SV=1	6.94687e+07	x24mo_3	soluble-lung.xlsx	24	3	Lung	Protein	Soluble
Dnah9	B1AR51	Dynein, axonemal, heavy chain 9 OS=Mus musculus OX=10090 GN=Dnah9 PE=1 SV=1	6.8322e+07	x24mo_4	soluble-lung.xlsx	24	4	Lung	Protein	Soluble
Dnah9	B1AR51	Dynein, axonemal, heavy chain 9 OS=Mus musculus OX=10090 GN=Dnah9 PE=1 SV=1	6.92665e+07	x30mo_1	soluble-lung.xlsx	30	1	Lung	Protein	Soluble
Dnah9	B1AR51	Dynein, axonemal, heavy chain 9 OS=Mus musculus OX=10090 GN=Dnah9 PE=1 SV=1	7.17286e+07	x30mo_2	soluble-lung.xlsx	30	2	Lung	Protein	Soluble
Dnah9	B1AR51	Dynein, axonemal, heavy chain 9 OS=Mus musculus OX=10090 GN=Dnah9 PE=1 SV=1	6.63644e+07	x30mo_3	soluble-lung.xlsx	30	3	Lung	Protein	Soluble
Dnah9	B1AR51	Dynein, axonemal, heavy chain 9 OS=Mus musculus OX=10090 GN=Dnah9 PE=1 SV=1	6.49386e+07	x30mo_4	soluble-lung.xlsx	30	4	Lung	Protein	Soluble
Dnai1	Q8C0M8	Dynein axonemal intermediate chain 1 OS=Mus musculus OX=10090 GN=Dnai1 PE=1 SV=1	5.98754e+06	x6mo_1	soluble-lung.xlsx	6	1	Lung	Protein	Soluble
Dnai1	Q8C0M8	Dynein axonemal intermediate chain 1 OS=Mus musculus OX=10090 GN=Dnai1 PE=1 SV=1	5.97272e+06	x6mo_2	soluble-lung.xlsx	6	2	Lung	Protein	Soluble
Dnai1	Q8C0M8	Dynein axonemal intermediate chain 1 OS=Mus musculus OX=10090 GN=Dnai1 PE=1 SV=1	5.91448e+06	x6mo_3	soluble-lung.xlsx	6	3	Lung	Protein	Soluble
Dnai1	Q8C0M8	Dynein axonemal intermediate chain 1 OS=Mus musculus OX=10090 GN=Dnai1 PE=1 SV=1	6.13823e+06	x6mo_4	soluble-lung.xlsx	6	4	Lung	Protein	Soluble
Dnai1	Q8C0M8	Dynein axonemal intermediate chain 1 OS=Mus musculus OX=10090 GN=Dnai1 PE=1 SV=1	6.21734e+06	x15mo_1	soluble-lung.xlsx	15	1	Lung	Protein	Soluble
Dnai1	Q8C0M8	Dynein axonemal intermediate chain 1 OS=Mus musculus OX=10090 GN=Dnai1 PE=1 SV=1	5.79797e+06	x15mo_2	soluble-lung.xlsx	15	2	Lung	Protein	Soluble
Dnai1	Q8C0M8	Dynein axonemal intermediate chain 1 OS=Mus musculus OX=10090 GN=Dnai1 PE=1 SV=1	6.12752e+06	x15mo_3	soluble-lung.xlsx	15	3	Lung	Protein	Soluble
Dnai1	Q8C0M8	Dynein axonemal intermediate chain 1 OS=Mus musculus OX=10090 GN=Dnai1 PE=1 SV=1	5.91746e+06	x15mo_4	soluble-lung.xlsx	15	4	Lung	Protein	Soluble
Dnai1	Q8C0M8	Dynein axonemal intermediate chain 1 OS=Mus musculus OX=10090 GN=Dnai1 PE=1 SV=1	5.63525e+06	x24mo_1	soluble-lung.xlsx	24	1	Lung	Protein	Soluble
Dnai1	Q8C0M8	Dynein axonemal intermediate chain 1 OS=Mus musculus OX=10090 GN=Dnai1 PE=1 SV=1	6.46534e+06	x24mo_2	soluble-lung.xlsx	24	2	Lung	Protein	Soluble
Dnai1	Q8C0M8	Dynein axonemal intermediate chain 1 OS=Mus musculus OX=10090 GN=Dnai1 PE=1 SV=1	6.49746e+06	x24mo_3	soluble-lung.xlsx	24	3	Lung	Protein	Soluble
Dnai1	Q8C0M8	Dynein axonemal intermediate chain 1 OS=Mus musculus OX=10090 GN=Dnai1 PE=1 SV=1	5.70899e+06	x24mo_4	soluble-lung.xlsx	24	4	Lung	Protein	Soluble
Dnai1	Q8C0M8	Dynein axonemal intermediate chain 1 OS=Mus musculus OX=10090 GN=Dnai1 PE=1 SV=1	6.80055e+06	x30mo_1	soluble-lung.xlsx	30	1	Lung	Protein	Soluble
Dnai1	Q8C0M8	Dynein axonemal intermediate chain 1 OS=Mus musculus OX=10090 GN=Dnai1 PE=1 SV=1	6.9998e+06	x30mo_2	soluble-lung.xlsx	30	2	Lung	Protein	Soluble
Dnai1	Q8C0M8	Dynein axonemal intermediate chain 1 OS=Mus musculus OX=10090 GN=Dnai1 PE=1 SV=1	6.30327e+06	x30mo_3	soluble-lung.xlsx	30	3	Lung	Protein	Soluble
Dnai1	Q8C0M8	Dynein axonemal intermediate chain 1 OS=Mus musculus OX=10090 GN=Dnai1 PE=1 SV=1	5.97771e+06	x30mo_4	soluble-lung.xlsx	30	4	Lung	Protein	Soluble
Dnai4	E9PYY5|E9PYY5-2	Dynein axonemal intermediate chain 4 OS=Mus musculus OX=10090 GN=Dnai4 PE=1 SV=1|Isoform 2 of Dynein axonemal intermediate chain 4 OS=Mus musculus OX=10090 GN=Dnai4	8.81393e+06	x6mo_1	soluble-lung.xlsx	6	1	Lung	Protein	Soluble
Dnai4	E9PYY5|E9PYY5-2	Dynein axonemal intermediate chain 4 OS=Mus musculus OX=10090 GN=Dnai4 PE=1 SV=1|Isoform 2 of Dynein axonemal intermediate chain 4 OS=Mus musculus OX=10090 GN=Dnai4	9.11171e+06	x6mo_2	soluble-lung.xlsx	6	2	Lung	Protein	Soluble
Dnai4	E9PYY5|E9PYY5-2	Dynein axonemal intermediate chain 4 OS=Mus musculus OX=10090 GN=Dnai4 PE=1 SV=1|Isoform 2 of Dynein axonemal intermediate chain 4 OS=Mus musculus OX=10090 GN=Dnai4	8.5024e+06	x6mo_3	soluble-lung.xlsx	6	3	Lung	Protein	Soluble
Dnai4	E9PYY5|E9PYY5-2	Dynein axonemal intermediate chain 4 OS=Mus musculus OX=10090 GN=Dnai4 PE=1 SV=1|Isoform 2 of Dynein axonemal intermediate chain 4 OS=Mus musculus OX=10090 GN=Dnai4	9.30368e+06	x6mo_4	soluble-lung.xlsx	6	4	Lung	Protein	Soluble
Dnai4	E9PYY5|E9PYY5-2	Dynein axonemal intermediate chain 4 OS=Mus musculus OX=10090 GN=Dnai4 PE=1 SV=1|Isoform 2 of Dynein axonemal intermediate chain 4 OS=Mus musculus OX=10090 GN=Dnai4	9.95938e+06	x15mo_1	soluble-lung.xlsx	15	1	Lung	Protein	Soluble
Dnai4	E9PYY5|E9PYY5-2	Dynein axonemal intermediate chain 4 OS=Mus musculus OX=10090 GN=Dnai4 PE=1 SV=1|Isoform 2 of Dynein axonemal intermediate chain 4 OS=Mus musculus OX=10090 GN=Dnai4	9.57062e+06	x15mo_2	soluble-lung.xlsx	15	2	Lung	Protein	Soluble
Dnai4	E9PYY5|E9PYY5-2	Dynein axonemal intermediate chain 4 OS=Mus musculus OX=10090 GN=Dnai4 PE=1 SV=1|Isoform 2 of Dynein axonemal intermediate chain 4 OS=Mus musculus OX=10090 GN=Dnai4	9.92718e+06	x15mo_3	soluble-lung.xlsx	15	3	Lung	Protein	Soluble
Dnai4	E9PYY5|E9PYY5-2	Dynein axonemal intermediate chain 4 OS=Mus musculus OX=10090 GN=Dnai4 PE=1 SV=1|Isoform 2 of Dynein axonemal intermediate chain 4 OS=Mus musculus OX=10090 GN=Dnai4	1.00319e+07	x15mo_4	soluble-lung.xlsx	15	4	Lung	Protein	Soluble
Dnai4	E9PYY5|E9PYY5-2	Dynein axonemal intermediate chain 4 OS=Mus musculus OX=10090 GN=Dnai4 PE=1 SV=1|Isoform 2 of Dynein axonemal intermediate chain 4 OS=Mus musculus OX=10090 GN=Dnai4	8.40036e+06	x24mo_1	soluble-lung.xlsx	24	1	Lung	Protein	Soluble
Dnai4	E9PYY5|E9PYY5-2	Dynein axonemal intermediate chain 4 OS=Mus musculus OX=10090 GN=Dnai4 PE=1 SV=1|Isoform 2 of Dynein axonemal intermediate chain 4 OS=Mus musculus OX=10090 GN=Dnai4	1.15014e+07	x24mo_2	soluble-lung.xlsx	24	2	Lung	Protein	Soluble
Dnai4	E9PYY5|E9PYY5-2	Dynein axonemal intermediate chain 4 OS=Mus musculus OX=10090 GN=Dnai4 PE=1 SV=1|Isoform 2 of Dynein axonemal intermediate chain 4 OS=Mus musculus OX=10090 GN=Dnai4	9.33465e+06	x24mo_3	soluble-lung.xlsx	24	3	Lung	Protein	Soluble
Dnai4	E9PYY5|E9PYY5-2	Dynein axonemal intermediate chain 4 OS=Mus musculus OX=10090 GN=Dnai4 PE=1 SV=1|Isoform 2 of Dynein axonemal intermediate chain 4 OS=Mus musculus OX=10090 GN=Dnai4	1.01652e+07	x24mo_4	soluble-lung.xlsx	24	4	Lung	Protein	Soluble
Dnai4	E9PYY5|E9PYY5-2	Dynein axonemal intermediate chain 4 OS=Mus musculus OX=10090 GN=Dnai4 PE=1 SV=1|Isoform 2 of Dynein axonemal intermediate chain 4 OS=Mus musculus OX=10090 GN=Dnai4	1.09391e+07	x30mo_1	soluble-lung.xlsx	30	1	Lung	Protein	Soluble
Dnai4	E9PYY5|E9PYY5-2	Dynein axonemal intermediate chain 4 OS=Mus musculus OX=10090 GN=Dnai4 PE=1 SV=1|Isoform 2 of Dynein axonemal intermediate chain 4 OS=Mus musculus OX=10090 GN=Dnai4	1.16043e+07	x30mo_2	soluble-lung.xlsx	30	2	Lung	Protein	Soluble
Dnai4	E9PYY5|E9PYY5-2	Dynein axonemal intermediate chain 4 OS=Mus musculus OX=10090 GN=Dnai4 PE=1 SV=1|Isoform 2 of Dynein axonemal intermediate chain 4 OS=Mus musculus OX=10090 GN=Dnai4	1.15602e+07	x30mo_3	soluble-lung.xlsx	30	3	Lung	Protein	Soluble
Dnai4	E9PYY5|E9PYY5-2	Dynein axonemal intermediate chain 4 OS=Mus musculus OX=10090 GN=Dnai4 PE=1 SV=1|Isoform 2 of Dynein axonemal intermediate chain 4 OS=Mus musculus OX=10090 GN=Dnai4	1.00062e+07	x30mo_4	soluble-lung.xlsx	30	4	Lung	Protein	Soluble
Dnaja1	P63037	DnaJ homolog subfamily A member 1 OS=Mus musculus OX=10090 GN=Dnaja1 PE=1 SV=1	8.59414e+07	x6mo_1	soluble-lung.xlsx	6	1	Lung	Protein	Soluble
Dnaja1	P63037	DnaJ homolog subfamily A member 1 OS=Mus musculus OX=10090 GN=Dnaja1 PE=1 SV=1	8.27377e+07	x6mo_2	soluble-lung.xlsx	6	2	Lung	Protein	Soluble
Dnaja1	P63037	DnaJ homolog subfamily A member 1 OS=Mus musculus OX=10090 GN=Dnaja1 PE=1 SV=1	7.99468e+07	x6mo_3	soluble-lung.xlsx	6	3	Lung	Protein	Soluble
Dnaja1	P63037	DnaJ homolog subfamily A member 1 OS=Mus musculus OX=10090 GN=Dnaja1 PE=1 SV=1	8.13501e+07	x6mo_4	soluble-lung.xlsx	6	4	Lung	Protein	Soluble
Dnaja1	P63037	DnaJ homolog subfamily A member 1 OS=Mus musculus OX=10090 GN=Dnaja1 PE=1 SV=1	9.81975e+07	x15mo_1	soluble-lung.xlsx	15	1	Lung	Protein	Soluble
Dnaja1	P63037	DnaJ homolog subfamily A member 1 OS=Mus musculus OX=10090 GN=Dnaja1 PE=1 SV=1	8.93748e+07	x15mo_2	soluble-lung.xlsx	15	2	Lung	Protein	Soluble
Dnaja1	P63037	DnaJ homolog subfamily A member 1 OS=Mus musculus OX=10090 GN=Dnaja1 PE=1 SV=1	8.72533e+07	x15mo_3	soluble-lung.xlsx	15	3	Lung	Protein	Soluble
Dnaja1	P63037	DnaJ homolog subfamily A member 1 OS=Mus musculus OX=10090 GN=Dnaja1 PE=1 SV=1	9.60514e+07	x15mo_4	soluble-lung.xlsx	15	4	Lung	Protein	Soluble
Dnaja1	P63037	DnaJ homolog subfamily A member 1 OS=Mus musculus OX=10090 GN=Dnaja1 PE=1 SV=1	8.01875e+07	x24mo_1	soluble-lung.xlsx	24	1	Lung	Protein	Soluble
Dnaja1	P63037	DnaJ homolog subfamily A member 1 OS=Mus musculus OX=10090 GN=Dnaja1 PE=1 SV=1	7.82887e+07	x24mo_2	soluble-lung.xlsx	24	2	Lung	Protein	Soluble
Dnaja1	P63037	DnaJ homolog subfamily A member 1 OS=Mus musculus OX=10090 GN=Dnaja1 PE=1 SV=1	7.51408e+07	x24mo_3	soluble-lung.xlsx	24	3	Lung	Protein	Soluble
Dnaja1	P63037	DnaJ homolog subfamily A member 1 OS=Mus musculus OX=10090 GN=Dnaja1 PE=1 SV=1	7.45627e+07	x24mo_4	soluble-lung.xlsx	24	4	Lung	Protein	Soluble
Dnaja1	P63037	DnaJ homolog subfamily A member 1 OS=Mus musculus OX=10090 GN=Dnaja1 PE=1 SV=1	8.33749e+07	x30mo_1	soluble-lung.xlsx	30	1	Lung	Protein	Soluble
Dnaja1	P63037	DnaJ homolog subfamily A member 1 OS=Mus musculus OX=10090 GN=Dnaja1 PE=1 SV=1	6.84969e+07	x30mo_2	soluble-lung.xlsx	30	2	Lung	Protein	Soluble
Dnaja1	P63037	DnaJ homolog subfamily A member 1 OS=Mus musculus OX=10090 GN=Dnaja1 PE=1 SV=1	7.65745e+07	x30mo_3	soluble-lung.xlsx	30	3	Lung	Protein	Soluble
Dnaja1	P63037	DnaJ homolog subfamily A member 1 OS=Mus musculus OX=10090 GN=Dnaja1 PE=1 SV=1	7.70566e+07	x30mo_4	soluble-lung.xlsx	30	4	Lung	Protein	Soluble
Dnaja2	Q9QYJ0	DnaJ homolog subfamily A member 2 OS=Mus musculus OX=10090 GN=Dnaja2 PE=1 SV=1	8.92795e+07	x6mo_1	soluble-lung.xlsx	6	1	Lung	Protein	Soluble
Dnaja2	Q9QYJ0	DnaJ homolog subfamily A member 2 OS=Mus musculus OX=10090 GN=Dnaja2 PE=1 SV=1	8.79862e+07	x6mo_2	soluble-lung.xlsx	6	2	Lung	Protein	Soluble
Dnaja2	Q9QYJ0	DnaJ homolog subfamily A member 2 OS=Mus musculus OX=10090 GN=Dnaja2 PE=1 SV=1	8.81499e+07	x6mo_3	soluble-lung.xlsx	6	3	Lung	Protein	Soluble
Dnaja2	Q9QYJ0	DnaJ homolog subfamily A member 2 OS=Mus musculus OX=10090 GN=Dnaja2 PE=1 SV=1	8.84843e+07	x6mo_4	soluble-lung.xlsx	6	4	Lung	Protein	Soluble
Dnaja2	Q9QYJ0	DnaJ homolog subfamily A member 2 OS=Mus musculus OX=10090 GN=Dnaja2 PE=1 SV=1	9.22337e+07	x15mo_1	soluble-lung.xlsx	15	1	Lung	Protein	Soluble
Dnaja2	Q9QYJ0	DnaJ homolog subfamily A member 2 OS=Mus musculus OX=10090 GN=Dnaja2 PE=1 SV=1	9.03171e+07	x15mo_2	soluble-lung.xlsx	15	2	Lung	Protein	Soluble
Dnaja2	Q9QYJ0	DnaJ homolog subfamily A member 2 OS=Mus musculus OX=10090 GN=Dnaja2 PE=1 SV=1	9.52406e+07	x15mo_3	soluble-lung.xlsx	15	3	Lung	Protein	Soluble
Dnaja2	Q9QYJ0	DnaJ homolog subfamily A member 2 OS=Mus musculus OX=10090 GN=Dnaja2 PE=1 SV=1	9.55893e+07	x15mo_4	soluble-lung.xlsx	15	4	Lung	Protein	Soluble
Dnaja2	Q9QYJ0	DnaJ homolog subfamily A member 2 OS=Mus musculus OX=10090 GN=Dnaja2 PE=1 SV=1	9.03993e+07	x24mo_1	soluble-lung.xlsx	24	1	Lung	Protein	Soluble
Dnaja2	Q9QYJ0	DnaJ homolog subfamily A member 2 OS=Mus musculus OX=10090 GN=Dnaja2 PE=1 SV=1	9.54727e+07	x24mo_2	soluble-lung.xlsx	24	2	Lung	Protein	Soluble
Dnaja2	Q9QYJ0	DnaJ homolog subfamily A member 2 OS=Mus musculus OX=10090 GN=Dnaja2 PE=1 SV=1	9.26145e+07	x24mo_3	soluble-lung.xlsx	24	3	Lung	Protein	Soluble
Dnaja2	Q9QYJ0	DnaJ homolog subfamily A member 2 OS=Mus musculus OX=10090 GN=Dnaja2 PE=1 SV=1	9.41388e+07	x24mo_4	soluble-lung.xlsx	24	4	Lung	Protein	Soluble
Dnaja2	Q9QYJ0	DnaJ homolog subfamily A member 2 OS=Mus musculus OX=10090 GN=Dnaja2 PE=1 SV=1	9.37504e+07	x30mo_1	soluble-lung.xlsx	30	1	Lung	Protein	Soluble
Dnaja2	Q9QYJ0	DnaJ homolog subfamily A member 2 OS=Mus musculus OX=10090 GN=Dnaja2 PE=1 SV=1	9.01569e+07	x30mo_2	soluble-lung.xlsx	30	2	Lung	Protein	Soluble
Dnaja2	Q9QYJ0	DnaJ homolog subfamily A member 2 OS=Mus musculus OX=10090 GN=Dnaja2 PE=1 SV=1	9.32816e+07	x30mo_3	soluble-lung.xlsx	30	3	Lung	Protein	Soluble
Dnaja2	Q9QYJ0	DnaJ homolog subfamily A member 2 OS=Mus musculus OX=10090 GN=Dnaja2 PE=1 SV=1	9.53266e+07	x30mo_4	soluble-lung.xlsx	30	4	Lung	Protein	Soluble
Dnaja3	Q99M87|Q99M87-3	DnaJ homolog subfamily A member 3, mitochondrial OS=Mus musculus OX=10090 GN=Dnaja3 PE=1 SV=1|Isoform 3 of DnaJ homolog subfamily A member 3, mitochondrial OS=Mus musculus OX=10090 GN=Dnaja3	2.23104e+07	x6mo_1	soluble-lung.xlsx	6	1	Lung	Protein	Soluble
Dnaja3	Q99M87|Q99M87-3	DnaJ homolog subfamily A member 3, mitochondrial OS=Mus musculus OX=10090 GN=Dnaja3 PE=1 SV=1|Isoform 3 of DnaJ homolog subfamily A member 3, mitochondrial OS=Mus musculus OX=10090 GN=Dnaja3	2.22226e+07	x6mo_2	soluble-lung.xlsx	6	2	Lung	Protein	Soluble
Dnaja3	Q99M87|Q99M87-3	DnaJ homolog subfamily A member 3, mitochondrial OS=Mus musculus OX=10090 GN=Dnaja3 PE=1 SV=1|Isoform 3 of DnaJ homolog subfamily A member 3, mitochondrial OS=Mus musculus OX=10090 GN=Dnaja3	2.37589e+07	x6mo_3	soluble-lung.xlsx	6	3	Lung	Protein	Soluble
Dnaja3	Q99M87|Q99M87-3	DnaJ homolog subfamily A member 3, mitochondrial OS=Mus musculus OX=10090 GN=Dnaja3 PE=1 SV=1|Isoform 3 of DnaJ homolog subfamily A member 3, mitochondrial OS=Mus musculus OX=10090 GN=Dnaja3	2.38614e+07	x6mo_4	soluble-lung.xlsx	6	4	Lung	Protein	Soluble
Dnaja3	Q99M87|Q99M87-3	DnaJ homolog subfamily A member 3, mitochondrial OS=Mus musculus OX=10090 GN=Dnaja3 PE=1 SV=1|Isoform 3 of DnaJ homolog subfamily A member 3, mitochondrial OS=Mus musculus OX=10090 GN=Dnaja3	2.17205e+07	x15mo_1	soluble-lung.xlsx	15	1	Lung	Protein	Soluble
Dnaja3	Q99M87|Q99M87-3	DnaJ homolog subfamily A member 3, mitochondrial OS=Mus musculus OX=10090 GN=Dnaja3 PE=1 SV=1|Isoform 3 of DnaJ homolog subfamily A member 3, mitochondrial OS=Mus musculus OX=10090 GN=Dnaja3	2.22331e+07	x15mo_2	soluble-lung.xlsx	15	2	Lung	Protein	Soluble
Dnaja3	Q99M87|Q99M87-3	DnaJ homolog subfamily A member 3, mitochondrial OS=Mus musculus OX=10090 GN=Dnaja3 PE=1 SV=1|Isoform 3 of DnaJ homolog subfamily A member 3, mitochondrial OS=Mus musculus OX=10090 GN=Dnaja3	2.18518e+07	x15mo_3	soluble-lung.xlsx	15	3	Lung	Protein	Soluble
Dnaja3	Q99M87|Q99M87-3	DnaJ homolog subfamily A member 3, mitochondrial OS=Mus musculus OX=10090 GN=Dnaja3 PE=1 SV=1|Isoform 3 of DnaJ homolog subfamily A member 3, mitochondrial OS=Mus musculus OX=10090 GN=Dnaja3	2.21824e+07	x15mo_4	soluble-lung.xlsx	15	4	Lung	Protein	Soluble
Dnaja3	Q99M87|Q99M87-3	DnaJ homolog subfamily A member 3, mitochondrial OS=Mus musculus OX=10090 GN=Dnaja3 PE=1 SV=1|Isoform 3 of DnaJ homolog subfamily A member 3, mitochondrial OS=Mus musculus OX=10090 GN=Dnaja3	2.34478e+07	x24mo_1	soluble-lung.xlsx	24	1	Lung	Protein	Soluble
Dnaja3	Q99M87|Q99M87-3	DnaJ homolog subfamily A member 3, mitochondrial OS=Mus musculus OX=10090 GN=Dnaja3 PE=1 SV=1|Isoform 3 of DnaJ homolog subfamily A member 3, mitochondrial OS=Mus musculus OX=10090 GN=Dnaja3	2.42108e+07	x24mo_2	soluble-lung.xlsx	24	2	Lung	Protein	Soluble
Dnaja3	Q99M87|Q99M87-3	DnaJ homolog subfamily A member 3, mitochondrial OS=Mus musculus OX=10090 GN=Dnaja3 PE=1 SV=1|Isoform 3 of DnaJ homolog subfamily A member 3, mitochondrial OS=Mus musculus OX=10090 GN=Dnaja3	2.43216e+07	x24mo_3	soluble-lung.xlsx	24	3	Lung	Protein	Soluble
Dnaja3	Q99M87|Q99M87-3	DnaJ homolog subfamily A member 3, mitochondrial OS=Mus musculus OX=10090 GN=Dnaja3 PE=1 SV=1|Isoform 3 of DnaJ homolog subfamily A member 3, mitochondrial OS=Mus musculus OX=10090 GN=Dnaja3	2.29435e+07	x24mo_4	soluble-lung.xlsx	24	4	Lung	Protein	Soluble
Dnaja3	Q99M87|Q99M87-3	DnaJ homolog subfamily A member 3, mitochondrial OS=Mus musculus OX=10090 GN=Dnaja3 PE=1 SV=1|Isoform 3 of DnaJ homolog subfamily A member 3, mitochondrial OS=Mus musculus OX=10090 GN=Dnaja3	2.19657e+07	x30mo_1	soluble-lung.xlsx	30	1	Lung	Protein	Soluble
Dnaja3	Q99M87|Q99M87-3	DnaJ homolog subfamily A member 3, mitochondrial OS=Mus musculus OX=10090 GN=Dnaja3 PE=1 SV=1|Isoform 3 of DnaJ homolog subfamily A member 3, mitochondrial OS=Mus musculus OX=10090 GN=Dnaja3	2.15661e+07	x30mo_2	soluble-lung.xlsx	30	2	Lung	Protein	Soluble
Dnaja3	Q99M87|Q99M87-3	DnaJ homolog subfamily A member 3, mitochondrial OS=Mus musculus OX=10090 GN=Dnaja3 PE=1 SV=1|Isoform 3 of DnaJ homolog subfamily A member 3, mitochondrial OS=Mus musculus OX=10090 GN=Dnaja3	2.43208e+07	x30mo_3	soluble-lung.xlsx	30	3	Lung	Protein	Soluble
Dnaja3	Q99M87|Q99M87-3	DnaJ homolog subfamily A member 3, mitochondrial OS=Mus musculus OX=10090 GN=Dnaja3 PE=1 SV=1|Isoform 3 of DnaJ homolog subfamily A member 3, mitochondrial OS=Mus musculus OX=10090 GN=Dnaja3	2.27298e+07	x30mo_4	soluble-lung.xlsx	30	4	Lung	Protein	Soluble
Dnaja4	Q9JMC3	DnaJ homolog subfamily A member 4 OS=Mus musculus OX=10090 GN=Dnaja4 PE=1 SV=1	5.98017e+07	x6mo_1	soluble-lung.xlsx	6	1	Lung	Protein	Soluble
Dnaja4	Q9JMC3	DnaJ homolog subfamily A member 4 OS=Mus musculus OX=10090 GN=Dnaja4 PE=1 SV=1	5.90218e+07	x6mo_2	soluble-lung.xlsx	6	2	Lung	Protein	Soluble
Dnaja4	Q9JMC3	DnaJ homolog subfamily A member 4 OS=Mus musculus OX=10090 GN=Dnaja4 PE=1 SV=1	6.53028e+07	x6mo_3	soluble-lung.xlsx	6	3	Lung	Protein	Soluble
Dnaja4	Q9JMC3	DnaJ homolog subfamily A member 4 OS=Mus musculus OX=10090 GN=Dnaja4 PE=1 SV=1	5.79142e+07	x6mo_4	soluble-lung.xlsx	6	4	Lung	Protein	Soluble
Dnaja4	Q9JMC3	DnaJ homolog subfamily A member 4 OS=Mus musculus OX=10090 GN=Dnaja4 PE=1 SV=1	6.09511e+07	x15mo_1	soluble-lung.xlsx	15	1	Lung	Protein	Soluble
Dnaja4	Q9JMC3	DnaJ homolog subfamily A member 4 OS=Mus musculus OX=10090 GN=Dnaja4 PE=1 SV=1	5.63339e+07	x15mo_2	soluble-lung.xlsx	15	2	Lung	Protein	Soluble
Dnaja4	Q9JMC3	DnaJ homolog subfamily A member 4 OS=Mus musculus OX=10090 GN=Dnaja4 PE=1 SV=1	5.92683e+07	x15mo_3	soluble-lung.xlsx	15	3	Lung	Protein	Soluble
Dnaja4	Q9JMC3	DnaJ homolog subfamily A member 4 OS=Mus musculus OX=10090 GN=Dnaja4 PE=1 SV=1	5.94323e+07	x15mo_4	soluble-lung.xlsx	15	4	Lung	Protein	Soluble
Dnaja4	Q9JMC3	DnaJ homolog subfamily A member 4 OS=Mus musculus OX=10090 GN=Dnaja4 PE=1 SV=1	5.3989e+07	x24mo_1	soluble-lung.xlsx	24	1	Lung	Protein	Soluble
Dnaja4	Q9JMC3	DnaJ homolog subfamily A member 4 OS=Mus musculus OX=10090 GN=Dnaja4 PE=1 SV=1	5.50004e+07	x24mo_2	soluble-lung.xlsx	24	2	Lung	Protein	Soluble
Dnaja4	Q9JMC3	DnaJ homolog subfamily A member 4 OS=Mus musculus OX=10090 GN=Dnaja4 PE=1 SV=1	5.7322e+07	x24mo_3	soluble-lung.xlsx	24	3	Lung	Protein	Soluble
Dnaja4	Q9JMC3	DnaJ homolog subfamily A member 4 OS=Mus musculus OX=10090 GN=Dnaja4 PE=1 SV=1	5.51383e+07	x24mo_4	soluble-lung.xlsx	24	4	Lung	Protein	Soluble
Dnaja4	Q9JMC3	DnaJ homolog subfamily A member 4 OS=Mus musculus OX=10090 GN=Dnaja4 PE=1 SV=1	5.51832e+07	x30mo_1	soluble-lung.xlsx	30	1	Lung	Protein	Soluble
Dnaja4	Q9JMC3	DnaJ homolog subfamily A member 4 OS=Mus musculus OX=10090 GN=Dnaja4 PE=1 SV=1	5.19585e+07	x30mo_2	soluble-lung.xlsx	30	2	Lung	Protein	Soluble
Dnaja4	Q9JMC3	DnaJ homolog subfamily A member 4 OS=Mus musculus OX=10090 GN=Dnaja4 PE=1 SV=1	5.83295e+07	x30mo_3	soluble-lung.xlsx	30	3	Lung	Protein	Soluble
Dnaja4	Q9JMC3	DnaJ homolog subfamily A member 4 OS=Mus musculus OX=10090 GN=Dnaja4 PE=1 SV=1	5.31857e+07	x30mo_4	soluble-lung.xlsx	30	4	Lung	Protein	Soluble
Dnajb1	Q3TYL7|Q9QYJ3	DnaJ homolog subfamily B member 1 OS=Mus musculus OX=10090 GN=Dnajb1 PE=1 SV=1|DnaJ homolog subfamily B member 1 OS=Mus musculus OX=10090 GN=Dnajb1 PE=1 SV=3	7.42086e+07	x6mo_1	soluble-lung.xlsx	6	1	Lung	Protein	Soluble
Dnajb1	Q3TYL7|Q9QYJ3	DnaJ homolog subfamily B member 1 OS=Mus musculus OX=10090 GN=Dnajb1 PE=1 SV=1|DnaJ homolog subfamily B member 1 OS=Mus musculus OX=10090 GN=Dnajb1 PE=1 SV=3	7.44633e+07	x6mo_2	soluble-lung.xlsx	6	2	Lung	Protein	Soluble
Dnajb1	Q3TYL7|Q9QYJ3	DnaJ homolog subfamily B member 1 OS=Mus musculus OX=10090 GN=Dnajb1 PE=1 SV=1|DnaJ homolog subfamily B member 1 OS=Mus musculus OX=10090 GN=Dnajb1 PE=1 SV=3	7.44012e+07	x6mo_3	soluble-lung.xlsx	6	3	Lung	Protein	Soluble
Dnajb1	Q3TYL7|Q9QYJ3	DnaJ homolog subfamily B member 1 OS=Mus musculus OX=10090 GN=Dnajb1 PE=1 SV=1|DnaJ homolog subfamily B member 1 OS=Mus musculus OX=10090 GN=Dnajb1 PE=1 SV=3	7.25858e+07	x6mo_4	soluble-lung.xlsx	6	4	Lung	Protein	Soluble
Dnajb1	Q3TYL7|Q9QYJ3	DnaJ homolog subfamily B member 1 OS=Mus musculus OX=10090 GN=Dnajb1 PE=1 SV=1|DnaJ homolog subfamily B member 1 OS=Mus musculus OX=10090 GN=Dnajb1 PE=1 SV=3	7.87866e+07	x15mo_1	soluble-lung.xlsx	15	1	Lung	Protein	Soluble
Dnajb1	Q3TYL7|Q9QYJ3	DnaJ homolog subfamily B member 1 OS=Mus musculus OX=10090 GN=Dnajb1 PE=1 SV=1|DnaJ homolog subfamily B member 1 OS=Mus musculus OX=10090 GN=Dnajb1 PE=1 SV=3	7.66663e+07	x15mo_2	soluble-lung.xlsx	15	2	Lung	Protein	Soluble
Dnajb1	Q3TYL7|Q9QYJ3	DnaJ homolog subfamily B member 1 OS=Mus musculus OX=10090 GN=Dnajb1 PE=1 SV=1|DnaJ homolog subfamily B member 1 OS=Mus musculus OX=10090 GN=Dnajb1 PE=1 SV=3	7.50018e+07	x15mo_3	soluble-lung.xlsx	15	3	Lung	Protein	Soluble
Dnajb1	Q3TYL7|Q9QYJ3	DnaJ homolog subfamily B member 1 OS=Mus musculus OX=10090 GN=Dnajb1 PE=1 SV=1|DnaJ homolog subfamily B member 1 OS=Mus musculus OX=10090 GN=Dnajb1 PE=1 SV=3	7.77737e+07	x15mo_4	soluble-lung.xlsx	15	4	Lung	Protein	Soluble
Dnajb1	Q3TYL7|Q9QYJ3	DnaJ homolog subfamily B member 1 OS=Mus musculus OX=10090 GN=Dnajb1 PE=1 SV=1|DnaJ homolog subfamily B member 1 OS=Mus musculus OX=10090 GN=Dnajb1 PE=1 SV=3	7.45752e+07	x24mo_1	soluble-lung.xlsx	24	1	Lung	Protein	Soluble
Dnajb1	Q3TYL7|Q9QYJ3	DnaJ homolog subfamily B member 1 OS=Mus musculus OX=10090 GN=Dnajb1 PE=1 SV=1|DnaJ homolog subfamily B member 1 OS=Mus musculus OX=10090 GN=Dnajb1 PE=1 SV=3	7.44671e+07	x24mo_2	soluble-lung.xlsx	24	2	Lung	Protein	Soluble
Dnajb1	Q3TYL7|Q9QYJ3	DnaJ homolog subfamily B member 1 OS=Mus musculus OX=10090 GN=Dnajb1 PE=1 SV=1|DnaJ homolog subfamily B member 1 OS=Mus musculus OX=10090 GN=Dnajb1 PE=1 SV=3	7.46824e+07	x24mo_3	soluble-lung.xlsx	24	3	Lung	Protein	Soluble
Dnajb1	Q3TYL7|Q9QYJ3	DnaJ homolog subfamily B member 1 OS=Mus musculus OX=10090 GN=Dnajb1 PE=1 SV=1|DnaJ homolog subfamily B member 1 OS=Mus musculus OX=10090 GN=Dnajb1 PE=1 SV=3	7.28035e+07	x24mo_4	soluble-lung.xlsx	24	4	Lung	Protein	Soluble
Dnajb1	Q3TYL7|Q9QYJ3	DnaJ homolog subfamily B member 1 OS=Mus musculus OX=10090 GN=Dnajb1 PE=1 SV=1|DnaJ homolog subfamily B member 1 OS=Mus musculus OX=10090 GN=Dnajb1 PE=1 SV=3	7.5291e+07	x30mo_1	soluble-lung.xlsx	30	1	Lung	Protein	Soluble
Dnajb1	Q3TYL7|Q9QYJ3	DnaJ homolog subfamily B member 1 OS=Mus musculus OX=10090 GN=Dnajb1 PE=1 SV=1|DnaJ homolog subfamily B member 1 OS=Mus musculus OX=10090 GN=Dnajb1 PE=1 SV=3	7.76946e+07	x30mo_2	soluble-lung.xlsx	30	2	Lung	Protein	Soluble
Dnajb1	Q3TYL7|Q9QYJ3	DnaJ homolog subfamily B member 1 OS=Mus musculus OX=10090 GN=Dnajb1 PE=1 SV=1|DnaJ homolog subfamily B member 1 OS=Mus musculus OX=10090 GN=Dnajb1 PE=1 SV=3	7.37086e+07	x30mo_3	soluble-lung.xlsx	30	3	Lung	Protein	Soluble
Dnajb1	Q3TYL7|Q9QYJ3	DnaJ homolog subfamily B member 1 OS=Mus musculus OX=10090 GN=Dnajb1 PE=1 SV=1|DnaJ homolog subfamily B member 1 OS=Mus musculus OX=10090 GN=Dnajb1 PE=1 SV=3	7.60998e+07	x30mo_4	soluble-lung.xlsx	30	4	Lung	Protein	Soluble
Dnajb11	Q99KV1	DnaJ homolog subfamily B member 11 OS=Mus musculus OX=10090 GN=Dnajb11 PE=1 SV=1	8.20655e+07	x6mo_1	soluble-lung.xlsx	6	1	Lung	Protein	Soluble
Dnajb11	Q99KV1	DnaJ homolog subfamily B member 11 OS=Mus musculus OX=10090 GN=Dnajb11 PE=1 SV=1	7.72117e+07	x6mo_2	soluble-lung.xlsx	6	2	Lung	Protein	Soluble
Dnajb11	Q99KV1	DnaJ homolog subfamily B member 11 OS=Mus musculus OX=10090 GN=Dnajb11 PE=1 SV=1	8.25841e+07	x6mo_3	soluble-lung.xlsx	6	3	Lung	Protein	Soluble
Dnajb11	Q99KV1	DnaJ homolog subfamily B member 11 OS=Mus musculus OX=10090 GN=Dnajb11 PE=1 SV=1	8.3533e+07	x6mo_4	soluble-lung.xlsx	6	4	Lung	Protein	Soluble
Dnajb11	Q99KV1	DnaJ homolog subfamily B member 11 OS=Mus musculus OX=10090 GN=Dnajb11 PE=1 SV=1	9.40579e+07	x15mo_1	soluble-lung.xlsx	15	1	Lung	Protein	Soluble
Dnajb11	Q99KV1	DnaJ homolog subfamily B member 11 OS=Mus musculus OX=10090 GN=Dnajb11 PE=1 SV=1	8.8887e+07	x15mo_2	soluble-lung.xlsx	15	2	Lung	Protein	Soluble
Dnajb11	Q99KV1	DnaJ homolog subfamily B member 11 OS=Mus musculus OX=10090 GN=Dnajb11 PE=1 SV=1	9.29298e+07	x15mo_3	soluble-lung.xlsx	15	3	Lung	Protein	Soluble
Dnajb11	Q99KV1	DnaJ homolog subfamily B member 11 OS=Mus musculus OX=10090 GN=Dnajb11 PE=1 SV=1	9.37677e+07	x15mo_4	soluble-lung.xlsx	15	4	Lung	Protein	Soluble
Dnajb11	Q99KV1	DnaJ homolog subfamily B member 11 OS=Mus musculus OX=10090 GN=Dnajb11 PE=1 SV=1	1.0291e+08	x24mo_1	soluble-lung.xlsx	24	1	Lung	Protein	Soluble
Dnajb11	Q99KV1	DnaJ homolog subfamily B member 11 OS=Mus musculus OX=10090 GN=Dnajb11 PE=1 SV=1	9.51148e+07	x24mo_2	soluble-lung.xlsx	24	2	Lung	Protein	Soluble
Dnajb11	Q99KV1	DnaJ homolog subfamily B member 11 OS=Mus musculus OX=10090 GN=Dnajb11 PE=1 SV=1	9.41285e+07	x24mo_3	soluble-lung.xlsx	24	3	Lung	Protein	Soluble
Dnajb11	Q99KV1	DnaJ homolog subfamily B member 11 OS=Mus musculus OX=10090 GN=Dnajb11 PE=1 SV=1	1.00705e+08	x24mo_4	soluble-lung.xlsx	24	4	Lung	Protein	Soluble
Dnajb11	Q99KV1	DnaJ homolog subfamily B member 11 OS=Mus musculus OX=10090 GN=Dnajb11 PE=1 SV=1	9.51503e+07	x30mo_1	soluble-lung.xlsx	30	1	Lung	Protein	Soluble
Dnajb11	Q99KV1	DnaJ homolog subfamily B member 11 OS=Mus musculus OX=10090 GN=Dnajb11 PE=1 SV=1	9.59819e+07	x30mo_2	soluble-lung.xlsx	30	2	Lung	Protein	Soluble
Dnajb11	Q99KV1	DnaJ homolog subfamily B member 11 OS=Mus musculus OX=10090 GN=Dnajb11 PE=1 SV=1	9.56634e+07	x30mo_3	soluble-lung.xlsx	30	3	Lung	Protein	Soluble
Dnajb11	Q99KV1	DnaJ homolog subfamily B member 11 OS=Mus musculus OX=10090 GN=Dnajb11 PE=1 SV=1	1.03826e+08	x30mo_4	soluble-lung.xlsx	30	4	Lung	Protein	Soluble
Dnajb13	A0A140LHH6|Q80Y75	DnaJ homolog subfamily B member 13 OS=Mus musculus OX=10090 GN=Dnajb13 PE=4 SV=1|DnaJ homolog subfamily B member 13 OS=Mus musculus OX=10090 GN=Dnajb13 PE=1 SV=1	1.08994e+07	x6mo_1	soluble-lung.xlsx	6	1	Lung	Protein	Soluble
Dnajb13	A0A140LHH6|Q80Y75	DnaJ homolog subfamily B member 13 OS=Mus musculus OX=10090 GN=Dnajb13 PE=4 SV=1|DnaJ homolog subfamily B member 13 OS=Mus musculus OX=10090 GN=Dnajb13 PE=1 SV=1	1.15403e+07	x6mo_2	soluble-lung.xlsx	6	2	Lung	Protein	Soluble
Dnajb13	A0A140LHH6|Q80Y75	DnaJ homolog subfamily B member 13 OS=Mus musculus OX=10090 GN=Dnajb13 PE=4 SV=1|DnaJ homolog subfamily B member 13 OS=Mus musculus OX=10090 GN=Dnajb13 PE=1 SV=1	1.08265e+07	x6mo_3	soluble-lung.xlsx	6	3	Lung	Protein	Soluble
Dnajb13	A0A140LHH6|Q80Y75	DnaJ homolog subfamily B member 13 OS=Mus musculus OX=10090 GN=Dnajb13 PE=4 SV=1|DnaJ homolog subfamily B member 13 OS=Mus musculus OX=10090 GN=Dnajb13 PE=1 SV=1	1.19292e+07	x6mo_4	soluble-lung.xlsx	6	4	Lung	Protein	Soluble
Dnajb13	A0A140LHH6|Q80Y75	DnaJ homolog subfamily B member 13 OS=Mus musculus OX=10090 GN=Dnajb13 PE=4 SV=1|DnaJ homolog subfamily B member 13 OS=Mus musculus OX=10090 GN=Dnajb13 PE=1 SV=1	1.12875e+07	x15mo_1	soluble-lung.xlsx	15	1	Lung	Protein	Soluble
Dnajb13	A0A140LHH6|Q80Y75	DnaJ homolog subfamily B member 13 OS=Mus musculus OX=10090 GN=Dnajb13 PE=4 SV=1|DnaJ homolog subfamily B member 13 OS=Mus musculus OX=10090 GN=Dnajb13 PE=1 SV=1	1.03343e+07	x15mo_2	soluble-lung.xlsx	15	2	Lung	Protein	Soluble
Dnajb13	A0A140LHH6|Q80Y75	DnaJ homolog subfamily B member 13 OS=Mus musculus OX=10090 GN=Dnajb13 PE=4 SV=1|DnaJ homolog subfamily B member 13 OS=Mus musculus OX=10090 GN=Dnajb13 PE=1 SV=1	1.09343e+07	x15mo_3	soluble-lung.xlsx	15	3	Lung	Protein	Soluble
Dnajb13	A0A140LHH6|Q80Y75	DnaJ homolog subfamily B member 13 OS=Mus musculus OX=10090 GN=Dnajb13 PE=4 SV=1|DnaJ homolog subfamily B member 13 OS=Mus musculus OX=10090 GN=Dnajb13 PE=1 SV=1	1.18976e+07	x15mo_4	soluble-lung.xlsx	15	4	Lung	Protein	Soluble
Dnajb13	A0A140LHH6|Q80Y75	DnaJ homolog subfamily B member 13 OS=Mus musculus OX=10090 GN=Dnajb13 PE=4 SV=1|DnaJ homolog subfamily B member 13 OS=Mus musculus OX=10090 GN=Dnajb13 PE=1 SV=1	1.06802e+07	x24mo_1	soluble-lung.xlsx	24	1	Lung	Protein	Soluble
Dnajb13	A0A140LHH6|Q80Y75	DnaJ homolog subfamily B member 13 OS=Mus musculus OX=10090 GN=Dnajb13 PE=4 SV=1|DnaJ homolog subfamily B member 13 OS=Mus musculus OX=10090 GN=Dnajb13 PE=1 SV=1	1.23111e+07	x24mo_2	soluble-lung.xlsx	24	2	Lung	Protein	Soluble
Dnajb13	A0A140LHH6|Q80Y75	DnaJ homolog subfamily B member 13 OS=Mus musculus OX=10090 GN=Dnajb13 PE=4 SV=1|DnaJ homolog subfamily B member 13 OS=Mus musculus OX=10090 GN=Dnajb13 PE=1 SV=1	1.19147e+07	x24mo_3	soluble-lung.xlsx	24	3	Lung	Protein	Soluble
Dnajb13	A0A140LHH6|Q80Y75	DnaJ homolog subfamily B member 13 OS=Mus musculus OX=10090 GN=Dnajb13 PE=4 SV=1|DnaJ homolog subfamily B member 13 OS=Mus musculus OX=10090 GN=Dnajb13 PE=1 SV=1	1.08765e+07	x24mo_4	soluble-lung.xlsx	24	4	Lung	Protein	Soluble
Dnajb13	A0A140LHH6|Q80Y75	DnaJ homolog subfamily B member 13 OS=Mus musculus OX=10090 GN=Dnajb13 PE=4 SV=1|DnaJ homolog subfamily B member 13 OS=Mus musculus OX=10090 GN=Dnajb13 PE=1 SV=1	1.23688e+07	x30mo_1	soluble-lung.xlsx	30	1	Lung	Protein	Soluble
Dnajb13	A0A140LHH6|Q80Y75	DnaJ homolog subfamily B member 13 OS=Mus musculus OX=10090 GN=Dnajb13 PE=4 SV=1|DnaJ homolog subfamily B member 13 OS=Mus musculus OX=10090 GN=Dnajb13 PE=1 SV=1	1.19374e+07	x30mo_2	soluble-lung.xlsx	30	2	Lung	Protein	Soluble
Dnajb13	A0A140LHH6|Q80Y75	DnaJ homolog subfamily B member 13 OS=Mus musculus OX=10090 GN=Dnajb13 PE=4 SV=1|DnaJ homolog subfamily B member 13 OS=Mus musculus OX=10090 GN=Dnajb13 PE=1 SV=1	1.17875e+07	x30mo_3	soluble-lung.xlsx	30	3	Lung	Protein	Soluble
Dnajb13	A0A140LHH6|Q80Y75	DnaJ homolog subfamily B member 13 OS=Mus musculus OX=10090 GN=Dnajb13 PE=4 SV=1|DnaJ homolog subfamily B member 13 OS=Mus musculus OX=10090 GN=Dnajb13 PE=1 SV=1	1.12693e+07	x30mo_4	soluble-lung.xlsx	30	4	Lung	Protein	Soluble
Dnajb2	Q9QYI5|Q9QYI5-1	DnaJ homolog subfamily B member 2 OS=Mus musculus OX=10090 GN=Dnajb2 PE=1 SV=3|Isoform 2 of DnaJ homolog subfamily B member 2 OS=Mus musculus OX=10090 GN=Dnajb2	4.17871e+07	x6mo_1	soluble-lung.xlsx	6	1	Lung	Protein	Soluble
Dnajb2	Q9QYI5|Q9QYI5-1	DnaJ homolog subfamily B member 2 OS=Mus musculus OX=10090 GN=Dnajb2 PE=1 SV=3|Isoform 2 of DnaJ homolog subfamily B member 2 OS=Mus musculus OX=10090 GN=Dnajb2	4.31617e+07	x6mo_2	soluble-lung.xlsx	6	2	Lung	Protein	Soluble
Dnajb2	Q9QYI5|Q9QYI5-1	DnaJ homolog subfamily B member 2 OS=Mus musculus OX=10090 GN=Dnajb2 PE=1 SV=3|Isoform 2 of DnaJ homolog subfamily B member 2 OS=Mus musculus OX=10090 GN=Dnajb2	4.1642e+07	x6mo_3	soluble-lung.xlsx	6	3	Lung	Protein	Soluble
Dnajb2	Q9QYI5|Q9QYI5-1	DnaJ homolog subfamily B member 2 OS=Mus musculus OX=10090 GN=Dnajb2 PE=1 SV=3|Isoform 2 of DnaJ homolog subfamily B member 2 OS=Mus musculus OX=10090 GN=Dnajb2	4.28823e+07	x6mo_4	soluble-lung.xlsx	6	4	Lung	Protein	Soluble
Dnajb2	Q9QYI5|Q9QYI5-1	DnaJ homolog subfamily B member 2 OS=Mus musculus OX=10090 GN=Dnajb2 PE=1 SV=3|Isoform 2 of DnaJ homolog subfamily B member 2 OS=Mus musculus OX=10090 GN=Dnajb2	4.56664e+07	x15mo_1	soluble-lung.xlsx	15	1	Lung	Protein	Soluble
Dnajb2	Q9QYI5|Q9QYI5-1	DnaJ homolog subfamily B member 2 OS=Mus musculus OX=10090 GN=Dnajb2 PE=1 SV=3|Isoform 2 of DnaJ homolog subfamily B member 2 OS=Mus musculus OX=10090 GN=Dnajb2	4.19602e+07	x15mo_2	soluble-lung.xlsx	15	2	Lung	Protein	Soluble
Dnajb2	Q9QYI5|Q9QYI5-1	DnaJ homolog subfamily B member 2 OS=Mus musculus OX=10090 GN=Dnajb2 PE=1 SV=3|Isoform 2 of DnaJ homolog subfamily B member 2 OS=Mus musculus OX=10090 GN=Dnajb2	4.34758e+07	x15mo_3	soluble-lung.xlsx	15	3	Lung	Protein	Soluble
Dnajb2	Q9QYI5|Q9QYI5-1	DnaJ homolog subfamily B member 2 OS=Mus musculus OX=10090 GN=Dnajb2 PE=1 SV=3|Isoform 2 of DnaJ homolog subfamily B member 2 OS=Mus musculus OX=10090 GN=Dnajb2	5.05139e+07	x15mo_4	soluble-lung.xlsx	15	4	Lung	Protein	Soluble
Dnajb2	Q9QYI5|Q9QYI5-1	DnaJ homolog subfamily B member 2 OS=Mus musculus OX=10090 GN=Dnajb2 PE=1 SV=3|Isoform 2 of DnaJ homolog subfamily B member 2 OS=Mus musculus OX=10090 GN=Dnajb2	5.08452e+07	x24mo_1	soluble-lung.xlsx	24	1	Lung	Protein	Soluble
Dnajb2	Q9QYI5|Q9QYI5-1	DnaJ homolog subfamily B member 2 OS=Mus musculus OX=10090 GN=Dnajb2 PE=1 SV=3|Isoform 2 of DnaJ homolog subfamily B member 2 OS=Mus musculus OX=10090 GN=Dnajb2	5.00537e+07	x24mo_2	soluble-lung.xlsx	24	2	Lung	Protein	Soluble
Dnajb2	Q9QYI5|Q9QYI5-1	DnaJ homolog subfamily B member 2 OS=Mus musculus OX=10090 GN=Dnajb2 PE=1 SV=3|Isoform 2 of DnaJ homolog subfamily B member 2 OS=Mus musculus OX=10090 GN=Dnajb2	4.3154e+07	x24mo_3	soluble-lung.xlsx	24	3	Lung	Protein	Soluble
Dnajb2	Q9QYI5|Q9QYI5-1	DnaJ homolog subfamily B member 2 OS=Mus musculus OX=10090 GN=Dnajb2 PE=1 SV=3|Isoform 2 of DnaJ homolog subfamily B member 2 OS=Mus musculus OX=10090 GN=Dnajb2	4.1346e+07	x24mo_4	soluble-lung.xlsx	24	4	Lung	Protein	Soluble
Dnajb2	Q9QYI5|Q9QYI5-1	DnaJ homolog subfamily B member 2 OS=Mus musculus OX=10090 GN=Dnajb2 PE=1 SV=3|Isoform 2 of DnaJ homolog subfamily B member 2 OS=Mus musculus OX=10090 GN=Dnajb2	4.24836e+07	x30mo_1	soluble-lung.xlsx	30	1	Lung	Protein	Soluble
Dnajb2	Q9QYI5|Q9QYI5-1	DnaJ homolog subfamily B member 2 OS=Mus musculus OX=10090 GN=Dnajb2 PE=1 SV=3|Isoform 2 of DnaJ homolog subfamily B member 2 OS=Mus musculus OX=10090 GN=Dnajb2	4.02966e+07	x30mo_2	soluble-lung.xlsx	30	2	Lung	Protein	Soluble
Dnajb2	Q9QYI5|Q9QYI5-1	DnaJ homolog subfamily B member 2 OS=Mus musculus OX=10090 GN=Dnajb2 PE=1 SV=3|Isoform 2 of DnaJ homolog subfamily B member 2 OS=Mus musculus OX=10090 GN=Dnajb2	4.20271e+07	x30mo_3	soluble-lung.xlsx	30	3	Lung	Protein	Soluble
Dnajb2	Q9QYI5|Q9QYI5-1	DnaJ homolog subfamily B member 2 OS=Mus musculus OX=10090 GN=Dnajb2 PE=1 SV=3|Isoform 2 of DnaJ homolog subfamily B member 2 OS=Mus musculus OX=10090 GN=Dnajb2	4.03992e+07	x30mo_4	soluble-lung.xlsx	30	4	Lung	Protein	Soluble
Dnajb4	Q9D832	DnaJ homolog subfamily B member 4 OS=Mus musculus OX=10090 GN=Dnajb4 PE=1 SV=1	6.55362e+07	x6mo_1	soluble-lung.xlsx	6	1	Lung	Protein	Soluble
Dnajb4	Q9D832	DnaJ homolog subfamily B member 4 OS=Mus musculus OX=10090 GN=Dnajb4 PE=1 SV=1	6.6445e+07	x6mo_2	soluble-lung.xlsx	6	2	Lung	Protein	Soluble
Dnajb4	Q9D832	DnaJ homolog subfamily B member 4 OS=Mus musculus OX=10090 GN=Dnajb4 PE=1 SV=1	6.96723e+07	x6mo_3	soluble-lung.xlsx	6	3	Lung	Protein	Soluble
Dnajb4	Q9D832	DnaJ homolog subfamily B member 4 OS=Mus musculus OX=10090 GN=Dnajb4 PE=1 SV=1	6.61071e+07	x6mo_4	soluble-lung.xlsx	6	4	Lung	Protein	Soluble
Dnajb4	Q9D832	DnaJ homolog subfamily B member 4 OS=Mus musculus OX=10090 GN=Dnajb4 PE=1 SV=1	7.26388e+07	x15mo_1	soluble-lung.xlsx	15	1	Lung	Protein	Soluble
Dnajb4	Q9D832	DnaJ homolog subfamily B member 4 OS=Mus musculus OX=10090 GN=Dnajb4 PE=1 SV=1	6.30439e+07	x15mo_2	soluble-lung.xlsx	15	2	Lung	Protein	Soluble
Dnajb4	Q9D832	DnaJ homolog subfamily B member 4 OS=Mus musculus OX=10090 GN=Dnajb4 PE=1 SV=1	6.5712e+07	x15mo_3	soluble-lung.xlsx	15	3	Lung	Protein	Soluble
Dnajb4	Q9D832	DnaJ homolog subfamily B member 4 OS=Mus musculus OX=10090 GN=Dnajb4 PE=1 SV=1	6.82783e+07	x15mo_4	soluble-lung.xlsx	15	4	Lung	Protein	Soluble
Dnajb4	Q9D832	DnaJ homolog subfamily B member 4 OS=Mus musculus OX=10090 GN=Dnajb4 PE=1 SV=1	7.69744e+07	x24mo_1	soluble-lung.xlsx	24	1	Lung	Protein	Soluble
Dnajb4	Q9D832	DnaJ homolog subfamily B member 4 OS=Mus musculus OX=10090 GN=Dnajb4 PE=1 SV=1	7.87692e+07	x24mo_2	soluble-lung.xlsx	24	2	Lung	Protein	Soluble
Dnajb4	Q9D832	DnaJ homolog subfamily B member 4 OS=Mus musculus OX=10090 GN=Dnajb4 PE=1 SV=1	7.39483e+07	x24mo_3	soluble-lung.xlsx	24	3	Lung	Protein	Soluble
Dnajb4	Q9D832	DnaJ homolog subfamily B member 4 OS=Mus musculus OX=10090 GN=Dnajb4 PE=1 SV=1	7.12719e+07	x24mo_4	soluble-lung.xlsx	24	4	Lung	Protein	Soluble
Dnajb4	Q9D832	DnaJ homolog subfamily B member 4 OS=Mus musculus OX=10090 GN=Dnajb4 PE=1 SV=1	6.88552e+07	x30mo_1	soluble-lung.xlsx	30	1	Lung	Protein	Soluble
Dnajb4	Q9D832	DnaJ homolog subfamily B member 4 OS=Mus musculus OX=10090 GN=Dnajb4 PE=1 SV=1	7.36153e+07	x30mo_2	soluble-lung.xlsx	30	2	Lung	Protein	Soluble
Dnajb4	Q9D832	DnaJ homolog subfamily B member 4 OS=Mus musculus OX=10090 GN=Dnajb4 PE=1 SV=1	7.50697e+07	x30mo_3	soluble-lung.xlsx	30	3	Lung	Protein	Soluble
Dnajb4	Q9D832	DnaJ homolog subfamily B member 4 OS=Mus musculus OX=10090 GN=Dnajb4 PE=1 SV=1	8.21291e+07	x30mo_4	soluble-lung.xlsx	30	4	Lung	Protein	Soluble
Dnajb6	A0A0G2JER9|O54946|O54946-2	DnaJ homolog subfamily B member 6 OS=Mus musculus OX=10090 GN=Dnajb6 PE=1 SV=1|DnaJ homolog subfamily B member 6 OS=Mus musculus OX=10090 GN=Dnajb6 PE=1 SV=4|Isoform B of DnaJ homolog subfamily B member 6 OS=Mus musculus OX=10090 GN=Dnajb6	4.4921e+07	x6mo_1	soluble-lung.xlsx	6	1	Lung	Protein	Soluble
Dnajb6	A0A0G2JER9|O54946|O54946-2	DnaJ homolog subfamily B member 6 OS=Mus musculus OX=10090 GN=Dnajb6 PE=1 SV=1|DnaJ homolog subfamily B member 6 OS=Mus musculus OX=10090 GN=Dnajb6 PE=1 SV=4|Isoform B of DnaJ homolog subfamily B member 6 OS=Mus musculus OX=10090 GN=Dnajb6	4.61863e+07	x6mo_2	soluble-lung.xlsx	6	2	Lung	Protein	Soluble
Dnajb6	A0A0G2JER9|O54946|O54946-2	DnaJ homolog subfamily B member 6 OS=Mus musculus OX=10090 GN=Dnajb6 PE=1 SV=1|DnaJ homolog subfamily B member 6 OS=Mus musculus OX=10090 GN=Dnajb6 PE=1 SV=4|Isoform B of DnaJ homolog subfamily B member 6 OS=Mus musculus OX=10090 GN=Dnajb6	4.40486e+07	x6mo_3	soluble-lung.xlsx	6	3	Lung	Protein	Soluble
Dnajb6	A0A0G2JER9|O54946|O54946-2	DnaJ homolog subfamily B member 6 OS=Mus musculus OX=10090 GN=Dnajb6 PE=1 SV=1|DnaJ homolog subfamily B member 6 OS=Mus musculus OX=10090 GN=Dnajb6 PE=1 SV=4|Isoform B of DnaJ homolog subfamily B member 6 OS=Mus musculus OX=10090 GN=Dnajb6	4.69043e+07	x6mo_4	soluble-lung.xlsx	6	4	Lung	Protein	Soluble
Dnajb6	A0A0G2JER9|O54946|O54946-2	DnaJ homolog subfamily B member 6 OS=Mus musculus OX=10090 GN=Dnajb6 PE=1 SV=1|DnaJ homolog subfamily B member 6 OS=Mus musculus OX=10090 GN=Dnajb6 PE=1 SV=4|Isoform B of DnaJ homolog subfamily B member 6 OS=Mus musculus OX=10090 GN=Dnajb6	4.71118e+07	x15mo_1	soluble-lung.xlsx	15	1	Lung	Protein	Soluble
Dnajb6	A0A0G2JER9|O54946|O54946-2	DnaJ homolog subfamily B member 6 OS=Mus musculus OX=10090 GN=Dnajb6 PE=1 SV=1|DnaJ homolog subfamily B member 6 OS=Mus musculus OX=10090 GN=Dnajb6 PE=1 SV=4|Isoform B of DnaJ homolog subfamily B member 6 OS=Mus musculus OX=10090 GN=Dnajb6	4.54706e+07	x15mo_2	soluble-lung.xlsx	15	2	Lung	Protein	Soluble
Dnajb6	A0A0G2JER9|O54946|O54946-2	DnaJ homolog subfamily B member 6 OS=Mus musculus OX=10090 GN=Dnajb6 PE=1 SV=1|DnaJ homolog subfamily B member 6 OS=Mus musculus OX=10090 GN=Dnajb6 PE=1 SV=4|Isoform B of DnaJ homolog subfamily B member 6 OS=Mus musculus OX=10090 GN=Dnajb6	4.5084e+07	x15mo_3	soluble-lung.xlsx	15	3	Lung	Protein	Soluble
Dnajb6	A0A0G2JER9|O54946|O54946-2	DnaJ homolog subfamily B member 6 OS=Mus musculus OX=10090 GN=Dnajb6 PE=1 SV=1|DnaJ homolog subfamily B member 6 OS=Mus musculus OX=10090 GN=Dnajb6 PE=1 SV=4|Isoform B of DnaJ homolog subfamily B member 6 OS=Mus musculus OX=10090 GN=Dnajb6	4.61083e+07	x15mo_4	soluble-lung.xlsx	15	4	Lung	Protein	Soluble
Dnajb6	A0A0G2JER9|O54946|O54946-2	DnaJ homolog subfamily B member 6 OS=Mus musculus OX=10090 GN=Dnajb6 PE=1 SV=1|DnaJ homolog subfamily B member 6 OS=Mus musculus OX=10090 GN=Dnajb6 PE=1 SV=4|Isoform B of DnaJ homolog subfamily B member 6 OS=Mus musculus OX=10090 GN=Dnajb6	3.95175e+07	x24mo_1	soluble-lung.xlsx	24	1	Lung	Protein	Soluble
Dnajb6	A0A0G2JER9|O54946|O54946-2	DnaJ homolog subfamily B member 6 OS=Mus musculus OX=10090 GN=Dnajb6 PE=1 SV=1|DnaJ homolog subfamily B member 6 OS=Mus musculus OX=10090 GN=Dnajb6 PE=1 SV=4|Isoform B of DnaJ homolog subfamily B member 6 OS=Mus musculus OX=10090 GN=Dnajb6	4.36106e+07	x24mo_2	soluble-lung.xlsx	24	2	Lung	Protein	Soluble
Dnajb6	A0A0G2JER9|O54946|O54946-2	DnaJ homolog subfamily B member 6 OS=Mus musculus OX=10090 GN=Dnajb6 PE=1 SV=1|DnaJ homolog subfamily B member 6 OS=Mus musculus OX=10090 GN=Dnajb6 PE=1 SV=4|Isoform B of DnaJ homolog subfamily B member 6 OS=Mus musculus OX=10090 GN=Dnajb6	4.35274e+07	x24mo_3	soluble-lung.xlsx	24	3	Lung	Protein	Soluble
Dnajb6	A0A0G2JER9|O54946|O54946-2	DnaJ homolog subfamily B member 6 OS=Mus musculus OX=10090 GN=Dnajb6 PE=1 SV=1|DnaJ homolog subfamily B member 6 OS=Mus musculus OX=10090 GN=Dnajb6 PE=1 SV=4|Isoform B of DnaJ homolog subfamily B member 6 OS=Mus musculus OX=10090 GN=Dnajb6	4.7875e+07	x24mo_4	soluble-lung.xlsx	24	4	Lung	Protein	Soluble
Dnajb6	A0A0G2JER9|O54946|O54946-2	DnaJ homolog subfamily B member 6 OS=Mus musculus OX=10090 GN=Dnajb6 PE=1 SV=1|DnaJ homolog subfamily B member 6 OS=Mus musculus OX=10090 GN=Dnajb6 PE=1 SV=4|Isoform B of DnaJ homolog subfamily B member 6 OS=Mus musculus OX=10090 GN=Dnajb6	4.80728e+07	x30mo_1	soluble-lung.xlsx	30	1	Lung	Protein	Soluble
Dnajb6	A0A0G2JER9|O54946|O54946-2	DnaJ homolog subfamily B member 6 OS=Mus musculus OX=10090 GN=Dnajb6 PE=1 SV=1|DnaJ homolog subfamily B member 6 OS=Mus musculus OX=10090 GN=Dnajb6 PE=1 SV=4|Isoform B of DnaJ homolog subfamily B member 6 OS=Mus musculus OX=10090 GN=Dnajb6	4.67762e+07	x30mo_2	soluble-lung.xlsx	30	2	Lung	Protein	Soluble
Dnajb6	A0A0G2JER9|O54946|O54946-2	DnaJ homolog subfamily B member 6 OS=Mus musculus OX=10090 GN=Dnajb6 PE=1 SV=1|DnaJ homolog subfamily B member 6 OS=Mus musculus OX=10090 GN=Dnajb6 PE=1 SV=4|Isoform B of DnaJ homolog subfamily B member 6 OS=Mus musculus OX=10090 GN=Dnajb6	4.59174e+07	x30mo_3	soluble-lung.xlsx	30	3	Lung	Protein	Soluble
Dnajb6	A0A0G2JER9|O54946|O54946-2	DnaJ homolog subfamily B member 6 OS=Mus musculus OX=10090 GN=Dnajb6 PE=1 SV=1|DnaJ homolog subfamily B member 6 OS=Mus musculus OX=10090 GN=Dnajb6 PE=1 SV=4|Isoform B of DnaJ homolog subfamily B member 6 OS=Mus musculus OX=10090 GN=Dnajb6	4.51177e+07	x30mo_4	soluble-lung.xlsx	30	4	Lung	Protein	Soluble
Dnajc1	Q61712	DnaJ homolog subfamily C member 1 OS=Mus musculus OX=10090 GN=Dnajc1 PE=1 SV=1	3.68586e+07	x6mo_1	soluble-lung.xlsx	6	1	Lung	Protein	Soluble
Dnajc1	Q61712	DnaJ homolog subfamily C member 1 OS=Mus musculus OX=10090 GN=Dnajc1 PE=1 SV=1	3.62648e+07	x6mo_2	soluble-lung.xlsx	6	2	Lung	Protein	Soluble
Dnajc1	Q61712	DnaJ homolog subfamily C member 1 OS=Mus musculus OX=10090 GN=Dnajc1 PE=1 SV=1	3.61029e+07	x6mo_3	soluble-lung.xlsx	6	3	Lung	Protein	Soluble
Dnajc1	Q61712	DnaJ homolog subfamily C member 1 OS=Mus musculus OX=10090 GN=Dnajc1 PE=1 SV=1	3.75827e+07	x6mo_4	soluble-lung.xlsx	6	4	Lung	Protein	Soluble
Dnajc1	Q61712	DnaJ homolog subfamily C member 1 OS=Mus musculus OX=10090 GN=Dnajc1 PE=1 SV=1	3.80315e+07	x15mo_1	soluble-lung.xlsx	15	1	Lung	Protein	Soluble
Dnajc1	Q61712	DnaJ homolog subfamily C member 1 OS=Mus musculus OX=10090 GN=Dnajc1 PE=1 SV=1	3.55639e+07	x15mo_2	soluble-lung.xlsx	15	2	Lung	Protein	Soluble
Dnajc1	Q61712	DnaJ homolog subfamily C member 1 OS=Mus musculus OX=10090 GN=Dnajc1 PE=1 SV=1	3.65751e+07	x15mo_3	soluble-lung.xlsx	15	3	Lung	Protein	Soluble
Dnajc1	Q61712	DnaJ homolog subfamily C member 1 OS=Mus musculus OX=10090 GN=Dnajc1 PE=1 SV=1	3.72817e+07	x15mo_4	soluble-lung.xlsx	15	4	Lung	Protein	Soluble
Dnajc1	Q61712	DnaJ homolog subfamily C member 1 OS=Mus musculus OX=10090 GN=Dnajc1 PE=1 SV=1	3.63736e+07	x24mo_1	soluble-lung.xlsx	24	1	Lung	Protein	Soluble
Dnajc1	Q61712	DnaJ homolog subfamily C member 1 OS=Mus musculus OX=10090 GN=Dnajc1 PE=1 SV=1	3.69917e+07	x24mo_2	soluble-lung.xlsx	24	2	Lung	Protein	Soluble
Dnajc1	Q61712	DnaJ homolog subfamily C member 1 OS=Mus musculus OX=10090 GN=Dnajc1 PE=1 SV=1	4.01871e+07	x24mo_3	soluble-lung.xlsx	24	3	Lung	Protein	Soluble
Dnajc1	Q61712	DnaJ homolog subfamily C member 1 OS=Mus musculus OX=10090 GN=Dnajc1 PE=1 SV=1	3.87918e+07	x24mo_4	soluble-lung.xlsx	24	4	Lung	Protein	Soluble
Dnajc1	Q61712	DnaJ homolog subfamily C member 1 OS=Mus musculus OX=10090 GN=Dnajc1 PE=1 SV=1	3.79098e+07	x30mo_1	soluble-lung.xlsx	30	1	Lung	Protein	Soluble
Dnajc1	Q61712	DnaJ homolog subfamily C member 1 OS=Mus musculus OX=10090 GN=Dnajc1 PE=1 SV=1	3.61791e+07	x30mo_2	soluble-lung.xlsx	30	2	Lung	Protein	Soluble
Dnajc1	Q61712	DnaJ homolog subfamily C member 1 OS=Mus musculus OX=10090 GN=Dnajc1 PE=1 SV=1	4.04801e+07	x30mo_3	soluble-lung.xlsx	30	3	Lung	Protein	Soluble
Dnajc1	Q61712	DnaJ homolog subfamily C member 1 OS=Mus musculus OX=10090 GN=Dnajc1 PE=1 SV=1	3.77045e+07	x30mo_4	soluble-lung.xlsx	30	4	Lung	Protein	Soluble
Dnajc10	Q9DC23	DnaJ homolog subfamily C member 10 OS=Mus musculus OX=10090 GN=Dnajc10 PE=1 SV=2	3.82098e+07	x6mo_1	soluble-lung.xlsx	6	1	Lung	Protein	Soluble
Dnajc10	Q9DC23	DnaJ homolog subfamily C member 10 OS=Mus musculus OX=10090 GN=Dnajc10 PE=1 SV=2	3.73714e+07	x6mo_2	soluble-lung.xlsx	6	2	Lung	Protein	Soluble
Dnajc10	Q9DC23	DnaJ homolog subfamily C member 10 OS=Mus musculus OX=10090 GN=Dnajc10 PE=1 SV=2	3.98971e+07	x6mo_3	soluble-lung.xlsx	6	3	Lung	Protein	Soluble
Dnajc10	Q9DC23	DnaJ homolog subfamily C member 10 OS=Mus musculus OX=10090 GN=Dnajc10 PE=1 SV=2	4.1327e+07	x6mo_4	soluble-lung.xlsx	6	4	Lung	Protein	Soluble
Dnajc10	Q9DC23	DnaJ homolog subfamily C member 10 OS=Mus musculus OX=10090 GN=Dnajc10 PE=1 SV=2	3.96456e+07	x15mo_1	soluble-lung.xlsx	15	1	Lung	Protein	Soluble
Dnajc10	Q9DC23	DnaJ homolog subfamily C member 10 OS=Mus musculus OX=10090 GN=Dnajc10 PE=1 SV=2	3.89953e+07	x15mo_2	soluble-lung.xlsx	15	2	Lung	Protein	Soluble
Dnajc10	Q9DC23	DnaJ homolog subfamily C member 10 OS=Mus musculus OX=10090 GN=Dnajc10 PE=1 SV=2	3.95779e+07	x15mo_3	soluble-lung.xlsx	15	3	Lung	Protein	Soluble
Dnajc10	Q9DC23	DnaJ homolog subfamily C member 10 OS=Mus musculus OX=10090 GN=Dnajc10 PE=1 SV=2	3.96399e+07	x15mo_4	soluble-lung.xlsx	15	4	Lung	Protein	Soluble
Dnajc10	Q9DC23	DnaJ homolog subfamily C member 10 OS=Mus musculus OX=10090 GN=Dnajc10 PE=1 SV=2	4.12592e+07	x24mo_1	soluble-lung.xlsx	24	1	Lung	Protein	Soluble
Dnajc10	Q9DC23	DnaJ homolog subfamily C member 10 OS=Mus musculus OX=10090 GN=Dnajc10 PE=1 SV=2	4.1515e+07	x24mo_2	soluble-lung.xlsx	24	2	Lung	Protein	Soluble
Dnajc10	Q9DC23	DnaJ homolog subfamily C member 10 OS=Mus musculus OX=10090 GN=Dnajc10 PE=1 SV=2	4.19602e+07	x24mo_3	soluble-lung.xlsx	24	3	Lung	Protein	Soluble
Dnajc10	Q9DC23	DnaJ homolog subfamily C member 10 OS=Mus musculus OX=10090 GN=Dnajc10 PE=1 SV=2	4.28556e+07	x24mo_4	soluble-lung.xlsx	24	4	Lung	Protein	Soluble
Dnajc10	Q9DC23	DnaJ homolog subfamily C member 10 OS=Mus musculus OX=10090 GN=Dnajc10 PE=1 SV=2	4.05452e+07	x30mo_1	soluble-lung.xlsx	30	1	Lung	Protein	Soluble
Dnajc10	Q9DC23	DnaJ homolog subfamily C member 10 OS=Mus musculus OX=10090 GN=Dnajc10 PE=1 SV=2	3.9782e+07	x30mo_2	soluble-lung.xlsx	30	2	Lung	Protein	Soluble
Dnajc10	Q9DC23	DnaJ homolog subfamily C member 10 OS=Mus musculus OX=10090 GN=Dnajc10 PE=1 SV=2	4.34877e+07	x30mo_3	soluble-lung.xlsx	30	3	Lung	Protein	Soluble
Dnajc10	Q9DC23	DnaJ homolog subfamily C member 10 OS=Mus musculus OX=10090 GN=Dnajc10 PE=1 SV=2	4.16647e+07	x30mo_4	soluble-lung.xlsx	30	4	Lung	Protein	Soluble
Dnajc11	Q5U458	DnaJ homolog subfamily C member 11 OS=Mus musculus OX=10090 GN=Dnajc11 PE=1 SV=2	4.84301e+07	x6mo_1	soluble-lung.xlsx	6	1	Lung	Protein	Soluble
Dnajc11	Q5U458	DnaJ homolog subfamily C member 11 OS=Mus musculus OX=10090 GN=Dnajc11 PE=1 SV=2	4.42877e+07	x6mo_2	soluble-lung.xlsx	6	2	Lung	Protein	Soluble
Dnajc11	Q5U458	DnaJ homolog subfamily C member 11 OS=Mus musculus OX=10090 GN=Dnajc11 PE=1 SV=2	4.81478e+07	x6mo_3	soluble-lung.xlsx	6	3	Lung	Protein	Soluble
Dnajc11	Q5U458	DnaJ homolog subfamily C member 11 OS=Mus musculus OX=10090 GN=Dnajc11 PE=1 SV=2	4.62295e+07	x6mo_4	soluble-lung.xlsx	6	4	Lung	Protein	Soluble
Dnajc11	Q5U458	DnaJ homolog subfamily C member 11 OS=Mus musculus OX=10090 GN=Dnajc11 PE=1 SV=2	4.76103e+07	x15mo_1	soluble-lung.xlsx	15	1	Lung	Protein	Soluble
Dnajc11	Q5U458	DnaJ homolog subfamily C member 11 OS=Mus musculus OX=10090 GN=Dnajc11 PE=1 SV=2	4.48999e+07	x15mo_2	soluble-lung.xlsx	15	2	Lung	Protein	Soluble
Dnajc11	Q5U458	DnaJ homolog subfamily C member 11 OS=Mus musculus OX=10090 GN=Dnajc11 PE=1 SV=2	4.49661e+07	x15mo_3	soluble-lung.xlsx	15	3	Lung	Protein	Soluble
Dnajc11	Q5U458	DnaJ homolog subfamily C member 11 OS=Mus musculus OX=10090 GN=Dnajc11 PE=1 SV=2	4.65497e+07	x15mo_4	soluble-lung.xlsx	15	4	Lung	Protein	Soluble
Dnajc11	Q5U458	DnaJ homolog subfamily C member 11 OS=Mus musculus OX=10090 GN=Dnajc11 PE=1 SV=2	4.74763e+07	x24mo_1	soluble-lung.xlsx	24	1	Lung	Protein	Soluble
Dnajc11	Q5U458	DnaJ homolog subfamily C member 11 OS=Mus musculus OX=10090 GN=Dnajc11 PE=1 SV=2	4.69135e+07	x24mo_2	soluble-lung.xlsx	24	2	Lung	Protein	Soluble
Dnajc11	Q5U458	DnaJ homolog subfamily C member 11 OS=Mus musculus OX=10090 GN=Dnajc11 PE=1 SV=2	4.70059e+07	x24mo_3	soluble-lung.xlsx	24	3	Lung	Protein	Soluble
Dnajc11	Q5U458	DnaJ homolog subfamily C member 11 OS=Mus musculus OX=10090 GN=Dnajc11 PE=1 SV=2	4.58422e+07	x24mo_4	soluble-lung.xlsx	24	4	Lung	Protein	Soluble
Dnajc11	Q5U458	DnaJ homolog subfamily C member 11 OS=Mus musculus OX=10090 GN=Dnajc11 PE=1 SV=2	4.72758e+07	x30mo_1	soluble-lung.xlsx	30	1	Lung	Protein	Soluble
Dnajc11	Q5U458	DnaJ homolog subfamily C member 11 OS=Mus musculus OX=10090 GN=Dnajc11 PE=1 SV=2	4.90415e+07	x30mo_2	soluble-lung.xlsx	30	2	Lung	Protein	Soluble
Dnajc11	Q5U458	DnaJ homolog subfamily C member 11 OS=Mus musculus OX=10090 GN=Dnajc11 PE=1 SV=2	4.74664e+07	x30mo_3	soluble-lung.xlsx	30	3	Lung	Protein	Soluble
Dnajc11	Q5U458	DnaJ homolog subfamily C member 11 OS=Mus musculus OX=10090 GN=Dnajc11 PE=1 SV=2	4.73235e+07	x30mo_4	soluble-lung.xlsx	30	4	Lung	Protein	Soluble
Dnajc13	D4AFX7|G3X922	DnaJ heat shock protein family (Hsp40) member C13 OS=Mus musculus OX=10090 GN=Dnajc13 PE=1 SV=1	1.10167e+08	x6mo_1	soluble-lung.xlsx	6	1	Lung	Protein	Soluble
Dnajc13	D4AFX7|G3X922	DnaJ heat shock protein family (Hsp40) member C13 OS=Mus musculus OX=10090 GN=Dnajc13 PE=1 SV=1	1.05649e+08	x6mo_2	soluble-lung.xlsx	6	2	Lung	Protein	Soluble
Dnajc13	D4AFX7|G3X922	DnaJ heat shock protein family (Hsp40) member C13 OS=Mus musculus OX=10090 GN=Dnajc13 PE=1 SV=1	1.07634e+08	x6mo_3	soluble-lung.xlsx	6	3	Lung	Protein	Soluble
Dnajc13	D4AFX7|G3X922	DnaJ heat shock protein family (Hsp40) member C13 OS=Mus musculus OX=10090 GN=Dnajc13 PE=1 SV=1	1.10218e+08	x6mo_4	soluble-lung.xlsx	6	4	Lung	Protein	Soluble
Dnajc13	D4AFX7|G3X922	DnaJ heat shock protein family (Hsp40) member C13 OS=Mus musculus OX=10090 GN=Dnajc13 PE=1 SV=1	1.15675e+08	x15mo_1	soluble-lung.xlsx	15	1	Lung	Protein	Soluble
Dnajc13	D4AFX7|G3X922	DnaJ heat shock protein family (Hsp40) member C13 OS=Mus musculus OX=10090 GN=Dnajc13 PE=1 SV=1	1.15331e+08	x15mo_2	soluble-lung.xlsx	15	2	Lung	Protein	Soluble
Dnajc13	D4AFX7|G3X922	DnaJ heat shock protein family (Hsp40) member C13 OS=Mus musculus OX=10090 GN=Dnajc13 PE=1 SV=1	1.14782e+08	x15mo_3	soluble-lung.xlsx	15	3	Lung	Protein	Soluble
Dnajc13	D4AFX7|G3X922	DnaJ heat shock protein family (Hsp40) member C13 OS=Mus musculus OX=10090 GN=Dnajc13 PE=1 SV=1	1.12451e+08	x15mo_4	soluble-lung.xlsx	15	4	Lung	Protein	Soluble
Dnajc13	D4AFX7|G3X922	DnaJ heat shock protein family (Hsp40) member C13 OS=Mus musculus OX=10090 GN=Dnajc13 PE=1 SV=1	1.20351e+08	x24mo_1	soluble-lung.xlsx	24	1	Lung	Protein	Soluble
Dnajc13	D4AFX7|G3X922	DnaJ heat shock protein family (Hsp40) member C13 OS=Mus musculus OX=10090 GN=Dnajc13 PE=1 SV=1	1.21238e+08	x24mo_2	soluble-lung.xlsx	24	2	Lung	Protein	Soluble
Dnajc13	D4AFX7|G3X922	DnaJ heat shock protein family (Hsp40) member C13 OS=Mus musculus OX=10090 GN=Dnajc13 PE=1 SV=1	1.16887e+08	x24mo_3	soluble-lung.xlsx	24	3	Lung	Protein	Soluble
Dnajc13	D4AFX7|G3X922	DnaJ heat shock protein family (Hsp40) member C13 OS=Mus musculus OX=10090 GN=Dnajc13 PE=1 SV=1	1.26578e+08	x24mo_4	soluble-lung.xlsx	24	4	Lung	Protein	Soluble
Dnajc13	D4AFX7|G3X922	DnaJ heat shock protein family (Hsp40) member C13 OS=Mus musculus OX=10090 GN=Dnajc13 PE=1 SV=1	1.20386e+08	x30mo_1	soluble-lung.xlsx	30	1	Lung	Protein	Soluble
Dnajc13	D4AFX7|G3X922	DnaJ heat shock protein family (Hsp40) member C13 OS=Mus musculus OX=10090 GN=Dnajc13 PE=1 SV=1	1.21412e+08	x30mo_2	soluble-lung.xlsx	30	2	Lung	Protein	Soluble
Dnajc13	D4AFX7|G3X922	DnaJ heat shock protein family (Hsp40) member C13 OS=Mus musculus OX=10090 GN=Dnajc13 PE=1 SV=1	1.16047e+08	x30mo_3	soluble-lung.xlsx	30	3	Lung	Protein	Soluble
Dnajc13	D4AFX7|G3X922	DnaJ heat shock protein family (Hsp40) member C13 OS=Mus musculus OX=10090 GN=Dnajc13 PE=1 SV=1	1.30041e+08	x30mo_4	soluble-lung.xlsx	30	4	Lung	Protein	Soluble
Dnajc19	D3Z5K6|Q9CQV7	Mitochondrial import inner membrane translocase subunit TIM14 OS=Mus musculus OX=10090 GN=Dnajc19 PE=1 SV=1|Mitochondrial import inner membrane translocase subunit TIM14 OS=Mus musculus OX=10090 GN=Dnajc19 PE=1 SV=3	1.41099e+07	x6mo_1	soluble-lung.xlsx	6	1	Lung	Protein	Soluble
Dnajc19	D3Z5K6|Q9CQV7	Mitochondrial import inner membrane translocase subunit TIM14 OS=Mus musculus OX=10090 GN=Dnajc19 PE=1 SV=1|Mitochondrial import inner membrane translocase subunit TIM14 OS=Mus musculus OX=10090 GN=Dnajc19 PE=1 SV=3	1.41174e+07	x6mo_2	soluble-lung.xlsx	6	2	Lung	Protein	Soluble
Dnajc19	D3Z5K6|Q9CQV7	Mitochondrial import inner membrane translocase subunit TIM14 OS=Mus musculus OX=10090 GN=Dnajc19 PE=1 SV=1|Mitochondrial import inner membrane translocase subunit TIM14 OS=Mus musculus OX=10090 GN=Dnajc19 PE=1 SV=3	1.40184e+07	x6mo_3	soluble-lung.xlsx	6	3	Lung	Protein	Soluble
Dnajc19	D3Z5K6|Q9CQV7	Mitochondrial import inner membrane translocase subunit TIM14 OS=Mus musculus OX=10090 GN=Dnajc19 PE=1 SV=1|Mitochondrial import inner membrane translocase subunit TIM14 OS=Mus musculus OX=10090 GN=Dnajc19 PE=1 SV=3	1.32197e+07	x6mo_4	soluble-lung.xlsx	6	4	Lung	Protein	Soluble
Dnajc19	D3Z5K6|Q9CQV7	Mitochondrial import inner membrane translocase subunit TIM14 OS=Mus musculus OX=10090 GN=Dnajc19 PE=1 SV=1|Mitochondrial import inner membrane translocase subunit TIM14 OS=Mus musculus OX=10090 GN=Dnajc19 PE=1 SV=3	1.35755e+07	x15mo_1	soluble-lung.xlsx	15	1	Lung	Protein	Soluble
Dnajc19	D3Z5K6|Q9CQV7	Mitochondrial import inner membrane translocase subunit TIM14 OS=Mus musculus OX=10090 GN=Dnajc19 PE=1 SV=1|Mitochondrial import inner membrane translocase subunit TIM14 OS=Mus musculus OX=10090 GN=Dnajc19 PE=1 SV=3	1.43094e+07	x15mo_2	soluble-lung.xlsx	15	2	Lung	Protein	Soluble
Dnajc19	D3Z5K6|Q9CQV7	Mitochondrial import inner membrane translocase subunit TIM14 OS=Mus musculus OX=10090 GN=Dnajc19 PE=1 SV=1|Mitochondrial import inner membrane translocase subunit TIM14 OS=Mus musculus OX=10090 GN=Dnajc19 PE=1 SV=3	1.3337e+07	x15mo_3	soluble-lung.xlsx	15	3	Lung	Protein	Soluble
Dnajc19	D3Z5K6|Q9CQV7	Mitochondrial import inner membrane translocase subunit TIM14 OS=Mus musculus OX=10090 GN=Dnajc19 PE=1 SV=1|Mitochondrial import inner membrane translocase subunit TIM14 OS=Mus musculus OX=10090 GN=Dnajc19 PE=1 SV=3	1.35194e+07	x15mo_4	soluble-lung.xlsx	15	4	Lung	Protein	Soluble
Dnajc19	D3Z5K6|Q9CQV7	Mitochondrial import inner membrane translocase subunit TIM14 OS=Mus musculus OX=10090 GN=Dnajc19 PE=1 SV=1|Mitochondrial import inner membrane translocase subunit TIM14 OS=Mus musculus OX=10090 GN=Dnajc19 PE=1 SV=3	1.41776e+07	x24mo_1	soluble-lung.xlsx	24	1	Lung	Protein	Soluble
Dnajc19	D3Z5K6|Q9CQV7	Mitochondrial import inner membrane translocase subunit TIM14 OS=Mus musculus OX=10090 GN=Dnajc19 PE=1 SV=1|Mitochondrial import inner membrane translocase subunit TIM14 OS=Mus musculus OX=10090 GN=Dnajc19 PE=1 SV=3	1.38973e+07	x24mo_2	soluble-lung.xlsx	24	2	Lung	Protein	Soluble
Dnajc19	D3Z5K6|Q9CQV7	Mitochondrial import inner membrane translocase subunit TIM14 OS=Mus musculus OX=10090 GN=Dnajc19 PE=1 SV=1|Mitochondrial import inner membrane translocase subunit TIM14 OS=Mus musculus OX=10090 GN=Dnajc19 PE=1 SV=3	1.46447e+07	x24mo_3	soluble-lung.xlsx	24	3	Lung	Protein	Soluble
Dnajc19	D3Z5K6|Q9CQV7	Mitochondrial import inner membrane translocase subunit TIM14 OS=Mus musculus OX=10090 GN=Dnajc19 PE=1 SV=1|Mitochondrial import inner membrane translocase subunit TIM14 OS=Mus musculus OX=10090 GN=Dnajc19 PE=1 SV=3	1.49755e+07	x24mo_4	soluble-lung.xlsx	24	4	Lung	Protein	Soluble
Dnajc19	D3Z5K6|Q9CQV7	Mitochondrial import inner membrane translocase subunit TIM14 OS=Mus musculus OX=10090 GN=Dnajc19 PE=1 SV=1|Mitochondrial import inner membrane translocase subunit TIM14 OS=Mus musculus OX=10090 GN=Dnajc19 PE=1 SV=3	1.38982e+07	x30mo_1	soluble-lung.xlsx	30	1	Lung	Protein	Soluble
Dnajc19	D3Z5K6|Q9CQV7	Mitochondrial import inner membrane translocase subunit TIM14 OS=Mus musculus OX=10090 GN=Dnajc19 PE=1 SV=1|Mitochondrial import inner membrane translocase subunit TIM14 OS=Mus musculus OX=10090 GN=Dnajc19 PE=1 SV=3	1.46294e+07	x30mo_2	soluble-lung.xlsx	30	2	Lung	Protein	Soluble
Dnajc19	D3Z5K6|Q9CQV7	Mitochondrial import inner membrane translocase subunit TIM14 OS=Mus musculus OX=10090 GN=Dnajc19 PE=1 SV=1|Mitochondrial import inner membrane translocase subunit TIM14 OS=Mus musculus OX=10090 GN=Dnajc19 PE=1 SV=3	1.42061e+07	x30mo_3	soluble-lung.xlsx	30	3	Lung	Protein	Soluble
Dnajc19	D3Z5K6|Q9CQV7	Mitochondrial import inner membrane translocase subunit TIM14 OS=Mus musculus OX=10090 GN=Dnajc19 PE=1 SV=1|Mitochondrial import inner membrane translocase subunit TIM14 OS=Mus musculus OX=10090 GN=Dnajc19 PE=1 SV=3	1.4432e+07	x30mo_4	soluble-lung.xlsx	30	4	Lung	Protein	Soluble
Dnajc2	E9Q9H2|E9Q9H3|P54103	DnaJ homolog subfamily C member 2 OS=Mus musculus OX=10090 GN=Dnajc2 PE=1 SV=1|DnaJ homolog subfamily C member 2 OS=Mus musculus OX=10090 GN=Dnajc2 PE=1 SV=2	5.30919e+07	x6mo_1	soluble-lung.xlsx	6	1	Lung	Protein	Soluble
Dnajc2	E9Q9H2|E9Q9H3|P54103	DnaJ homolog subfamily C member 2 OS=Mus musculus OX=10090 GN=Dnajc2 PE=1 SV=1|DnaJ homolog subfamily C member 2 OS=Mus musculus OX=10090 GN=Dnajc2 PE=1 SV=2	5.19514e+07	x6mo_2	soluble-lung.xlsx	6	2	Lung	Protein	Soluble
Dnajc2	E9Q9H2|E9Q9H3|P54103	DnaJ homolog subfamily C member 2 OS=Mus musculus OX=10090 GN=Dnajc2 PE=1 SV=1|DnaJ homolog subfamily C member 2 OS=Mus musculus OX=10090 GN=Dnajc2 PE=1 SV=2	5.2026e+07	x6mo_3	soluble-lung.xlsx	6	3	Lung	Protein	Soluble
Dnajc2	E9Q9H2|E9Q9H3|P54103	DnaJ homolog subfamily C member 2 OS=Mus musculus OX=10090 GN=Dnajc2 PE=1 SV=1|DnaJ homolog subfamily C member 2 OS=Mus musculus OX=10090 GN=Dnajc2 PE=1 SV=2	5.22724e+07	x6mo_4	soluble-lung.xlsx	6	4	Lung	Protein	Soluble
Dnajc2	E9Q9H2|E9Q9H3|P54103	DnaJ homolog subfamily C member 2 OS=Mus musculus OX=10090 GN=Dnajc2 PE=1 SV=1|DnaJ homolog subfamily C member 2 OS=Mus musculus OX=10090 GN=Dnajc2 PE=1 SV=2	5.51071e+07	x15mo_1	soluble-lung.xlsx	15	1	Lung	Protein	Soluble
Dnajc2	E9Q9H2|E9Q9H3|P54103	DnaJ homolog subfamily C member 2 OS=Mus musculus OX=10090 GN=Dnajc2 PE=1 SV=1|DnaJ homolog subfamily C member 2 OS=Mus musculus OX=10090 GN=Dnajc2 PE=1 SV=2	5.90998e+07	x15mo_2	soluble-lung.xlsx	15	2	Lung	Protein	Soluble
Dnajc2	E9Q9H2|E9Q9H3|P54103	DnaJ homolog subfamily C member 2 OS=Mus musculus OX=10090 GN=Dnajc2 PE=1 SV=1|DnaJ homolog subfamily C member 2 OS=Mus musculus OX=10090 GN=Dnajc2 PE=1 SV=2	5.37803e+07	x15mo_3	soluble-lung.xlsx	15	3	Lung	Protein	Soluble
Dnajc2	E9Q9H2|E9Q9H3|P54103	DnaJ homolog subfamily C member 2 OS=Mus musculus OX=10090 GN=Dnajc2 PE=1 SV=1|DnaJ homolog subfamily C member 2 OS=Mus musculus OX=10090 GN=Dnajc2 PE=1 SV=2	5.50802e+07	x15mo_4	soluble-lung.xlsx	15	4	Lung	Protein	Soluble
Dnajc2	E9Q9H2|E9Q9H3|P54103	DnaJ homolog subfamily C member 2 OS=Mus musculus OX=10090 GN=Dnajc2 PE=1 SV=1|DnaJ homolog subfamily C member 2 OS=Mus musculus OX=10090 GN=Dnajc2 PE=1 SV=2	6.13559e+07	x24mo_1	soluble-lung.xlsx	24	1	Lung	Protein	Soluble
Dnajc2	E9Q9H2|E9Q9H3|P54103	DnaJ homolog subfamily C member 2 OS=Mus musculus OX=10090 GN=Dnajc2 PE=1 SV=1|DnaJ homolog subfamily C member 2 OS=Mus musculus OX=10090 GN=Dnajc2 PE=1 SV=2	6.03147e+07	x24mo_2	soluble-lung.xlsx	24	2	Lung	Protein	Soluble
Dnajc2	E9Q9H2|E9Q9H3|P54103	DnaJ homolog subfamily C member 2 OS=Mus musculus OX=10090 GN=Dnajc2 PE=1 SV=1|DnaJ homolog subfamily C member 2 OS=Mus musculus OX=10090 GN=Dnajc2 PE=1 SV=2	5.91004e+07	x24mo_3	soluble-lung.xlsx	24	3	Lung	Protein	Soluble
Dnajc2	E9Q9H2|E9Q9H3|P54103	DnaJ homolog subfamily C member 2 OS=Mus musculus OX=10090 GN=Dnajc2 PE=1 SV=1|DnaJ homolog subfamily C member 2 OS=Mus musculus OX=10090 GN=Dnajc2 PE=1 SV=2	6.31721e+07	x24mo_4	soluble-lung.xlsx	24	4	Lung	Protein	Soluble
Dnajc2	E9Q9H2|E9Q9H3|P54103	DnaJ homolog subfamily C member 2 OS=Mus musculus OX=10090 GN=Dnajc2 PE=1 SV=1|DnaJ homolog subfamily C member 2 OS=Mus musculus OX=10090 GN=Dnajc2 PE=1 SV=2	6.03614e+07	x30mo_1	soluble-lung.xlsx	30	1	Lung	Protein	Soluble
Dnajc2	E9Q9H2|E9Q9H3|P54103	DnaJ homolog subfamily C member 2 OS=Mus musculus OX=10090 GN=Dnajc2 PE=1 SV=1|DnaJ homolog subfamily C member 2 OS=Mus musculus OX=10090 GN=Dnajc2 PE=1 SV=2	6.0743e+07	x30mo_2	soluble-lung.xlsx	30	2	Lung	Protein	Soluble
Dnajc2	E9Q9H2|E9Q9H3|P54103	DnaJ homolog subfamily C member 2 OS=Mus musculus OX=10090 GN=Dnajc2 PE=1 SV=1|DnaJ homolog subfamily C member 2 OS=Mus musculus OX=10090 GN=Dnajc2 PE=1 SV=2	5.8793e+07	x30mo_3	soluble-lung.xlsx	30	3	Lung	Protein	Soluble
Dnajc2	E9Q9H2|E9Q9H3|P54103	DnaJ homolog subfamily C member 2 OS=Mus musculus OX=10090 GN=Dnajc2 PE=1 SV=1|DnaJ homolog subfamily C member 2 OS=Mus musculus OX=10090 GN=Dnajc2 PE=1 SV=2	6.72798e+07	x30mo_4	soluble-lung.xlsx	30	4	Lung	Protein	Soluble
Dnajc25	A2ALW5|A2ALW5-2	DnaJ homolog subfamily C member 25 OS=Mus musculus OX=10090 GN=Dnajc25 PE=1 SV=1|Isoform 2 of DnaJ homolog subfamily C member 25 OS=Mus musculus OX=10090 GN=Dnajc25	2.44913e+07	x6mo_1	soluble-lung.xlsx	6	1	Lung	Protein	Soluble
Dnajc25	A2ALW5|A2ALW5-2	DnaJ homolog subfamily C member 25 OS=Mus musculus OX=10090 GN=Dnajc25 PE=1 SV=1|Isoform 2 of DnaJ homolog subfamily C member 25 OS=Mus musculus OX=10090 GN=Dnajc25	2.38194e+07	x6mo_2	soluble-lung.xlsx	6	2	Lung	Protein	Soluble
Dnajc25	A2ALW5|A2ALW5-2	DnaJ homolog subfamily C member 25 OS=Mus musculus OX=10090 GN=Dnajc25 PE=1 SV=1|Isoform 2 of DnaJ homolog subfamily C member 25 OS=Mus musculus OX=10090 GN=Dnajc25	2.43982e+07	x6mo_3	soluble-lung.xlsx	6	3	Lung	Protein	Soluble
Dnajc25	A2ALW5|A2ALW5-2	DnaJ homolog subfamily C member 25 OS=Mus musculus OX=10090 GN=Dnajc25 PE=1 SV=1|Isoform 2 of DnaJ homolog subfamily C member 25 OS=Mus musculus OX=10090 GN=Dnajc25	2.58426e+07	x6mo_4	soluble-lung.xlsx	6	4	Lung	Protein	Soluble
Dnajc25	A2ALW5|A2ALW5-2	DnaJ homolog subfamily C member 25 OS=Mus musculus OX=10090 GN=Dnajc25 PE=1 SV=1|Isoform 2 of DnaJ homolog subfamily C member 25 OS=Mus musculus OX=10090 GN=Dnajc25	2.39983e+07	x15mo_1	soluble-lung.xlsx	15	1	Lung	Protein	Soluble
Dnajc25	A2ALW5|A2ALW5-2	DnaJ homolog subfamily C member 25 OS=Mus musculus OX=10090 GN=Dnajc25 PE=1 SV=1|Isoform 2 of DnaJ homolog subfamily C member 25 OS=Mus musculus OX=10090 GN=Dnajc25	2.48115e+07	x15mo_2	soluble-lung.xlsx	15	2	Lung	Protein	Soluble
Dnajc25	A2ALW5|A2ALW5-2	DnaJ homolog subfamily C member 25 OS=Mus musculus OX=10090 GN=Dnajc25 PE=1 SV=1|Isoform 2 of DnaJ homolog subfamily C member 25 OS=Mus musculus OX=10090 GN=Dnajc25	2.62673e+07	x15mo_3	soluble-lung.xlsx	15	3	Lung	Protein	Soluble
Dnajc25	A2ALW5|A2ALW5-2	DnaJ homolog subfamily C member 25 OS=Mus musculus OX=10090 GN=Dnajc25 PE=1 SV=1|Isoform 2 of DnaJ homolog subfamily C member 25 OS=Mus musculus OX=10090 GN=Dnajc25	2.39733e+07	x15mo_4	soluble-lung.xlsx	15	4	Lung	Protein	Soluble
Dnajc25	A2ALW5|A2ALW5-2	DnaJ homolog subfamily C member 25 OS=Mus musculus OX=10090 GN=Dnajc25 PE=1 SV=1|Isoform 2 of DnaJ homolog subfamily C member 25 OS=Mus musculus OX=10090 GN=Dnajc25	2.31445e+07	x24mo_1	soluble-lung.xlsx	24	1	Lung	Protein	Soluble
Dnajc25	A2ALW5|A2ALW5-2	DnaJ homolog subfamily C member 25 OS=Mus musculus OX=10090 GN=Dnajc25 PE=1 SV=1|Isoform 2 of DnaJ homolog subfamily C member 25 OS=Mus musculus OX=10090 GN=Dnajc25	2.49895e+07	x24mo_2	soluble-lung.xlsx	24	2	Lung	Protein	Soluble
Dnajc25	A2ALW5|A2ALW5-2	DnaJ homolog subfamily C member 25 OS=Mus musculus OX=10090 GN=Dnajc25 PE=1 SV=1|Isoform 2 of DnaJ homolog subfamily C member 25 OS=Mus musculus OX=10090 GN=Dnajc25	2.47269e+07	x24mo_3	soluble-lung.xlsx	24	3	Lung	Protein	Soluble
Dnajc25	A2ALW5|A2ALW5-2	DnaJ homolog subfamily C member 25 OS=Mus musculus OX=10090 GN=Dnajc25 PE=1 SV=1|Isoform 2 of DnaJ homolog subfamily C member 25 OS=Mus musculus OX=10090 GN=Dnajc25	2.51575e+07	x24mo_4	soluble-lung.xlsx	24	4	Lung	Protein	Soluble
Dnajc25	A2ALW5|A2ALW5-2	DnaJ homolog subfamily C member 25 OS=Mus musculus OX=10090 GN=Dnajc25 PE=1 SV=1|Isoform 2 of DnaJ homolog subfamily C member 25 OS=Mus musculus OX=10090 GN=Dnajc25	2.36943e+07	x30mo_1	soluble-lung.xlsx	30	1	Lung	Protein	Soluble
Dnajc25	A2ALW5|A2ALW5-2	DnaJ homolog subfamily C member 25 OS=Mus musculus OX=10090 GN=Dnajc25 PE=1 SV=1|Isoform 2 of DnaJ homolog subfamily C member 25 OS=Mus musculus OX=10090 GN=Dnajc25	2.34877e+07	x30mo_2	soluble-lung.xlsx	30	2	Lung	Protein	Soluble
Dnajc25	A2ALW5|A2ALW5-2	DnaJ homolog subfamily C member 25 OS=Mus musculus OX=10090 GN=Dnajc25 PE=1 SV=1|Isoform 2 of DnaJ homolog subfamily C member 25 OS=Mus musculus OX=10090 GN=Dnajc25	2.50342e+07	x30mo_3	soluble-lung.xlsx	30	3	Lung	Protein	Soluble
Dnajc25	A2ALW5|A2ALW5-2	DnaJ homolog subfamily C member 25 OS=Mus musculus OX=10090 GN=Dnajc25 PE=1 SV=1|Isoform 2 of DnaJ homolog subfamily C member 25 OS=Mus musculus OX=10090 GN=Dnajc25	2.41525e+07	x30mo_4	soluble-lung.xlsx	30	4	Lung	Protein	Soluble
Dnajc3	Q91YW3	DnaJ homolog subfamily C member 3 OS=Mus musculus OX=10090 GN=Dnajc3 PE=1 SV=1	1.8152e+08	x6mo_1	soluble-lung.xlsx	6	1	Lung	Protein	Soluble
Dnajc3	Q91YW3	DnaJ homolog subfamily C member 3 OS=Mus musculus OX=10090 GN=Dnajc3 PE=1 SV=1	1.77581e+08	x6mo_2	soluble-lung.xlsx	6	2	Lung	Protein	Soluble
Dnajc3	Q91YW3	DnaJ homolog subfamily C member 3 OS=Mus musculus OX=10090 GN=Dnajc3 PE=1 SV=1	1.81338e+08	x6mo_3	soluble-lung.xlsx	6	3	Lung	Protein	Soluble
Dnajc3	Q91YW3	DnaJ homolog subfamily C member 3 OS=Mus musculus OX=10090 GN=Dnajc3 PE=1 SV=1	1.85588e+08	x6mo_4	soluble-lung.xlsx	6	4	Lung	Protein	Soluble
Dnajc3	Q91YW3	DnaJ homolog subfamily C member 3 OS=Mus musculus OX=10090 GN=Dnajc3 PE=1 SV=1	2.02571e+08	x15mo_1	soluble-lung.xlsx	15	1	Lung	Protein	Soluble
Dnajc3	Q91YW3	DnaJ homolog subfamily C member 3 OS=Mus musculus OX=10090 GN=Dnajc3 PE=1 SV=1	1.81574e+08	x15mo_2	soluble-lung.xlsx	15	2	Lung	Protein	Soluble
Dnajc3	Q91YW3	DnaJ homolog subfamily C member 3 OS=Mus musculus OX=10090 GN=Dnajc3 PE=1 SV=1	1.99874e+08	x15mo_3	soluble-lung.xlsx	15	3	Lung	Protein	Soluble
Dnajc3	Q91YW3	DnaJ homolog subfamily C member 3 OS=Mus musculus OX=10090 GN=Dnajc3 PE=1 SV=1	1.87523e+08	x15mo_4	soluble-lung.xlsx	15	4	Lung	Protein	Soluble
Dnajc3	Q91YW3	DnaJ homolog subfamily C member 3 OS=Mus musculus OX=10090 GN=Dnajc3 PE=1 SV=1	2.04492e+08	x24mo_1	soluble-lung.xlsx	24	1	Lung	Protein	Soluble
Dnajc3	Q91YW3	DnaJ homolog subfamily C member 3 OS=Mus musculus OX=10090 GN=Dnajc3 PE=1 SV=1	2.01329e+08	x24mo_2	soluble-lung.xlsx	24	2	Lung	Protein	Soluble
Dnajc3	Q91YW3	DnaJ homolog subfamily C member 3 OS=Mus musculus OX=10090 GN=Dnajc3 PE=1 SV=1	2.01e+08	x24mo_3	soluble-lung.xlsx	24	3	Lung	Protein	Soluble
Dnajc3	Q91YW3	DnaJ homolog subfamily C member 3 OS=Mus musculus OX=10090 GN=Dnajc3 PE=1 SV=1	2.03648e+08	x24mo_4	soluble-lung.xlsx	24	4	Lung	Protein	Soluble
Dnajc3	Q91YW3	DnaJ homolog subfamily C member 3 OS=Mus musculus OX=10090 GN=Dnajc3 PE=1 SV=1	2.00278e+08	x30mo_1	soluble-lung.xlsx	30	1	Lung	Protein	Soluble
Dnajc3	Q91YW3	DnaJ homolog subfamily C member 3 OS=Mus musculus OX=10090 GN=Dnajc3 PE=1 SV=1	1.98537e+08	x30mo_2	soluble-lung.xlsx	30	2	Lung	Protein	Soluble
Dnajc3	Q91YW3	DnaJ homolog subfamily C member 3 OS=Mus musculus OX=10090 GN=Dnajc3 PE=1 SV=1	2.05779e+08	x30mo_3	soluble-lung.xlsx	30	3	Lung	Protein	Soluble
Dnajc3	Q91YW3	DnaJ homolog subfamily C member 3 OS=Mus musculus OX=10090 GN=Dnajc3 PE=1 SV=1	2.1276e+08	x30mo_4	soluble-lung.xlsx	30	4	Lung	Protein	Soluble
Dnajc5	A2AUE1|G5E8T0|P60904	DnaJ homolog subfamily C member 5 (Fragment) OS=Mus musculus OX=10090 GN=Dnajc5 PE=1 SV=1|DnaJ homolog subfamily C member 5 OS=Mus musculus OX=10090 GN=Dnajc5 PE=1 SV=1|DnaJ homolog subfamily C member 5 OS=Mus musculus OX=10090 GN=Dnajc5 PE=1 SV=1	2.05939e+07	x6mo_1	soluble-lung.xlsx	6	1	Lung	Protein	Soluble
Dnajc5	A2AUE1|G5E8T0|P60904	DnaJ homolog subfamily C member 5 (Fragment) OS=Mus musculus OX=10090 GN=Dnajc5 PE=1 SV=1|DnaJ homolog subfamily C member 5 OS=Mus musculus OX=10090 GN=Dnajc5 PE=1 SV=1|DnaJ homolog subfamily C member 5 OS=Mus musculus OX=10090 GN=Dnajc5 PE=1 SV=1	1.8433e+07	x6mo_2	soluble-lung.xlsx	6	2	Lung	Protein	Soluble
Dnajc5	A2AUE1|G5E8T0|P60904	DnaJ homolog subfamily C member 5 (Fragment) OS=Mus musculus OX=10090 GN=Dnajc5 PE=1 SV=1|DnaJ homolog subfamily C member 5 OS=Mus musculus OX=10090 GN=Dnajc5 PE=1 SV=1|DnaJ homolog subfamily C member 5 OS=Mus musculus OX=10090 GN=Dnajc5 PE=1 SV=1	1.9561e+07	x6mo_3	soluble-lung.xlsx	6	3	Lung	Protein	Soluble
Dnajc5	A2AUE1|G5E8T0|P60904	DnaJ homolog subfamily C member 5 (Fragment) OS=Mus musculus OX=10090 GN=Dnajc5 PE=1 SV=1|DnaJ homolog subfamily C member 5 OS=Mus musculus OX=10090 GN=Dnajc5 PE=1 SV=1|DnaJ homolog subfamily C member 5 OS=Mus musculus OX=10090 GN=Dnajc5 PE=1 SV=1	1.97574e+07	x6mo_4	soluble-lung.xlsx	6	4	Lung	Protein	Soluble
Dnajc5	A2AUE1|G5E8T0|P60904	DnaJ homolog subfamily C member 5 (Fragment) OS=Mus musculus OX=10090 GN=Dnajc5 PE=1 SV=1|DnaJ homolog subfamily C member 5 OS=Mus musculus OX=10090 GN=Dnajc5 PE=1 SV=1|DnaJ homolog subfamily C member 5 OS=Mus musculus OX=10090 GN=Dnajc5 PE=1 SV=1	2.09722e+07	x15mo_1	soluble-lung.xlsx	15	1	Lung	Protein	Soluble
Dnajc5	A2AUE1|G5E8T0|P60904	DnaJ homolog subfamily C member 5 (Fragment) OS=Mus musculus OX=10090 GN=Dnajc5 PE=1 SV=1|DnaJ homolog subfamily C member 5 OS=Mus musculus OX=10090 GN=Dnajc5 PE=1 SV=1|DnaJ homolog subfamily C member 5 OS=Mus musculus OX=10090 GN=Dnajc5 PE=1 SV=1	2.15118e+07	x15mo_2	soluble-lung.xlsx	15	2	Lung	Protein	Soluble
Dnajc5	A2AUE1|G5E8T0|P60904	DnaJ homolog subfamily C member 5 (Fragment) OS=Mus musculus OX=10090 GN=Dnajc5 PE=1 SV=1|DnaJ homolog subfamily C member 5 OS=Mus musculus OX=10090 GN=Dnajc5 PE=1 SV=1|DnaJ homolog subfamily C member 5 OS=Mus musculus OX=10090 GN=Dnajc5 PE=1 SV=1	2.03449e+07	x15mo_3	soluble-lung.xlsx	15	3	Lung	Protein	Soluble
Dnajc5	A2AUE1|G5E8T0|P60904	DnaJ homolog subfamily C member 5 (Fragment) OS=Mus musculus OX=10090 GN=Dnajc5 PE=1 SV=1|DnaJ homolog subfamily C member 5 OS=Mus musculus OX=10090 GN=Dnajc5 PE=1 SV=1|DnaJ homolog subfamily C member 5 OS=Mus musculus OX=10090 GN=Dnajc5 PE=1 SV=1	2.02238e+07	x15mo_4	soluble-lung.xlsx	15	4	Lung	Protein	Soluble
Dnajc5	A2AUE1|G5E8T0|P60904	DnaJ homolog subfamily C member 5 (Fragment) OS=Mus musculus OX=10090 GN=Dnajc5 PE=1 SV=1|DnaJ homolog subfamily C member 5 OS=Mus musculus OX=10090 GN=Dnajc5 PE=1 SV=1|DnaJ homolog subfamily C member 5 OS=Mus musculus OX=10090 GN=Dnajc5 PE=1 SV=1	2.29838e+07	x24mo_1	soluble-lung.xlsx	24	1	Lung	Protein	Soluble
Dnajc5	A2AUE1|G5E8T0|P60904	DnaJ homolog subfamily C member 5 (Fragment) OS=Mus musculus OX=10090 GN=Dnajc5 PE=1 SV=1|DnaJ homolog subfamily C member 5 OS=Mus musculus OX=10090 GN=Dnajc5 PE=1 SV=1|DnaJ homolog subfamily C member 5 OS=Mus musculus OX=10090 GN=Dnajc5 PE=1 SV=1	2.25394e+07	x24mo_2	soluble-lung.xlsx	24	2	Lung	Protein	Soluble
Dnajc5	A2AUE1|G5E8T0|P60904	DnaJ homolog subfamily C member 5 (Fragment) OS=Mus musculus OX=10090 GN=Dnajc5 PE=1 SV=1|DnaJ homolog subfamily C member 5 OS=Mus musculus OX=10090 GN=Dnajc5 PE=1 SV=1|DnaJ homolog subfamily C member 5 OS=Mus musculus OX=10090 GN=Dnajc5 PE=1 SV=1	1.97981e+07	x24mo_3	soluble-lung.xlsx	24	3	Lung	Protein	Soluble
Dnajc5	A2AUE1|G5E8T0|P60904	DnaJ homolog subfamily C member 5 (Fragment) OS=Mus musculus OX=10090 GN=Dnajc5 PE=1 SV=1|DnaJ homolog subfamily C member 5 OS=Mus musculus OX=10090 GN=Dnajc5 PE=1 SV=1|DnaJ homolog subfamily C member 5 OS=Mus musculus OX=10090 GN=Dnajc5 PE=1 SV=1	1.89641e+07	x24mo_4	soluble-lung.xlsx	24	4	Lung	Protein	Soluble
Dnajc5	A2AUE1|G5E8T0|P60904	DnaJ homolog subfamily C member 5 (Fragment) OS=Mus musculus OX=10090 GN=Dnajc5 PE=1 SV=1|DnaJ homolog subfamily C member 5 OS=Mus musculus OX=10090 GN=Dnajc5 PE=1 SV=1|DnaJ homolog subfamily C member 5 OS=Mus musculus OX=10090 GN=Dnajc5 PE=1 SV=1	2.05595e+07	x30mo_1	soluble-lung.xlsx	30	1	Lung	Protein	Soluble
Dnajc5	A2AUE1|G5E8T0|P60904	DnaJ homolog subfamily C member 5 (Fragment) OS=Mus musculus OX=10090 GN=Dnajc5 PE=1 SV=1|DnaJ homolog subfamily C member 5 OS=Mus musculus OX=10090 GN=Dnajc5 PE=1 SV=1|DnaJ homolog subfamily C member 5 OS=Mus musculus OX=10090 GN=Dnajc5 PE=1 SV=1	2.25774e+07	x30mo_2	soluble-lung.xlsx	30	2	Lung	Protein	Soluble
Dnajc5	A2AUE1|G5E8T0|P60904	DnaJ homolog subfamily C member 5 (Fragment) OS=Mus musculus OX=10090 GN=Dnajc5 PE=1 SV=1|DnaJ homolog subfamily C member 5 OS=Mus musculus OX=10090 GN=Dnajc5 PE=1 SV=1|DnaJ homolog subfamily C member 5 OS=Mus musculus OX=10090 GN=Dnajc5 PE=1 SV=1	2.08907e+07	x30mo_3	soluble-lung.xlsx	30	3	Lung	Protein	Soluble
Dnajc5	A2AUE1|G5E8T0|P60904	DnaJ homolog subfamily C member 5 (Fragment) OS=Mus musculus OX=10090 GN=Dnajc5 PE=1 SV=1|DnaJ homolog subfamily C member 5 OS=Mus musculus OX=10090 GN=Dnajc5 PE=1 SV=1|DnaJ homolog subfamily C member 5 OS=Mus musculus OX=10090 GN=Dnajc5 PE=1 SV=1	2.13277e+07	x30mo_4	soluble-lung.xlsx	30	4	Lung	Protein	Soluble
Dnajc7	A0A6I8MWX8|A0A6I8MWY7|A0A6I8MWZ1|A0A6I8MWZ9|A0A6I8MX00|A2A5E1|Q9QYI3	DnaJ homolog subfamily C member 7 (Fragment) OS=Mus musculus OX=10090 GN=Dnajc7 PE=1 SV=1|DnaJ homolog subfamily C member 7 OS=Mus musculus OX=10090 GN=Dnajc7 PE=1 SV=1|DnaJ homolog subfamily C member 7 OS=Mus musculus OX=10090 GN=Dnajc7 PE=1 SV=2	1.02779e+08	x6mo_1	soluble-lung.xlsx	6	1	Lung	Protein	Soluble
Dnajc7	A0A6I8MWX8|A0A6I8MWY7|A0A6I8MWZ1|A0A6I8MWZ9|A0A6I8MX00|A2A5E1|Q9QYI3	DnaJ homolog subfamily C member 7 (Fragment) OS=Mus musculus OX=10090 GN=Dnajc7 PE=1 SV=1|DnaJ homolog subfamily C member 7 OS=Mus musculus OX=10090 GN=Dnajc7 PE=1 SV=1|DnaJ homolog subfamily C member 7 OS=Mus musculus OX=10090 GN=Dnajc7 PE=1 SV=2	1.02952e+08	x6mo_2	soluble-lung.xlsx	6	2	Lung	Protein	Soluble
Dnajc7	A0A6I8MWX8|A0A6I8MWY7|A0A6I8MWZ1|A0A6I8MWZ9|A0A6I8MX00|A2A5E1|Q9QYI3	DnaJ homolog subfamily C member 7 (Fragment) OS=Mus musculus OX=10090 GN=Dnajc7 PE=1 SV=1|DnaJ homolog subfamily C member 7 OS=Mus musculus OX=10090 GN=Dnajc7 PE=1 SV=1|DnaJ homolog subfamily C member 7 OS=Mus musculus OX=10090 GN=Dnajc7 PE=1 SV=2	1.01235e+08	x6mo_3	soluble-lung.xlsx	6	3	Lung	Protein	Soluble
Dnajc7	A0A6I8MWX8|A0A6I8MWY7|A0A6I8MWZ1|A0A6I8MWZ9|A0A6I8MX00|A2A5E1|Q9QYI3	DnaJ homolog subfamily C member 7 (Fragment) OS=Mus musculus OX=10090 GN=Dnajc7 PE=1 SV=1|DnaJ homolog subfamily C member 7 OS=Mus musculus OX=10090 GN=Dnajc7 PE=1 SV=1|DnaJ homolog subfamily C member 7 OS=Mus musculus OX=10090 GN=Dnajc7 PE=1 SV=2	9.97331e+07	x6mo_4	soluble-lung.xlsx	6	4	Lung	Protein	Soluble
Dnajc7	A0A6I8MWX8|A0A6I8MWY7|A0A6I8MWZ1|A0A6I8MWZ9|A0A6I8MX00|A2A5E1|Q9QYI3	DnaJ homolog subfamily C member 7 (Fragment) OS=Mus musculus OX=10090 GN=Dnajc7 PE=1 SV=1|DnaJ homolog subfamily C member 7 OS=Mus musculus OX=10090 GN=Dnajc7 PE=1 SV=1|DnaJ homolog subfamily C member 7 OS=Mus musculus OX=10090 GN=Dnajc7 PE=1 SV=2	1.03844e+08	x15mo_1	soluble-lung.xlsx	15	1	Lung	Protein	Soluble
Dnajc7	A0A6I8MWX8|A0A6I8MWY7|A0A6I8MWZ1|A0A6I8MWZ9|A0A6I8MX00|A2A5E1|Q9QYI3	DnaJ homolog subfamily C member 7 (Fragment) OS=Mus musculus OX=10090 GN=Dnajc7 PE=1 SV=1|DnaJ homolog subfamily C member 7 OS=Mus musculus OX=10090 GN=Dnajc7 PE=1 SV=1|DnaJ homolog subfamily C member 7 OS=Mus musculus OX=10090 GN=Dnajc7 PE=1 SV=2	1.01928e+08	x15mo_2	soluble-lung.xlsx	15	2	Lung	Protein	Soluble
Dnajc7	A0A6I8MWX8|A0A6I8MWY7|A0A6I8MWZ1|A0A6I8MWZ9|A0A6I8MX00|A2A5E1|Q9QYI3	DnaJ homolog subfamily C member 7 (Fragment) OS=Mus musculus OX=10090 GN=Dnajc7 PE=1 SV=1|DnaJ homolog subfamily C member 7 OS=Mus musculus OX=10090 GN=Dnajc7 PE=1 SV=1|DnaJ homolog subfamily C member 7 OS=Mus musculus OX=10090 GN=Dnajc7 PE=1 SV=2	1.03489e+08	x15mo_3	soluble-lung.xlsx	15	3	Lung	Protein	Soluble
Dnajc7	A0A6I8MWX8|A0A6I8MWY7|A0A6I8MWZ1|A0A6I8MWZ9|A0A6I8MX00|A2A5E1|Q9QYI3	DnaJ homolog subfamily C member 7 (Fragment) OS=Mus musculus OX=10090 GN=Dnajc7 PE=1 SV=1|DnaJ homolog subfamily C member 7 OS=Mus musculus OX=10090 GN=Dnajc7 PE=1 SV=1|DnaJ homolog subfamily C member 7 OS=Mus musculus OX=10090 GN=Dnajc7 PE=1 SV=2	1.08589e+08	x15mo_4	soluble-lung.xlsx	15	4	Lung	Protein	Soluble
Dnajc7	A0A6I8MWX8|A0A6I8MWY7|A0A6I8MWZ1|A0A6I8MWZ9|A0A6I8MX00|A2A5E1|Q9QYI3	DnaJ homolog subfamily C member 7 (Fragment) OS=Mus musculus OX=10090 GN=Dnajc7 PE=1 SV=1|DnaJ homolog subfamily C member 7 OS=Mus musculus OX=10090 GN=Dnajc7 PE=1 SV=1|DnaJ homolog subfamily C member 7 OS=Mus musculus OX=10090 GN=Dnajc7 PE=1 SV=2	1.09826e+08	x24mo_1	soluble-lung.xlsx	24	1	Lung	Protein	Soluble
Dnajc7	A0A6I8MWX8|A0A6I8MWY7|A0A6I8MWZ1|A0A6I8MWZ9|A0A6I8MX00|A2A5E1|Q9QYI3	DnaJ homolog subfamily C member 7 (Fragment) OS=Mus musculus OX=10090 GN=Dnajc7 PE=1 SV=1|DnaJ homolog subfamily C member 7 OS=Mus musculus OX=10090 GN=Dnajc7 PE=1 SV=1|DnaJ homolog subfamily C member 7 OS=Mus musculus OX=10090 GN=Dnajc7 PE=1 SV=2	1.01349e+08	x24mo_2	soluble-lung.xlsx	24	2	Lung	Protein	Soluble
Dnajc7	A0A6I8MWX8|A0A6I8MWY7|A0A6I8MWZ1|A0A6I8MWZ9|A0A6I8MX00|A2A5E1|Q9QYI3	DnaJ homolog subfamily C member 7 (Fragment) OS=Mus musculus OX=10090 GN=Dnajc7 PE=1 SV=1|DnaJ homolog subfamily C member 7 OS=Mus musculus OX=10090 GN=Dnajc7 PE=1 SV=1|DnaJ homolog subfamily C member 7 OS=Mus musculus OX=10090 GN=Dnajc7 PE=1 SV=2	1.0677e+08	x24mo_3	soluble-lung.xlsx	24	3	Lung	Protein	Soluble
Dnajc7	A0A6I8MWX8|A0A6I8MWY7|A0A6I8MWZ1|A0A6I8MWZ9|A0A6I8MX00|A2A5E1|Q9QYI3	DnaJ homolog subfamily C member 7 (Fragment) OS=Mus musculus OX=10090 GN=Dnajc7 PE=1 SV=1|DnaJ homolog subfamily C member 7 OS=Mus musculus OX=10090 GN=Dnajc7 PE=1 SV=1|DnaJ homolog subfamily C member 7 OS=Mus musculus OX=10090 GN=Dnajc7 PE=1 SV=2	1.07068e+08	x24mo_4	soluble-lung.xlsx	24	4	Lung	Protein	Soluble
Dnajc7	A0A6I8MWX8|A0A6I8MWY7|A0A6I8MWZ1|A0A6I8MWZ9|A0A6I8MX00|A2A5E1|Q9QYI3	DnaJ homolog subfamily C member 7 (Fragment) OS=Mus musculus OX=10090 GN=Dnajc7 PE=1 SV=1|DnaJ homolog subfamily C member 7 OS=Mus musculus OX=10090 GN=Dnajc7 PE=1 SV=1|DnaJ homolog subfamily C member 7 OS=Mus musculus OX=10090 GN=Dnajc7 PE=1 SV=2	1.10009e+08	x30mo_1	soluble-lung.xlsx	30	1	Lung	Protein	Soluble
Dnajc7	A0A6I8MWX8|A0A6I8MWY7|A0A6I8MWZ1|A0A6I8MWZ9|A0A6I8MX00|A2A5E1|Q9QYI3	DnaJ homolog subfamily C member 7 (Fragment) OS=Mus musculus OX=10090 GN=Dnajc7 PE=1 SV=1|DnaJ homolog subfamily C member 7 OS=Mus musculus OX=10090 GN=Dnajc7 PE=1 SV=1|DnaJ homolog subfamily C member 7 OS=Mus musculus OX=10090 GN=Dnajc7 PE=1 SV=2	1.03585e+08	x30mo_2	soluble-lung.xlsx	30	2	Lung	Protein	Soluble
Dnajc7	A0A6I8MWX8|A0A6I8MWY7|A0A6I8MWZ1|A0A6I8MWZ9|A0A6I8MX00|A2A5E1|Q9QYI3	DnaJ homolog subfamily C member 7 (Fragment) OS=Mus musculus OX=10090 GN=Dnajc7 PE=1 SV=1|DnaJ homolog subfamily C member 7 OS=Mus musculus OX=10090 GN=Dnajc7 PE=1 SV=1|DnaJ homolog subfamily C member 7 OS=Mus musculus OX=10090 GN=Dnajc7 PE=1 SV=2	1.04537e+08	x30mo_3	soluble-lung.xlsx	30	3	Lung	Protein	Soluble
Dnajc7	A0A6I8MWX8|A0A6I8MWY7|A0A6I8MWZ1|A0A6I8MWZ9|A0A6I8MX00|A2A5E1|Q9QYI3	DnaJ homolog subfamily C member 7 (Fragment) OS=Mus musculus OX=10090 GN=Dnajc7 PE=1 SV=1|DnaJ homolog subfamily C member 7 OS=Mus musculus OX=10090 GN=Dnajc7 PE=1 SV=1|DnaJ homolog subfamily C member 7 OS=Mus musculus OX=10090 GN=Dnajc7 PE=1 SV=2	1.07877e+08	x30mo_4	soluble-lung.xlsx	30	4	Lung	Protein	Soluble
Dnajc8	A2ALF0|A2ALF3|Q6NZB0	DnaJ homolog subfamily C member 8 OS=Mus musculus OX=10090 GN=Dnajc8 PE=1 SV=1|DnaJ homolog subfamily C member 8 OS=Mus musculus OX=10090 GN=Dnajc8 PE=1 SV=2	7.97097e+07	x6mo_1	soluble-lung.xlsx	6	1	Lung	Protein	Soluble
Dnajc8	A2ALF0|A2ALF3|Q6NZB0	DnaJ homolog subfamily C member 8 OS=Mus musculus OX=10090 GN=Dnajc8 PE=1 SV=1|DnaJ homolog subfamily C member 8 OS=Mus musculus OX=10090 GN=Dnajc8 PE=1 SV=2	8.08856e+07	x6mo_2	soluble-lung.xlsx	6	2	Lung	Protein	Soluble
Dnajc8	A2ALF0|A2ALF3|Q6NZB0	DnaJ homolog subfamily C member 8 OS=Mus musculus OX=10090 GN=Dnajc8 PE=1 SV=1|DnaJ homolog subfamily C member 8 OS=Mus musculus OX=10090 GN=Dnajc8 PE=1 SV=2	7.53312e+07	x6mo_3	soluble-lung.xlsx	6	3	Lung	Protein	Soluble
Dnajc8	A2ALF0|A2ALF3|Q6NZB0	DnaJ homolog subfamily C member 8 OS=Mus musculus OX=10090 GN=Dnajc8 PE=1 SV=1|DnaJ homolog subfamily C member 8 OS=Mus musculus OX=10090 GN=Dnajc8 PE=1 SV=2	7.36415e+07	x6mo_4	soluble-lung.xlsx	6	4	Lung	Protein	Soluble
Dnajc8	A2ALF0|A2ALF3|Q6NZB0	DnaJ homolog subfamily C member 8 OS=Mus musculus OX=10090 GN=Dnajc8 PE=1 SV=1|DnaJ homolog subfamily C member 8 OS=Mus musculus OX=10090 GN=Dnajc8 PE=1 SV=2	7.90002e+07	x15mo_1	soluble-lung.xlsx	15	1	Lung	Protein	Soluble
Dnajc8	A2ALF0|A2ALF3|Q6NZB0	DnaJ homolog subfamily C member 8 OS=Mus musculus OX=10090 GN=Dnajc8 PE=1 SV=1|DnaJ homolog subfamily C member 8 OS=Mus musculus OX=10090 GN=Dnajc8 PE=1 SV=2	7.74411e+07	x15mo_2	soluble-lung.xlsx	15	2	Lung	Protein	Soluble
Dnajc8	A2ALF0|A2ALF3|Q6NZB0	DnaJ homolog subfamily C member 8 OS=Mus musculus OX=10090 GN=Dnajc8 PE=1 SV=1|DnaJ homolog subfamily C member 8 OS=Mus musculus OX=10090 GN=Dnajc8 PE=1 SV=2	7.34737e+07	x15mo_3	soluble-lung.xlsx	15	3	Lung	Protein	Soluble
Dnajc8	A2ALF0|A2ALF3|Q6NZB0	DnaJ homolog subfamily C member 8 OS=Mus musculus OX=10090 GN=Dnajc8 PE=1 SV=1|DnaJ homolog subfamily C member 8 OS=Mus musculus OX=10090 GN=Dnajc8 PE=1 SV=2	7.52504e+07	x15mo_4	soluble-lung.xlsx	15	4	Lung	Protein	Soluble
Dnajc8	A2ALF0|A2ALF3|Q6NZB0	DnaJ homolog subfamily C member 8 OS=Mus musculus OX=10090 GN=Dnajc8 PE=1 SV=1|DnaJ homolog subfamily C member 8 OS=Mus musculus OX=10090 GN=Dnajc8 PE=1 SV=2	8.26131e+07	x24mo_1	soluble-lung.xlsx	24	1	Lung	Protein	Soluble
Dnajc8	A2ALF0|A2ALF3|Q6NZB0	DnaJ homolog subfamily C member 8 OS=Mus musculus OX=10090 GN=Dnajc8 PE=1 SV=1|DnaJ homolog subfamily C member 8 OS=Mus musculus OX=10090 GN=Dnajc8 PE=1 SV=2	7.67931e+07	x24mo_2	soluble-lung.xlsx	24	2	Lung	Protein	Soluble
Dnajc8	A2ALF0|A2ALF3|Q6NZB0	DnaJ homolog subfamily C member 8 OS=Mus musculus OX=10090 GN=Dnajc8 PE=1 SV=1|DnaJ homolog subfamily C member 8 OS=Mus musculus OX=10090 GN=Dnajc8 PE=1 SV=2	7.2819e+07	x24mo_3	soluble-lung.xlsx	24	3	Lung	Protein	Soluble
Dnajc8	A2ALF0|A2ALF3|Q6NZB0	DnaJ homolog subfamily C member 8 OS=Mus musculus OX=10090 GN=Dnajc8 PE=1 SV=1|DnaJ homolog subfamily C member 8 OS=Mus musculus OX=10090 GN=Dnajc8 PE=1 SV=2	7.44519e+07	x24mo_4	soluble-lung.xlsx	24	4	Lung	Protein	Soluble
Dnajc8	A2ALF0|A2ALF3|Q6NZB0	DnaJ homolog subfamily C member 8 OS=Mus musculus OX=10090 GN=Dnajc8 PE=1 SV=1|DnaJ homolog subfamily C member 8 OS=Mus musculus OX=10090 GN=Dnajc8 PE=1 SV=2	7.86902e+07	x30mo_1	soluble-lung.xlsx	30	1	Lung	Protein	Soluble
Dnajc8	A2ALF0|A2ALF3|Q6NZB0	DnaJ homolog subfamily C member 8 OS=Mus musculus OX=10090 GN=Dnajc8 PE=1 SV=1|DnaJ homolog subfamily C member 8 OS=Mus musculus OX=10090 GN=Dnajc8 PE=1 SV=2	7.62191e+07	x30mo_2	soluble-lung.xlsx	30	2	Lung	Protein	Soluble
Dnajc8	A2ALF0|A2ALF3|Q6NZB0	DnaJ homolog subfamily C member 8 OS=Mus musculus OX=10090 GN=Dnajc8 PE=1 SV=1|DnaJ homolog subfamily C member 8 OS=Mus musculus OX=10090 GN=Dnajc8 PE=1 SV=2	7.38812e+07	x30mo_3	soluble-lung.xlsx	30	3	Lung	Protein	Soluble
Dnajc8	A2ALF0|A2ALF3|Q6NZB0	DnaJ homolog subfamily C member 8 OS=Mus musculus OX=10090 GN=Dnajc8 PE=1 SV=1|DnaJ homolog subfamily C member 8 OS=Mus musculus OX=10090 GN=Dnajc8 PE=1 SV=2	8.15235e+07	x30mo_4	soluble-lung.xlsx	30	4	Lung	Protein	Soluble
Dnajc9	Q91WN1	DnaJ homolog subfamily C member 9 OS=Mus musculus OX=10090 GN=Dnajc9 PE=1 SV=2	7.02625e+07	x6mo_1	soluble-lung.xlsx	6	1	Lung	Protein	Soluble
Dnajc9	Q91WN1	DnaJ homolog subfamily C member 9 OS=Mus musculus OX=10090 GN=Dnajc9 PE=1 SV=2	7.1548e+07	x6mo_2	soluble-lung.xlsx	6	2	Lung	Protein	Soluble
Dnajc9	Q91WN1	DnaJ homolog subfamily C member 9 OS=Mus musculus OX=10090 GN=Dnajc9 PE=1 SV=2	6.5241e+07	x6mo_3	soluble-lung.xlsx	6	3	Lung	Protein	Soluble
Dnajc9	Q91WN1	DnaJ homolog subfamily C member 9 OS=Mus musculus OX=10090 GN=Dnajc9 PE=1 SV=2	6.69114e+07	x6mo_4	soluble-lung.xlsx	6	4	Lung	Protein	Soluble
Dnajc9	Q91WN1	DnaJ homolog subfamily C member 9 OS=Mus musculus OX=10090 GN=Dnajc9 PE=1 SV=2	7.08468e+07	x15mo_1	soluble-lung.xlsx	15	1	Lung	Protein	Soluble
Dnajc9	Q91WN1	DnaJ homolog subfamily C member 9 OS=Mus musculus OX=10090 GN=Dnajc9 PE=1 SV=2	7.19237e+07	x15mo_2	soluble-lung.xlsx	15	2	Lung	Protein	Soluble
Dnajc9	Q91WN1	DnaJ homolog subfamily C member 9 OS=Mus musculus OX=10090 GN=Dnajc9 PE=1 SV=2	6.96265e+07	x15mo_3	soluble-lung.xlsx	15	3	Lung	Protein	Soluble
Dnajc9	Q91WN1	DnaJ homolog subfamily C member 9 OS=Mus musculus OX=10090 GN=Dnajc9 PE=1 SV=2	7.49038e+07	x15mo_4	soluble-lung.xlsx	15	4	Lung	Protein	Soluble
Dnajc9	Q91WN1	DnaJ homolog subfamily C member 9 OS=Mus musculus OX=10090 GN=Dnajc9 PE=1 SV=2	8.51685e+07	x24mo_1	soluble-lung.xlsx	24	1	Lung	Protein	Soluble
Dnajc9	Q91WN1	DnaJ homolog subfamily C member 9 OS=Mus musculus OX=10090 GN=Dnajc9 PE=1 SV=2	7.2024e+07	x24mo_2	soluble-lung.xlsx	24	2	Lung	Protein	Soluble
Dnajc9	Q91WN1	DnaJ homolog subfamily C member 9 OS=Mus musculus OX=10090 GN=Dnajc9 PE=1 SV=2	7.48341e+07	x24mo_3	soluble-lung.xlsx	24	3	Lung	Protein	Soluble
Dnajc9	Q91WN1	DnaJ homolog subfamily C member 9 OS=Mus musculus OX=10090 GN=Dnajc9 PE=1 SV=2	7.67646e+07	x24mo_4	soluble-lung.xlsx	24	4	Lung	Protein	Soluble
Dnajc9	Q91WN1	DnaJ homolog subfamily C member 9 OS=Mus musculus OX=10090 GN=Dnajc9 PE=1 SV=2	8.12335e+07	x30mo_1	soluble-lung.xlsx	30	1	Lung	Protein	Soluble
Dnajc9	Q91WN1	DnaJ homolog subfamily C member 9 OS=Mus musculus OX=10090 GN=Dnajc9 PE=1 SV=2	7.05077e+07	x30mo_2	soluble-lung.xlsx	30	2	Lung	Protein	Soluble
Dnajc9	Q91WN1	DnaJ homolog subfamily C member 9 OS=Mus musculus OX=10090 GN=Dnajc9 PE=1 SV=2	6.92228e+07	x30mo_3	soluble-lung.xlsx	30	3	Lung	Protein	Soluble
Dnajc9	Q91WN1	DnaJ homolog subfamily C member 9 OS=Mus musculus OX=10090 GN=Dnajc9 PE=1 SV=2	7.9946e+07	x30mo_4	soluble-lung.xlsx	30	4	Lung	Protein	Soluble
Dnali1	Q8BVN8	Axonemal dynein light intermediate polypeptide 1 OS=Mus musculus OX=10090 GN=Dnali1 PE=1 SV=1	1.60224e+07	x6mo_1	soluble-lung.xlsx	6	1	Lung	Protein	Soluble
Dnali1	Q8BVN8	Axonemal dynein light intermediate polypeptide 1 OS=Mus musculus OX=10090 GN=Dnali1 PE=1 SV=1	1.6961e+07	x6mo_2	soluble-lung.xlsx	6	2	Lung	Protein	Soluble
Dnali1	Q8BVN8	Axonemal dynein light intermediate polypeptide 1 OS=Mus musculus OX=10090 GN=Dnali1 PE=1 SV=1	1.78428e+07	x6mo_3	soluble-lung.xlsx	6	3	Lung	Protein	Soluble
Dnali1	Q8BVN8	Axonemal dynein light intermediate polypeptide 1 OS=Mus musculus OX=10090 GN=Dnali1 PE=1 SV=1	1.73119e+07	x6mo_4	soluble-lung.xlsx	6	4	Lung	Protein	Soluble
Dnali1	Q8BVN8	Axonemal dynein light intermediate polypeptide 1 OS=Mus musculus OX=10090 GN=Dnali1 PE=1 SV=1	1.62904e+07	x15mo_1	soluble-lung.xlsx	15	1	Lung	Protein	Soluble
Dnali1	Q8BVN8	Axonemal dynein light intermediate polypeptide 1 OS=Mus musculus OX=10090 GN=Dnali1 PE=1 SV=1	1.78674e+07	x15mo_2	soluble-lung.xlsx	15	2	Lung	Protein	Soluble
Dnali1	Q8BVN8	Axonemal dynein light intermediate polypeptide 1 OS=Mus musculus OX=10090 GN=Dnali1 PE=1 SV=1	1.71475e+07	x15mo_3	soluble-lung.xlsx	15	3	Lung	Protein	Soluble
Dnali1	Q8BVN8	Axonemal dynein light intermediate polypeptide 1 OS=Mus musculus OX=10090 GN=Dnali1 PE=1 SV=1	1.70439e+07	x15mo_4	soluble-lung.xlsx	15	4	Lung	Protein	Soluble
Dnali1	Q8BVN8	Axonemal dynein light intermediate polypeptide 1 OS=Mus musculus OX=10090 GN=Dnali1 PE=1 SV=1	1.60928e+07	x24mo_1	soluble-lung.xlsx	24	1	Lung	Protein	Soluble
Dnali1	Q8BVN8	Axonemal dynein light intermediate polypeptide 1 OS=Mus musculus OX=10090 GN=Dnali1 PE=1 SV=1	1.89702e+07	x24mo_2	soluble-lung.xlsx	24	2	Lung	Protein	Soluble
Dnali1	Q8BVN8	Axonemal dynein light intermediate polypeptide 1 OS=Mus musculus OX=10090 GN=Dnali1 PE=1 SV=1	1.96322e+07	x24mo_3	soluble-lung.xlsx	24	3	Lung	Protein	Soluble
Dnali1	Q8BVN8	Axonemal dynein light intermediate polypeptide 1 OS=Mus musculus OX=10090 GN=Dnali1 PE=1 SV=1	1.89039e+07	x24mo_4	soluble-lung.xlsx	24	4	Lung	Protein	Soluble
Dnali1	Q8BVN8	Axonemal dynein light intermediate polypeptide 1 OS=Mus musculus OX=10090 GN=Dnali1 PE=1 SV=1	1.85971e+07	x30mo_1	soluble-lung.xlsx	30	1	Lung	Protein	Soluble
Dnali1	Q8BVN8	Axonemal dynein light intermediate polypeptide 1 OS=Mus musculus OX=10090 GN=Dnali1 PE=1 SV=1	1.96346e+07	x30mo_2	soluble-lung.xlsx	30	2	Lung	Protein	Soluble
Dnali1	Q8BVN8	Axonemal dynein light intermediate polypeptide 1 OS=Mus musculus OX=10090 GN=Dnali1 PE=1 SV=1	1.87757e+07	x30mo_3	soluble-lung.xlsx	30	3	Lung	Protein	Soluble
Dnali1	Q8BVN8	Axonemal dynein light intermediate polypeptide 1 OS=Mus musculus OX=10090 GN=Dnali1 PE=1 SV=1	1.84459e+07	x30mo_4	soluble-lung.xlsx	30	4	Lung	Protein	Soluble
Dnm1	A0A0J9YUE9|A0A0J9YUN4|P39053|P39053-3|P39053-4|P39053-5|P39053-6	Dynamin-1 OS=Mus musculus OX=10090 GN=Dnm1 PE=1 SV=2|Dynamin GTPase OS=Mus musculus OX=10090 GN=Dnm1 PE=1 SV=1|Isoform 3 of Dynamin-1 OS=Mus musculus OX=10090 GN=Dnm1|Isoform 4 of Dynamin-1 OS=Mus musculus OX=10090 GN=Dnm1|Isoform 5 of Dynamin-1 OS=Mus musculus OX=10090 GN=Dnm1|Isoform 6 of Dynamin-1 OS=Mus musculus OX=10090 GN=Dnm1	2.85615e+07	x6mo_1	soluble-lung.xlsx	6	1	Lung	Protein	Soluble
Dnm1	A0A0J9YUE9|A0A0J9YUN4|P39053|P39053-3|P39053-4|P39053-5|P39053-6	Dynamin-1 OS=Mus musculus OX=10090 GN=Dnm1 PE=1 SV=2|Dynamin GTPase OS=Mus musculus OX=10090 GN=Dnm1 PE=1 SV=1|Isoform 3 of Dynamin-1 OS=Mus musculus OX=10090 GN=Dnm1|Isoform 4 of Dynamin-1 OS=Mus musculus OX=10090 GN=Dnm1|Isoform 5 of Dynamin-1 OS=Mus musculus OX=10090 GN=Dnm1|Isoform 6 of Dynamin-1 OS=Mus musculus OX=10090 GN=Dnm1	2.97191e+07	x6mo_2	soluble-lung.xlsx	6	2	Lung	Protein	Soluble
Dnm1	A0A0J9YUE9|A0A0J9YUN4|P39053|P39053-3|P39053-4|P39053-5|P39053-6	Dynamin-1 OS=Mus musculus OX=10090 GN=Dnm1 PE=1 SV=2|Dynamin GTPase OS=Mus musculus OX=10090 GN=Dnm1 PE=1 SV=1|Isoform 3 of Dynamin-1 OS=Mus musculus OX=10090 GN=Dnm1|Isoform 4 of Dynamin-1 OS=Mus musculus OX=10090 GN=Dnm1|Isoform 5 of Dynamin-1 OS=Mus musculus OX=10090 GN=Dnm1|Isoform 6 of Dynamin-1 OS=Mus musculus OX=10090 GN=Dnm1	3.03128e+07	x6mo_3	soluble-lung.xlsx	6	3	Lung	Protein	Soluble
Dnm1	A0A0J9YUE9|A0A0J9YUN4|P39053|P39053-3|P39053-4|P39053-5|P39053-6	Dynamin-1 OS=Mus musculus OX=10090 GN=Dnm1 PE=1 SV=2|Dynamin GTPase OS=Mus musculus OX=10090 GN=Dnm1 PE=1 SV=1|Isoform 3 of Dynamin-1 OS=Mus musculus OX=10090 GN=Dnm1|Isoform 4 of Dynamin-1 OS=Mus musculus OX=10090 GN=Dnm1|Isoform 5 of Dynamin-1 OS=Mus musculus OX=10090 GN=Dnm1|Isoform 6 of Dynamin-1 OS=Mus musculus OX=10090 GN=Dnm1	2.96321e+07	x6mo_4	soluble-lung.xlsx	6	4	Lung	Protein	Soluble
Dnm1	A0A0J9YUE9|A0A0J9YUN4|P39053|P39053-3|P39053-4|P39053-5|P39053-6	Dynamin-1 OS=Mus musculus OX=10090 GN=Dnm1 PE=1 SV=2|Dynamin GTPase OS=Mus musculus OX=10090 GN=Dnm1 PE=1 SV=1|Isoform 3 of Dynamin-1 OS=Mus musculus OX=10090 GN=Dnm1|Isoform 4 of Dynamin-1 OS=Mus musculus OX=10090 GN=Dnm1|Isoform 5 of Dynamin-1 OS=Mus musculus OX=10090 GN=Dnm1|Isoform 6 of Dynamin-1 OS=Mus musculus OX=10090 GN=Dnm1	2.90588e+07	x15mo_1	soluble-lung.xlsx	15	1	Lung	Protein	Soluble
Dnm1	A0A0J9YUE9|A0A0J9YUN4|P39053|P39053-3|P39053-4|P39053-5|P39053-6	Dynamin-1 OS=Mus musculus OX=10090 GN=Dnm1 PE=1 SV=2|Dynamin GTPase OS=Mus musculus OX=10090 GN=Dnm1 PE=1 SV=1|Isoform 3 of Dynamin-1 OS=Mus musculus OX=10090 GN=Dnm1|Isoform 4 of Dynamin-1 OS=Mus musculus OX=10090 GN=Dnm1|Isoform 5 of Dynamin-1 OS=Mus musculus OX=10090 GN=Dnm1|Isoform 6 of Dynamin-1 OS=Mus musculus OX=10090 GN=Dnm1	2.95251e+07	x15mo_2	soluble-lung.xlsx	15	2	Lung	Protein	Soluble
Dnm1	A0A0J9YUE9|A0A0J9YUN4|P39053|P39053-3|P39053-4|P39053-5|P39053-6	Dynamin-1 OS=Mus musculus OX=10090 GN=Dnm1 PE=1 SV=2|Dynamin GTPase OS=Mus musculus OX=10090 GN=Dnm1 PE=1 SV=1|Isoform 3 of Dynamin-1 OS=Mus musculus OX=10090 GN=Dnm1|Isoform 4 of Dynamin-1 OS=Mus musculus OX=10090 GN=Dnm1|Isoform 5 of Dynamin-1 OS=Mus musculus OX=10090 GN=Dnm1|Isoform 6 of Dynamin-1 OS=Mus musculus OX=10090 GN=Dnm1	3.09478e+07	x15mo_3	soluble-lung.xlsx	15	3	Lung	Protein	Soluble
Dnm1	A0A0J9YUE9|A0A0J9YUN4|P39053|P39053-3|P39053-4|P39053-5|P39053-6	Dynamin-1 OS=Mus musculus OX=10090 GN=Dnm1 PE=1 SV=2|Dynamin GTPase OS=Mus musculus OX=10090 GN=Dnm1 PE=1 SV=1|Isoform 3 of Dynamin-1 OS=Mus musculus OX=10090 GN=Dnm1|Isoform 4 of Dynamin-1 OS=Mus musculus OX=10090 GN=Dnm1|Isoform 5 of Dynamin-1 OS=Mus musculus OX=10090 GN=Dnm1|Isoform 6 of Dynamin-1 OS=Mus musculus OX=10090 GN=Dnm1	3.00881e+07	x15mo_4	soluble-lung.xlsx	15	4	Lung	Protein	Soluble
Dnm1	A0A0J9YUE9|A0A0J9YUN4|P39053|P39053-3|P39053-4|P39053-5|P39053-6	Dynamin-1 OS=Mus musculus OX=10090 GN=Dnm1 PE=1 SV=2|Dynamin GTPase OS=Mus musculus OX=10090 GN=Dnm1 PE=1 SV=1|Isoform 3 of Dynamin-1 OS=Mus musculus OX=10090 GN=Dnm1|Isoform 4 of Dynamin-1 OS=Mus musculus OX=10090 GN=Dnm1|Isoform 5 of Dynamin-1 OS=Mus musculus OX=10090 GN=Dnm1|Isoform 6 of Dynamin-1 OS=Mus musculus OX=10090 GN=Dnm1	4.02664e+07	x24mo_1	soluble-lung.xlsx	24	1	Lung	Protein	Soluble
Dnm1	A0A0J9YUE9|A0A0J9YUN4|P39053|P39053-3|P39053-4|P39053-5|P39053-6	Dynamin-1 OS=Mus musculus OX=10090 GN=Dnm1 PE=1 SV=2|Dynamin GTPase OS=Mus musculus OX=10090 GN=Dnm1 PE=1 SV=1|Isoform 3 of Dynamin-1 OS=Mus musculus OX=10090 GN=Dnm1|Isoform 4 of Dynamin-1 OS=Mus musculus OX=10090 GN=Dnm1|Isoform 5 of Dynamin-1 OS=Mus musculus OX=10090 GN=Dnm1|Isoform 6 of Dynamin-1 OS=Mus musculus OX=10090 GN=Dnm1	3.05464e+07	x24mo_2	soluble-lung.xlsx	24	2	Lung	Protein	Soluble
Dnm1	A0A0J9YUE9|A0A0J9YUN4|P39053|P39053-3|P39053-4|P39053-5|P39053-6	Dynamin-1 OS=Mus musculus OX=10090 GN=Dnm1 PE=1 SV=2|Dynamin GTPase OS=Mus musculus OX=10090 GN=Dnm1 PE=1 SV=1|Isoform 3 of Dynamin-1 OS=Mus musculus OX=10090 GN=Dnm1|Isoform 4 of Dynamin-1 OS=Mus musculus OX=10090 GN=Dnm1|Isoform 5 of Dynamin-1 OS=Mus musculus OX=10090 GN=Dnm1|Isoform 6 of Dynamin-1 OS=Mus musculus OX=10090 GN=Dnm1	2.9102e+07	x24mo_3	soluble-lung.xlsx	24	3	Lung	Protein	Soluble
Dnm1	A0A0J9YUE9|A0A0J9YUN4|P39053|P39053-3|P39053-4|P39053-5|P39053-6	Dynamin-1 OS=Mus musculus OX=10090 GN=Dnm1 PE=1 SV=2|Dynamin GTPase OS=Mus musculus OX=10090 GN=Dnm1 PE=1 SV=1|Isoform 3 of Dynamin-1 OS=Mus musculus OX=10090 GN=Dnm1|Isoform 4 of Dynamin-1 OS=Mus musculus OX=10090 GN=Dnm1|Isoform 5 of Dynamin-1 OS=Mus musculus OX=10090 GN=Dnm1|Isoform 6 of Dynamin-1 OS=Mus musculus OX=10090 GN=Dnm1	2.85666e+07	x24mo_4	soluble-lung.xlsx	24	4	Lung	Protein	Soluble
Dnm1	A0A0J9YUE9|A0A0J9YUN4|P39053|P39053-3|P39053-4|P39053-5|P39053-6	Dynamin-1 OS=Mus musculus OX=10090 GN=Dnm1 PE=1 SV=2|Dynamin GTPase OS=Mus musculus OX=10090 GN=Dnm1 PE=1 SV=1|Isoform 3 of Dynamin-1 OS=Mus musculus OX=10090 GN=Dnm1|Isoform 4 of Dynamin-1 OS=Mus musculus OX=10090 GN=Dnm1|Isoform 5 of Dynamin-1 OS=Mus musculus OX=10090 GN=Dnm1|Isoform 6 of Dynamin-1 OS=Mus musculus OX=10090 GN=Dnm1	2.8659e+07	x30mo_1	soluble-lung.xlsx	30	1	Lung	Protein	Soluble
Dnm1	A0A0J9YUE9|A0A0J9YUN4|P39053|P39053-3|P39053-4|P39053-5|P39053-6	Dynamin-1 OS=Mus musculus OX=10090 GN=Dnm1 PE=1 SV=2|Dynamin GTPase OS=Mus musculus OX=10090 GN=Dnm1 PE=1 SV=1|Isoform 3 of Dynamin-1 OS=Mus musculus OX=10090 GN=Dnm1|Isoform 4 of Dynamin-1 OS=Mus musculus OX=10090 GN=Dnm1|Isoform 5 of Dynamin-1 OS=Mus musculus OX=10090 GN=Dnm1|Isoform 6 of Dynamin-1 OS=Mus musculus OX=10090 GN=Dnm1	2.8958e+07	x30mo_2	soluble-lung.xlsx	30	2	Lung	Protein	Soluble
Dnm1	A0A0J9YUE9|A0A0J9YUN4|P39053|P39053-3|P39053-4|P39053-5|P39053-6	Dynamin-1 OS=Mus musculus OX=10090 GN=Dnm1 PE=1 SV=2|Dynamin GTPase OS=Mus musculus OX=10090 GN=Dnm1 PE=1 SV=1|Isoform 3 of Dynamin-1 OS=Mus musculus OX=10090 GN=Dnm1|Isoform 4 of Dynamin-1 OS=Mus musculus OX=10090 GN=Dnm1|Isoform 5 of Dynamin-1 OS=Mus musculus OX=10090 GN=Dnm1|Isoform 6 of Dynamin-1 OS=Mus musculus OX=10090 GN=Dnm1	3.06362e+07	x30mo_3	soluble-lung.xlsx	30	3	Lung	Protein	Soluble
Dnm1	A0A0J9YUE9|A0A0J9YUN4|P39053|P39053-3|P39053-4|P39053-5|P39053-6	Dynamin-1 OS=Mus musculus OX=10090 GN=Dnm1 PE=1 SV=2|Dynamin GTPase OS=Mus musculus OX=10090 GN=Dnm1 PE=1 SV=1|Isoform 3 of Dynamin-1 OS=Mus musculus OX=10090 GN=Dnm1|Isoform 4 of Dynamin-1 OS=Mus musculus OX=10090 GN=Dnm1|Isoform 5 of Dynamin-1 OS=Mus musculus OX=10090 GN=Dnm1|Isoform 6 of Dynamin-1 OS=Mus musculus OX=10090 GN=Dnm1	2.81994e+07	x30mo_4	soluble-lung.xlsx	30	4	Lung	Protein	Soluble
Dnm1l	E9PUD2|Q8K1M6|Q8K1M6-2|Q8K1M6-3|Q8K1M6-4	Dynamin-1-like protein OS=Mus musculus OX=10090 GN=Dnm1l PE=1 SV=1|Dynamin-1-like protein OS=Mus musculus OX=10090 GN=Dnm1l PE=1 SV=2|Isoform 2 of Dynamin-1-like protein OS=Mus musculus OX=10090 GN=Dnm1l|Isoform 3 of Dynamin-1-like protein OS=Mus musculus OX=10090 GN=Dnm1l|Isoform 4 of Dynamin-1-like protein OS=Mus musculus OX=10090 GN=Dnm1l	2.34016e+08	x6mo_1	soluble-lung.xlsx	6	1	Lung	Protein	Soluble
Dnm1l	E9PUD2|Q8K1M6|Q8K1M6-2|Q8K1M6-3|Q8K1M6-4	Dynamin-1-like protein OS=Mus musculus OX=10090 GN=Dnm1l PE=1 SV=1|Dynamin-1-like protein OS=Mus musculus OX=10090 GN=Dnm1l PE=1 SV=2|Isoform 2 of Dynamin-1-like protein OS=Mus musculus OX=10090 GN=Dnm1l|Isoform 3 of Dynamin-1-like protein OS=Mus musculus OX=10090 GN=Dnm1l|Isoform 4 of Dynamin-1-like protein OS=Mus musculus OX=10090 GN=Dnm1l	2.24085e+08	x6mo_2	soluble-lung.xlsx	6	2	Lung	Protein	Soluble
Dnm1l	E9PUD2|Q8K1M6|Q8K1M6-2|Q8K1M6-3|Q8K1M6-4	Dynamin-1-like protein OS=Mus musculus OX=10090 GN=Dnm1l PE=1 SV=1|Dynamin-1-like protein OS=Mus musculus OX=10090 GN=Dnm1l PE=1 SV=2|Isoform 2 of Dynamin-1-like protein OS=Mus musculus OX=10090 GN=Dnm1l|Isoform 3 of Dynamin-1-like protein OS=Mus musculus OX=10090 GN=Dnm1l|Isoform 4 of Dynamin-1-like protein OS=Mus musculus OX=10090 GN=Dnm1l	2.30465e+08	x6mo_3	soluble-lung.xlsx	6	3	Lung	Protein	Soluble
Dnm1l	E9PUD2|Q8K1M6|Q8K1M6-2|Q8K1M6-3|Q8K1M6-4	Dynamin-1-like protein OS=Mus musculus OX=10090 GN=Dnm1l PE=1 SV=1|Dynamin-1-like protein OS=Mus musculus OX=10090 GN=Dnm1l PE=1 SV=2|Isoform 2 of Dynamin-1-like protein OS=Mus musculus OX=10090 GN=Dnm1l|Isoform 3 of Dynamin-1-like protein OS=Mus musculus OX=10090 GN=Dnm1l|Isoform 4 of Dynamin-1-like protein OS=Mus musculus OX=10090 GN=Dnm1l	2.33568e+08	x6mo_4	soluble-lung.xlsx	6	4	Lung	Protein	Soluble
Dnm1l	E9PUD2|Q8K1M6|Q8K1M6-2|Q8K1M6-3|Q8K1M6-4	Dynamin-1-like protein OS=Mus musculus OX=10090 GN=Dnm1l PE=1 SV=1|Dynamin-1-like protein OS=Mus musculus OX=10090 GN=Dnm1l PE=1 SV=2|Isoform 2 of Dynamin-1-like protein OS=Mus musculus OX=10090 GN=Dnm1l|Isoform 3 of Dynamin-1-like protein OS=Mus musculus OX=10090 GN=Dnm1l|Isoform 4 of Dynamin-1-like protein OS=Mus musculus OX=10090 GN=Dnm1l	2.50016e+08	x15mo_1	soluble-lung.xlsx	15	1	Lung	Protein	Soluble
Dnm1l	E9PUD2|Q8K1M6|Q8K1M6-2|Q8K1M6-3|Q8K1M6-4	Dynamin-1-like protein OS=Mus musculus OX=10090 GN=Dnm1l PE=1 SV=1|Dynamin-1-like protein OS=Mus musculus OX=10090 GN=Dnm1l PE=1 SV=2|Isoform 2 of Dynamin-1-like protein OS=Mus musculus OX=10090 GN=Dnm1l|Isoform 3 of Dynamin-1-like protein OS=Mus musculus OX=10090 GN=Dnm1l|Isoform 4 of Dynamin-1-like protein OS=Mus musculus OX=10090 GN=Dnm1l	2.19482e+08	x15mo_2	soluble-lung.xlsx	15	2	Lung	Protein	Soluble
Dnm1l	E9PUD2|Q8K1M6|Q8K1M6-2|Q8K1M6-3|Q8K1M6-4	Dynamin-1-like protein OS=Mus musculus OX=10090 GN=Dnm1l PE=1 SV=1|Dynamin-1-like protein OS=Mus musculus OX=10090 GN=Dnm1l PE=1 SV=2|Isoform 2 of Dynamin-1-like protein OS=Mus musculus OX=10090 GN=Dnm1l|Isoform 3 of Dynamin-1-like protein OS=Mus musculus OX=10090 GN=Dnm1l|Isoform 4 of Dynamin-1-like protein OS=Mus musculus OX=10090 GN=Dnm1l	2.39532e+08	x15mo_3	soluble-lung.xlsx	15	3	Lung	Protein	Soluble
Dnm1l	E9PUD2|Q8K1M6|Q8K1M6-2|Q8K1M6-3|Q8K1M6-4	Dynamin-1-like protein OS=Mus musculus OX=10090 GN=Dnm1l PE=1 SV=1|Dynamin-1-like protein OS=Mus musculus OX=10090 GN=Dnm1l PE=1 SV=2|Isoform 2 of Dynamin-1-like protein OS=Mus musculus OX=10090 GN=Dnm1l|Isoform 3 of Dynamin-1-like protein OS=Mus musculus OX=10090 GN=Dnm1l|Isoform 4 of Dynamin-1-like protein OS=Mus musculus OX=10090 GN=Dnm1l	2.28563e+08	x15mo_4	soluble-lung.xlsx	15	4	Lung	Protein	Soluble
Dnm1l	E9PUD2|Q8K1M6|Q8K1M6-2|Q8K1M6-3|Q8K1M6-4	Dynamin-1-like protein OS=Mus musculus OX=10090 GN=Dnm1l PE=1 SV=1|Dynamin-1-like protein OS=Mus musculus OX=10090 GN=Dnm1l PE=1 SV=2|Isoform 2 of Dynamin-1-like protein OS=Mus musculus OX=10090 GN=Dnm1l|Isoform 3 of Dynamin-1-like protein OS=Mus musculus OX=10090 GN=Dnm1l|Isoform 4 of Dynamin-1-like protein OS=Mus musculus OX=10090 GN=Dnm1l	2.63252e+08	x24mo_1	soluble-lung.xlsx	24	1	Lung	Protein	Soluble
Dnm1l	E9PUD2|Q8K1M6|Q8K1M6-2|Q8K1M6-3|Q8K1M6-4	Dynamin-1-like protein OS=Mus musculus OX=10090 GN=Dnm1l PE=1 SV=1|Dynamin-1-like protein OS=Mus musculus OX=10090 GN=Dnm1l PE=1 SV=2|Isoform 2 of Dynamin-1-like protein OS=Mus musculus OX=10090 GN=Dnm1l|Isoform 3 of Dynamin-1-like protein OS=Mus musculus OX=10090 GN=Dnm1l|Isoform 4 of Dynamin-1-like protein OS=Mus musculus OX=10090 GN=Dnm1l	2.60052e+08	x24mo_2	soluble-lung.xlsx	24	2	Lung	Protein	Soluble
Dnm1l	E9PUD2|Q8K1M6|Q8K1M6-2|Q8K1M6-3|Q8K1M6-4	Dynamin-1-like protein OS=Mus musculus OX=10090 GN=Dnm1l PE=1 SV=1|Dynamin-1-like protein OS=Mus musculus OX=10090 GN=Dnm1l PE=1 SV=2|Isoform 2 of Dynamin-1-like protein OS=Mus musculus OX=10090 GN=Dnm1l|Isoform 3 of Dynamin-1-like protein OS=Mus musculus OX=10090 GN=Dnm1l|Isoform 4 of Dynamin-1-like protein OS=Mus musculus OX=10090 GN=Dnm1l	2.43801e+08	x24mo_3	soluble-lung.xlsx	24	3	Lung	Protein	Soluble
Dnm1l	E9PUD2|Q8K1M6|Q8K1M6-2|Q8K1M6-3|Q8K1M6-4	Dynamin-1-like protein OS=Mus musculus OX=10090 GN=Dnm1l PE=1 SV=1|Dynamin-1-like protein OS=Mus musculus OX=10090 GN=Dnm1l PE=1 SV=2|Isoform 2 of Dynamin-1-like protein OS=Mus musculus OX=10090 GN=Dnm1l|Isoform 3 of Dynamin-1-like protein OS=Mus musculus OX=10090 GN=Dnm1l|Isoform 4 of Dynamin-1-like protein OS=Mus musculus OX=10090 GN=Dnm1l	2.53164e+08	x24mo_4	soluble-lung.xlsx	24	4	Lung	Protein	Soluble
Dnm1l	E9PUD2|Q8K1M6|Q8K1M6-2|Q8K1M6-3|Q8K1M6-4	Dynamin-1-like protein OS=Mus musculus OX=10090 GN=Dnm1l PE=1 SV=1|Dynamin-1-like protein OS=Mus musculus OX=10090 GN=Dnm1l PE=1 SV=2|Isoform 2 of Dynamin-1-like protein OS=Mus musculus OX=10090 GN=Dnm1l|Isoform 3 of Dynamin-1-like protein OS=Mus musculus OX=10090 GN=Dnm1l|Isoform 4 of Dynamin-1-like protein OS=Mus musculus OX=10090 GN=Dnm1l	2.38514e+08	x30mo_1	soluble-lung.xlsx	30	1	Lung	Protein	Soluble
Dnm1l	E9PUD2|Q8K1M6|Q8K1M6-2|Q8K1M6-3|Q8K1M6-4	Dynamin-1-like protein OS=Mus musculus OX=10090 GN=Dnm1l PE=1 SV=1|Dynamin-1-like protein OS=Mus musculus OX=10090 GN=Dnm1l PE=1 SV=2|Isoform 2 of Dynamin-1-like protein OS=Mus musculus OX=10090 GN=Dnm1l|Isoform 3 of Dynamin-1-like protein OS=Mus musculus OX=10090 GN=Dnm1l|Isoform 4 of Dynamin-1-like protein OS=Mus musculus OX=10090 GN=Dnm1l	2.52712e+08	x30mo_2	soluble-lung.xlsx	30	2	Lung	Protein	Soluble
Dnm1l	E9PUD2|Q8K1M6|Q8K1M6-2|Q8K1M6-3|Q8K1M6-4	Dynamin-1-like protein OS=Mus musculus OX=10090 GN=Dnm1l PE=1 SV=1|Dynamin-1-like protein OS=Mus musculus OX=10090 GN=Dnm1l PE=1 SV=2|Isoform 2 of Dynamin-1-like protein OS=Mus musculus OX=10090 GN=Dnm1l|Isoform 3 of Dynamin-1-like protein OS=Mus musculus OX=10090 GN=Dnm1l|Isoform 4 of Dynamin-1-like protein OS=Mus musculus OX=10090 GN=Dnm1l	2.47513e+08	x30mo_3	soluble-lung.xlsx	30	3	Lung	Protein	Soluble
Dnm1l	E9PUD2|Q8K1M6|Q8K1M6-2|Q8K1M6-3|Q8K1M6-4	Dynamin-1-like protein OS=Mus musculus OX=10090 GN=Dnm1l PE=1 SV=1|Dynamin-1-like protein OS=Mus musculus OX=10090 GN=Dnm1l PE=1 SV=2|Isoform 2 of Dynamin-1-like protein OS=Mus musculus OX=10090 GN=Dnm1l|Isoform 3 of Dynamin-1-like protein OS=Mus musculus OX=10090 GN=Dnm1l|Isoform 4 of Dynamin-1-like protein OS=Mus musculus OX=10090 GN=Dnm1l	2.61085e+08	x30mo_4	soluble-lung.xlsx	30	4	Lung	Protein	Soluble
Dnm2	F8WIV5|G3UZZ3|G3X9G4|P39054|P39054-2|Q3T9X3|Q3TCR7	Dynamin-2 OS=Mus musculus OX=10090 GN=Dnm2 PE=1 SV=2|Dynamin GTPase (Fragment) OS=Mus musculus OX=10090 GN=Dnm2 PE=1 SV=1|Dynamin GTPase OS=Mus musculus OX=10090 GN=Dnm2 PE=1 SV=1|Dynamin GTPase OS=Mus musculus OX=10090 GN=Dnm2 PE=1 SV=2|Isoform 2 of Dynamin-2 OS=Mus musculus OX=10090 GN=Dnm2	1.85344e+08	x6mo_1	soluble-lung.xlsx	6	1	Lung	Protein	Soluble
Dnm2	F8WIV5|G3UZZ3|G3X9G4|P39054|P39054-2|Q3T9X3|Q3TCR7	Dynamin-2 OS=Mus musculus OX=10090 GN=Dnm2 PE=1 SV=2|Dynamin GTPase (Fragment) OS=Mus musculus OX=10090 GN=Dnm2 PE=1 SV=1|Dynamin GTPase OS=Mus musculus OX=10090 GN=Dnm2 PE=1 SV=1|Dynamin GTPase OS=Mus musculus OX=10090 GN=Dnm2 PE=1 SV=2|Isoform 2 of Dynamin-2 OS=Mus musculus OX=10090 GN=Dnm2	1.8033e+08	x6mo_2	soluble-lung.xlsx	6	2	Lung	Protein	Soluble
Dnm2	F8WIV5|G3UZZ3|G3X9G4|P39054|P39054-2|Q3T9X3|Q3TCR7	Dynamin-2 OS=Mus musculus OX=10090 GN=Dnm2 PE=1 SV=2|Dynamin GTPase (Fragment) OS=Mus musculus OX=10090 GN=Dnm2 PE=1 SV=1|Dynamin GTPase OS=Mus musculus OX=10090 GN=Dnm2 PE=1 SV=1|Dynamin GTPase OS=Mus musculus OX=10090 GN=Dnm2 PE=1 SV=2|Isoform 2 of Dynamin-2 OS=Mus musculus OX=10090 GN=Dnm2	1.80096e+08	x6mo_3	soluble-lung.xlsx	6	3	Lung	Protein	Soluble
Dnm2	F8WIV5|G3UZZ3|G3X9G4|P39054|P39054-2|Q3T9X3|Q3TCR7	Dynamin-2 OS=Mus musculus OX=10090 GN=Dnm2 PE=1 SV=2|Dynamin GTPase (Fragment) OS=Mus musculus OX=10090 GN=Dnm2 PE=1 SV=1|Dynamin GTPase OS=Mus musculus OX=10090 GN=Dnm2 PE=1 SV=1|Dynamin GTPase OS=Mus musculus OX=10090 GN=Dnm2 PE=1 SV=2|Isoform 2 of Dynamin-2 OS=Mus musculus OX=10090 GN=Dnm2	1.83693e+08	x6mo_4	soluble-lung.xlsx	6	4	Lung	Protein	Soluble
Dnm2	F8WIV5|G3UZZ3|G3X9G4|P39054|P39054-2|Q3T9X3|Q3TCR7	Dynamin-2 OS=Mus musculus OX=10090 GN=Dnm2 PE=1 SV=2|Dynamin GTPase (Fragment) OS=Mus musculus OX=10090 GN=Dnm2 PE=1 SV=1|Dynamin GTPase OS=Mus musculus OX=10090 GN=Dnm2 PE=1 SV=1|Dynamin GTPase OS=Mus musculus OX=10090 GN=Dnm2 PE=1 SV=2|Isoform 2 of Dynamin-2 OS=Mus musculus OX=10090 GN=Dnm2	1.92238e+08	x15mo_1	soluble-lung.xlsx	15	1	Lung	Protein	Soluble
Dnm2	F8WIV5|G3UZZ3|G3X9G4|P39054|P39054-2|Q3T9X3|Q3TCR7	Dynamin-2 OS=Mus musculus OX=10090 GN=Dnm2 PE=1 SV=2|Dynamin GTPase (Fragment) OS=Mus musculus OX=10090 GN=Dnm2 PE=1 SV=1|Dynamin GTPase OS=Mus musculus OX=10090 GN=Dnm2 PE=1 SV=1|Dynamin GTPase OS=Mus musculus OX=10090 GN=Dnm2 PE=1 SV=2|Isoform 2 of Dynamin-2 OS=Mus musculus OX=10090 GN=Dnm2	1.8034e+08	x15mo_2	soluble-lung.xlsx	15	2	Lung	Protein	Soluble
Dnm2	F8WIV5|G3UZZ3|G3X9G4|P39054|P39054-2|Q3T9X3|Q3TCR7	Dynamin-2 OS=Mus musculus OX=10090 GN=Dnm2 PE=1 SV=2|Dynamin GTPase (Fragment) OS=Mus musculus OX=10090 GN=Dnm2 PE=1 SV=1|Dynamin GTPase OS=Mus musculus OX=10090 GN=Dnm2 PE=1 SV=1|Dynamin GTPase OS=Mus musculus OX=10090 GN=Dnm2 PE=1 SV=2|Isoform 2 of Dynamin-2 OS=Mus musculus OX=10090 GN=Dnm2	1.92358e+08	x15mo_3	soluble-lung.xlsx	15	3	Lung	Protein	Soluble
Dnm2	F8WIV5|G3UZZ3|G3X9G4|P39054|P39054-2|Q3T9X3|Q3TCR7	Dynamin-2 OS=Mus musculus OX=10090 GN=Dnm2 PE=1 SV=2|Dynamin GTPase (Fragment) OS=Mus musculus OX=10090 GN=Dnm2 PE=1 SV=1|Dynamin GTPase OS=Mus musculus OX=10090 GN=Dnm2 PE=1 SV=1|Dynamin GTPase OS=Mus musculus OX=10090 GN=Dnm2 PE=1 SV=2|Isoform 2 of Dynamin-2 OS=Mus musculus OX=10090 GN=Dnm2	1.86216e+08	x15mo_4	soluble-lung.xlsx	15	4	Lung	Protein	Soluble
Dnm2	F8WIV5|G3UZZ3|G3X9G4|P39054|P39054-2|Q3T9X3|Q3TCR7	Dynamin-2 OS=Mus musculus OX=10090 GN=Dnm2 PE=1 SV=2|Dynamin GTPase (Fragment) OS=Mus musculus OX=10090 GN=Dnm2 PE=1 SV=1|Dynamin GTPase OS=Mus musculus OX=10090 GN=Dnm2 PE=1 SV=1|Dynamin GTPase OS=Mus musculus OX=10090 GN=Dnm2 PE=1 SV=2|Isoform 2 of Dynamin-2 OS=Mus musculus OX=10090 GN=Dnm2	1.87669e+08	x24mo_1	soluble-lung.xlsx	24	1	Lung	Protein	Soluble
Dnm2	F8WIV5|G3UZZ3|G3X9G4|P39054|P39054-2|Q3T9X3|Q3TCR7	Dynamin-2 OS=Mus musculus OX=10090 GN=Dnm2 PE=1 SV=2|Dynamin GTPase (Fragment) OS=Mus musculus OX=10090 GN=Dnm2 PE=1 SV=1|Dynamin GTPase OS=Mus musculus OX=10090 GN=Dnm2 PE=1 SV=1|Dynamin GTPase OS=Mus musculus OX=10090 GN=Dnm2 PE=1 SV=2|Isoform 2 of Dynamin-2 OS=Mus musculus OX=10090 GN=Dnm2	1.90697e+08	x24mo_2	soluble-lung.xlsx	24	2	Lung	Protein	Soluble
Dnm2	F8WIV5|G3UZZ3|G3X9G4|P39054|P39054-2|Q3T9X3|Q3TCR7	Dynamin-2 OS=Mus musculus OX=10090 GN=Dnm2 PE=1 SV=2|Dynamin GTPase (Fragment) OS=Mus musculus OX=10090 GN=Dnm2 PE=1 SV=1|Dynamin GTPase OS=Mus musculus OX=10090 GN=Dnm2 PE=1 SV=1|Dynamin GTPase OS=Mus musculus OX=10090 GN=Dnm2 PE=1 SV=2|Isoform 2 of Dynamin-2 OS=Mus musculus OX=10090 GN=Dnm2	1.8172e+08	x24mo_3	soluble-lung.xlsx	24	3	Lung	Protein	Soluble
Dnm2	F8WIV5|G3UZZ3|G3X9G4|P39054|P39054-2|Q3T9X3|Q3TCR7	Dynamin-2 OS=Mus musculus OX=10090 GN=Dnm2 PE=1 SV=2|Dynamin GTPase (Fragment) OS=Mus musculus OX=10090 GN=Dnm2 PE=1 SV=1|Dynamin GTPase OS=Mus musculus OX=10090 GN=Dnm2 PE=1 SV=1|Dynamin GTPase OS=Mus musculus OX=10090 GN=Dnm2 PE=1 SV=2|Isoform 2 of Dynamin-2 OS=Mus musculus OX=10090 GN=Dnm2	1.79353e+08	x24mo_4	soluble-lung.xlsx	24	4	Lung	Protein	Soluble
Dnm2	F8WIV5|G3UZZ3|G3X9G4|P39054|P39054-2|Q3T9X3|Q3TCR7	Dynamin-2 OS=Mus musculus OX=10090 GN=Dnm2 PE=1 SV=2|Dynamin GTPase (Fragment) OS=Mus musculus OX=10090 GN=Dnm2 PE=1 SV=1|Dynamin GTPase OS=Mus musculus OX=10090 GN=Dnm2 PE=1 SV=1|Dynamin GTPase OS=Mus musculus OX=10090 GN=Dnm2 PE=1 SV=2|Isoform 2 of Dynamin-2 OS=Mus musculus OX=10090 GN=Dnm2	1.8355e+08	x30mo_1	soluble-lung.xlsx	30	1	Lung	Protein	Soluble
Dnm2	F8WIV5|G3UZZ3|G3X9G4|P39054|P39054-2|Q3T9X3|Q3TCR7	Dynamin-2 OS=Mus musculus OX=10090 GN=Dnm2 PE=1 SV=2|Dynamin GTPase (Fragment) OS=Mus musculus OX=10090 GN=Dnm2 PE=1 SV=1|Dynamin GTPase OS=Mus musculus OX=10090 GN=Dnm2 PE=1 SV=1|Dynamin GTPase OS=Mus musculus OX=10090 GN=Dnm2 PE=1 SV=2|Isoform 2 of Dynamin-2 OS=Mus musculus OX=10090 GN=Dnm2	1.97211e+08	x30mo_2	soluble-lung.xlsx	30	2	Lung	Protein	Soluble
Dnm2	F8WIV5|G3UZZ3|G3X9G4|P39054|P39054-2|Q3T9X3|Q3TCR7	Dynamin-2 OS=Mus musculus OX=10090 GN=Dnm2 PE=1 SV=2|Dynamin GTPase (Fragment) OS=Mus musculus OX=10090 GN=Dnm2 PE=1 SV=1|Dynamin GTPase OS=Mus musculus OX=10090 GN=Dnm2 PE=1 SV=1|Dynamin GTPase OS=Mus musculus OX=10090 GN=Dnm2 PE=1 SV=2|Isoform 2 of Dynamin-2 OS=Mus musculus OX=10090 GN=Dnm2	1.8598e+08	x30mo_3	soluble-lung.xlsx	30	3	Lung	Protein	Soluble
Dnm2	F8WIV5|G3UZZ3|G3X9G4|P39054|P39054-2|Q3T9X3|Q3TCR7	Dynamin-2 OS=Mus musculus OX=10090 GN=Dnm2 PE=1 SV=2|Dynamin GTPase (Fragment) OS=Mus musculus OX=10090 GN=Dnm2 PE=1 SV=1|Dynamin GTPase OS=Mus musculus OX=10090 GN=Dnm2 PE=1 SV=1|Dynamin GTPase OS=Mus musculus OX=10090 GN=Dnm2 PE=1 SV=2|Isoform 2 of Dynamin-2 OS=Mus musculus OX=10090 GN=Dnm2	1.93886e+08	x30mo_4	soluble-lung.xlsx	30	4	Lung	Protein	Soluble
Dnm3	E9QLL2|Q8BZ98|Q8BZ98-2	Dynamin GTPase OS=Mus musculus OX=10090 GN=Dnm3 PE=1 SV=1|Dynamin-3 OS=Mus musculus OX=10090 GN=Dnm3 PE=1 SV=1|Isoform 2 of Dynamin-3 OS=Mus musculus OX=10090 GN=Dnm3	7.42728e+07	x6mo_1	soluble-lung.xlsx	6	1	Lung	Protein	Soluble
Dnm3	E9QLL2|Q8BZ98|Q8BZ98-2	Dynamin GTPase OS=Mus musculus OX=10090 GN=Dnm3 PE=1 SV=1|Dynamin-3 OS=Mus musculus OX=10090 GN=Dnm3 PE=1 SV=1|Isoform 2 of Dynamin-3 OS=Mus musculus OX=10090 GN=Dnm3	7.31171e+07	x6mo_2	soluble-lung.xlsx	6	2	Lung	Protein	Soluble
Dnm3	E9QLL2|Q8BZ98|Q8BZ98-2	Dynamin GTPase OS=Mus musculus OX=10090 GN=Dnm3 PE=1 SV=1|Dynamin-3 OS=Mus musculus OX=10090 GN=Dnm3 PE=1 SV=1|Isoform 2 of Dynamin-3 OS=Mus musculus OX=10090 GN=Dnm3	7.28089e+07	x6mo_3	soluble-lung.xlsx	6	3	Lung	Protein	Soluble
Dnm3	E9QLL2|Q8BZ98|Q8BZ98-2	Dynamin GTPase OS=Mus musculus OX=10090 GN=Dnm3 PE=1 SV=1|Dynamin-3 OS=Mus musculus OX=10090 GN=Dnm3 PE=1 SV=1|Isoform 2 of Dynamin-3 OS=Mus musculus OX=10090 GN=Dnm3	7.49057e+07	x6mo_4	soluble-lung.xlsx	6	4	Lung	Protein	Soluble
Dnm3	E9QLL2|Q8BZ98|Q8BZ98-2	Dynamin GTPase OS=Mus musculus OX=10090 GN=Dnm3 PE=1 SV=1|Dynamin-3 OS=Mus musculus OX=10090 GN=Dnm3 PE=1 SV=1|Isoform 2 of Dynamin-3 OS=Mus musculus OX=10090 GN=Dnm3	7.23922e+07	x15mo_1	soluble-lung.xlsx	15	1	Lung	Protein	Soluble
Dnm3	E9QLL2|Q8BZ98|Q8BZ98-2	Dynamin GTPase OS=Mus musculus OX=10090 GN=Dnm3 PE=1 SV=1|Dynamin-3 OS=Mus musculus OX=10090 GN=Dnm3 PE=1 SV=1|Isoform 2 of Dynamin-3 OS=Mus musculus OX=10090 GN=Dnm3	7.16181e+07	x15mo_2	soluble-lung.xlsx	15	2	Lung	Protein	Soluble
Dnm3	E9QLL2|Q8BZ98|Q8BZ98-2	Dynamin GTPase OS=Mus musculus OX=10090 GN=Dnm3 PE=1 SV=1|Dynamin-3 OS=Mus musculus OX=10090 GN=Dnm3 PE=1 SV=1|Isoform 2 of Dynamin-3 OS=Mus musculus OX=10090 GN=Dnm3	7.07513e+07	x15mo_3	soluble-lung.xlsx	15	3	Lung	Protein	Soluble
Dnm3	E9QLL2|Q8BZ98|Q8BZ98-2	Dynamin GTPase OS=Mus musculus OX=10090 GN=Dnm3 PE=1 SV=1|Dynamin-3 OS=Mus musculus OX=10090 GN=Dnm3 PE=1 SV=1|Isoform 2 of Dynamin-3 OS=Mus musculus OX=10090 GN=Dnm3	7.71909e+07	x15mo_4	soluble-lung.xlsx	15	4	Lung	Protein	Soluble
Dnm3	E9QLL2|Q8BZ98|Q8BZ98-2	Dynamin GTPase OS=Mus musculus OX=10090 GN=Dnm3 PE=1 SV=1|Dynamin-3 OS=Mus musculus OX=10090 GN=Dnm3 PE=1 SV=1|Isoform 2 of Dynamin-3 OS=Mus musculus OX=10090 GN=Dnm3	6.70007e+07	x24mo_1	soluble-lung.xlsx	24	1	Lung	Protein	Soluble
Dnm3	E9QLL2|Q8BZ98|Q8BZ98-2	Dynamin GTPase OS=Mus musculus OX=10090 GN=Dnm3 PE=1 SV=1|Dynamin-3 OS=Mus musculus OX=10090 GN=Dnm3 PE=1 SV=1|Isoform 2 of Dynamin-3 OS=Mus musculus OX=10090 GN=Dnm3	6.91813e+07	x24mo_2	soluble-lung.xlsx	24	2	Lung	Protein	Soluble
Dnm3	E9QLL2|Q8BZ98|Q8BZ98-2	Dynamin GTPase OS=Mus musculus OX=10090 GN=Dnm3 PE=1 SV=1|Dynamin-3 OS=Mus musculus OX=10090 GN=Dnm3 PE=1 SV=1|Isoform 2 of Dynamin-3 OS=Mus musculus OX=10090 GN=Dnm3	6.98052e+07	x24mo_3	soluble-lung.xlsx	24	3	Lung	Protein	Soluble
Dnm3	E9QLL2|Q8BZ98|Q8BZ98-2	Dynamin GTPase OS=Mus musculus OX=10090 GN=Dnm3 PE=1 SV=1|Dynamin-3 OS=Mus musculus OX=10090 GN=Dnm3 PE=1 SV=1|Isoform 2 of Dynamin-3 OS=Mus musculus OX=10090 GN=Dnm3	6.30808e+07	x24mo_4	soluble-lung.xlsx	24	4	Lung	Protein	Soluble
Dnm3	E9QLL2|Q8BZ98|Q8BZ98-2	Dynamin GTPase OS=Mus musculus OX=10090 GN=Dnm3 PE=1 SV=1|Dynamin-3 OS=Mus musculus OX=10090 GN=Dnm3 PE=1 SV=1|Isoform 2 of Dynamin-3 OS=Mus musculus OX=10090 GN=Dnm3	6.64541e+07	x30mo_1	soluble-lung.xlsx	30	1	Lung	Protein	Soluble
Dnm3	E9QLL2|Q8BZ98|Q8BZ98-2	Dynamin GTPase OS=Mus musculus OX=10090 GN=Dnm3 PE=1 SV=1|Dynamin-3 OS=Mus musculus OX=10090 GN=Dnm3 PE=1 SV=1|Isoform 2 of Dynamin-3 OS=Mus musculus OX=10090 GN=Dnm3	6.53279e+07	x30mo_2	soluble-lung.xlsx	30	2	Lung	Protein	Soluble
Dnm3	E9QLL2|Q8BZ98|Q8BZ98-2	Dynamin GTPase OS=Mus musculus OX=10090 GN=Dnm3 PE=1 SV=1|Dynamin-3 OS=Mus musculus OX=10090 GN=Dnm3 PE=1 SV=1|Isoform 2 of Dynamin-3 OS=Mus musculus OX=10090 GN=Dnm3	6.38184e+07	x30mo_3	soluble-lung.xlsx	30	3	Lung	Protein	Soluble
Dnm3	E9QLL2|Q8BZ98|Q8BZ98-2	Dynamin GTPase OS=Mus musculus OX=10090 GN=Dnm3 PE=1 SV=1|Dynamin-3 OS=Mus musculus OX=10090 GN=Dnm3 PE=1 SV=1|Isoform 2 of Dynamin-3 OS=Mus musculus OX=10090 GN=Dnm3	5.91691e+07	x30mo_4	soluble-lung.xlsx	30	4	Lung	Protein	Soluble
Dnmt1	J3QNW0|P13864|P13864-2	DNA (cytosine-5)-methyltransferase 1 OS=Mus musculus OX=10090 GN=Dnmt1 PE=1 SV=5|DNA (cytosine-5)-methyltransferase OS=Mus musculus OX=10090 GN=Dnmt1 PE=1 SV=1|Isoform 2 of DNA (cytosine-5)-methyltransferase 1 OS=Mus musculus OX=10090 GN=Dnmt1	3.44753e+07	x6mo_1	soluble-lung.xlsx	6	1	Lung	Protein	Soluble
Dnmt1	J3QNW0|P13864|P13864-2	DNA (cytosine-5)-methyltransferase 1 OS=Mus musculus OX=10090 GN=Dnmt1 PE=1 SV=5|DNA (cytosine-5)-methyltransferase OS=Mus musculus OX=10090 GN=Dnmt1 PE=1 SV=1|Isoform 2 of DNA (cytosine-5)-methyltransferase 1 OS=Mus musculus OX=10090 GN=Dnmt1	3.40562e+07	x6mo_2	soluble-lung.xlsx	6	2	Lung	Protein	Soluble
Dnmt1	J3QNW0|P13864|P13864-2	DNA (cytosine-5)-methyltransferase 1 OS=Mus musculus OX=10090 GN=Dnmt1 PE=1 SV=5|DNA (cytosine-5)-methyltransferase OS=Mus musculus OX=10090 GN=Dnmt1 PE=1 SV=1|Isoform 2 of DNA (cytosine-5)-methyltransferase 1 OS=Mus musculus OX=10090 GN=Dnmt1	3.28807e+07	x6mo_3	soluble-lung.xlsx	6	3	Lung	Protein	Soluble
Dnmt1	J3QNW0|P13864|P13864-2	DNA (cytosine-5)-methyltransferase 1 OS=Mus musculus OX=10090 GN=Dnmt1 PE=1 SV=5|DNA (cytosine-5)-methyltransferase OS=Mus musculus OX=10090 GN=Dnmt1 PE=1 SV=1|Isoform 2 of DNA (cytosine-5)-methyltransferase 1 OS=Mus musculus OX=10090 GN=Dnmt1	3.2387e+07	x6mo_4	soluble-lung.xlsx	6	4	Lung	Protein	Soluble
Dnmt1	J3QNW0|P13864|P13864-2	DNA (cytosine-5)-methyltransferase 1 OS=Mus musculus OX=10090 GN=Dnmt1 PE=1 SV=5|DNA (cytosine-5)-methyltransferase OS=Mus musculus OX=10090 GN=Dnmt1 PE=1 SV=1|Isoform 2 of DNA (cytosine-5)-methyltransferase 1 OS=Mus musculus OX=10090 GN=Dnmt1	3.29375e+07	x15mo_1	soluble-lung.xlsx	15	1	Lung	Protein	Soluble
Dnmt1	J3QNW0|P13864|P13864-2	DNA (cytosine-5)-methyltransferase 1 OS=Mus musculus OX=10090 GN=Dnmt1 PE=1 SV=5|DNA (cytosine-5)-methyltransferase OS=Mus musculus OX=10090 GN=Dnmt1 PE=1 SV=1|Isoform 2 of DNA (cytosine-5)-methyltransferase 1 OS=Mus musculus OX=10090 GN=Dnmt1	3.65978e+07	x15mo_2	soluble-lung.xlsx	15	2	Lung	Protein	Soluble
Dnmt1	J3QNW0|P13864|P13864-2	DNA (cytosine-5)-methyltransferase 1 OS=Mus musculus OX=10090 GN=Dnmt1 PE=1 SV=5|DNA (cytosine-5)-methyltransferase OS=Mus musculus OX=10090 GN=Dnmt1 PE=1 SV=1|Isoform 2 of DNA (cytosine-5)-methyltransferase 1 OS=Mus musculus OX=10090 GN=Dnmt1	3.52795e+07	x15mo_3	soluble-lung.xlsx	15	3	Lung	Protein	Soluble
Dnmt1	J3QNW0|P13864|P13864-2	DNA (cytosine-5)-methyltransferase 1 OS=Mus musculus OX=10090 GN=Dnmt1 PE=1 SV=5|DNA (cytosine-5)-methyltransferase OS=Mus musculus OX=10090 GN=Dnmt1 PE=1 SV=1|Isoform 2 of DNA (cytosine-5)-methyltransferase 1 OS=Mus musculus OX=10090 GN=Dnmt1	3.54791e+07	x15mo_4	soluble-lung.xlsx	15	4	Lung	Protein	Soluble
Dnmt1	J3QNW0|P13864|P13864-2	DNA (cytosine-5)-methyltransferase 1 OS=Mus musculus OX=10090 GN=Dnmt1 PE=1 SV=5|DNA (cytosine-5)-methyltransferase OS=Mus musculus OX=10090 GN=Dnmt1 PE=1 SV=1|Isoform 2 of DNA (cytosine-5)-methyltransferase 1 OS=Mus musculus OX=10090 GN=Dnmt1	3.61313e+07	x24mo_1	soluble-lung.xlsx	24	1	Lung	Protein	Soluble
Dnmt1	J3QNW0|P13864|P13864-2	DNA (cytosine-5)-methyltransferase 1 OS=Mus musculus OX=10090 GN=Dnmt1 PE=1 SV=5|DNA (cytosine-5)-methyltransferase OS=Mus musculus OX=10090 GN=Dnmt1 PE=1 SV=1|Isoform 2 of DNA (cytosine-5)-methyltransferase 1 OS=Mus musculus OX=10090 GN=Dnmt1	3.22005e+07	x24mo_2	soluble-lung.xlsx	24	2	Lung	Protein	Soluble
Dnmt1	J3QNW0|P13864|P13864-2	DNA (cytosine-5)-methyltransferase 1 OS=Mus musculus OX=10090 GN=Dnmt1 PE=1 SV=5|DNA (cytosine-5)-methyltransferase OS=Mus musculus OX=10090 GN=Dnmt1 PE=1 SV=1|Isoform 2 of DNA (cytosine-5)-methyltransferase 1 OS=Mus musculus OX=10090 GN=Dnmt1	3.6206e+07	x24mo_3	soluble-lung.xlsx	24	3	Lung	Protein	Soluble
Dnmt1	J3QNW0|P13864|P13864-2	DNA (cytosine-5)-methyltransferase 1 OS=Mus musculus OX=10090 GN=Dnmt1 PE=1 SV=5|DNA (cytosine-5)-methyltransferase OS=Mus musculus OX=10090 GN=Dnmt1 PE=1 SV=1|Isoform 2 of DNA (cytosine-5)-methyltransferase 1 OS=Mus musculus OX=10090 GN=Dnmt1	3.86298e+07	x24mo_4	soluble-lung.xlsx	24	4	Lung	Protein	Soluble
Dnmt1	J3QNW0|P13864|P13864-2	DNA (cytosine-5)-methyltransferase 1 OS=Mus musculus OX=10090 GN=Dnmt1 PE=1 SV=5|DNA (cytosine-5)-methyltransferase OS=Mus musculus OX=10090 GN=Dnmt1 PE=1 SV=1|Isoform 2 of DNA (cytosine-5)-methyltransferase 1 OS=Mus musculus OX=10090 GN=Dnmt1	3.89949e+07	x30mo_1	soluble-lung.xlsx	30	1	Lung	Protein	Soluble
Dnmt1	J3QNW0|P13864|P13864-2	DNA (cytosine-5)-methyltransferase 1 OS=Mus musculus OX=10090 GN=Dnmt1 PE=1 SV=5|DNA (cytosine-5)-methyltransferase OS=Mus musculus OX=10090 GN=Dnmt1 PE=1 SV=1|Isoform 2 of DNA (cytosine-5)-methyltransferase 1 OS=Mus musculus OX=10090 GN=Dnmt1	3.47049e+07	x30mo_2	soluble-lung.xlsx	30	2	Lung	Protein	Soluble
Dnmt1	J3QNW0|P13864|P13864-2	DNA (cytosine-5)-methyltransferase 1 OS=Mus musculus OX=10090 GN=Dnmt1 PE=1 SV=5|DNA (cytosine-5)-methyltransferase OS=Mus musculus OX=10090 GN=Dnmt1 PE=1 SV=1|Isoform 2 of DNA (cytosine-5)-methyltransferase 1 OS=Mus musculus OX=10090 GN=Dnmt1	3.47457e+07	x30mo_3	soluble-lung.xlsx	30	3	Lung	Protein	Soluble
Dnmt1	J3QNW0|P13864|P13864-2	DNA (cytosine-5)-methyltransferase 1 OS=Mus musculus OX=10090 GN=Dnmt1 PE=1 SV=5|DNA (cytosine-5)-methyltransferase OS=Mus musculus OX=10090 GN=Dnmt1 PE=1 SV=1|Isoform 2 of DNA (cytosine-5)-methyltransferase 1 OS=Mus musculus OX=10090 GN=Dnmt1	3.88557e+07	x30mo_4	soluble-lung.xlsx	30	4	Lung	Protein	Soluble
Dnpep	Q3TVK3|Q8BPW9|Q9Z2W0	Aspartyl aminopeptidase OS=Mus musculus OX=10090 GN=Dnpep PE=1 SV=1|Aspartyl aminopeptidase OS=Mus musculus OX=10090 GN=Dnpep PE=1 SV=2	9.35377e+07	x6mo_1	soluble-lung.xlsx	6	1	Lung	Protein	Soluble
Dnpep	Q3TVK3|Q8BPW9|Q9Z2W0	Aspartyl aminopeptidase OS=Mus musculus OX=10090 GN=Dnpep PE=1 SV=1|Aspartyl aminopeptidase OS=Mus musculus OX=10090 GN=Dnpep PE=1 SV=2	9.25514e+07	x6mo_2	soluble-lung.xlsx	6	2	Lung	Protein	Soluble
Dnpep	Q3TVK3|Q8BPW9|Q9Z2W0	Aspartyl aminopeptidase OS=Mus musculus OX=10090 GN=Dnpep PE=1 SV=1|Aspartyl aminopeptidase OS=Mus musculus OX=10090 GN=Dnpep PE=1 SV=2	9.15071e+07	x6mo_3	soluble-lung.xlsx	6	3	Lung	Protein	Soluble
Dnpep	Q3TVK3|Q8BPW9|Q9Z2W0	Aspartyl aminopeptidase OS=Mus musculus OX=10090 GN=Dnpep PE=1 SV=1|Aspartyl aminopeptidase OS=Mus musculus OX=10090 GN=Dnpep PE=1 SV=2	9.79732e+07	x6mo_4	soluble-lung.xlsx	6	4	Lung	Protein	Soluble
Dnpep	Q3TVK3|Q8BPW9|Q9Z2W0	Aspartyl aminopeptidase OS=Mus musculus OX=10090 GN=Dnpep PE=1 SV=1|Aspartyl aminopeptidase OS=Mus musculus OX=10090 GN=Dnpep PE=1 SV=2	9.70747e+07	x15mo_1	soluble-lung.xlsx	15	1	Lung	Protein	Soluble
Dnpep	Q3TVK3|Q8BPW9|Q9Z2W0	Aspartyl aminopeptidase OS=Mus musculus OX=10090 GN=Dnpep PE=1 SV=1|Aspartyl aminopeptidase OS=Mus musculus OX=10090 GN=Dnpep PE=1 SV=2	8.77869e+07	x15mo_2	soluble-lung.xlsx	15	2	Lung	Protein	Soluble
Dnpep	Q3TVK3|Q8BPW9|Q9Z2W0	Aspartyl aminopeptidase OS=Mus musculus OX=10090 GN=Dnpep PE=1 SV=1|Aspartyl aminopeptidase OS=Mus musculus OX=10090 GN=Dnpep PE=1 SV=2	1.00378e+08	x15mo_3	soluble-lung.xlsx	15	3	Lung	Protein	Soluble
Dnpep	Q3TVK3|Q8BPW9|Q9Z2W0	Aspartyl aminopeptidase OS=Mus musculus OX=10090 GN=Dnpep PE=1 SV=1|Aspartyl aminopeptidase OS=Mus musculus OX=10090 GN=Dnpep PE=1 SV=2	9.66439e+07	x15mo_4	soluble-lung.xlsx	15	4	Lung	Protein	Soluble
Dnpep	Q3TVK3|Q8BPW9|Q9Z2W0	Aspartyl aminopeptidase OS=Mus musculus OX=10090 GN=Dnpep PE=1 SV=1|Aspartyl aminopeptidase OS=Mus musculus OX=10090 GN=Dnpep PE=1 SV=2	9.68242e+07	x24mo_1	soluble-lung.xlsx	24	1	Lung	Protein	Soluble
Dnpep	Q3TVK3|Q8BPW9|Q9Z2W0	Aspartyl aminopeptidase OS=Mus musculus OX=10090 GN=Dnpep PE=1 SV=1|Aspartyl aminopeptidase OS=Mus musculus OX=10090 GN=Dnpep PE=1 SV=2	1.07036e+08	x24mo_2	soluble-lung.xlsx	24	2	Lung	Protein	Soluble
Dnpep	Q3TVK3|Q8BPW9|Q9Z2W0	Aspartyl aminopeptidase OS=Mus musculus OX=10090 GN=Dnpep PE=1 SV=1|Aspartyl aminopeptidase OS=Mus musculus OX=10090 GN=Dnpep PE=1 SV=2	9.9228e+07	x24mo_3	soluble-lung.xlsx	24	3	Lung	Protein	Soluble
Dnpep	Q3TVK3|Q8BPW9|Q9Z2W0	Aspartyl aminopeptidase OS=Mus musculus OX=10090 GN=Dnpep PE=1 SV=1|Aspartyl aminopeptidase OS=Mus musculus OX=10090 GN=Dnpep PE=1 SV=2	9.82243e+07	x24mo_4	soluble-lung.xlsx	24	4	Lung	Protein	Soluble
Dnpep	Q3TVK3|Q8BPW9|Q9Z2W0	Aspartyl aminopeptidase OS=Mus musculus OX=10090 GN=Dnpep PE=1 SV=1|Aspartyl aminopeptidase OS=Mus musculus OX=10090 GN=Dnpep PE=1 SV=2	1.00887e+08	x30mo_1	soluble-lung.xlsx	30	1	Lung	Protein	Soluble
Dnpep	Q3TVK3|Q8BPW9|Q9Z2W0	Aspartyl aminopeptidase OS=Mus musculus OX=10090 GN=Dnpep PE=1 SV=1|Aspartyl aminopeptidase OS=Mus musculus OX=10090 GN=Dnpep PE=1 SV=2	1.11206e+08	x30mo_2	soluble-lung.xlsx	30	2	Lung	Protein	Soluble
Dnpep	Q3TVK3|Q8BPW9|Q9Z2W0	Aspartyl aminopeptidase OS=Mus musculus OX=10090 GN=Dnpep PE=1 SV=1|Aspartyl aminopeptidase OS=Mus musculus OX=10090 GN=Dnpep PE=1 SV=2	1.00297e+08	x30mo_3	soluble-lung.xlsx	30	3	Lung	Protein	Soluble
Dnpep	Q3TVK3|Q8BPW9|Q9Z2W0	Aspartyl aminopeptidase OS=Mus musculus OX=10090 GN=Dnpep PE=1 SV=1|Aspartyl aminopeptidase OS=Mus musculus OX=10090 GN=Dnpep PE=1 SV=2	1.04082e+08	x30mo_4	soluble-lung.xlsx	30	4	Lung	Protein	Soluble
Dnttip1	Q99LB0	Deoxynucleotidyltransferase terminal-interacting protein 1 OS=Mus musculus OX=10090 GN=Dnttip1 PE=1 SV=1	1.37581e+07	x6mo_1	soluble-lung.xlsx	6	1	Lung	Protein	Soluble
Dnttip1	Q99LB0	Deoxynucleotidyltransferase terminal-interacting protein 1 OS=Mus musculus OX=10090 GN=Dnttip1 PE=1 SV=1	1.19256e+07	x6mo_2	soluble-lung.xlsx	6	2	Lung	Protein	Soluble
Dnttip1	Q99LB0	Deoxynucleotidyltransferase terminal-interacting protein 1 OS=Mus musculus OX=10090 GN=Dnttip1 PE=1 SV=1	1.21948e+07	x6mo_3	soluble-lung.xlsx	6	3	Lung	Protein	Soluble
Dnttip1	Q99LB0	Deoxynucleotidyltransferase terminal-interacting protein 1 OS=Mus musculus OX=10090 GN=Dnttip1 PE=1 SV=1	1.272e+07	x6mo_4	soluble-lung.xlsx	6	4	Lung	Protein	Soluble
Dnttip1	Q99LB0	Deoxynucleotidyltransferase terminal-interacting protein 1 OS=Mus musculus OX=10090 GN=Dnttip1 PE=1 SV=1	1.18549e+07	x15mo_1	soluble-lung.xlsx	15	1	Lung	Protein	Soluble
Dnttip1	Q99LB0	Deoxynucleotidyltransferase terminal-interacting protein 1 OS=Mus musculus OX=10090 GN=Dnttip1 PE=1 SV=1	1.29855e+07	x15mo_2	soluble-lung.xlsx	15	2	Lung	Protein	Soluble
Dnttip1	Q99LB0	Deoxynucleotidyltransferase terminal-interacting protein 1 OS=Mus musculus OX=10090 GN=Dnttip1 PE=1 SV=1	1.26359e+07	x15mo_3	soluble-lung.xlsx	15	3	Lung	Protein	Soluble
Dnttip1	Q99LB0	Deoxynucleotidyltransferase terminal-interacting protein 1 OS=Mus musculus OX=10090 GN=Dnttip1 PE=1 SV=1	1.25214e+07	x15mo_4	soluble-lung.xlsx	15	4	Lung	Protein	Soluble
Dnttip1	Q99LB0	Deoxynucleotidyltransferase terminal-interacting protein 1 OS=Mus musculus OX=10090 GN=Dnttip1 PE=1 SV=1	1.30118e+07	x24mo_1	soluble-lung.xlsx	24	1	Lung	Protein	Soluble
Dnttip1	Q99LB0	Deoxynucleotidyltransferase terminal-interacting protein 1 OS=Mus musculus OX=10090 GN=Dnttip1 PE=1 SV=1	1.32625e+07	x24mo_2	soluble-lung.xlsx	24	2	Lung	Protein	Soluble
Dnttip1	Q99LB0	Deoxynucleotidyltransferase terminal-interacting protein 1 OS=Mus musculus OX=10090 GN=Dnttip1 PE=1 SV=1	1.3978e+07	x24mo_3	soluble-lung.xlsx	24	3	Lung	Protein	Soluble
Dnttip1	Q99LB0	Deoxynucleotidyltransferase terminal-interacting protein 1 OS=Mus musculus OX=10090 GN=Dnttip1 PE=1 SV=1	1.38579e+07	x24mo_4	soluble-lung.xlsx	24	4	Lung	Protein	Soluble
Dnttip1	Q99LB0	Deoxynucleotidyltransferase terminal-interacting protein 1 OS=Mus musculus OX=10090 GN=Dnttip1 PE=1 SV=1	1.26295e+07	x30mo_1	soluble-lung.xlsx	30	1	Lung	Protein	Soluble
Dnttip1	Q99LB0	Deoxynucleotidyltransferase terminal-interacting protein 1 OS=Mus musculus OX=10090 GN=Dnttip1 PE=1 SV=1	1.45932e+07	x30mo_2	soluble-lung.xlsx	30	2	Lung	Protein	Soluble
Dnttip1	Q99LB0	Deoxynucleotidyltransferase terminal-interacting protein 1 OS=Mus musculus OX=10090 GN=Dnttip1 PE=1 SV=1	1.28277e+07	x30mo_3	soluble-lung.xlsx	30	3	Lung	Protein	Soluble
Dnttip1	Q99LB0	Deoxynucleotidyltransferase terminal-interacting protein 1 OS=Mus musculus OX=10090 GN=Dnttip1 PE=1 SV=1	1.23361e+07	x30mo_4	soluble-lung.xlsx	30	4	Lung	Protein	Soluble
Dnttip2	Q8R2M2	Deoxynucleotidyltransferase terminal-interacting protein 2 OS=Mus musculus OX=10090 GN=Dnttip2 PE=1 SV=1	1.05296e+07	x6mo_1	soluble-lung.xlsx	6	1	Lung	Protein	Soluble
Dnttip2	Q8R2M2	Deoxynucleotidyltransferase terminal-interacting protein 2 OS=Mus musculus OX=10090 GN=Dnttip2 PE=1 SV=1	1.06864e+07	x6mo_2	soluble-lung.xlsx	6	2	Lung	Protein	Soluble
Dnttip2	Q8R2M2	Deoxynucleotidyltransferase terminal-interacting protein 2 OS=Mus musculus OX=10090 GN=Dnttip2 PE=1 SV=1	1.07762e+07	x6mo_3	soluble-lung.xlsx	6	3	Lung	Protein	Soluble
Dnttip2	Q8R2M2	Deoxynucleotidyltransferase terminal-interacting protein 2 OS=Mus musculus OX=10090 GN=Dnttip2 PE=1 SV=1	1.04461e+07	x6mo_4	soluble-lung.xlsx	6	4	Lung	Protein	Soluble
Dnttip2	Q8R2M2	Deoxynucleotidyltransferase terminal-interacting protein 2 OS=Mus musculus OX=10090 GN=Dnttip2 PE=1 SV=1	1.01892e+07	x15mo_1	soluble-lung.xlsx	15	1	Lung	Protein	Soluble
Dnttip2	Q8R2M2	Deoxynucleotidyltransferase terminal-interacting protein 2 OS=Mus musculus OX=10090 GN=Dnttip2 PE=1 SV=1	9.43748e+06	x15mo_2	soluble-lung.xlsx	15	2	Lung	Protein	Soluble
Dnttip2	Q8R2M2	Deoxynucleotidyltransferase terminal-interacting protein 2 OS=Mus musculus OX=10090 GN=Dnttip2 PE=1 SV=1	1.00499e+07	x15mo_3	soluble-lung.xlsx	15	3	Lung	Protein	Soluble
Dnttip2	Q8R2M2	Deoxynucleotidyltransferase terminal-interacting protein 2 OS=Mus musculus OX=10090 GN=Dnttip2 PE=1 SV=1	1.10088e+07	x15mo_4	soluble-lung.xlsx	15	4	Lung	Protein	Soluble
Dnttip2	Q8R2M2	Deoxynucleotidyltransferase terminal-interacting protein 2 OS=Mus musculus OX=10090 GN=Dnttip2 PE=1 SV=1	1.05797e+07	x24mo_1	soluble-lung.xlsx	24	1	Lung	Protein	Soluble
Dnttip2	Q8R2M2	Deoxynucleotidyltransferase terminal-interacting protein 2 OS=Mus musculus OX=10090 GN=Dnttip2 PE=1 SV=1	1.03584e+07	x24mo_2	soluble-lung.xlsx	24	2	Lung	Protein	Soluble
Dnttip2	Q8R2M2	Deoxynucleotidyltransferase terminal-interacting protein 2 OS=Mus musculus OX=10090 GN=Dnttip2 PE=1 SV=1	1.01162e+07	x24mo_3	soluble-lung.xlsx	24	3	Lung	Protein	Soluble
Dnttip2	Q8R2M2	Deoxynucleotidyltransferase terminal-interacting protein 2 OS=Mus musculus OX=10090 GN=Dnttip2 PE=1 SV=1	9.75375e+06	x24mo_4	soluble-lung.xlsx	24	4	Lung	Protein	Soluble
Dnttip2	Q8R2M2	Deoxynucleotidyltransferase terminal-interacting protein 2 OS=Mus musculus OX=10090 GN=Dnttip2 PE=1 SV=1	9.85013e+06	x30mo_1	soluble-lung.xlsx	30	1	Lung	Protein	Soluble
Dnttip2	Q8R2M2	Deoxynucleotidyltransferase terminal-interacting protein 2 OS=Mus musculus OX=10090 GN=Dnttip2 PE=1 SV=1	1.01071e+07	x30mo_2	soluble-lung.xlsx	30	2	Lung	Protein	Soluble
Dnttip2	Q8R2M2	Deoxynucleotidyltransferase terminal-interacting protein 2 OS=Mus musculus OX=10090 GN=Dnttip2 PE=1 SV=1	9.68436e+06	x30mo_3	soluble-lung.xlsx	30	3	Lung	Protein	Soluble
Dnttip2	Q8R2M2	Deoxynucleotidyltransferase terminal-interacting protein 2 OS=Mus musculus OX=10090 GN=Dnttip2 PE=1 SV=1	1.06363e+07	x30mo_4	soluble-lung.xlsx	30	4	Lung	Protein	Soluble
Dock1	Q8BUR4	Dedicator of cytokinesis protein 1 OS=Mus musculus OX=10090 GN=Dock1 PE=1 SV=3	1.32173e+08	x6mo_1	soluble-lung.xlsx	6	1	Lung	Protein	Soluble
Dock1	Q8BUR4	Dedicator of cytokinesis protein 1 OS=Mus musculus OX=10090 GN=Dock1 PE=1 SV=3	1.24221e+08	x6mo_2	soluble-lung.xlsx	6	2	Lung	Protein	Soluble
Dock1	Q8BUR4	Dedicator of cytokinesis protein 1 OS=Mus musculus OX=10090 GN=Dock1 PE=1 SV=3	1.24453e+08	x6mo_3	soluble-lung.xlsx	6	3	Lung	Protein	Soluble
Dock1	Q8BUR4	Dedicator of cytokinesis protein 1 OS=Mus musculus OX=10090 GN=Dock1 PE=1 SV=3	1.2438e+08	x6mo_4	soluble-lung.xlsx	6	4	Lung	Protein	Soluble
Dock1	Q8BUR4	Dedicator of cytokinesis protein 1 OS=Mus musculus OX=10090 GN=Dock1 PE=1 SV=3	1.21833e+08	x15mo_1	soluble-lung.xlsx	15	1	Lung	Protein	Soluble
Dock1	Q8BUR4	Dedicator of cytokinesis protein 1 OS=Mus musculus OX=10090 GN=Dock1 PE=1 SV=3	1.16853e+08	x15mo_2	soluble-lung.xlsx	15	2	Lung	Protein	Soluble
Dock1	Q8BUR4	Dedicator of cytokinesis protein 1 OS=Mus musculus OX=10090 GN=Dock1 PE=1 SV=3	1.20706e+08	x15mo_3	soluble-lung.xlsx	15	3	Lung	Protein	Soluble
Dock1	Q8BUR4	Dedicator of cytokinesis protein 1 OS=Mus musculus OX=10090 GN=Dock1 PE=1 SV=3	1.22013e+08	x15mo_4	soluble-lung.xlsx	15	4	Lung	Protein	Soluble
Dock1	Q8BUR4	Dedicator of cytokinesis protein 1 OS=Mus musculus OX=10090 GN=Dock1 PE=1 SV=3	1.15447e+08	x24mo_1	soluble-lung.xlsx	24	1	Lung	Protein	Soluble
Dock1	Q8BUR4	Dedicator of cytokinesis protein 1 OS=Mus musculus OX=10090 GN=Dock1 PE=1 SV=3	1.24386e+08	x24mo_2	soluble-lung.xlsx	24	2	Lung	Protein	Soluble
Dock1	Q8BUR4	Dedicator of cytokinesis protein 1 OS=Mus musculus OX=10090 GN=Dock1 PE=1 SV=3	1.18745e+08	x24mo_3	soluble-lung.xlsx	24	3	Lung	Protein	Soluble
Dock1	Q8BUR4	Dedicator of cytokinesis protein 1 OS=Mus musculus OX=10090 GN=Dock1 PE=1 SV=3	1.15038e+08	x24mo_4	soluble-lung.xlsx	24	4	Lung	Protein	Soluble
Dock1	Q8BUR4	Dedicator of cytokinesis protein 1 OS=Mus musculus OX=10090 GN=Dock1 PE=1 SV=3	1.12755e+08	x30mo_1	soluble-lung.xlsx	30	1	Lung	Protein	Soluble
Dock1	Q8BUR4	Dedicator of cytokinesis protein 1 OS=Mus musculus OX=10090 GN=Dock1 PE=1 SV=3	1.13754e+08	x30mo_2	soluble-lung.xlsx	30	2	Lung	Protein	Soluble
Dock1	Q8BUR4	Dedicator of cytokinesis protein 1 OS=Mus musculus OX=10090 GN=Dock1 PE=1 SV=3	1.15541e+08	x30mo_3	soluble-lung.xlsx	30	3	Lung	Protein	Soluble
Dock1	Q8BUR4	Dedicator of cytokinesis protein 1 OS=Mus musculus OX=10090 GN=Dock1 PE=1 SV=3	1.10744e+08	x30mo_4	soluble-lung.xlsx	30	4	Lung	Protein	Soluble
Dock10	A0A087WQ86|A0A087WRP5|E9QM99|Q8BZN6|Q8BZN6-2|Q8BZN6-3|Q8BZN6-4	Dedicator of cytokinesis protein 10 OS=Mus musculus OX=10090 GN=Dock10 PE=1 SV=1|Dedicator of cytokinesis protein 10 OS=Mus musculus OX=10090 GN=Dock10 PE=1 SV=1|Dedicator of cytokinesis protein 10 OS=Mus musculus OX=10090 GN=Dock10 PE=1 SV=1|Dedicator of cytokinesis protein 10 OS=Mus musculus OX=10090 GN=Dock10 PE=1 SV=3|Isoform 2 of Dedicator of cytokinesis protein 10 OS=Mus musculus OX=10090 GN=Dock10|Isoform 3 of Dedicator of cytokinesis protein 10 OS=Mus musculus OX=10090 GN=Dock10|Isoform 4 of Dedicator of cytokinesis protein 10 OS=Mus musculus OX=10090 GN=Dock10	3.21154e+07	x6mo_1	soluble-lung.xlsx	6	1	Lung	Protein	Soluble
Dock10	A0A087WQ86|A0A087WRP5|E9QM99|Q8BZN6|Q8BZN6-2|Q8BZN6-3|Q8BZN6-4	Dedicator of cytokinesis protein 10 OS=Mus musculus OX=10090 GN=Dock10 PE=1 SV=1|Dedicator of cytokinesis protein 10 OS=Mus musculus OX=10090 GN=Dock10 PE=1 SV=1|Dedicator of cytokinesis protein 10 OS=Mus musculus OX=10090 GN=Dock10 PE=1 SV=1|Dedicator of cytokinesis protein 10 OS=Mus musculus OX=10090 GN=Dock10 PE=1 SV=3|Isoform 2 of Dedicator of cytokinesis protein 10 OS=Mus musculus OX=10090 GN=Dock10|Isoform 3 of Dedicator of cytokinesis protein 10 OS=Mus musculus OX=10090 GN=Dock10|Isoform 4 of Dedicator of cytokinesis protein 10 OS=Mus musculus OX=10090 GN=Dock10	3.0318e+07	x6mo_2	soluble-lung.xlsx	6	2	Lung	Protein	Soluble
Dock10	A0A087WQ86|A0A087WRP5|E9QM99|Q8BZN6|Q8BZN6-2|Q8BZN6-3|Q8BZN6-4	Dedicator of cytokinesis protein 10 OS=Mus musculus OX=10090 GN=Dock10 PE=1 SV=1|Dedicator of cytokinesis protein 10 OS=Mus musculus OX=10090 GN=Dock10 PE=1 SV=1|Dedicator of cytokinesis protein 10 OS=Mus musculus OX=10090 GN=Dock10 PE=1 SV=1|Dedicator of cytokinesis protein 10 OS=Mus musculus OX=10090 GN=Dock10 PE=1 SV=3|Isoform 2 of Dedicator of cytokinesis protein 10 OS=Mus musculus OX=10090 GN=Dock10|Isoform 3 of Dedicator of cytokinesis protein 10 OS=Mus musculus OX=10090 GN=Dock10|Isoform 4 of Dedicator of cytokinesis protein 10 OS=Mus musculus OX=10090 GN=Dock10	2.76851e+07	x6mo_3	soluble-lung.xlsx	6	3	Lung	Protein	Soluble
Dock10	A0A087WQ86|A0A087WRP5|E9QM99|Q8BZN6|Q8BZN6-2|Q8BZN6-3|Q8BZN6-4	Dedicator of cytokinesis protein 10 OS=Mus musculus OX=10090 GN=Dock10 PE=1 SV=1|Dedicator of cytokinesis protein 10 OS=Mus musculus OX=10090 GN=Dock10 PE=1 SV=1|Dedicator of cytokinesis protein 10 OS=Mus musculus OX=10090 GN=Dock10 PE=1 SV=1|Dedicator of cytokinesis protein 10 OS=Mus musculus OX=10090 GN=Dock10 PE=1 SV=3|Isoform 2 of Dedicator of cytokinesis protein 10 OS=Mus musculus OX=10090 GN=Dock10|Isoform 3 of Dedicator of cytokinesis protein 10 OS=Mus musculus OX=10090 GN=Dock10|Isoform 4 of Dedicator of cytokinesis protein 10 OS=Mus musculus OX=10090 GN=Dock10	3.21601e+07	x6mo_4	soluble-lung.xlsx	6	4	Lung	Protein	Soluble
Dock10	A0A087WQ86|A0A087WRP5|E9QM99|Q8BZN6|Q8BZN6-2|Q8BZN6-3|Q8BZN6-4	Dedicator of cytokinesis protein 10 OS=Mus musculus OX=10090 GN=Dock10 PE=1 SV=1|Dedicator of cytokinesis protein 10 OS=Mus musculus OX=10090 GN=Dock10 PE=1 SV=1|Dedicator of cytokinesis protein 10 OS=Mus musculus OX=10090 GN=Dock10 PE=1 SV=1|Dedicator of cytokinesis protein 10 OS=Mus musculus OX=10090 GN=Dock10 PE=1 SV=3|Isoform 2 of Dedicator of cytokinesis protein 10 OS=Mus musculus OX=10090 GN=Dock10|Isoform 3 of Dedicator of cytokinesis protein 10 OS=Mus musculus OX=10090 GN=Dock10|Isoform 4 of Dedicator of cytokinesis protein 10 OS=Mus musculus OX=10090 GN=Dock10	2.91124e+07	x15mo_1	soluble-lung.xlsx	15	1	Lung	Protein	Soluble
Dock10	A0A087WQ86|A0A087WRP5|E9QM99|Q8BZN6|Q8BZN6-2|Q8BZN6-3|Q8BZN6-4	Dedicator of cytokinesis protein 10 OS=Mus musculus OX=10090 GN=Dock10 PE=1 SV=1|Dedicator of cytokinesis protein 10 OS=Mus musculus OX=10090 GN=Dock10 PE=1 SV=1|Dedicator of cytokinesis protein 10 OS=Mus musculus OX=10090 GN=Dock10 PE=1 SV=1|Dedicator of cytokinesis protein 10 OS=Mus musculus OX=10090 GN=Dock10 PE=1 SV=3|Isoform 2 of Dedicator of cytokinesis protein 10 OS=Mus musculus OX=10090 GN=Dock10|Isoform 3 of Dedicator of cytokinesis protein 10 OS=Mus musculus OX=10090 GN=Dock10|Isoform 4 of Dedicator of cytokinesis protein 10 OS=Mus musculus OX=10090 GN=Dock10	3.56218e+07	x15mo_2	soluble-lung.xlsx	15	2	Lung	Protein	Soluble
Dock10	A0A087WQ86|A0A087WRP5|E9QM99|Q8BZN6|Q8BZN6-2|Q8BZN6-3|Q8BZN6-4	Dedicator of cytokinesis protein 10 OS=Mus musculus OX=10090 GN=Dock10 PE=1 SV=1|Dedicator of cytokinesis protein 10 OS=Mus musculus OX=10090 GN=Dock10 PE=1 SV=1|Dedicator of cytokinesis protein 10 OS=Mus musculus OX=10090 GN=Dock10 PE=1 SV=1|Dedicator of cytokinesis protein 10 OS=Mus musculus OX=10090 GN=Dock10 PE=1 SV=3|Isoform 2 of Dedicator of cytokinesis protein 10 OS=Mus musculus OX=10090 GN=Dock10|Isoform 3 of Dedicator of cytokinesis protein 10 OS=Mus musculus OX=10090 GN=Dock10|Isoform 4 of Dedicator of cytokinesis protein 10 OS=Mus musculus OX=10090 GN=Dock10	3.24669e+07	x15mo_3	soluble-lung.xlsx	15	3	Lung	Protein	Soluble
Dock10	A0A087WQ86|A0A087WRP5|E9QM99|Q8BZN6|Q8BZN6-2|Q8BZN6-3|Q8BZN6-4	Dedicator of cytokinesis protein 10 OS=Mus musculus OX=10090 GN=Dock10 PE=1 SV=1|Dedicator of cytokinesis protein 10 OS=Mus musculus OX=10090 GN=Dock10 PE=1 SV=1|Dedicator of cytokinesis protein 10 OS=Mus musculus OX=10090 GN=Dock10 PE=1 SV=1|Dedicator of cytokinesis protein 10 OS=Mus musculus OX=10090 GN=Dock10 PE=1 SV=3|Isoform 2 of Dedicator of cytokinesis protein 10 OS=Mus musculus OX=10090 GN=Dock10|Isoform 3 of Dedicator of cytokinesis protein 10 OS=Mus musculus OX=10090 GN=Dock10|Isoform 4 of Dedicator of cytokinesis protein 10 OS=Mus musculus OX=10090 GN=Dock10	3.25376e+07	x15mo_4	soluble-lung.xlsx	15	4	Lung	Protein	Soluble
Dock10	A0A087WQ86|A0A087WRP5|E9QM99|Q8BZN6|Q8BZN6-2|Q8BZN6-3|Q8BZN6-4	Dedicator of cytokinesis protein 10 OS=Mus musculus OX=10090 GN=Dock10 PE=1 SV=1|Dedicator of cytokinesis protein 10 OS=Mus musculus OX=10090 GN=Dock10 PE=1 SV=1|Dedicator of cytokinesis protein 10 OS=Mus musculus OX=10090 GN=Dock10 PE=1 SV=1|Dedicator of cytokinesis protein 10 OS=Mus musculus OX=10090 GN=Dock10 PE=1 SV=3|Isoform 2 of Dedicator of cytokinesis protein 10 OS=Mus musculus OX=10090 GN=Dock10|Isoform 3 of Dedicator of cytokinesis protein 10 OS=Mus musculus OX=10090 GN=Dock10|Isoform 4 of Dedicator of cytokinesis protein 10 OS=Mus musculus OX=10090 GN=Dock10	3.55423e+07	x24mo_1	soluble-lung.xlsx	24	1	Lung	Protein	Soluble
Dock10	A0A087WQ86|A0A087WRP5|E9QM99|Q8BZN6|Q8BZN6-2|Q8BZN6-3|Q8BZN6-4	Dedicator of cytokinesis protein 10 OS=Mus musculus OX=10090 GN=Dock10 PE=1 SV=1|Dedicator of cytokinesis protein 10 OS=Mus musculus OX=10090 GN=Dock10 PE=1 SV=1|Dedicator of cytokinesis protein 10 OS=Mus musculus OX=10090 GN=Dock10 PE=1 SV=1|Dedicator of cytokinesis protein 10 OS=Mus musculus OX=10090 GN=Dock10 PE=1 SV=3|Isoform 2 of Dedicator of cytokinesis protein 10 OS=Mus musculus OX=10090 GN=Dock10|Isoform 3 of Dedicator of cytokinesis protein 10 OS=Mus musculus OX=10090 GN=Dock10|Isoform 4 of Dedicator of cytokinesis protein 10 OS=Mus musculus OX=10090 GN=Dock10	3.23253e+07	x24mo_2	soluble-lung.xlsx	24	2	Lung	Protein	Soluble
Dock10	A0A087WQ86|A0A087WRP5|E9QM99|Q8BZN6|Q8BZN6-2|Q8BZN6-3|Q8BZN6-4	Dedicator of cytokinesis protein 10 OS=Mus musculus OX=10090 GN=Dock10 PE=1 SV=1|Dedicator of cytokinesis protein 10 OS=Mus musculus OX=10090 GN=Dock10 PE=1 SV=1|Dedicator of cytokinesis protein 10 OS=Mus musculus OX=10090 GN=Dock10 PE=1 SV=1|Dedicator of cytokinesis protein 10 OS=Mus musculus OX=10090 GN=Dock10 PE=1 SV=3|Isoform 2 of Dedicator of cytokinesis protein 10 OS=Mus musculus OX=10090 GN=Dock10|Isoform 3 of Dedicator of cytokinesis protein 10 OS=Mus musculus OX=10090 GN=Dock10|Isoform 4 of Dedicator of cytokinesis protein 10 OS=Mus musculus OX=10090 GN=Dock10	3.23189e+07	x24mo_3	soluble-lung.xlsx	24	3	Lung	Protein	Soluble
Dock10	A0A087WQ86|A0A087WRP5|E9QM99|Q8BZN6|Q8BZN6-2|Q8BZN6-3|Q8BZN6-4	Dedicator of cytokinesis protein 10 OS=Mus musculus OX=10090 GN=Dock10 PE=1 SV=1|Dedicator of cytokinesis protein 10 OS=Mus musculus OX=10090 GN=Dock10 PE=1 SV=1|Dedicator of cytokinesis protein 10 OS=Mus musculus OX=10090 GN=Dock10 PE=1 SV=1|Dedicator of cytokinesis protein 10 OS=Mus musculus OX=10090 GN=Dock10 PE=1 SV=3|Isoform 2 of Dedicator of cytokinesis protein 10 OS=Mus musculus OX=10090 GN=Dock10|Isoform 3 of Dedicator of cytokinesis protein 10 OS=Mus musculus OX=10090 GN=Dock10|Isoform 4 of Dedicator of cytokinesis protein 10 OS=Mus musculus OX=10090 GN=Dock10	3.78371e+07	x24mo_4	soluble-lung.xlsx	24	4	Lung	Protein	Soluble
Dock10	A0A087WQ86|A0A087WRP5|E9QM99|Q8BZN6|Q8BZN6-2|Q8BZN6-3|Q8BZN6-4	Dedicator of cytokinesis protein 10 OS=Mus musculus OX=10090 GN=Dock10 PE=1 SV=1|Dedicator of cytokinesis protein 10 OS=Mus musculus OX=10090 GN=Dock10 PE=1 SV=1|Dedicator of cytokinesis protein 10 OS=Mus musculus OX=10090 GN=Dock10 PE=1 SV=1|Dedicator of cytokinesis protein 10 OS=Mus musculus OX=10090 GN=Dock10 PE=1 SV=3|Isoform 2 of Dedicator of cytokinesis protein 10 OS=Mus musculus OX=10090 GN=Dock10|Isoform 3 of Dedicator of cytokinesis protein 10 OS=Mus musculus OX=10090 GN=Dock10|Isoform 4 of Dedicator of cytokinesis protein 10 OS=Mus musculus OX=10090 GN=Dock10	3.83131e+07	x30mo_1	soluble-lung.xlsx	30	1	Lung	Protein	Soluble
Dock10	A0A087WQ86|A0A087WRP5|E9QM99|Q8BZN6|Q8BZN6-2|Q8BZN6-3|Q8BZN6-4	Dedicator of cytokinesis protein 10 OS=Mus musculus OX=10090 GN=Dock10 PE=1 SV=1|Dedicator of cytokinesis protein 10 OS=Mus musculus OX=10090 GN=Dock10 PE=1 SV=1|Dedicator of cytokinesis protein 10 OS=Mus musculus OX=10090 GN=Dock10 PE=1 SV=1|Dedicator of cytokinesis protein 10 OS=Mus musculus OX=10090 GN=Dock10 PE=1 SV=3|Isoform 2 of Dedicator of cytokinesis protein 10 OS=Mus musculus OX=10090 GN=Dock10|Isoform 3 of Dedicator of cytokinesis protein 10 OS=Mus musculus OX=10090 GN=Dock10|Isoform 4 of Dedicator of cytokinesis protein 10 OS=Mus musculus OX=10090 GN=Dock10	3.21801e+07	x30mo_2	soluble-lung.xlsx	30	2	Lung	Protein	Soluble
Dock10	A0A087WQ86|A0A087WRP5|E9QM99|Q8BZN6|Q8BZN6-2|Q8BZN6-3|Q8BZN6-4	Dedicator of cytokinesis protein 10 OS=Mus musculus OX=10090 GN=Dock10 PE=1 SV=1|Dedicator of cytokinesis protein 10 OS=Mus musculus OX=10090 GN=Dock10 PE=1 SV=1|Dedicator of cytokinesis protein 10 OS=Mus musculus OX=10090 GN=Dock10 PE=1 SV=1|Dedicator of cytokinesis protein 10 OS=Mus musculus OX=10090 GN=Dock10 PE=1 SV=3|Isoform 2 of Dedicator of cytokinesis protein 10 OS=Mus musculus OX=10090 GN=Dock10|Isoform 3 of Dedicator of cytokinesis protein 10 OS=Mus musculus OX=10090 GN=Dock10|Isoform 4 of Dedicator of cytokinesis protein 10 OS=Mus musculus OX=10090 GN=Dock10	3.26349e+07	x30mo_3	soluble-lung.xlsx	30	3	Lung	Protein	Soluble
Dock10	A0A087WQ86|A0A087WRP5|E9QM99|Q8BZN6|Q8BZN6-2|Q8BZN6-3|Q8BZN6-4	Dedicator of cytokinesis protein 10 OS=Mus musculus OX=10090 GN=Dock10 PE=1 SV=1|Dedicator of cytokinesis protein 10 OS=Mus musculus OX=10090 GN=Dock10 PE=1 SV=1|Dedicator of cytokinesis protein 10 OS=Mus musculus OX=10090 GN=Dock10 PE=1 SV=1|Dedicator of cytokinesis protein 10 OS=Mus musculus OX=10090 GN=Dock10 PE=1 SV=3|Isoform 2 of Dedicator of cytokinesis protein 10 OS=Mus musculus OX=10090 GN=Dock10|Isoform 3 of Dedicator of cytokinesis protein 10 OS=Mus musculus OX=10090 GN=Dock10|Isoform 4 of Dedicator of cytokinesis protein 10 OS=Mus musculus OX=10090 GN=Dock10	3.67948e+07	x30mo_4	soluble-lung.xlsx	30	4	Lung	Protein	Soluble
Dock11	A2AF47	Dedicator of cytokinesis protein 11 OS=Mus musculus OX=10090 GN=Dock11 PE=1 SV=1	9.35845e+06	x6mo_1	soluble-lung.xlsx	6	1	Lung	Protein	Soluble
Dock11	A2AF47	Dedicator of cytokinesis protein 11 OS=Mus musculus OX=10090 GN=Dock11 PE=1 SV=1	9.96066e+06	x6mo_2	soluble-lung.xlsx	6	2	Lung	Protein	Soluble
Dock11	A2AF47	Dedicator of cytokinesis protein 11 OS=Mus musculus OX=10090 GN=Dock11 PE=1 SV=1	9.58914e+06	x6mo_3	soluble-lung.xlsx	6	3	Lung	Protein	Soluble
Dock11	A2AF47	Dedicator of cytokinesis protein 11 OS=Mus musculus OX=10090 GN=Dock11 PE=1 SV=1	8.54761e+06	x6mo_4	soluble-lung.xlsx	6	4	Lung	Protein	Soluble
Dock11	A2AF47	Dedicator of cytokinesis protein 11 OS=Mus musculus OX=10090 GN=Dock11 PE=1 SV=1	9.45831e+06	x15mo_1	soluble-lung.xlsx	15	1	Lung	Protein	Soluble
Dock11	A2AF47	Dedicator of cytokinesis protein 11 OS=Mus musculus OX=10090 GN=Dock11 PE=1 SV=1	1.20873e+07	x15mo_2	soluble-lung.xlsx	15	2	Lung	Protein	Soluble
Dock11	A2AF47	Dedicator of cytokinesis protein 11 OS=Mus musculus OX=10090 GN=Dock11 PE=1 SV=1	9.46994e+06	x15mo_3	soluble-lung.xlsx	15	3	Lung	Protein	Soluble
Dock11	A2AF47	Dedicator of cytokinesis protein 11 OS=Mus musculus OX=10090 GN=Dock11 PE=1 SV=1	1.03348e+07	x15mo_4	soluble-lung.xlsx	15	4	Lung	Protein	Soluble
Dock11	A2AF47	Dedicator of cytokinesis protein 11 OS=Mus musculus OX=10090 GN=Dock11 PE=1 SV=1	1.17636e+07	x24mo_1	soluble-lung.xlsx	24	1	Lung	Protein	Soluble
Dock11	A2AF47	Dedicator of cytokinesis protein 11 OS=Mus musculus OX=10090 GN=Dock11 PE=1 SV=1	9.54084e+06	x24mo_2	soluble-lung.xlsx	24	2	Lung	Protein	Soluble
Dock11	A2AF47	Dedicator of cytokinesis protein 11 OS=Mus musculus OX=10090 GN=Dock11 PE=1 SV=1	1.02583e+07	x24mo_3	soluble-lung.xlsx	24	3	Lung	Protein	Soluble
Dock11	A2AF47	Dedicator of cytokinesis protein 11 OS=Mus musculus OX=10090 GN=Dock11 PE=1 SV=1	1.13394e+07	x24mo_4	soluble-lung.xlsx	24	4	Lung	Protein	Soluble
Dock11	A2AF47	Dedicator of cytokinesis protein 11 OS=Mus musculus OX=10090 GN=Dock11 PE=1 SV=1	1.13422e+07	x30mo_1	soluble-lung.xlsx	30	1	Lung	Protein	Soluble
Dock11	A2AF47	Dedicator of cytokinesis protein 11 OS=Mus musculus OX=10090 GN=Dock11 PE=1 SV=1	9.63037e+06	x30mo_2	soluble-lung.xlsx	30	2	Lung	Protein	Soluble
Dock11	A2AF47	Dedicator of cytokinesis protein 11 OS=Mus musculus OX=10090 GN=Dock11 PE=1 SV=1	9.65366e+06	x30mo_3	soluble-lung.xlsx	30	3	Lung	Protein	Soluble
Dock11	A2AF47	Dedicator of cytokinesis protein 11 OS=Mus musculus OX=10090 GN=Dock11 PE=1 SV=1	1.29096e+07	x30mo_4	soluble-lung.xlsx	30	4	Lung	Protein	Soluble
Dock2	Q8C3J5	Dedicator of cytokinesis protein 2 OS=Mus musculus OX=10090 GN=Dock2 PE=1 SV=3	9.51843e+07	x6mo_1	soluble-lung.xlsx	6	1	Lung	Protein	Soluble
Dock2	Q8C3J5	Dedicator of cytokinesis protein 2 OS=Mus musculus OX=10090 GN=Dock2 PE=1 SV=3	9.09643e+07	x6mo_2	soluble-lung.xlsx	6	2	Lung	Protein	Soluble
Dock2	Q8C3J5	Dedicator of cytokinesis protein 2 OS=Mus musculus OX=10090 GN=Dock2 PE=1 SV=3	8.14148e+07	x6mo_3	soluble-lung.xlsx	6	3	Lung	Protein	Soluble
Dock2	Q8C3J5	Dedicator of cytokinesis protein 2 OS=Mus musculus OX=10090 GN=Dock2 PE=1 SV=3	8.2158e+07	x6mo_4	soluble-lung.xlsx	6	4	Lung	Protein	Soluble
Dock2	Q8C3J5	Dedicator of cytokinesis protein 2 OS=Mus musculus OX=10090 GN=Dock2 PE=1 SV=3	1.02556e+08	x15mo_1	soluble-lung.xlsx	15	1	Lung	Protein	Soluble
Dock2	Q8C3J5	Dedicator of cytokinesis protein 2 OS=Mus musculus OX=10090 GN=Dock2 PE=1 SV=3	1.22864e+08	x15mo_2	soluble-lung.xlsx	15	2	Lung	Protein	Soluble
Dock2	Q8C3J5	Dedicator of cytokinesis protein 2 OS=Mus musculus OX=10090 GN=Dock2 PE=1 SV=3	1.03676e+08	x15mo_3	soluble-lung.xlsx	15	3	Lung	Protein	Soluble
Dock2	Q8C3J5	Dedicator of cytokinesis protein 2 OS=Mus musculus OX=10090 GN=Dock2 PE=1 SV=3	1.0462e+08	x15mo_4	soluble-lung.xlsx	15	4	Lung	Protein	Soluble
Dock2	Q8C3J5	Dedicator of cytokinesis protein 2 OS=Mus musculus OX=10090 GN=Dock2 PE=1 SV=3	1.36267e+08	x24mo_1	soluble-lung.xlsx	24	1	Lung	Protein	Soluble
Dock2	Q8C3J5	Dedicator of cytokinesis protein 2 OS=Mus musculus OX=10090 GN=Dock2 PE=1 SV=3	1.00005e+08	x24mo_2	soluble-lung.xlsx	24	2	Lung	Protein	Soluble
Dock2	Q8C3J5	Dedicator of cytokinesis protein 2 OS=Mus musculus OX=10090 GN=Dock2 PE=1 SV=3	1.20323e+08	x24mo_3	soluble-lung.xlsx	24	3	Lung	Protein	Soluble
Dock2	Q8C3J5	Dedicator of cytokinesis protein 2 OS=Mus musculus OX=10090 GN=Dock2 PE=1 SV=3	1.39507e+08	x24mo_4	soluble-lung.xlsx	24	4	Lung	Protein	Soluble
Dock2	Q8C3J5	Dedicator of cytokinesis protein 2 OS=Mus musculus OX=10090 GN=Dock2 PE=1 SV=3	1.33841e+08	x30mo_1	soluble-lung.xlsx	30	1	Lung	Protein	Soluble
Dock2	Q8C3J5	Dedicator of cytokinesis protein 2 OS=Mus musculus OX=10090 GN=Dock2 PE=1 SV=3	1.11521e+08	x30mo_2	soluble-lung.xlsx	30	2	Lung	Protein	Soluble
Dock2	Q8C3J5	Dedicator of cytokinesis protein 2 OS=Mus musculus OX=10090 GN=Dock2 PE=1 SV=3	1.11987e+08	x30mo_3	soluble-lung.xlsx	30	3	Lung	Protein	Soluble
Dock2	Q8C3J5	Dedicator of cytokinesis protein 2 OS=Mus musculus OX=10090 GN=Dock2 PE=1 SV=3	1.65041e+08	x30mo_4	soluble-lung.xlsx	30	4	Lung	Protein	Soluble
Dock4	A0A1Y7VLY2|P59764|P59764-2	Dedicator of cytokinesis protein 4 OS=Mus musculus OX=10090 GN=Dock4 PE=1 SV=1|Isoform 2 of Dedicator of cytokinesis protein 4 OS=Mus musculus OX=10090 GN=Dock4	1.55919e+08	x6mo_1	soluble-lung.xlsx	6	1	Lung	Protein	Soluble
Dock4	A0A1Y7VLY2|P59764|P59764-2	Dedicator of cytokinesis protein 4 OS=Mus musculus OX=10090 GN=Dock4 PE=1 SV=1|Isoform 2 of Dedicator of cytokinesis protein 4 OS=Mus musculus OX=10090 GN=Dock4	1.45268e+08	x6mo_2	soluble-lung.xlsx	6	2	Lung	Protein	Soluble
Dock4	A0A1Y7VLY2|P59764|P59764-2	Dedicator of cytokinesis protein 4 OS=Mus musculus OX=10090 GN=Dock4 PE=1 SV=1|Isoform 2 of Dedicator of cytokinesis protein 4 OS=Mus musculus OX=10090 GN=Dock4	1.47806e+08	x6mo_3	soluble-lung.xlsx	6	3	Lung	Protein	Soluble
Dock4	A0A1Y7VLY2|P59764|P59764-2	Dedicator of cytokinesis protein 4 OS=Mus musculus OX=10090 GN=Dock4 PE=1 SV=1|Isoform 2 of Dedicator of cytokinesis protein 4 OS=Mus musculus OX=10090 GN=Dock4	1.50561e+08	x6mo_4	soluble-lung.xlsx	6	4	Lung	Protein	Soluble
Dock4	A0A1Y7VLY2|P59764|P59764-2	Dedicator of cytokinesis protein 4 OS=Mus musculus OX=10090 GN=Dock4 PE=1 SV=1|Isoform 2 of Dedicator of cytokinesis protein 4 OS=Mus musculus OX=10090 GN=Dock4	1.32697e+08	x15mo_1	soluble-lung.xlsx	15	1	Lung	Protein	Soluble
Dock4	A0A1Y7VLY2|P59764|P59764-2	Dedicator of cytokinesis protein 4 OS=Mus musculus OX=10090 GN=Dock4 PE=1 SV=1|Isoform 2 of Dedicator of cytokinesis protein 4 OS=Mus musculus OX=10090 GN=Dock4	1.29872e+08	x15mo_2	soluble-lung.xlsx	15	2	Lung	Protein	Soluble
Dock4	A0A1Y7VLY2|P59764|P59764-2	Dedicator of cytokinesis protein 4 OS=Mus musculus OX=10090 GN=Dock4 PE=1 SV=1|Isoform 2 of Dedicator of cytokinesis protein 4 OS=Mus musculus OX=10090 GN=Dock4	1.3871e+08	x15mo_3	soluble-lung.xlsx	15	3	Lung	Protein	Soluble
Dock4	A0A1Y7VLY2|P59764|P59764-2	Dedicator of cytokinesis protein 4 OS=Mus musculus OX=10090 GN=Dock4 PE=1 SV=1|Isoform 2 of Dedicator of cytokinesis protein 4 OS=Mus musculus OX=10090 GN=Dock4	1.37017e+08	x15mo_4	soluble-lung.xlsx	15	4	Lung	Protein	Soluble
Dock4	A0A1Y7VLY2|P59764|P59764-2	Dedicator of cytokinesis protein 4 OS=Mus musculus OX=10090 GN=Dock4 PE=1 SV=1|Isoform 2 of Dedicator of cytokinesis protein 4 OS=Mus musculus OX=10090 GN=Dock4	1.22362e+08	x24mo_1	soluble-lung.xlsx	24	1	Lung	Protein	Soluble
Dock4	A0A1Y7VLY2|P59764|P59764-2	Dedicator of cytokinesis protein 4 OS=Mus musculus OX=10090 GN=Dock4 PE=1 SV=1|Isoform 2 of Dedicator of cytokinesis protein 4 OS=Mus musculus OX=10090 GN=Dock4	1.2838e+08	x24mo_2	soluble-lung.xlsx	24	2	Lung	Protein	Soluble
Dock4	A0A1Y7VLY2|P59764|P59764-2	Dedicator of cytokinesis protein 4 OS=Mus musculus OX=10090 GN=Dock4 PE=1 SV=1|Isoform 2 of Dedicator of cytokinesis protein 4 OS=Mus musculus OX=10090 GN=Dock4	1.23919e+08	x24mo_3	soluble-lung.xlsx	24	3	Lung	Protein	Soluble
Dock4	A0A1Y7VLY2|P59764|P59764-2	Dedicator of cytokinesis protein 4 OS=Mus musculus OX=10090 GN=Dock4 PE=1 SV=1|Isoform 2 of Dedicator of cytokinesis protein 4 OS=Mus musculus OX=10090 GN=Dock4	1.19262e+08	x24mo_4	soluble-lung.xlsx	24	4	Lung	Protein	Soluble
Dock4	A0A1Y7VLY2|P59764|P59764-2	Dedicator of cytokinesis protein 4 OS=Mus musculus OX=10090 GN=Dock4 PE=1 SV=1|Isoform 2 of Dedicator of cytokinesis protein 4 OS=Mus musculus OX=10090 GN=Dock4	1.27926e+08	x30mo_1	soluble-lung.xlsx	30	1	Lung	Protein	Soluble
Dock4	A0A1Y7VLY2|P59764|P59764-2	Dedicator of cytokinesis protein 4 OS=Mus musculus OX=10090 GN=Dock4 PE=1 SV=1|Isoform 2 of Dedicator of cytokinesis protein 4 OS=Mus musculus OX=10090 GN=Dock4	1.14501e+08	x30mo_2	soluble-lung.xlsx	30	2	Lung	Protein	Soluble
Dock4	A0A1Y7VLY2|P59764|P59764-2	Dedicator of cytokinesis protein 4 OS=Mus musculus OX=10090 GN=Dock4 PE=1 SV=1|Isoform 2 of Dedicator of cytokinesis protein 4 OS=Mus musculus OX=10090 GN=Dock4	1.27215e+08	x30mo_3	soluble-lung.xlsx	30	3	Lung	Protein	Soluble
Dock4	A0A1Y7VLY2|P59764|P59764-2	Dedicator of cytokinesis protein 4 OS=Mus musculus OX=10090 GN=Dock4 PE=1 SV=1|Isoform 2 of Dedicator of cytokinesis protein 4 OS=Mus musculus OX=10090 GN=Dock4	1.13668e+08	x30mo_4	soluble-lung.xlsx	30	4	Lung	Protein	Soluble
Dock5	B2RY04	Dedicator of cytokinesis protein 5 OS=Mus musculus OX=10090 GN=Dock5 PE=1 SV=2	6.2879e+07	x6mo_1	soluble-lung.xlsx	6	1	Lung	Protein	Soluble
Dock5	B2RY04	Dedicator of cytokinesis protein 5 OS=Mus musculus OX=10090 GN=Dock5 PE=1 SV=2	5.90448e+07	x6mo_2	soluble-lung.xlsx	6	2	Lung	Protein	Soluble
Dock5	B2RY04	Dedicator of cytokinesis protein 5 OS=Mus musculus OX=10090 GN=Dock5 PE=1 SV=2	5.86393e+07	x6mo_3	soluble-lung.xlsx	6	3	Lung	Protein	Soluble
Dock5	B2RY04	Dedicator of cytokinesis protein 5 OS=Mus musculus OX=10090 GN=Dock5 PE=1 SV=2	5.91993e+07	x6mo_4	soluble-lung.xlsx	6	4	Lung	Protein	Soluble
Dock5	B2RY04	Dedicator of cytokinesis protein 5 OS=Mus musculus OX=10090 GN=Dock5 PE=1 SV=2	6.85943e+07	x15mo_1	soluble-lung.xlsx	15	1	Lung	Protein	Soluble
Dock5	B2RY04	Dedicator of cytokinesis protein 5 OS=Mus musculus OX=10090 GN=Dock5 PE=1 SV=2	6.38653e+07	x15mo_2	soluble-lung.xlsx	15	2	Lung	Protein	Soluble
Dock5	B2RY04	Dedicator of cytokinesis protein 5 OS=Mus musculus OX=10090 GN=Dock5 PE=1 SV=2	6.33333e+07	x15mo_3	soluble-lung.xlsx	15	3	Lung	Protein	Soluble
Dock5	B2RY04	Dedicator of cytokinesis protein 5 OS=Mus musculus OX=10090 GN=Dock5 PE=1 SV=2	6.37828e+07	x15mo_4	soluble-lung.xlsx	15	4	Lung	Protein	Soluble
Dock5	B2RY04	Dedicator of cytokinesis protein 5 OS=Mus musculus OX=10090 GN=Dock5 PE=1 SV=2	7.11072e+07	x24mo_1	soluble-lung.xlsx	24	1	Lung	Protein	Soluble
Dock5	B2RY04	Dedicator of cytokinesis protein 5 OS=Mus musculus OX=10090 GN=Dock5 PE=1 SV=2	6.72941e+07	x24mo_2	soluble-lung.xlsx	24	2	Lung	Protein	Soluble
Dock5	B2RY04	Dedicator of cytokinesis protein 5 OS=Mus musculus OX=10090 GN=Dock5 PE=1 SV=2	6.55825e+07	x24mo_3	soluble-lung.xlsx	24	3	Lung	Protein	Soluble
Dock5	B2RY04	Dedicator of cytokinesis protein 5 OS=Mus musculus OX=10090 GN=Dock5 PE=1 SV=2	6.86102e+07	x24mo_4	soluble-lung.xlsx	24	4	Lung	Protein	Soluble
Dock5	B2RY04	Dedicator of cytokinesis protein 5 OS=Mus musculus OX=10090 GN=Dock5 PE=1 SV=2	6.82476e+07	x30mo_1	soluble-lung.xlsx	30	1	Lung	Protein	Soluble
Dock5	B2RY04	Dedicator of cytokinesis protein 5 OS=Mus musculus OX=10090 GN=Dock5 PE=1 SV=2	7.00976e+07	x30mo_2	soluble-lung.xlsx	30	2	Lung	Protein	Soluble
Dock5	B2RY04	Dedicator of cytokinesis protein 5 OS=Mus musculus OX=10090 GN=Dock5 PE=1 SV=2	6.83642e+07	x30mo_3	soluble-lung.xlsx	30	3	Lung	Protein	Soluble
Dock5	B2RY04	Dedicator of cytokinesis protein 5 OS=Mus musculus OX=10090 GN=Dock5 PE=1 SV=2	7.79883e+07	x30mo_4	soluble-lung.xlsx	30	4	Lung	Protein	Soluble
Dock6	A0A1L1SQR4|Q8VDR9	Dedicator of cytokinesis protein 6 OS=Mus musculus OX=10090 GN=Dock6 PE=1 SV=1|Dedicator of cytokinesis protein 6 OS=Mus musculus OX=10090 GN=Dock6 PE=1 SV=4	1.4154e+08	x6mo_1	soluble-lung.xlsx	6	1	Lung	Protein	Soluble
Dock6	A0A1L1SQR4|Q8VDR9	Dedicator of cytokinesis protein 6 OS=Mus musculus OX=10090 GN=Dock6 PE=1 SV=1|Dedicator of cytokinesis protein 6 OS=Mus musculus OX=10090 GN=Dock6 PE=1 SV=4	1.34211e+08	x6mo_2	soluble-lung.xlsx	6	2	Lung	Protein	Soluble
Dock6	A0A1L1SQR4|Q8VDR9	Dedicator of cytokinesis protein 6 OS=Mus musculus OX=10090 GN=Dock6 PE=1 SV=1|Dedicator of cytokinesis protein 6 OS=Mus musculus OX=10090 GN=Dock6 PE=1 SV=4	1.36727e+08	x6mo_3	soluble-lung.xlsx	6	3	Lung	Protein	Soluble
Dock6	A0A1L1SQR4|Q8VDR9	Dedicator of cytokinesis protein 6 OS=Mus musculus OX=10090 GN=Dock6 PE=1 SV=1|Dedicator of cytokinesis protein 6 OS=Mus musculus OX=10090 GN=Dock6 PE=1 SV=4	1.42439e+08	x6mo_4	soluble-lung.xlsx	6	4	Lung	Protein	Soluble
Dock6	A0A1L1SQR4|Q8VDR9	Dedicator of cytokinesis protein 6 OS=Mus musculus OX=10090 GN=Dock6 PE=1 SV=1|Dedicator of cytokinesis protein 6 OS=Mus musculus OX=10090 GN=Dock6 PE=1 SV=4	1.24705e+08	x15mo_1	soluble-lung.xlsx	15	1	Lung	Protein	Soluble
Dock6	A0A1L1SQR4|Q8VDR9	Dedicator of cytokinesis protein 6 OS=Mus musculus OX=10090 GN=Dock6 PE=1 SV=1|Dedicator of cytokinesis protein 6 OS=Mus musculus OX=10090 GN=Dock6 PE=1 SV=4	1.23524e+08	x15mo_2	soluble-lung.xlsx	15	2	Lung	Protein	Soluble
Dock6	A0A1L1SQR4|Q8VDR9	Dedicator of cytokinesis protein 6 OS=Mus musculus OX=10090 GN=Dock6 PE=1 SV=1|Dedicator of cytokinesis protein 6 OS=Mus musculus OX=10090 GN=Dock6 PE=1 SV=4	1.28345e+08	x15mo_3	soluble-lung.xlsx	15	3	Lung	Protein	Soluble
Dock6	A0A1L1SQR4|Q8VDR9	Dedicator of cytokinesis protein 6 OS=Mus musculus OX=10090 GN=Dock6 PE=1 SV=1|Dedicator of cytokinesis protein 6 OS=Mus musculus OX=10090 GN=Dock6 PE=1 SV=4	1.30251e+08	x15mo_4	soluble-lung.xlsx	15	4	Lung	Protein	Soluble
Dock6	A0A1L1SQR4|Q8VDR9	Dedicator of cytokinesis protein 6 OS=Mus musculus OX=10090 GN=Dock6 PE=1 SV=1|Dedicator of cytokinesis protein 6 OS=Mus musculus OX=10090 GN=Dock6 PE=1 SV=4	1.26821e+08	x24mo_1	soluble-lung.xlsx	24	1	Lung	Protein	Soluble
Dock6	A0A1L1SQR4|Q8VDR9	Dedicator of cytokinesis protein 6 OS=Mus musculus OX=10090 GN=Dock6 PE=1 SV=1|Dedicator of cytokinesis protein 6 OS=Mus musculus OX=10090 GN=Dock6 PE=1 SV=4	1.33961e+08	x24mo_2	soluble-lung.xlsx	24	2	Lung	Protein	Soluble
Dock6	A0A1L1SQR4|Q8VDR9	Dedicator of cytokinesis protein 6 OS=Mus musculus OX=10090 GN=Dock6 PE=1 SV=1|Dedicator of cytokinesis protein 6 OS=Mus musculus OX=10090 GN=Dock6 PE=1 SV=4	1.30959e+08	x24mo_3	soluble-lung.xlsx	24	3	Lung	Protein	Soluble
Dock6	A0A1L1SQR4|Q8VDR9	Dedicator of cytokinesis protein 6 OS=Mus musculus OX=10090 GN=Dock6 PE=1 SV=1|Dedicator of cytokinesis protein 6 OS=Mus musculus OX=10090 GN=Dock6 PE=1 SV=4	1.25501e+08	x24mo_4	soluble-lung.xlsx	24	4	Lung	Protein	Soluble
Dock6	A0A1L1SQR4|Q8VDR9	Dedicator of cytokinesis protein 6 OS=Mus musculus OX=10090 GN=Dock6 PE=1 SV=1|Dedicator of cytokinesis protein 6 OS=Mus musculus OX=10090 GN=Dock6 PE=1 SV=4	1.30238e+08	x30mo_1	soluble-lung.xlsx	30	1	Lung	Protein	Soluble
Dock6	A0A1L1SQR4|Q8VDR9	Dedicator of cytokinesis protein 6 OS=Mus musculus OX=10090 GN=Dock6 PE=1 SV=1|Dedicator of cytokinesis protein 6 OS=Mus musculus OX=10090 GN=Dock6 PE=1 SV=4	1.38749e+08	x30mo_2	soluble-lung.xlsx	30	2	Lung	Protein	Soluble
Dock6	A0A1L1SQR4|Q8VDR9	Dedicator of cytokinesis protein 6 OS=Mus musculus OX=10090 GN=Dock6 PE=1 SV=1|Dedicator of cytokinesis protein 6 OS=Mus musculus OX=10090 GN=Dock6 PE=1 SV=4	1.34325e+08	x30mo_3	soluble-lung.xlsx	30	3	Lung	Protein	Soluble
Dock6	A0A1L1SQR4|Q8VDR9	Dedicator of cytokinesis protein 6 OS=Mus musculus OX=10090 GN=Dock6 PE=1 SV=1|Dedicator of cytokinesis protein 6 OS=Mus musculus OX=10090 GN=Dock6 PE=1 SV=4	1.24895e+08	x30mo_4	soluble-lung.xlsx	30	4	Lung	Protein	Soluble
Dock7	A0A0U1RNK7|A2A9M4|A2A9M5|E9PX48|Q8R1A4|Q8R1A4-2	Dedicator of cytokinesis protein 7 OS=Mus musculus OX=10090 GN=Dock7 PE=1 SV=1|Dedicator of cytokinesis protein 7 OS=Mus musculus OX=10090 GN=Dock7 PE=1 SV=2|Dedicator of cytokinesis protein 7 OS=Mus musculus OX=10090 GN=Dock7 PE=1 SV=1|Dedicator of cytokinesis protein 7 OS=Mus musculus OX=10090 GN=Dock7 PE=1 SV=2|Dedicator of cytokinesis protein 7 OS=Mus musculus OX=10090 GN=Dock7 PE=1 SV=3|Isoform 2 of Dedicator of cytokinesis protein 7 OS=Mus musculus OX=10090 GN=Dock7	1.60571e+08	x6mo_1	soluble-lung.xlsx	6	1	Lung	Protein	Soluble
Dock7	A0A0U1RNK7|A2A9M4|A2A9M5|E9PX48|Q8R1A4|Q8R1A4-2	Dedicator of cytokinesis protein 7 OS=Mus musculus OX=10090 GN=Dock7 PE=1 SV=1|Dedicator of cytokinesis protein 7 OS=Mus musculus OX=10090 GN=Dock7 PE=1 SV=2|Dedicator of cytokinesis protein 7 OS=Mus musculus OX=10090 GN=Dock7 PE=1 SV=1|Dedicator of cytokinesis protein 7 OS=Mus musculus OX=10090 GN=Dock7 PE=1 SV=2|Dedicator of cytokinesis protein 7 OS=Mus musculus OX=10090 GN=Dock7 PE=1 SV=3|Isoform 2 of Dedicator of cytokinesis protein 7 OS=Mus musculus OX=10090 GN=Dock7	1.54709e+08	x6mo_2	soluble-lung.xlsx	6	2	Lung	Protein	Soluble
Dock7	A0A0U1RNK7|A2A9M4|A2A9M5|E9PX48|Q8R1A4|Q8R1A4-2	Dedicator of cytokinesis protein 7 OS=Mus musculus OX=10090 GN=Dock7 PE=1 SV=1|Dedicator of cytokinesis protein 7 OS=Mus musculus OX=10090 GN=Dock7 PE=1 SV=2|Dedicator of cytokinesis protein 7 OS=Mus musculus OX=10090 GN=Dock7 PE=1 SV=1|Dedicator of cytokinesis protein 7 OS=Mus musculus OX=10090 GN=Dock7 PE=1 SV=2|Dedicator of cytokinesis protein 7 OS=Mus musculus OX=10090 GN=Dock7 PE=1 SV=3|Isoform 2 of Dedicator of cytokinesis protein 7 OS=Mus musculus OX=10090 GN=Dock7	1.53844e+08	x6mo_3	soluble-lung.xlsx	6	3	Lung	Protein	Soluble
Dock7	A0A0U1RNK7|A2A9M4|A2A9M5|E9PX48|Q8R1A4|Q8R1A4-2	Dedicator of cytokinesis protein 7 OS=Mus musculus OX=10090 GN=Dock7 PE=1 SV=1|Dedicator of cytokinesis protein 7 OS=Mus musculus OX=10090 GN=Dock7 PE=1 SV=2|Dedicator of cytokinesis protein 7 OS=Mus musculus OX=10090 GN=Dock7 PE=1 SV=1|Dedicator of cytokinesis protein 7 OS=Mus musculus OX=10090 GN=Dock7 PE=1 SV=2|Dedicator of cytokinesis protein 7 OS=Mus musculus OX=10090 GN=Dock7 PE=1 SV=3|Isoform 2 of Dedicator of cytokinesis protein 7 OS=Mus musculus OX=10090 GN=Dock7	1.67121e+08	x6mo_4	soluble-lung.xlsx	6	4	Lung	Protein	Soluble
Dock7	A0A0U1RNK7|A2A9M4|A2A9M5|E9PX48|Q8R1A4|Q8R1A4-2	Dedicator of cytokinesis protein 7 OS=Mus musculus OX=10090 GN=Dock7 PE=1 SV=1|Dedicator of cytokinesis protein 7 OS=Mus musculus OX=10090 GN=Dock7 PE=1 SV=2|Dedicator of cytokinesis protein 7 OS=Mus musculus OX=10090 GN=Dock7 PE=1 SV=1|Dedicator of cytokinesis protein 7 OS=Mus musculus OX=10090 GN=Dock7 PE=1 SV=2|Dedicator of cytokinesis protein 7 OS=Mus musculus OX=10090 GN=Dock7 PE=1 SV=3|Isoform 2 of Dedicator of cytokinesis protein 7 OS=Mus musculus OX=10090 GN=Dock7	1.51056e+08	x15mo_1	soluble-lung.xlsx	15	1	Lung	Protein	Soluble
Dock7	A0A0U1RNK7|A2A9M4|A2A9M5|E9PX48|Q8R1A4|Q8R1A4-2	Dedicator of cytokinesis protein 7 OS=Mus musculus OX=10090 GN=Dock7 PE=1 SV=1|Dedicator of cytokinesis protein 7 OS=Mus musculus OX=10090 GN=Dock7 PE=1 SV=2|Dedicator of cytokinesis protein 7 OS=Mus musculus OX=10090 GN=Dock7 PE=1 SV=1|Dedicator of cytokinesis protein 7 OS=Mus musculus OX=10090 GN=Dock7 PE=1 SV=2|Dedicator of cytokinesis protein 7 OS=Mus musculus OX=10090 GN=Dock7 PE=1 SV=3|Isoform 2 of Dedicator of cytokinesis protein 7 OS=Mus musculus OX=10090 GN=Dock7	1.50668e+08	x15mo_2	soluble-lung.xlsx	15	2	Lung	Protein	Soluble
Dock7	A0A0U1RNK7|A2A9M4|A2A9M5|E9PX48|Q8R1A4|Q8R1A4-2	Dedicator of cytokinesis protein 7 OS=Mus musculus OX=10090 GN=Dock7 PE=1 SV=1|Dedicator of cytokinesis protein 7 OS=Mus musculus OX=10090 GN=Dock7 PE=1 SV=2|Dedicator of cytokinesis protein 7 OS=Mus musculus OX=10090 GN=Dock7 PE=1 SV=1|Dedicator of cytokinesis protein 7 OS=Mus musculus OX=10090 GN=Dock7 PE=1 SV=2|Dedicator of cytokinesis protein 7 OS=Mus musculus OX=10090 GN=Dock7 PE=1 SV=3|Isoform 2 of Dedicator of cytokinesis protein 7 OS=Mus musculus OX=10090 GN=Dock7	1.55452e+08	x15mo_3	soluble-lung.xlsx	15	3	Lung	Protein	Soluble
Dock7	A0A0U1RNK7|A2A9M4|A2A9M5|E9PX48|Q8R1A4|Q8R1A4-2	Dedicator of cytokinesis protein 7 OS=Mus musculus OX=10090 GN=Dock7 PE=1 SV=1|Dedicator of cytokinesis protein 7 OS=Mus musculus OX=10090 GN=Dock7 PE=1 SV=2|Dedicator of cytokinesis protein 7 OS=Mus musculus OX=10090 GN=Dock7 PE=1 SV=1|Dedicator of cytokinesis protein 7 OS=Mus musculus OX=10090 GN=Dock7 PE=1 SV=2|Dedicator of cytokinesis protein 7 OS=Mus musculus OX=10090 GN=Dock7 PE=1 SV=3|Isoform 2 of Dedicator of cytokinesis protein 7 OS=Mus musculus OX=10090 GN=Dock7	1.53998e+08	x15mo_4	soluble-lung.xlsx	15	4	Lung	Protein	Soluble
Dock7	A0A0U1RNK7|A2A9M4|A2A9M5|E9PX48|Q8R1A4|Q8R1A4-2	Dedicator of cytokinesis protein 7 OS=Mus musculus OX=10090 GN=Dock7 PE=1 SV=1|Dedicator of cytokinesis protein 7 OS=Mus musculus OX=10090 GN=Dock7 PE=1 SV=2|Dedicator of cytokinesis protein 7 OS=Mus musculus OX=10090 GN=Dock7 PE=1 SV=1|Dedicator of cytokinesis protein 7 OS=Mus musculus OX=10090 GN=Dock7 PE=1 SV=2|Dedicator of cytokinesis protein 7 OS=Mus musculus OX=10090 GN=Dock7 PE=1 SV=3|Isoform 2 of Dedicator of cytokinesis protein 7 OS=Mus musculus OX=10090 GN=Dock7	1.46541e+08	x24mo_1	soluble-lung.xlsx	24	1	Lung	Protein	Soluble
Dock7	A0A0U1RNK7|A2A9M4|A2A9M5|E9PX48|Q8R1A4|Q8R1A4-2	Dedicator of cytokinesis protein 7 OS=Mus musculus OX=10090 GN=Dock7 PE=1 SV=1|Dedicator of cytokinesis protein 7 OS=Mus musculus OX=10090 GN=Dock7 PE=1 SV=2|Dedicator of cytokinesis protein 7 OS=Mus musculus OX=10090 GN=Dock7 PE=1 SV=1|Dedicator of cytokinesis protein 7 OS=Mus musculus OX=10090 GN=Dock7 PE=1 SV=2|Dedicator of cytokinesis protein 7 OS=Mus musculus OX=10090 GN=Dock7 PE=1 SV=3|Isoform 2 of Dedicator of cytokinesis protein 7 OS=Mus musculus OX=10090 GN=Dock7	1.54195e+08	x24mo_2	soluble-lung.xlsx	24	2	Lung	Protein	Soluble
Dock7	A0A0U1RNK7|A2A9M4|A2A9M5|E9PX48|Q8R1A4|Q8R1A4-2	Dedicator of cytokinesis protein 7 OS=Mus musculus OX=10090 GN=Dock7 PE=1 SV=1|Dedicator of cytokinesis protein 7 OS=Mus musculus OX=10090 GN=Dock7 PE=1 SV=2|Dedicator of cytokinesis protein 7 OS=Mus musculus OX=10090 GN=Dock7 PE=1 SV=1|Dedicator of cytokinesis protein 7 OS=Mus musculus OX=10090 GN=Dock7 PE=1 SV=2|Dedicator of cytokinesis protein 7 OS=Mus musculus OX=10090 GN=Dock7 PE=1 SV=3|Isoform 2 of Dedicator of cytokinesis protein 7 OS=Mus musculus OX=10090 GN=Dock7	1.50513e+08	x24mo_3	soluble-lung.xlsx	24	3	Lung	Protein	Soluble
Dock7	A0A0U1RNK7|A2A9M4|A2A9M5|E9PX48|Q8R1A4|Q8R1A4-2	Dedicator of cytokinesis protein 7 OS=Mus musculus OX=10090 GN=Dock7 PE=1 SV=1|Dedicator of cytokinesis protein 7 OS=Mus musculus OX=10090 GN=Dock7 PE=1 SV=2|Dedicator of cytokinesis protein 7 OS=Mus musculus OX=10090 GN=Dock7 PE=1 SV=1|Dedicator of cytokinesis protein 7 OS=Mus musculus OX=10090 GN=Dock7 PE=1 SV=2|Dedicator of cytokinesis protein 7 OS=Mus musculus OX=10090 GN=Dock7 PE=1 SV=3|Isoform 2 of Dedicator of cytokinesis protein 7 OS=Mus musculus OX=10090 GN=Dock7	1.63557e+08	x24mo_4	soluble-lung.xlsx	24	4	Lung	Protein	Soluble
Dock7	A0A0U1RNK7|A2A9M4|A2A9M5|E9PX48|Q8R1A4|Q8R1A4-2	Dedicator of cytokinesis protein 7 OS=Mus musculus OX=10090 GN=Dock7 PE=1 SV=1|Dedicator of cytokinesis protein 7 OS=Mus musculus OX=10090 GN=Dock7 PE=1 SV=2|Dedicator of cytokinesis protein 7 OS=Mus musculus OX=10090 GN=Dock7 PE=1 SV=1|Dedicator of cytokinesis protein 7 OS=Mus musculus OX=10090 GN=Dock7 PE=1 SV=2|Dedicator of cytokinesis protein 7 OS=Mus musculus OX=10090 GN=Dock7 PE=1 SV=3|Isoform 2 of Dedicator of cytokinesis protein 7 OS=Mus musculus OX=10090 GN=Dock7	1.53213e+08	x30mo_1	soluble-lung.xlsx	30	1	Lung	Protein	Soluble
Dock7	A0A0U1RNK7|A2A9M4|A2A9M5|E9PX48|Q8R1A4|Q8R1A4-2	Dedicator of cytokinesis protein 7 OS=Mus musculus OX=10090 GN=Dock7 PE=1 SV=1|Dedicator of cytokinesis protein 7 OS=Mus musculus OX=10090 GN=Dock7 PE=1 SV=2|Dedicator of cytokinesis protein 7 OS=Mus musculus OX=10090 GN=Dock7 PE=1 SV=1|Dedicator of cytokinesis protein 7 OS=Mus musculus OX=10090 GN=Dock7 PE=1 SV=2|Dedicator of cytokinesis protein 7 OS=Mus musculus OX=10090 GN=Dock7 PE=1 SV=3|Isoform 2 of Dedicator of cytokinesis protein 7 OS=Mus musculus OX=10090 GN=Dock7	1.53285e+08	x30mo_2	soluble-lung.xlsx	30	2	Lung	Protein	Soluble
Dock7	A0A0U1RNK7|A2A9M4|A2A9M5|E9PX48|Q8R1A4|Q8R1A4-2	Dedicator of cytokinesis protein 7 OS=Mus musculus OX=10090 GN=Dock7 PE=1 SV=1|Dedicator of cytokinesis protein 7 OS=Mus musculus OX=10090 GN=Dock7 PE=1 SV=2|Dedicator of cytokinesis protein 7 OS=Mus musculus OX=10090 GN=Dock7 PE=1 SV=1|Dedicator of cytokinesis protein 7 OS=Mus musculus OX=10090 GN=Dock7 PE=1 SV=2|Dedicator of cytokinesis protein 7 OS=Mus musculus OX=10090 GN=Dock7 PE=1 SV=3|Isoform 2 of Dedicator of cytokinesis protein 7 OS=Mus musculus OX=10090 GN=Dock7	1.55802e+08	x30mo_3	soluble-lung.xlsx	30	3	Lung	Protein	Soluble
Dock7	A0A0U1RNK7|A2A9M4|A2A9M5|E9PX48|Q8R1A4|Q8R1A4-2	Dedicator of cytokinesis protein 7 OS=Mus musculus OX=10090 GN=Dock7 PE=1 SV=1|Dedicator of cytokinesis protein 7 OS=Mus musculus OX=10090 GN=Dock7 PE=1 SV=2|Dedicator of cytokinesis protein 7 OS=Mus musculus OX=10090 GN=Dock7 PE=1 SV=1|Dedicator of cytokinesis protein 7 OS=Mus musculus OX=10090 GN=Dock7 PE=1 SV=2|Dedicator of cytokinesis protein 7 OS=Mus musculus OX=10090 GN=Dock7 PE=1 SV=3|Isoform 2 of Dedicator of cytokinesis protein 7 OS=Mus musculus OX=10090 GN=Dock7	1.39337e+08	x30mo_4	soluble-lung.xlsx	30	4	Lung	Protein	Soluble
Dock8	Q8C147|Q8C147-2	Dedicator of cytokinesis protein 8 OS=Mus musculus OX=10090 GN=Dock8 PE=1 SV=4|Isoform 2 of Dedicator of cytokinesis protein 8 OS=Mus musculus OX=10090 GN=Dock8	7.12568e+07	x6mo_1	soluble-lung.xlsx	6	1	Lung	Protein	Soluble
Dock8	Q8C147|Q8C147-2	Dedicator of cytokinesis protein 8 OS=Mus musculus OX=10090 GN=Dock8 PE=1 SV=4|Isoform 2 of Dedicator of cytokinesis protein 8 OS=Mus musculus OX=10090 GN=Dock8	6.87215e+07	x6mo_2	soluble-lung.xlsx	6	2	Lung	Protein	Soluble
Dock8	Q8C147|Q8C147-2	Dedicator of cytokinesis protein 8 OS=Mus musculus OX=10090 GN=Dock8 PE=1 SV=4|Isoform 2 of Dedicator of cytokinesis protein 8 OS=Mus musculus OX=10090 GN=Dock8	6.7604e+07	x6mo_3	soluble-lung.xlsx	6	3	Lung	Protein	Soluble
Dock8	Q8C147|Q8C147-2	Dedicator of cytokinesis protein 8 OS=Mus musculus OX=10090 GN=Dock8 PE=1 SV=4|Isoform 2 of Dedicator of cytokinesis protein 8 OS=Mus musculus OX=10090 GN=Dock8	6.87752e+07	x6mo_4	soluble-lung.xlsx	6	4	Lung	Protein	Soluble
Dock8	Q8C147|Q8C147-2	Dedicator of cytokinesis protein 8 OS=Mus musculus OX=10090 GN=Dock8 PE=1 SV=4|Isoform 2 of Dedicator of cytokinesis protein 8 OS=Mus musculus OX=10090 GN=Dock8	7.8731e+07	x15mo_1	soluble-lung.xlsx	15	1	Lung	Protein	Soluble
Dock8	Q8C147|Q8C147-2	Dedicator of cytokinesis protein 8 OS=Mus musculus OX=10090 GN=Dock8 PE=1 SV=4|Isoform 2 of Dedicator of cytokinesis protein 8 OS=Mus musculus OX=10090 GN=Dock8	8.11089e+07	x15mo_2	soluble-lung.xlsx	15	2	Lung	Protein	Soluble
Dock8	Q8C147|Q8C147-2	Dedicator of cytokinesis protein 8 OS=Mus musculus OX=10090 GN=Dock8 PE=1 SV=4|Isoform 2 of Dedicator of cytokinesis protein 8 OS=Mus musculus OX=10090 GN=Dock8	7.1742e+07	x15mo_3	soluble-lung.xlsx	15	3	Lung	Protein	Soluble
Dock8	Q8C147|Q8C147-2	Dedicator of cytokinesis protein 8 OS=Mus musculus OX=10090 GN=Dock8 PE=1 SV=4|Isoform 2 of Dedicator of cytokinesis protein 8 OS=Mus musculus OX=10090 GN=Dock8	7.52387e+07	x15mo_4	soluble-lung.xlsx	15	4	Lung	Protein	Soluble
Dock8	Q8C147|Q8C147-2	Dedicator of cytokinesis protein 8 OS=Mus musculus OX=10090 GN=Dock8 PE=1 SV=4|Isoform 2 of Dedicator of cytokinesis protein 8 OS=Mus musculus OX=10090 GN=Dock8	8.98961e+07	x24mo_1	soluble-lung.xlsx	24	1	Lung	Protein	Soluble
Dock8	Q8C147|Q8C147-2	Dedicator of cytokinesis protein 8 OS=Mus musculus OX=10090 GN=Dock8 PE=1 SV=4|Isoform 2 of Dedicator of cytokinesis protein 8 OS=Mus musculus OX=10090 GN=Dock8	8.2056e+07	x24mo_2	soluble-lung.xlsx	24	2	Lung	Protein	Soluble
Dock8	Q8C147|Q8C147-2	Dedicator of cytokinesis protein 8 OS=Mus musculus OX=10090 GN=Dock8 PE=1 SV=4|Isoform 2 of Dedicator of cytokinesis protein 8 OS=Mus musculus OX=10090 GN=Dock8	8.16794e+07	x24mo_3	soluble-lung.xlsx	24	3	Lung	Protein	Soluble
Dock8	Q8C147|Q8C147-2	Dedicator of cytokinesis protein 8 OS=Mus musculus OX=10090 GN=Dock8 PE=1 SV=4|Isoform 2 of Dedicator of cytokinesis protein 8 OS=Mus musculus OX=10090 GN=Dock8	8.85359e+07	x24mo_4	soluble-lung.xlsx	24	4	Lung	Protein	Soluble
Dock8	Q8C147|Q8C147-2	Dedicator of cytokinesis protein 8 OS=Mus musculus OX=10090 GN=Dock8 PE=1 SV=4|Isoform 2 of Dedicator of cytokinesis protein 8 OS=Mus musculus OX=10090 GN=Dock8	8.49774e+07	x30mo_1	soluble-lung.xlsx	30	1	Lung	Protein	Soluble
Dock8	Q8C147|Q8C147-2	Dedicator of cytokinesis protein 8 OS=Mus musculus OX=10090 GN=Dock8 PE=1 SV=4|Isoform 2 of Dedicator of cytokinesis protein 8 OS=Mus musculus OX=10090 GN=Dock8	8.11744e+07	x30mo_2	soluble-lung.xlsx	30	2	Lung	Protein	Soluble
Dock8	Q8C147|Q8C147-2	Dedicator of cytokinesis protein 8 OS=Mus musculus OX=10090 GN=Dock8 PE=1 SV=4|Isoform 2 of Dedicator of cytokinesis protein 8 OS=Mus musculus OX=10090 GN=Dock8	7.56448e+07	x30mo_3	soluble-lung.xlsx	30	3	Lung	Protein	Soluble
Dock8	Q8C147|Q8C147-2	Dedicator of cytokinesis protein 8 OS=Mus musculus OX=10090 GN=Dock8 PE=1 SV=4|Isoform 2 of Dedicator of cytokinesis protein 8 OS=Mus musculus OX=10090 GN=Dock8	1.00216e+08	x30mo_4	soluble-lung.xlsx	30	4	Lung	Protein	Soluble
Dock9	A0A1D5RLE0|A0A1D5RMM1|A0A5F8MPL9|E9QMR2|F8VPN7|Q8BIK4|Q8BIK4-2	Dedicator of cytokinesis protein 9 OS=Mus musculus OX=10090 GN=Dock9 PE=1 SV=1|Dedicator of cytokinesis protein 9 OS=Mus musculus OX=10090 GN=Dock9 PE=1 SV=2|Isoform 2 of Dedicator of cytokinesis protein 9 OS=Mus musculus OX=10090 GN=Dock9	2.07906e+08	x6mo_1	soluble-lung.xlsx	6	1	Lung	Protein	Soluble
Dock9	A0A1D5RLE0|A0A1D5RMM1|A0A5F8MPL9|E9QMR2|F8VPN7|Q8BIK4|Q8BIK4-2	Dedicator of cytokinesis protein 9 OS=Mus musculus OX=10090 GN=Dock9 PE=1 SV=1|Dedicator of cytokinesis protein 9 OS=Mus musculus OX=10090 GN=Dock9 PE=1 SV=2|Isoform 2 of Dedicator of cytokinesis protein 9 OS=Mus musculus OX=10090 GN=Dock9	1.98263e+08	x6mo_2	soluble-lung.xlsx	6	2	Lung	Protein	Soluble
Dock9	A0A1D5RLE0|A0A1D5RMM1|A0A5F8MPL9|E9QMR2|F8VPN7|Q8BIK4|Q8BIK4-2	Dedicator of cytokinesis protein 9 OS=Mus musculus OX=10090 GN=Dock9 PE=1 SV=1|Dedicator of cytokinesis protein 9 OS=Mus musculus OX=10090 GN=Dock9 PE=1 SV=2|Isoform 2 of Dedicator of cytokinesis protein 9 OS=Mus musculus OX=10090 GN=Dock9	2.01878e+08	x6mo_3	soluble-lung.xlsx	6	3	Lung	Protein	Soluble
Dock9	A0A1D5RLE0|A0A1D5RMM1|A0A5F8MPL9|E9QMR2|F8VPN7|Q8BIK4|Q8BIK4-2	Dedicator of cytokinesis protein 9 OS=Mus musculus OX=10090 GN=Dock9 PE=1 SV=1|Dedicator of cytokinesis protein 9 OS=Mus musculus OX=10090 GN=Dock9 PE=1 SV=2|Isoform 2 of Dedicator of cytokinesis protein 9 OS=Mus musculus OX=10090 GN=Dock9	2.01737e+08	x6mo_4	soluble-lung.xlsx	6	4	Lung	Protein	Soluble
Dock9	A0A1D5RLE0|A0A1D5RMM1|A0A5F8MPL9|E9QMR2|F8VPN7|Q8BIK4|Q8BIK4-2	Dedicator of cytokinesis protein 9 OS=Mus musculus OX=10090 GN=Dock9 PE=1 SV=1|Dedicator of cytokinesis protein 9 OS=Mus musculus OX=10090 GN=Dock9 PE=1 SV=2|Isoform 2 of Dedicator of cytokinesis protein 9 OS=Mus musculus OX=10090 GN=Dock9	1.92986e+08	x15mo_1	soluble-lung.xlsx	15	1	Lung	Protein	Soluble
Dock9	A0A1D5RLE0|A0A1D5RMM1|A0A5F8MPL9|E9QMR2|F8VPN7|Q8BIK4|Q8BIK4-2	Dedicator of cytokinesis protein 9 OS=Mus musculus OX=10090 GN=Dock9 PE=1 SV=1|Dedicator of cytokinesis protein 9 OS=Mus musculus OX=10090 GN=Dock9 PE=1 SV=2|Isoform 2 of Dedicator of cytokinesis protein 9 OS=Mus musculus OX=10090 GN=Dock9	1.84116e+08	x15mo_2	soluble-lung.xlsx	15	2	Lung	Protein	Soluble
Dock9	A0A1D5RLE0|A0A1D5RMM1|A0A5F8MPL9|E9QMR2|F8VPN7|Q8BIK4|Q8BIK4-2	Dedicator of cytokinesis protein 9 OS=Mus musculus OX=10090 GN=Dock9 PE=1 SV=1|Dedicator of cytokinesis protein 9 OS=Mus musculus OX=10090 GN=Dock9 PE=1 SV=2|Isoform 2 of Dedicator of cytokinesis protein 9 OS=Mus musculus OX=10090 GN=Dock9	1.91522e+08	x15mo_3	soluble-lung.xlsx	15	3	Lung	Protein	Soluble
Dock9	A0A1D5RLE0|A0A1D5RMM1|A0A5F8MPL9|E9QMR2|F8VPN7|Q8BIK4|Q8BIK4-2	Dedicator of cytokinesis protein 9 OS=Mus musculus OX=10090 GN=Dock9 PE=1 SV=1|Dedicator of cytokinesis protein 9 OS=Mus musculus OX=10090 GN=Dock9 PE=1 SV=2|Isoform 2 of Dedicator of cytokinesis protein 9 OS=Mus musculus OX=10090 GN=Dock9	1.93168e+08	x15mo_4	soluble-lung.xlsx	15	4	Lung	Protein	Soluble
Dock9	A0A1D5RLE0|A0A1D5RMM1|A0A5F8MPL9|E9QMR2|F8VPN7|Q8BIK4|Q8BIK4-2	Dedicator of cytokinesis protein 9 OS=Mus musculus OX=10090 GN=Dock9 PE=1 SV=1|Dedicator of cytokinesis protein 9 OS=Mus musculus OX=10090 GN=Dock9 PE=1 SV=2|Isoform 2 of Dedicator of cytokinesis protein 9 OS=Mus musculus OX=10090 GN=Dock9	1.74505e+08	x24mo_1	soluble-lung.xlsx	24	1	Lung	Protein	Soluble
Dock9	A0A1D5RLE0|A0A1D5RMM1|A0A5F8MPL9|E9QMR2|F8VPN7|Q8BIK4|Q8BIK4-2	Dedicator of cytokinesis protein 9 OS=Mus musculus OX=10090 GN=Dock9 PE=1 SV=1|Dedicator of cytokinesis protein 9 OS=Mus musculus OX=10090 GN=Dock9 PE=1 SV=2|Isoform 2 of Dedicator of cytokinesis protein 9 OS=Mus musculus OX=10090 GN=Dock9	1.84038e+08	x24mo_2	soluble-lung.xlsx	24	2	Lung	Protein	Soluble
Dock9	A0A1D5RLE0|A0A1D5RMM1|A0A5F8MPL9|E9QMR2|F8VPN7|Q8BIK4|Q8BIK4-2	Dedicator of cytokinesis protein 9 OS=Mus musculus OX=10090 GN=Dock9 PE=1 SV=1|Dedicator of cytokinesis protein 9 OS=Mus musculus OX=10090 GN=Dock9 PE=1 SV=2|Isoform 2 of Dedicator of cytokinesis protein 9 OS=Mus musculus OX=10090 GN=Dock9	1.73496e+08	x24mo_3	soluble-lung.xlsx	24	3	Lung	Protein	Soluble
Dock9	A0A1D5RLE0|A0A1D5RMM1|A0A5F8MPL9|E9QMR2|F8VPN7|Q8BIK4|Q8BIK4-2	Dedicator of cytokinesis protein 9 OS=Mus musculus OX=10090 GN=Dock9 PE=1 SV=1|Dedicator of cytokinesis protein 9 OS=Mus musculus OX=10090 GN=Dock9 PE=1 SV=2|Isoform 2 of Dedicator of cytokinesis protein 9 OS=Mus musculus OX=10090 GN=Dock9	1.75189e+08	x24mo_4	soluble-lung.xlsx	24	4	Lung	Protein	Soluble
Dock9	A0A1D5RLE0|A0A1D5RMM1|A0A5F8MPL9|E9QMR2|F8VPN7|Q8BIK4|Q8BIK4-2	Dedicator of cytokinesis protein 9 OS=Mus musculus OX=10090 GN=Dock9 PE=1 SV=1|Dedicator of cytokinesis protein 9 OS=Mus musculus OX=10090 GN=Dock9 PE=1 SV=2|Isoform 2 of Dedicator of cytokinesis protein 9 OS=Mus musculus OX=10090 GN=Dock9	1.80623e+08	x30mo_1	soluble-lung.xlsx	30	1	Lung	Protein	Soluble
Dock9	A0A1D5RLE0|A0A1D5RMM1|A0A5F8MPL9|E9QMR2|F8VPN7|Q8BIK4|Q8BIK4-2	Dedicator of cytokinesis protein 9 OS=Mus musculus OX=10090 GN=Dock9 PE=1 SV=1|Dedicator of cytokinesis protein 9 OS=Mus musculus OX=10090 GN=Dock9 PE=1 SV=2|Isoform 2 of Dedicator of cytokinesis protein 9 OS=Mus musculus OX=10090 GN=Dock9	1.94362e+08	x30mo_2	soluble-lung.xlsx	30	2	Lung	Protein	Soluble
Dock9	A0A1D5RLE0|A0A1D5RMM1|A0A5F8MPL9|E9QMR2|F8VPN7|Q8BIK4|Q8BIK4-2	Dedicator of cytokinesis protein 9 OS=Mus musculus OX=10090 GN=Dock9 PE=1 SV=1|Dedicator of cytokinesis protein 9 OS=Mus musculus OX=10090 GN=Dock9 PE=1 SV=2|Isoform 2 of Dedicator of cytokinesis protein 9 OS=Mus musculus OX=10090 GN=Dock9	1.8393e+08	x30mo_3	soluble-lung.xlsx	30	3	Lung	Protein	Soluble
Dock9	A0A1D5RLE0|A0A1D5RMM1|A0A5F8MPL9|E9QMR2|F8VPN7|Q8BIK4|Q8BIK4-2	Dedicator of cytokinesis protein 9 OS=Mus musculus OX=10090 GN=Dock9 PE=1 SV=1|Dedicator of cytokinesis protein 9 OS=Mus musculus OX=10090 GN=Dock9 PE=1 SV=2|Isoform 2 of Dedicator of cytokinesis protein 9 OS=Mus musculus OX=10090 GN=Dock9	1.77653e+08	x30mo_4	soluble-lung.xlsx	30	4	Lung	Protein	Soluble
Dok1	P97465	Docking protein 1 OS=Mus musculus OX=10090 GN=Dok1 PE=1 SV=2	1.44932e+07	x6mo_1	soluble-lung.xlsx	6	1	Lung	Protein	Soluble
Dok1	P97465	Docking protein 1 OS=Mus musculus OX=10090 GN=Dok1 PE=1 SV=2	1.32899e+07	x6mo_2	soluble-lung.xlsx	6	2	Lung	Protein	Soluble
Dok1	P97465	Docking protein 1 OS=Mus musculus OX=10090 GN=Dok1 PE=1 SV=2	1.44459e+07	x6mo_3	soluble-lung.xlsx	6	3	Lung	Protein	Soluble
Dok1	P97465	Docking protein 1 OS=Mus musculus OX=10090 GN=Dok1 PE=1 SV=2	1.45299e+07	x6mo_4	soluble-lung.xlsx	6	4	Lung	Protein	Soluble
Dok1	P97465	Docking protein 1 OS=Mus musculus OX=10090 GN=Dok1 PE=1 SV=2	1.47122e+07	x15mo_1	soluble-lung.xlsx	15	1	Lung	Protein	Soluble
Dok1	P97465	Docking protein 1 OS=Mus musculus OX=10090 GN=Dok1 PE=1 SV=2	1.40908e+07	x15mo_2	soluble-lung.xlsx	15	2	Lung	Protein	Soluble
Dok1	P97465	Docking protein 1 OS=Mus musculus OX=10090 GN=Dok1 PE=1 SV=2	1.26175e+07	x15mo_3	soluble-lung.xlsx	15	3	Lung	Protein	Soluble
Dok1	P97465	Docking protein 1 OS=Mus musculus OX=10090 GN=Dok1 PE=1 SV=2	1.35878e+07	x15mo_4	soluble-lung.xlsx	15	4	Lung	Protein	Soluble
Dok1	P97465	Docking protein 1 OS=Mus musculus OX=10090 GN=Dok1 PE=1 SV=2	1.51929e+07	x24mo_1	soluble-lung.xlsx	24	1	Lung	Protein	Soluble
Dok1	P97465	Docking protein 1 OS=Mus musculus OX=10090 GN=Dok1 PE=1 SV=2	1.41922e+07	x24mo_2	soluble-lung.xlsx	24	2	Lung	Protein	Soluble
Dok1	P97465	Docking protein 1 OS=Mus musculus OX=10090 GN=Dok1 PE=1 SV=2	1.2882e+07	x24mo_3	soluble-lung.xlsx	24	3	Lung	Protein	Soluble
Dok1	P97465	Docking protein 1 OS=Mus musculus OX=10090 GN=Dok1 PE=1 SV=2	1.31202e+07	x24mo_4	soluble-lung.xlsx	24	4	Lung	Protein	Soluble
Dok1	P97465	Docking protein 1 OS=Mus musculus OX=10090 GN=Dok1 PE=1 SV=2	1.35148e+07	x30mo_1	soluble-lung.xlsx	30	1	Lung	Protein	Soluble
Dok1	P97465	Docking protein 1 OS=Mus musculus OX=10090 GN=Dok1 PE=1 SV=2	1.45399e+07	x30mo_2	soluble-lung.xlsx	30	2	Lung	Protein	Soluble
Dok1	P97465	Docking protein 1 OS=Mus musculus OX=10090 GN=Dok1 PE=1 SV=2	1.18834e+07	x30mo_3	soluble-lung.xlsx	30	3	Lung	Protein	Soluble
Dok1	P97465	Docking protein 1 OS=Mus musculus OX=10090 GN=Dok1 PE=1 SV=2	1.49729e+07	x30mo_4	soluble-lung.xlsx	30	4	Lung	Protein	Soluble
Dok2	O70469	Docking protein 2 OS=Mus musculus OX=10090 GN=Dok2 PE=1 SV=1	7.50708e+06	x6mo_1	soluble-lung.xlsx	6	1	Lung	Protein	Soluble
Dok2	O70469	Docking protein 2 OS=Mus musculus OX=10090 GN=Dok2 PE=1 SV=1	7.61837e+06	x6mo_2	soluble-lung.xlsx	6	2	Lung	Protein	Soluble
Dok2	O70469	Docking protein 2 OS=Mus musculus OX=10090 GN=Dok2 PE=1 SV=1	8.88909e+06	x6mo_3	soluble-lung.xlsx	6	3	Lung	Protein	Soluble
Dok2	O70469	Docking protein 2 OS=Mus musculus OX=10090 GN=Dok2 PE=1 SV=1	8.56905e+06	x6mo_4	soluble-lung.xlsx	6	4	Lung	Protein	Soluble
Dok2	O70469	Docking protein 2 OS=Mus musculus OX=10090 GN=Dok2 PE=1 SV=1	1.39453e+07	x15mo_1	soluble-lung.xlsx	15	1	Lung	Protein	Soluble
Dok2	O70469	Docking protein 2 OS=Mus musculus OX=10090 GN=Dok2 PE=1 SV=1	8.39712e+06	x15mo_2	soluble-lung.xlsx	15	2	Lung	Protein	Soluble
Dok2	O70469	Docking protein 2 OS=Mus musculus OX=10090 GN=Dok2 PE=1 SV=1	1.04921e+07	x15mo_3	soluble-lung.xlsx	15	3	Lung	Protein	Soluble
Dok2	O70469	Docking protein 2 OS=Mus musculus OX=10090 GN=Dok2 PE=1 SV=1	9.52187e+06	x15mo_4	soluble-lung.xlsx	15	4	Lung	Protein	Soluble
Dok2	O70469	Docking protein 2 OS=Mus musculus OX=10090 GN=Dok2 PE=1 SV=1	1.84818e+07	x24mo_1	soluble-lung.xlsx	24	1	Lung	Protein	Soluble
Dok2	O70469	Docking protein 2 OS=Mus musculus OX=10090 GN=Dok2 PE=1 SV=1	2.06465e+07	x24mo_2	soluble-lung.xlsx	24	2	Lung	Protein	Soluble
Dok2	O70469	Docking protein 2 OS=Mus musculus OX=10090 GN=Dok2 PE=1 SV=1	1.61706e+07	x24mo_3	soluble-lung.xlsx	24	3	Lung	Protein	Soluble
Dok2	O70469	Docking protein 2 OS=Mus musculus OX=10090 GN=Dok2 PE=1 SV=1	1.5387e+07	x24mo_4	soluble-lung.xlsx	24	4	Lung	Protein	Soluble
Dok2	O70469	Docking protein 2 OS=Mus musculus OX=10090 GN=Dok2 PE=1 SV=1	1.33069e+07	x30mo_1	soluble-lung.xlsx	30	1	Lung	Protein	Soluble
Dok2	O70469	Docking protein 2 OS=Mus musculus OX=10090 GN=Dok2 PE=1 SV=1	1.54593e+07	x30mo_2	soluble-lung.xlsx	30	2	Lung	Protein	Soluble
Dok2	O70469	Docking protein 2 OS=Mus musculus OX=10090 GN=Dok2 PE=1 SV=1	1.46507e+07	x30mo_3	soluble-lung.xlsx	30	3	Lung	Protein	Soluble
Dok2	O70469	Docking protein 2 OS=Mus musculus OX=10090 GN=Dok2 PE=1 SV=1	2.27234e+07	x30mo_4	soluble-lung.xlsx	30	4	Lung	Protein	Soluble
Dop1b	A0A2I3BQW4|A0A2I3BRZ2|Q3UHQ6|Q3UHQ6-2	Isoform 2 of Protein dopey-2 OS=Mus musculus OX=10090 GN=Dop1b|Protein dopey-2 (Fragment) OS=Mus musculus OX=10090 GN=Dop1b PE=1 SV=1|Protein dopey-2 OS=Mus musculus OX=10090 GN=Dop1b PE=1 SV=1|Protein dopey-2 OS=Mus musculus OX=10090 GN=Dop1b PE=1 SV=3	4.60549e+07	x6mo_1	soluble-lung.xlsx	6	1	Lung	Protein	Soluble
Dop1b	A0A2I3BQW4|A0A2I3BRZ2|Q3UHQ6|Q3UHQ6-2	Isoform 2 of Protein dopey-2 OS=Mus musculus OX=10090 GN=Dop1b|Protein dopey-2 (Fragment) OS=Mus musculus OX=10090 GN=Dop1b PE=1 SV=1|Protein dopey-2 OS=Mus musculus OX=10090 GN=Dop1b PE=1 SV=1|Protein dopey-2 OS=Mus musculus OX=10090 GN=Dop1b PE=1 SV=3	4.42032e+07	x6mo_2	soluble-lung.xlsx	6	2	Lung	Protein	Soluble
Dop1b	A0A2I3BQW4|A0A2I3BRZ2|Q3UHQ6|Q3UHQ6-2	Isoform 2 of Protein dopey-2 OS=Mus musculus OX=10090 GN=Dop1b|Protein dopey-2 (Fragment) OS=Mus musculus OX=10090 GN=Dop1b PE=1 SV=1|Protein dopey-2 OS=Mus musculus OX=10090 GN=Dop1b PE=1 SV=1|Protein dopey-2 OS=Mus musculus OX=10090 GN=Dop1b PE=1 SV=3	4.43509e+07	x6mo_3	soluble-lung.xlsx	6	3	Lung	Protein	Soluble
Dop1b	A0A2I3BQW4|A0A2I3BRZ2|Q3UHQ6|Q3UHQ6-2	Isoform 2 of Protein dopey-2 OS=Mus musculus OX=10090 GN=Dop1b|Protein dopey-2 (Fragment) OS=Mus musculus OX=10090 GN=Dop1b PE=1 SV=1|Protein dopey-2 OS=Mus musculus OX=10090 GN=Dop1b PE=1 SV=1|Protein dopey-2 OS=Mus musculus OX=10090 GN=Dop1b PE=1 SV=3	4.3917e+07	x6mo_4	soluble-lung.xlsx	6	4	Lung	Protein	Soluble
Dop1b	A0A2I3BQW4|A0A2I3BRZ2|Q3UHQ6|Q3UHQ6-2	Isoform 2 of Protein dopey-2 OS=Mus musculus OX=10090 GN=Dop1b|Protein dopey-2 (Fragment) OS=Mus musculus OX=10090 GN=Dop1b PE=1 SV=1|Protein dopey-2 OS=Mus musculus OX=10090 GN=Dop1b PE=1 SV=1|Protein dopey-2 OS=Mus musculus OX=10090 GN=Dop1b PE=1 SV=3	4.35549e+07	x15mo_1	soluble-lung.xlsx	15	1	Lung	Protein	Soluble
Dop1b	A0A2I3BQW4|A0A2I3BRZ2|Q3UHQ6|Q3UHQ6-2	Isoform 2 of Protein dopey-2 OS=Mus musculus OX=10090 GN=Dop1b|Protein dopey-2 (Fragment) OS=Mus musculus OX=10090 GN=Dop1b PE=1 SV=1|Protein dopey-2 OS=Mus musculus OX=10090 GN=Dop1b PE=1 SV=1|Protein dopey-2 OS=Mus musculus OX=10090 GN=Dop1b PE=1 SV=3	4.17133e+07	x15mo_2	soluble-lung.xlsx	15	2	Lung	Protein	Soluble
Dop1b	A0A2I3BQW4|A0A2I3BRZ2|Q3UHQ6|Q3UHQ6-2	Isoform 2 of Protein dopey-2 OS=Mus musculus OX=10090 GN=Dop1b|Protein dopey-2 (Fragment) OS=Mus musculus OX=10090 GN=Dop1b PE=1 SV=1|Protein dopey-2 OS=Mus musculus OX=10090 GN=Dop1b PE=1 SV=1|Protein dopey-2 OS=Mus musculus OX=10090 GN=Dop1b PE=1 SV=3	4.48877e+07	x15mo_3	soluble-lung.xlsx	15	3	Lung	Protein	Soluble
Dop1b	A0A2I3BQW4|A0A2I3BRZ2|Q3UHQ6|Q3UHQ6-2	Isoform 2 of Protein dopey-2 OS=Mus musculus OX=10090 GN=Dop1b|Protein dopey-2 (Fragment) OS=Mus musculus OX=10090 GN=Dop1b PE=1 SV=1|Protein dopey-2 OS=Mus musculus OX=10090 GN=Dop1b PE=1 SV=1|Protein dopey-2 OS=Mus musculus OX=10090 GN=Dop1b PE=1 SV=3	4.35528e+07	x15mo_4	soluble-lung.xlsx	15	4	Lung	Protein	Soluble
Dop1b	A0A2I3BQW4|A0A2I3BRZ2|Q3UHQ6|Q3UHQ6-2	Isoform 2 of Protein dopey-2 OS=Mus musculus OX=10090 GN=Dop1b|Protein dopey-2 (Fragment) OS=Mus musculus OX=10090 GN=Dop1b PE=1 SV=1|Protein dopey-2 OS=Mus musculus OX=10090 GN=Dop1b PE=1 SV=1|Protein dopey-2 OS=Mus musculus OX=10090 GN=Dop1b PE=1 SV=3	4.3913e+07	x24mo_1	soluble-lung.xlsx	24	1	Lung	Protein	Soluble
Dop1b	A0A2I3BQW4|A0A2I3BRZ2|Q3UHQ6|Q3UHQ6-2	Isoform 2 of Protein dopey-2 OS=Mus musculus OX=10090 GN=Dop1b|Protein dopey-2 (Fragment) OS=Mus musculus OX=10090 GN=Dop1b PE=1 SV=1|Protein dopey-2 OS=Mus musculus OX=10090 GN=Dop1b PE=1 SV=1|Protein dopey-2 OS=Mus musculus OX=10090 GN=Dop1b PE=1 SV=3	4.58407e+07	x24mo_2	soluble-lung.xlsx	24	2	Lung	Protein	Soluble
Dop1b	A0A2I3BQW4|A0A2I3BRZ2|Q3UHQ6|Q3UHQ6-2	Isoform 2 of Protein dopey-2 OS=Mus musculus OX=10090 GN=Dop1b|Protein dopey-2 (Fragment) OS=Mus musculus OX=10090 GN=Dop1b PE=1 SV=1|Protein dopey-2 OS=Mus musculus OX=10090 GN=Dop1b PE=1 SV=1|Protein dopey-2 OS=Mus musculus OX=10090 GN=Dop1b PE=1 SV=3	4.69724e+07	x24mo_3	soluble-lung.xlsx	24	3	Lung	Protein	Soluble
Dop1b	A0A2I3BQW4|A0A2I3BRZ2|Q3UHQ6|Q3UHQ6-2	Isoform 2 of Protein dopey-2 OS=Mus musculus OX=10090 GN=Dop1b|Protein dopey-2 (Fragment) OS=Mus musculus OX=10090 GN=Dop1b PE=1 SV=1|Protein dopey-2 OS=Mus musculus OX=10090 GN=Dop1b PE=1 SV=1|Protein dopey-2 OS=Mus musculus OX=10090 GN=Dop1b PE=1 SV=3	4.85845e+07	x24mo_4	soluble-lung.xlsx	24	4	Lung	Protein	Soluble
Dop1b	A0A2I3BQW4|A0A2I3BRZ2|Q3UHQ6|Q3UHQ6-2	Isoform 2 of Protein dopey-2 OS=Mus musculus OX=10090 GN=Dop1b|Protein dopey-2 (Fragment) OS=Mus musculus OX=10090 GN=Dop1b PE=1 SV=1|Protein dopey-2 OS=Mus musculus OX=10090 GN=Dop1b PE=1 SV=1|Protein dopey-2 OS=Mus musculus OX=10090 GN=Dop1b PE=1 SV=3	4.50117e+07	x30mo_1	soluble-lung.xlsx	30	1	Lung	Protein	Soluble
Dop1b	A0A2I3BQW4|A0A2I3BRZ2|Q3UHQ6|Q3UHQ6-2	Isoform 2 of Protein dopey-2 OS=Mus musculus OX=10090 GN=Dop1b|Protein dopey-2 (Fragment) OS=Mus musculus OX=10090 GN=Dop1b PE=1 SV=1|Protein dopey-2 OS=Mus musculus OX=10090 GN=Dop1b PE=1 SV=1|Protein dopey-2 OS=Mus musculus OX=10090 GN=Dop1b PE=1 SV=3	4.37155e+07	x30mo_2	soluble-lung.xlsx	30	2	Lung	Protein	Soluble
Dop1b	A0A2I3BQW4|A0A2I3BRZ2|Q3UHQ6|Q3UHQ6-2	Isoform 2 of Protein dopey-2 OS=Mus musculus OX=10090 GN=Dop1b|Protein dopey-2 (Fragment) OS=Mus musculus OX=10090 GN=Dop1b PE=1 SV=1|Protein dopey-2 OS=Mus musculus OX=10090 GN=Dop1b PE=1 SV=1|Protein dopey-2 OS=Mus musculus OX=10090 GN=Dop1b PE=1 SV=3	4.40853e+07	x30mo_3	soluble-lung.xlsx	30	3	Lung	Protein	Soluble
Dop1b	A0A2I3BQW4|A0A2I3BRZ2|Q3UHQ6|Q3UHQ6-2	Isoform 2 of Protein dopey-2 OS=Mus musculus OX=10090 GN=Dop1b|Protein dopey-2 (Fragment) OS=Mus musculus OX=10090 GN=Dop1b PE=1 SV=1|Protein dopey-2 OS=Mus musculus OX=10090 GN=Dop1b PE=1 SV=1|Protein dopey-2 OS=Mus musculus OX=10090 GN=Dop1b PE=1 SV=3	4.47669e+07	x30mo_4	soluble-lung.xlsx	30	4	Lung	Protein	Soluble
Dpep1	P31428	Dipeptidase 1 OS=Mus musculus OX=10090 GN=Dpep1 PE=1 SV=2	8.55503e+07	x6mo_1	soluble-lung.xlsx	6	1	Lung	Protein	Soluble
Dpep1	P31428	Dipeptidase 1 OS=Mus musculus OX=10090 GN=Dpep1 PE=1 SV=2	8.68481e+07	x6mo_2	soluble-lung.xlsx	6	2	Lung	Protein	Soluble
Dpep1	P31428	Dipeptidase 1 OS=Mus musculus OX=10090 GN=Dpep1 PE=1 SV=2	8.23627e+07	x6mo_3	soluble-lung.xlsx	6	3	Lung	Protein	Soluble
Dpep1	P31428	Dipeptidase 1 OS=Mus musculus OX=10090 GN=Dpep1 PE=1 SV=2	8.22647e+07	x6mo_4	soluble-lung.xlsx	6	4	Lung	Protein	Soluble
Dpep1	P31428	Dipeptidase 1 OS=Mus musculus OX=10090 GN=Dpep1 PE=1 SV=2	8.94922e+07	x15mo_1	soluble-lung.xlsx	15	1	Lung	Protein	Soluble
Dpep1	P31428	Dipeptidase 1 OS=Mus musculus OX=10090 GN=Dpep1 PE=1 SV=2	8.45703e+07	x15mo_2	soluble-lung.xlsx	15	2	Lung	Protein	Soluble
Dpep1	P31428	Dipeptidase 1 OS=Mus musculus OX=10090 GN=Dpep1 PE=1 SV=2	8.44021e+07	x15mo_3	soluble-lung.xlsx	15	3	Lung	Protein	Soluble
Dpep1	P31428	Dipeptidase 1 OS=Mus musculus OX=10090 GN=Dpep1 PE=1 SV=2	8.63783e+07	x15mo_4	soluble-lung.xlsx	15	4	Lung	Protein	Soluble
Dpep1	P31428	Dipeptidase 1 OS=Mus musculus OX=10090 GN=Dpep1 PE=1 SV=2	7.51146e+07	x24mo_1	soluble-lung.xlsx	24	1	Lung	Protein	Soluble
Dpep1	P31428	Dipeptidase 1 OS=Mus musculus OX=10090 GN=Dpep1 PE=1 SV=2	8.29112e+07	x24mo_2	soluble-lung.xlsx	24	2	Lung	Protein	Soluble
Dpep1	P31428	Dipeptidase 1 OS=Mus musculus OX=10090 GN=Dpep1 PE=1 SV=2	8.7778e+07	x24mo_3	soluble-lung.xlsx	24	3	Lung	Protein	Soluble
Dpep1	P31428	Dipeptidase 1 OS=Mus musculus OX=10090 GN=Dpep1 PE=1 SV=2	8.06654e+07	x24mo_4	soluble-lung.xlsx	24	4	Lung	Protein	Soluble
Dpep1	P31428	Dipeptidase 1 OS=Mus musculus OX=10090 GN=Dpep1 PE=1 SV=2	9.20286e+07	x30mo_1	soluble-lung.xlsx	30	1	Lung	Protein	Soluble
Dpep1	P31428	Dipeptidase 1 OS=Mus musculus OX=10090 GN=Dpep1 PE=1 SV=2	1.06367e+08	x30mo_2	soluble-lung.xlsx	30	2	Lung	Protein	Soluble
Dpep1	P31428	Dipeptidase 1 OS=Mus musculus OX=10090 GN=Dpep1 PE=1 SV=2	9.16614e+07	x30mo_3	soluble-lung.xlsx	30	3	Lung	Protein	Soluble
Dpep1	P31428	Dipeptidase 1 OS=Mus musculus OX=10090 GN=Dpep1 PE=1 SV=2	7.99102e+07	x30mo_4	soluble-lung.xlsx	30	4	Lung	Protein	Soluble
Dpf2	D3Z5N6|Q61103	Zinc finger protein ubi-d4 OS=Mus musculus OX=10090 GN=Dpf2 PE=1 SV=1|Zinc finger protein ubi-d4 OS=Mus musculus OX=10090 GN=Dpf2 PE=1 SV=1	2.12913e+07	x6mo_1	soluble-lung.xlsx	6	1	Lung	Protein	Soluble
Dpf2	D3Z5N6|Q61103	Zinc finger protein ubi-d4 OS=Mus musculus OX=10090 GN=Dpf2 PE=1 SV=1|Zinc finger protein ubi-d4 OS=Mus musculus OX=10090 GN=Dpf2 PE=1 SV=1	2.07366e+07	x6mo_2	soluble-lung.xlsx	6	2	Lung	Protein	Soluble
Dpf2	D3Z5N6|Q61103	Zinc finger protein ubi-d4 OS=Mus musculus OX=10090 GN=Dpf2 PE=1 SV=1|Zinc finger protein ubi-d4 OS=Mus musculus OX=10090 GN=Dpf2 PE=1 SV=1	1.99719e+07	x6mo_3	soluble-lung.xlsx	6	3	Lung	Protein	Soluble
Dpf2	D3Z5N6|Q61103	Zinc finger protein ubi-d4 OS=Mus musculus OX=10090 GN=Dpf2 PE=1 SV=1|Zinc finger protein ubi-d4 OS=Mus musculus OX=10090 GN=Dpf2 PE=1 SV=1	2.06783e+07	x6mo_4	soluble-lung.xlsx	6	4	Lung	Protein	Soluble
Dpf2	D3Z5N6|Q61103	Zinc finger protein ubi-d4 OS=Mus musculus OX=10090 GN=Dpf2 PE=1 SV=1|Zinc finger protein ubi-d4 OS=Mus musculus OX=10090 GN=Dpf2 PE=1 SV=1	2.00382e+07	x15mo_1	soluble-lung.xlsx	15	1	Lung	Protein	Soluble
Dpf2	D3Z5N6|Q61103	Zinc finger protein ubi-d4 OS=Mus musculus OX=10090 GN=Dpf2 PE=1 SV=1|Zinc finger protein ubi-d4 OS=Mus musculus OX=10090 GN=Dpf2 PE=1 SV=1	2.00729e+07	x15mo_2	soluble-lung.xlsx	15	2	Lung	Protein	Soluble
Dpf2	D3Z5N6|Q61103	Zinc finger protein ubi-d4 OS=Mus musculus OX=10090 GN=Dpf2 PE=1 SV=1|Zinc finger protein ubi-d4 OS=Mus musculus OX=10090 GN=Dpf2 PE=1 SV=1	1.86057e+07	x15mo_3	soluble-lung.xlsx	15	3	Lung	Protein	Soluble
Dpf2	D3Z5N6|Q61103	Zinc finger protein ubi-d4 OS=Mus musculus OX=10090 GN=Dpf2 PE=1 SV=1|Zinc finger protein ubi-d4 OS=Mus musculus OX=10090 GN=Dpf2 PE=1 SV=1	1.90129e+07	x15mo_4	soluble-lung.xlsx	15	4	Lung	Protein	Soluble
Dpf2	D3Z5N6|Q61103	Zinc finger protein ubi-d4 OS=Mus musculus OX=10090 GN=Dpf2 PE=1 SV=1|Zinc finger protein ubi-d4 OS=Mus musculus OX=10090 GN=Dpf2 PE=1 SV=1	2.10531e+07	x24mo_1	soluble-lung.xlsx	24	1	Lung	Protein	Soluble
Dpf2	D3Z5N6|Q61103	Zinc finger protein ubi-d4 OS=Mus musculus OX=10090 GN=Dpf2 PE=1 SV=1|Zinc finger protein ubi-d4 OS=Mus musculus OX=10090 GN=Dpf2 PE=1 SV=1	1.85895e+07	x24mo_2	soluble-lung.xlsx	24	2	Lung	Protein	Soluble
Dpf2	D3Z5N6|Q61103	Zinc finger protein ubi-d4 OS=Mus musculus OX=10090 GN=Dpf2 PE=1 SV=1|Zinc finger protein ubi-d4 OS=Mus musculus OX=10090 GN=Dpf2 PE=1 SV=1	1.8444e+07	x24mo_3	soluble-lung.xlsx	24	3	Lung	Protein	Soluble
Dpf2	D3Z5N6|Q61103	Zinc finger protein ubi-d4 OS=Mus musculus OX=10090 GN=Dpf2 PE=1 SV=1|Zinc finger protein ubi-d4 OS=Mus musculus OX=10090 GN=Dpf2 PE=1 SV=1	1.94991e+07	x24mo_4	soluble-lung.xlsx	24	4	Lung	Protein	Soluble
Dpf2	D3Z5N6|Q61103	Zinc finger protein ubi-d4 OS=Mus musculus OX=10090 GN=Dpf2 PE=1 SV=1|Zinc finger protein ubi-d4 OS=Mus musculus OX=10090 GN=Dpf2 PE=1 SV=1	2.03884e+07	x30mo_1	soluble-lung.xlsx	30	1	Lung	Protein	Soluble
Dpf2	D3Z5N6|Q61103	Zinc finger protein ubi-d4 OS=Mus musculus OX=10090 GN=Dpf2 PE=1 SV=1|Zinc finger protein ubi-d4 OS=Mus musculus OX=10090 GN=Dpf2 PE=1 SV=1	1.88892e+07	x30mo_2	soluble-lung.xlsx	30	2	Lung	Protein	Soluble
Dpf2	D3Z5N6|Q61103	Zinc finger protein ubi-d4 OS=Mus musculus OX=10090 GN=Dpf2 PE=1 SV=1|Zinc finger protein ubi-d4 OS=Mus musculus OX=10090 GN=Dpf2 PE=1 SV=1	1.86063e+07	x30mo_3	soluble-lung.xlsx	30	3	Lung	Protein	Soluble
Dpf2	D3Z5N6|Q61103	Zinc finger protein ubi-d4 OS=Mus musculus OX=10090 GN=Dpf2 PE=1 SV=1|Zinc finger protein ubi-d4 OS=Mus musculus OX=10090 GN=Dpf2 PE=1 SV=1	1.89066e+07	x30mo_4	soluble-lung.xlsx	30	4	Lung	Protein	Soluble
Dpm1	A2BDX2|O70152	Dolichol-phosphate mannosyltransferase subunit 1 OS=Mus musculus OX=10090 GN=Dpm1 PE=1 SV=1	3.12828e+07	x6mo_1	soluble-lung.xlsx	6	1	Lung	Protein	Soluble
Dpm1	A2BDX2|O70152	Dolichol-phosphate mannosyltransferase subunit 1 OS=Mus musculus OX=10090 GN=Dpm1 PE=1 SV=1	3.2007e+07	x6mo_2	soluble-lung.xlsx	6	2	Lung	Protein	Soluble
Dpm1	A2BDX2|O70152	Dolichol-phosphate mannosyltransferase subunit 1 OS=Mus musculus OX=10090 GN=Dpm1 PE=1 SV=1	3.28855e+07	x6mo_3	soluble-lung.xlsx	6	3	Lung	Protein	Soluble
Dpm1	A2BDX2|O70152	Dolichol-phosphate mannosyltransferase subunit 1 OS=Mus musculus OX=10090 GN=Dpm1 PE=1 SV=1	3.40408e+07	x6mo_4	soluble-lung.xlsx	6	4	Lung	Protein	Soluble
Dpm1	A2BDX2|O70152	Dolichol-phosphate mannosyltransferase subunit 1 OS=Mus musculus OX=10090 GN=Dpm1 PE=1 SV=1	3.23559e+07	x15mo_1	soluble-lung.xlsx	15	1	Lung	Protein	Soluble
Dpm1	A2BDX2|O70152	Dolichol-phosphate mannosyltransferase subunit 1 OS=Mus musculus OX=10090 GN=Dpm1 PE=1 SV=1	3.33868e+07	x15mo_2	soluble-lung.xlsx	15	2	Lung	Protein	Soluble
Dpm1	A2BDX2|O70152	Dolichol-phosphate mannosyltransferase subunit 1 OS=Mus musculus OX=10090 GN=Dpm1 PE=1 SV=1	3.28949e+07	x15mo_3	soluble-lung.xlsx	15	3	Lung	Protein	Soluble
Dpm1	A2BDX2|O70152	Dolichol-phosphate mannosyltransferase subunit 1 OS=Mus musculus OX=10090 GN=Dpm1 PE=1 SV=1	3.29626e+07	x15mo_4	soluble-lung.xlsx	15	4	Lung	Protein	Soluble
Dpm1	A2BDX2|O70152	Dolichol-phosphate mannosyltransferase subunit 1 OS=Mus musculus OX=10090 GN=Dpm1 PE=1 SV=1	3.28666e+07	x24mo_1	soluble-lung.xlsx	24	1	Lung	Protein	Soluble
Dpm1	A2BDX2|O70152	Dolichol-phosphate mannosyltransferase subunit 1 OS=Mus musculus OX=10090 GN=Dpm1 PE=1 SV=1	3.50602e+07	x24mo_2	soluble-lung.xlsx	24	2	Lung	Protein	Soluble
Dpm1	A2BDX2|O70152	Dolichol-phosphate mannosyltransferase subunit 1 OS=Mus musculus OX=10090 GN=Dpm1 PE=1 SV=1	3.52551e+07	x24mo_3	soluble-lung.xlsx	24	3	Lung	Protein	Soluble
Dpm1	A2BDX2|O70152	Dolichol-phosphate mannosyltransferase subunit 1 OS=Mus musculus OX=10090 GN=Dpm1 PE=1 SV=1	3.38924e+07	x24mo_4	soluble-lung.xlsx	24	4	Lung	Protein	Soluble
Dpm1	A2BDX2|O70152	Dolichol-phosphate mannosyltransferase subunit 1 OS=Mus musculus OX=10090 GN=Dpm1 PE=1 SV=1	3.36235e+07	x30mo_1	soluble-lung.xlsx	30	1	Lung	Protein	Soluble
Dpm1	A2BDX2|O70152	Dolichol-phosphate mannosyltransferase subunit 1 OS=Mus musculus OX=10090 GN=Dpm1 PE=1 SV=1	3.47504e+07	x30mo_2	soluble-lung.xlsx	30	2	Lung	Protein	Soluble
Dpm1	A2BDX2|O70152	Dolichol-phosphate mannosyltransferase subunit 1 OS=Mus musculus OX=10090 GN=Dpm1 PE=1 SV=1	3.35653e+07	x30mo_3	soluble-lung.xlsx	30	3	Lung	Protein	Soluble
Dpm1	A2BDX2|O70152	Dolichol-phosphate mannosyltransferase subunit 1 OS=Mus musculus OX=10090 GN=Dpm1 PE=1 SV=1	3.46644e+07	x30mo_4	soluble-lung.xlsx	30	4	Lung	Protein	Soluble
Dpp3	A0A494BBC1|Q99KK7	Dipeptidyl peptidase 3 OS=Mus musculus OX=10090 GN=Dpp3 PE=1 SV=1|Dipeptidyl peptidase 3 OS=Mus musculus OX=10090 GN=Dpp3 PE=1 SV=2	2.41936e+08	x6mo_1	soluble-lung.xlsx	6	1	Lung	Protein	Soluble
Dpp3	A0A494BBC1|Q99KK7	Dipeptidyl peptidase 3 OS=Mus musculus OX=10090 GN=Dpp3 PE=1 SV=1|Dipeptidyl peptidase 3 OS=Mus musculus OX=10090 GN=Dpp3 PE=1 SV=2	2.57703e+08	x6mo_2	soluble-lung.xlsx	6	2	Lung	Protein	Soluble
Dpp3	A0A494BBC1|Q99KK7	Dipeptidyl peptidase 3 OS=Mus musculus OX=10090 GN=Dpp3 PE=1 SV=1|Dipeptidyl peptidase 3 OS=Mus musculus OX=10090 GN=Dpp3 PE=1 SV=2	2.55837e+08	x6mo_3	soluble-lung.xlsx	6	3	Lung	Protein	Soluble
Dpp3	A0A494BBC1|Q99KK7	Dipeptidyl peptidase 3 OS=Mus musculus OX=10090 GN=Dpp3 PE=1 SV=1|Dipeptidyl peptidase 3 OS=Mus musculus OX=10090 GN=Dpp3 PE=1 SV=2	2.4743e+08	x6mo_4	soluble-lung.xlsx	6	4	Lung	Protein	Soluble
Dpp3	A0A494BBC1|Q99KK7	Dipeptidyl peptidase 3 OS=Mus musculus OX=10090 GN=Dpp3 PE=1 SV=1|Dipeptidyl peptidase 3 OS=Mus musculus OX=10090 GN=Dpp3 PE=1 SV=2	2.70618e+08	x15mo_1	soluble-lung.xlsx	15	1	Lung	Protein	Soluble
Dpp3	A0A494BBC1|Q99KK7	Dipeptidyl peptidase 3 OS=Mus musculus OX=10090 GN=Dpp3 PE=1 SV=1|Dipeptidyl peptidase 3 OS=Mus musculus OX=10090 GN=Dpp3 PE=1 SV=2	2.53909e+08	x15mo_2	soluble-lung.xlsx	15	2	Lung	Protein	Soluble
Dpp3	A0A494BBC1|Q99KK7	Dipeptidyl peptidase 3 OS=Mus musculus OX=10090 GN=Dpp3 PE=1 SV=1|Dipeptidyl peptidase 3 OS=Mus musculus OX=10090 GN=Dpp3 PE=1 SV=2	2.78841e+08	x15mo_3	soluble-lung.xlsx	15	3	Lung	Protein	Soluble
Dpp3	A0A494BBC1|Q99KK7	Dipeptidyl peptidase 3 OS=Mus musculus OX=10090 GN=Dpp3 PE=1 SV=1|Dipeptidyl peptidase 3 OS=Mus musculus OX=10090 GN=Dpp3 PE=1 SV=2	2.61069e+08	x15mo_4	soluble-lung.xlsx	15	4	Lung	Protein	Soluble
Dpp3	A0A494BBC1|Q99KK7	Dipeptidyl peptidase 3 OS=Mus musculus OX=10090 GN=Dpp3 PE=1 SV=1|Dipeptidyl peptidase 3 OS=Mus musculus OX=10090 GN=Dpp3 PE=1 SV=2	2.82054e+08	x24mo_1	soluble-lung.xlsx	24	1	Lung	Protein	Soluble
Dpp3	A0A494BBC1|Q99KK7	Dipeptidyl peptidase 3 OS=Mus musculus OX=10090 GN=Dpp3 PE=1 SV=1|Dipeptidyl peptidase 3 OS=Mus musculus OX=10090 GN=Dpp3 PE=1 SV=2	2.76875e+08	x24mo_2	soluble-lung.xlsx	24	2	Lung	Protein	Soluble
Dpp3	A0A494BBC1|Q99KK7	Dipeptidyl peptidase 3 OS=Mus musculus OX=10090 GN=Dpp3 PE=1 SV=1|Dipeptidyl peptidase 3 OS=Mus musculus OX=10090 GN=Dpp3 PE=1 SV=2	2.77099e+08	x24mo_3	soluble-lung.xlsx	24	3	Lung	Protein	Soluble
Dpp3	A0A494BBC1|Q99KK7	Dipeptidyl peptidase 3 OS=Mus musculus OX=10090 GN=Dpp3 PE=1 SV=1|Dipeptidyl peptidase 3 OS=Mus musculus OX=10090 GN=Dpp3 PE=1 SV=2	2.75553e+08	x24mo_4	soluble-lung.xlsx	24	4	Lung	Protein	Soluble
Dpp3	A0A494BBC1|Q99KK7	Dipeptidyl peptidase 3 OS=Mus musculus OX=10090 GN=Dpp3 PE=1 SV=1|Dipeptidyl peptidase 3 OS=Mus musculus OX=10090 GN=Dpp3 PE=1 SV=2	2.8531e+08	x30mo_1	soluble-lung.xlsx	30	1	Lung	Protein	Soluble
Dpp3	A0A494BBC1|Q99KK7	Dipeptidyl peptidase 3 OS=Mus musculus OX=10090 GN=Dpp3 PE=1 SV=1|Dipeptidyl peptidase 3 OS=Mus musculus OX=10090 GN=Dpp3 PE=1 SV=2	2.92418e+08	x30mo_2	soluble-lung.xlsx	30	2	Lung	Protein	Soluble
Dpp3	A0A494BBC1|Q99KK7	Dipeptidyl peptidase 3 OS=Mus musculus OX=10090 GN=Dpp3 PE=1 SV=1|Dipeptidyl peptidase 3 OS=Mus musculus OX=10090 GN=Dpp3 PE=1 SV=2	2.871e+08	x30mo_3	soluble-lung.xlsx	30	3	Lung	Protein	Soluble
Dpp3	A0A494BBC1|Q99KK7	Dipeptidyl peptidase 3 OS=Mus musculus OX=10090 GN=Dpp3 PE=1 SV=1|Dipeptidyl peptidase 3 OS=Mus musculus OX=10090 GN=Dpp3 PE=1 SV=2	3.16465e+08	x30mo_4	soluble-lung.xlsx	30	4	Lung	Protein	Soluble
Dpp4	P28843	Dipeptidyl peptidase 4 OS=Mus musculus OX=10090 GN=Dpp4 PE=1 SV=3	1.53446e+08	x6mo_1	soluble-lung.xlsx	6	1	Lung	Protein	Soluble
Dpp4	P28843	Dipeptidyl peptidase 4 OS=Mus musculus OX=10090 GN=Dpp4 PE=1 SV=3	1.3979e+08	x6mo_2	soluble-lung.xlsx	6	2	Lung	Protein	Soluble
Dpp4	P28843	Dipeptidyl peptidase 4 OS=Mus musculus OX=10090 GN=Dpp4 PE=1 SV=3	1.42892e+08	x6mo_3	soluble-lung.xlsx	6	3	Lung	Protein	Soluble
Dpp4	P28843	Dipeptidyl peptidase 4 OS=Mus musculus OX=10090 GN=Dpp4 PE=1 SV=3	1.44946e+08	x6mo_4	soluble-lung.xlsx	6	4	Lung	Protein	Soluble
Dpp4	P28843	Dipeptidyl peptidase 4 OS=Mus musculus OX=10090 GN=Dpp4 PE=1 SV=3	1.36077e+08	x15mo_1	soluble-lung.xlsx	15	1	Lung	Protein	Soluble
Dpp4	P28843	Dipeptidyl peptidase 4 OS=Mus musculus OX=10090 GN=Dpp4 PE=1 SV=3	1.40816e+08	x15mo_2	soluble-lung.xlsx	15	2	Lung	Protein	Soluble
Dpp4	P28843	Dipeptidyl peptidase 4 OS=Mus musculus OX=10090 GN=Dpp4 PE=1 SV=3	1.30832e+08	x15mo_3	soluble-lung.xlsx	15	3	Lung	Protein	Soluble
Dpp4	P28843	Dipeptidyl peptidase 4 OS=Mus musculus OX=10090 GN=Dpp4 PE=1 SV=3	1.40409e+08	x15mo_4	soluble-lung.xlsx	15	4	Lung	Protein	Soluble
Dpp4	P28843	Dipeptidyl peptidase 4 OS=Mus musculus OX=10090 GN=Dpp4 PE=1 SV=3	1.18196e+08	x24mo_1	soluble-lung.xlsx	24	1	Lung	Protein	Soluble
Dpp4	P28843	Dipeptidyl peptidase 4 OS=Mus musculus OX=10090 GN=Dpp4 PE=1 SV=3	1.2763e+08	x24mo_2	soluble-lung.xlsx	24	2	Lung	Protein	Soluble
Dpp4	P28843	Dipeptidyl peptidase 4 OS=Mus musculus OX=10090 GN=Dpp4 PE=1 SV=3	1.14143e+08	x24mo_3	soluble-lung.xlsx	24	3	Lung	Protein	Soluble
Dpp4	P28843	Dipeptidyl peptidase 4 OS=Mus musculus OX=10090 GN=Dpp4 PE=1 SV=3	1.17227e+08	x24mo_4	soluble-lung.xlsx	24	4	Lung	Protein	Soluble
Dpp4	P28843	Dipeptidyl peptidase 4 OS=Mus musculus OX=10090 GN=Dpp4 PE=1 SV=3	1.09556e+08	x30mo_1	soluble-lung.xlsx	30	1	Lung	Protein	Soluble
Dpp4	P28843	Dipeptidyl peptidase 4 OS=Mus musculus OX=10090 GN=Dpp4 PE=1 SV=3	1.0852e+08	x30mo_2	soluble-lung.xlsx	30	2	Lung	Protein	Soluble
Dpp4	P28843	Dipeptidyl peptidase 4 OS=Mus musculus OX=10090 GN=Dpp4 PE=1 SV=3	1.25288e+08	x30mo_3	soluble-lung.xlsx	30	3	Lung	Protein	Soluble
Dpp4	P28843	Dipeptidyl peptidase 4 OS=Mus musculus OX=10090 GN=Dpp4 PE=1 SV=3	1.02087e+08	x30mo_4	soluble-lung.xlsx	30	4	Lung	Protein	Soluble
Dpp7	Q9ET22	Dipeptidyl peptidase 2 OS=Mus musculus OX=10090 GN=Dpp7 PE=1 SV=2	2.38002e+07	x6mo_1	soluble-lung.xlsx	6	1	Lung	Protein	Soluble
Dpp7	Q9ET22	Dipeptidyl peptidase 2 OS=Mus musculus OX=10090 GN=Dpp7 PE=1 SV=2	2.8387e+07	x6mo_2	soluble-lung.xlsx	6	2	Lung	Protein	Soluble
Dpp7	Q9ET22	Dipeptidyl peptidase 2 OS=Mus musculus OX=10090 GN=Dpp7 PE=1 SV=2	2.66553e+07	x6mo_3	soluble-lung.xlsx	6	3	Lung	Protein	Soluble
Dpp7	Q9ET22	Dipeptidyl peptidase 2 OS=Mus musculus OX=10090 GN=Dpp7 PE=1 SV=2	2.45545e+07	x6mo_4	soluble-lung.xlsx	6	4	Lung	Protein	Soluble
Dpp7	Q9ET22	Dipeptidyl peptidase 2 OS=Mus musculus OX=10090 GN=Dpp7 PE=1 SV=2	2.61741e+07	x15mo_1	soluble-lung.xlsx	15	1	Lung	Protein	Soluble
Dpp7	Q9ET22	Dipeptidyl peptidase 2 OS=Mus musculus OX=10090 GN=Dpp7 PE=1 SV=2	2.88229e+07	x15mo_2	soluble-lung.xlsx	15	2	Lung	Protein	Soluble
Dpp7	Q9ET22	Dipeptidyl peptidase 2 OS=Mus musculus OX=10090 GN=Dpp7 PE=1 SV=2	2.9243e+07	x15mo_3	soluble-lung.xlsx	15	3	Lung	Protein	Soluble
Dpp7	Q9ET22	Dipeptidyl peptidase 2 OS=Mus musculus OX=10090 GN=Dpp7 PE=1 SV=2	2.76657e+07	x15mo_4	soluble-lung.xlsx	15	4	Lung	Protein	Soluble
Dpp7	Q9ET22	Dipeptidyl peptidase 2 OS=Mus musculus OX=10090 GN=Dpp7 PE=1 SV=2	2.44714e+07	x24mo_1	soluble-lung.xlsx	24	1	Lung	Protein	Soluble
Dpp7	Q9ET22	Dipeptidyl peptidase 2 OS=Mus musculus OX=10090 GN=Dpp7 PE=1 SV=2	2.59489e+07	x24mo_2	soluble-lung.xlsx	24	2	Lung	Protein	Soluble
Dpp7	Q9ET22	Dipeptidyl peptidase 2 OS=Mus musculus OX=10090 GN=Dpp7 PE=1 SV=2	2.69026e+07	x24mo_3	soluble-lung.xlsx	24	3	Lung	Protein	Soluble
Dpp7	Q9ET22	Dipeptidyl peptidase 2 OS=Mus musculus OX=10090 GN=Dpp7 PE=1 SV=2	3.24689e+07	x24mo_4	soluble-lung.xlsx	24	4	Lung	Protein	Soluble
Dpp7	Q9ET22	Dipeptidyl peptidase 2 OS=Mus musculus OX=10090 GN=Dpp7 PE=1 SV=2	2.72402e+07	x30mo_1	soluble-lung.xlsx	30	1	Lung	Protein	Soluble
Dpp7	Q9ET22	Dipeptidyl peptidase 2 OS=Mus musculus OX=10090 GN=Dpp7 PE=1 SV=2	2.35417e+07	x30mo_2	soluble-lung.xlsx	30	2	Lung	Protein	Soluble
Dpp7	Q9ET22	Dipeptidyl peptidase 2 OS=Mus musculus OX=10090 GN=Dpp7 PE=1 SV=2	2.73481e+07	x30mo_3	soluble-lung.xlsx	30	3	Lung	Protein	Soluble
Dpp7	Q9ET22	Dipeptidyl peptidase 2 OS=Mus musculus OX=10090 GN=Dpp7 PE=1 SV=2	2.45971e+07	x30mo_4	soluble-lung.xlsx	30	4	Lung	Protein	Soluble
Dpp8	Q80YA7	Dipeptidyl peptidase 8 OS=Mus musculus OX=10090 GN=Dpp8 PE=1 SV=1	1.09699e+07	x6mo_1	soluble-lung.xlsx	6	1	Lung	Protein	Soluble
Dpp8	Q80YA7	Dipeptidyl peptidase 8 OS=Mus musculus OX=10090 GN=Dpp8 PE=1 SV=1	1.19896e+07	x6mo_2	soluble-lung.xlsx	6	2	Lung	Protein	Soluble
Dpp8	Q80YA7	Dipeptidyl peptidase 8 OS=Mus musculus OX=10090 GN=Dpp8 PE=1 SV=1	1.17166e+07	x6mo_3	soluble-lung.xlsx	6	3	Lung	Protein	Soluble
Dpp8	Q80YA7	Dipeptidyl peptidase 8 OS=Mus musculus OX=10090 GN=Dpp8 PE=1 SV=1	1.27837e+07	x6mo_4	soluble-lung.xlsx	6	4	Lung	Protein	Soluble
Dpp8	Q80YA7	Dipeptidyl peptidase 8 OS=Mus musculus OX=10090 GN=Dpp8 PE=1 SV=1	1.27379e+07	x15mo_1	soluble-lung.xlsx	15	1	Lung	Protein	Soluble
Dpp8	Q80YA7	Dipeptidyl peptidase 8 OS=Mus musculus OX=10090 GN=Dpp8 PE=1 SV=1	1.55101e+07	x15mo_2	soluble-lung.xlsx	15	2	Lung	Protein	Soluble
Dpp8	Q80YA7	Dipeptidyl peptidase 8 OS=Mus musculus OX=10090 GN=Dpp8 PE=1 SV=1	1.28209e+07	x15mo_3	soluble-lung.xlsx	15	3	Lung	Protein	Soluble
Dpp8	Q80YA7	Dipeptidyl peptidase 8 OS=Mus musculus OX=10090 GN=Dpp8 PE=1 SV=1	1.1844e+07	x15mo_4	soluble-lung.xlsx	15	4	Lung	Protein	Soluble
Dpp8	Q80YA7	Dipeptidyl peptidase 8 OS=Mus musculus OX=10090 GN=Dpp8 PE=1 SV=1	1.07829e+07	x24mo_1	soluble-lung.xlsx	24	1	Lung	Protein	Soluble
Dpp8	Q80YA7	Dipeptidyl peptidase 8 OS=Mus musculus OX=10090 GN=Dpp8 PE=1 SV=1	1.23062e+07	x24mo_2	soluble-lung.xlsx	24	2	Lung	Protein	Soluble
Dpp8	Q80YA7	Dipeptidyl peptidase 8 OS=Mus musculus OX=10090 GN=Dpp8 PE=1 SV=1	1.1589e+07	x24mo_3	soluble-lung.xlsx	24	3	Lung	Protein	Soluble
Dpp8	Q80YA7	Dipeptidyl peptidase 8 OS=Mus musculus OX=10090 GN=Dpp8 PE=1 SV=1	1.29892e+07	x24mo_4	soluble-lung.xlsx	24	4	Lung	Protein	Soluble
Dpp8	Q80YA7	Dipeptidyl peptidase 8 OS=Mus musculus OX=10090 GN=Dpp8 PE=1 SV=1	1.2215e+07	x30mo_1	soluble-lung.xlsx	30	1	Lung	Protein	Soluble
Dpp8	Q80YA7	Dipeptidyl peptidase 8 OS=Mus musculus OX=10090 GN=Dpp8 PE=1 SV=1	1.19438e+07	x30mo_2	soluble-lung.xlsx	30	2	Lung	Protein	Soluble
Dpp8	Q80YA7	Dipeptidyl peptidase 8 OS=Mus musculus OX=10090 GN=Dpp8 PE=1 SV=1	1.17026e+07	x30mo_3	soluble-lung.xlsx	30	3	Lung	Protein	Soluble
Dpp8	Q80YA7	Dipeptidyl peptidase 8 OS=Mus musculus OX=10090 GN=Dpp8 PE=1 SV=1	1.2236e+07	x30mo_4	soluble-lung.xlsx	30	4	Lung	Protein	Soluble
Dpp9	Q8BVG4|Q8BVG4-2	Dipeptidyl peptidase 9 OS=Mus musculus OX=10090 GN=Dpp9 PE=1 SV=2|Isoform 2 of Dipeptidyl peptidase 9 OS=Mus musculus OX=10090 GN=Dpp9	3.27055e+07	x6mo_1	soluble-lung.xlsx	6	1	Lung	Protein	Soluble
Dpp9	Q8BVG4|Q8BVG4-2	Dipeptidyl peptidase 9 OS=Mus musculus OX=10090 GN=Dpp9 PE=1 SV=2|Isoform 2 of Dipeptidyl peptidase 9 OS=Mus musculus OX=10090 GN=Dpp9	3.46479e+07	x6mo_2	soluble-lung.xlsx	6	2	Lung	Protein	Soluble
Dpp9	Q8BVG4|Q8BVG4-2	Dipeptidyl peptidase 9 OS=Mus musculus OX=10090 GN=Dpp9 PE=1 SV=2|Isoform 2 of Dipeptidyl peptidase 9 OS=Mus musculus OX=10090 GN=Dpp9	3.5026e+07	x6mo_3	soluble-lung.xlsx	6	3	Lung	Protein	Soluble
Dpp9	Q8BVG4|Q8BVG4-2	Dipeptidyl peptidase 9 OS=Mus musculus OX=10090 GN=Dpp9 PE=1 SV=2|Isoform 2 of Dipeptidyl peptidase 9 OS=Mus musculus OX=10090 GN=Dpp9	3.37015e+07	x6mo_4	soluble-lung.xlsx	6	4	Lung	Protein	Soluble
Dpp9	Q8BVG4|Q8BVG4-2	Dipeptidyl peptidase 9 OS=Mus musculus OX=10090 GN=Dpp9 PE=1 SV=2|Isoform 2 of Dipeptidyl peptidase 9 OS=Mus musculus OX=10090 GN=Dpp9	3.26147e+07	x15mo_1	soluble-lung.xlsx	15	1	Lung	Protein	Soluble
Dpp9	Q8BVG4|Q8BVG4-2	Dipeptidyl peptidase 9 OS=Mus musculus OX=10090 GN=Dpp9 PE=1 SV=2|Isoform 2 of Dipeptidyl peptidase 9 OS=Mus musculus OX=10090 GN=Dpp9	3.45211e+07	x15mo_2	soluble-lung.xlsx	15	2	Lung	Protein	Soluble
Dpp9	Q8BVG4|Q8BVG4-2	Dipeptidyl peptidase 9 OS=Mus musculus OX=10090 GN=Dpp9 PE=1 SV=2|Isoform 2 of Dipeptidyl peptidase 9 OS=Mus musculus OX=10090 GN=Dpp9	3.41071e+07	x15mo_3	soluble-lung.xlsx	15	3	Lung	Protein	Soluble
Dpp9	Q8BVG4|Q8BVG4-2	Dipeptidyl peptidase 9 OS=Mus musculus OX=10090 GN=Dpp9 PE=1 SV=2|Isoform 2 of Dipeptidyl peptidase 9 OS=Mus musculus OX=10090 GN=Dpp9	3.32187e+07	x15mo_4	soluble-lung.xlsx	15	4	Lung	Protein	Soluble
Dpp9	Q8BVG4|Q8BVG4-2	Dipeptidyl peptidase 9 OS=Mus musculus OX=10090 GN=Dpp9 PE=1 SV=2|Isoform 2 of Dipeptidyl peptidase 9 OS=Mus musculus OX=10090 GN=Dpp9	3.35318e+07	x24mo_1	soluble-lung.xlsx	24	1	Lung	Protein	Soluble
Dpp9	Q8BVG4|Q8BVG4-2	Dipeptidyl peptidase 9 OS=Mus musculus OX=10090 GN=Dpp9 PE=1 SV=2|Isoform 2 of Dipeptidyl peptidase 9 OS=Mus musculus OX=10090 GN=Dpp9	3.32444e+07	x24mo_2	soluble-lung.xlsx	24	2	Lung	Protein	Soluble
Dpp9	Q8BVG4|Q8BVG4-2	Dipeptidyl peptidase 9 OS=Mus musculus OX=10090 GN=Dpp9 PE=1 SV=2|Isoform 2 of Dipeptidyl peptidase 9 OS=Mus musculus OX=10090 GN=Dpp9	3.56479e+07	x24mo_3	soluble-lung.xlsx	24	3	Lung	Protein	Soluble
Dpp9	Q8BVG4|Q8BVG4-2	Dipeptidyl peptidase 9 OS=Mus musculus OX=10090 GN=Dpp9 PE=1 SV=2|Isoform 2 of Dipeptidyl peptidase 9 OS=Mus musculus OX=10090 GN=Dpp9	3.84018e+07	x24mo_4	soluble-lung.xlsx	24	4	Lung	Protein	Soluble
Dpp9	Q8BVG4|Q8BVG4-2	Dipeptidyl peptidase 9 OS=Mus musculus OX=10090 GN=Dpp9 PE=1 SV=2|Isoform 2 of Dipeptidyl peptidase 9 OS=Mus musculus OX=10090 GN=Dpp9	3.43461e+07	x30mo_1	soluble-lung.xlsx	30	1	Lung	Protein	Soluble
Dpp9	Q8BVG4|Q8BVG4-2	Dipeptidyl peptidase 9 OS=Mus musculus OX=10090 GN=Dpp9 PE=1 SV=2|Isoform 2 of Dipeptidyl peptidase 9 OS=Mus musculus OX=10090 GN=Dpp9	3.52262e+07	x30mo_2	soluble-lung.xlsx	30	2	Lung	Protein	Soluble
Dpp9	Q8BVG4|Q8BVG4-2	Dipeptidyl peptidase 9 OS=Mus musculus OX=10090 GN=Dpp9 PE=1 SV=2|Isoform 2 of Dipeptidyl peptidase 9 OS=Mus musculus OX=10090 GN=Dpp9	3.51164e+07	x30mo_3	soluble-lung.xlsx	30	3	Lung	Protein	Soluble
Dpp9	Q8BVG4|Q8BVG4-2	Dipeptidyl peptidase 9 OS=Mus musculus OX=10090 GN=Dpp9 PE=1 SV=2|Isoform 2 of Dipeptidyl peptidase 9 OS=Mus musculus OX=10090 GN=Dpp9	3.76085e+07	x30mo_4	soluble-lung.xlsx	30	4	Lung	Protein	Soluble
Dpt	Q9QZZ6	Dermatopontin OS=Mus musculus OX=10090 GN=Dpt PE=1 SV=1	3.33424e+07	x6mo_1	soluble-lung.xlsx	6	1	Lung	Protein	Soluble
Dpt	Q9QZZ6	Dermatopontin OS=Mus musculus OX=10090 GN=Dpt PE=1 SV=1	3.14035e+07	x6mo_2	soluble-lung.xlsx	6	2	Lung	Protein	Soluble
Dpt	Q9QZZ6	Dermatopontin OS=Mus musculus OX=10090 GN=Dpt PE=1 SV=1	2.85458e+07	x6mo_3	soluble-lung.xlsx	6	3	Lung	Protein	Soluble
Dpt	Q9QZZ6	Dermatopontin OS=Mus musculus OX=10090 GN=Dpt PE=1 SV=1	3.23785e+07	x6mo_4	soluble-lung.xlsx	6	4	Lung	Protein	Soluble
Dpt	Q9QZZ6	Dermatopontin OS=Mus musculus OX=10090 GN=Dpt PE=1 SV=1	3.19493e+07	x15mo_1	soluble-lung.xlsx	15	1	Lung	Protein	Soluble
Dpt	Q9QZZ6	Dermatopontin OS=Mus musculus OX=10090 GN=Dpt PE=1 SV=1	3.00192e+07	x15mo_2	soluble-lung.xlsx	15	2	Lung	Protein	Soluble
Dpt	Q9QZZ6	Dermatopontin OS=Mus musculus OX=10090 GN=Dpt PE=1 SV=1	3.36366e+07	x15mo_3	soluble-lung.xlsx	15	3	Lung	Protein	Soluble
Dpt	Q9QZZ6	Dermatopontin OS=Mus musculus OX=10090 GN=Dpt PE=1 SV=1	3.18613e+07	x15mo_4	soluble-lung.xlsx	15	4	Lung	Protein	Soluble
Dpt	Q9QZZ6	Dermatopontin OS=Mus musculus OX=10090 GN=Dpt PE=1 SV=1	2.43946e+07	x24mo_1	soluble-lung.xlsx	24	1	Lung	Protein	Soluble
Dpt	Q9QZZ6	Dermatopontin OS=Mus musculus OX=10090 GN=Dpt PE=1 SV=1	3.63122e+07	x24mo_2	soluble-lung.xlsx	24	2	Lung	Protein	Soluble
Dpt	Q9QZZ6	Dermatopontin OS=Mus musculus OX=10090 GN=Dpt PE=1 SV=1	2.90073e+07	x24mo_3	soluble-lung.xlsx	24	3	Lung	Protein	Soluble
Dpt	Q9QZZ6	Dermatopontin OS=Mus musculus OX=10090 GN=Dpt PE=1 SV=1	2.96878e+07	x24mo_4	soluble-lung.xlsx	24	4	Lung	Protein	Soluble
Dpt	Q9QZZ6	Dermatopontin OS=Mus musculus OX=10090 GN=Dpt PE=1 SV=1	2.95318e+07	x30mo_1	soluble-lung.xlsx	30	1	Lung	Protein	Soluble
Dpt	Q9QZZ6	Dermatopontin OS=Mus musculus OX=10090 GN=Dpt PE=1 SV=1	3.64685e+07	x30mo_2	soluble-lung.xlsx	30	2	Lung	Protein	Soluble
Dpt	Q9QZZ6	Dermatopontin OS=Mus musculus OX=10090 GN=Dpt PE=1 SV=1	3.25873e+07	x30mo_3	soluble-lung.xlsx	30	3	Lung	Protein	Soluble
Dpt	Q9QZZ6	Dermatopontin OS=Mus musculus OX=10090 GN=Dpt PE=1 SV=1	2.82621e+07	x30mo_4	soluble-lung.xlsx	30	4	Lung	Protein	Soluble
Dpy19l4	A2AJQ1|A2AJQ3|A2AJQ3-2|D6RI72	Isoform 2 of Probable C-mannosyltransferase DPY19L4 OS=Mus musculus OX=10090 GN=Dpy19l4|Probable C-mannosyltransferase DPY19L4 (Fragment) OS=Mus musculus OX=10090 GN=Dpy19l4 PE=3 SV=2|Probable C-mannosyltransferase DPY19L4 OS=Mus musculus OX=10090 GN=Dpy19l4 PE=2 SV=1|Probable C-mannosyltransferase DPY19L4 OS=Mus musculus OX=10090 GN=Dpy19l4 PE=3 SV=1	9.32333e+06	x6mo_1	soluble-lung.xlsx	6	1	Lung	Protein	Soluble
Dpy19l4	A2AJQ1|A2AJQ3|A2AJQ3-2|D6RI72	Isoform 2 of Probable C-mannosyltransferase DPY19L4 OS=Mus musculus OX=10090 GN=Dpy19l4|Probable C-mannosyltransferase DPY19L4 (Fragment) OS=Mus musculus OX=10090 GN=Dpy19l4 PE=3 SV=2|Probable C-mannosyltransferase DPY19L4 OS=Mus musculus OX=10090 GN=Dpy19l4 PE=2 SV=1|Probable C-mannosyltransferase DPY19L4 OS=Mus musculus OX=10090 GN=Dpy19l4 PE=3 SV=1	8.4897e+06	x6mo_2	soluble-lung.xlsx	6	2	Lung	Protein	Soluble
Dpy19l4	A2AJQ1|A2AJQ3|A2AJQ3-2|D6RI72	Isoform 2 of Probable C-mannosyltransferase DPY19L4 OS=Mus musculus OX=10090 GN=Dpy19l4|Probable C-mannosyltransferase DPY19L4 (Fragment) OS=Mus musculus OX=10090 GN=Dpy19l4 PE=3 SV=2|Probable C-mannosyltransferase DPY19L4 OS=Mus musculus OX=10090 GN=Dpy19l4 PE=2 SV=1|Probable C-mannosyltransferase DPY19L4 OS=Mus musculus OX=10090 GN=Dpy19l4 PE=3 SV=1	9.65498e+06	x6mo_3	soluble-lung.xlsx	6	3	Lung	Protein	Soluble
Dpy19l4	A2AJQ1|A2AJQ3|A2AJQ3-2|D6RI72	Isoform 2 of Probable C-mannosyltransferase DPY19L4 OS=Mus musculus OX=10090 GN=Dpy19l4|Probable C-mannosyltransferase DPY19L4 (Fragment) OS=Mus musculus OX=10090 GN=Dpy19l4 PE=3 SV=2|Probable C-mannosyltransferase DPY19L4 OS=Mus musculus OX=10090 GN=Dpy19l4 PE=2 SV=1|Probable C-mannosyltransferase DPY19L4 OS=Mus musculus OX=10090 GN=Dpy19l4 PE=3 SV=1	9.04796e+06	x6mo_4	soluble-lung.xlsx	6	4	Lung	Protein	Soluble
Dpy19l4	A2AJQ1|A2AJQ3|A2AJQ3-2|D6RI72	Isoform 2 of Probable C-mannosyltransferase DPY19L4 OS=Mus musculus OX=10090 GN=Dpy19l4|Probable C-mannosyltransferase DPY19L4 (Fragment) OS=Mus musculus OX=10090 GN=Dpy19l4 PE=3 SV=2|Probable C-mannosyltransferase DPY19L4 OS=Mus musculus OX=10090 GN=Dpy19l4 PE=2 SV=1|Probable C-mannosyltransferase DPY19L4 OS=Mus musculus OX=10090 GN=Dpy19l4 PE=3 SV=1	7.46659e+06	x15mo_1	soluble-lung.xlsx	15	1	Lung	Protein	Soluble
Dpy19l4	A2AJQ1|A2AJQ3|A2AJQ3-2|D6RI72	Isoform 2 of Probable C-mannosyltransferase DPY19L4 OS=Mus musculus OX=10090 GN=Dpy19l4|Probable C-mannosyltransferase DPY19L4 (Fragment) OS=Mus musculus OX=10090 GN=Dpy19l4 PE=3 SV=2|Probable C-mannosyltransferase DPY19L4 OS=Mus musculus OX=10090 GN=Dpy19l4 PE=2 SV=1|Probable C-mannosyltransferase DPY19L4 OS=Mus musculus OX=10090 GN=Dpy19l4 PE=3 SV=1	8.55211e+06	x15mo_2	soluble-lung.xlsx	15	2	Lung	Protein	Soluble
Dpy19l4	A2AJQ1|A2AJQ3|A2AJQ3-2|D6RI72	Isoform 2 of Probable C-mannosyltransferase DPY19L4 OS=Mus musculus OX=10090 GN=Dpy19l4|Probable C-mannosyltransferase DPY19L4 (Fragment) OS=Mus musculus OX=10090 GN=Dpy19l4 PE=3 SV=2|Probable C-mannosyltransferase DPY19L4 OS=Mus musculus OX=10090 GN=Dpy19l4 PE=2 SV=1|Probable C-mannosyltransferase DPY19L4 OS=Mus musculus OX=10090 GN=Dpy19l4 PE=3 SV=1	7.5569e+06	x15mo_3	soluble-lung.xlsx	15	3	Lung	Protein	Soluble
Dpy19l4	A2AJQ1|A2AJQ3|A2AJQ3-2|D6RI72	Isoform 2 of Probable C-mannosyltransferase DPY19L4 OS=Mus musculus OX=10090 GN=Dpy19l4|Probable C-mannosyltransferase DPY19L4 (Fragment) OS=Mus musculus OX=10090 GN=Dpy19l4 PE=3 SV=2|Probable C-mannosyltransferase DPY19L4 OS=Mus musculus OX=10090 GN=Dpy19l4 PE=2 SV=1|Probable C-mannosyltransferase DPY19L4 OS=Mus musculus OX=10090 GN=Dpy19l4 PE=3 SV=1	8.46227e+06	x15mo_4	soluble-lung.xlsx	15	4	Lung	Protein	Soluble
Dpy19l4	A2AJQ1|A2AJQ3|A2AJQ3-2|D6RI72	Isoform 2 of Probable C-mannosyltransferase DPY19L4 OS=Mus musculus OX=10090 GN=Dpy19l4|Probable C-mannosyltransferase DPY19L4 (Fragment) OS=Mus musculus OX=10090 GN=Dpy19l4 PE=3 SV=2|Probable C-mannosyltransferase DPY19L4 OS=Mus musculus OX=10090 GN=Dpy19l4 PE=2 SV=1|Probable C-mannosyltransferase DPY19L4 OS=Mus musculus OX=10090 GN=Dpy19l4 PE=3 SV=1	8.38682e+06	x24mo_1	soluble-lung.xlsx	24	1	Lung	Protein	Soluble
Dpy19l4	A2AJQ1|A2AJQ3|A2AJQ3-2|D6RI72	Isoform 2 of Probable C-mannosyltransferase DPY19L4 OS=Mus musculus OX=10090 GN=Dpy19l4|Probable C-mannosyltransferase DPY19L4 (Fragment) OS=Mus musculus OX=10090 GN=Dpy19l4 PE=3 SV=2|Probable C-mannosyltransferase DPY19L4 OS=Mus musculus OX=10090 GN=Dpy19l4 PE=2 SV=1|Probable C-mannosyltransferase DPY19L4 OS=Mus musculus OX=10090 GN=Dpy19l4 PE=3 SV=1	9.36157e+06	x24mo_2	soluble-lung.xlsx	24	2	Lung	Protein	Soluble
Dpy19l4	A2AJQ1|A2AJQ3|A2AJQ3-2|D6RI72	Isoform 2 of Probable C-mannosyltransferase DPY19L4 OS=Mus musculus OX=10090 GN=Dpy19l4|Probable C-mannosyltransferase DPY19L4 (Fragment) OS=Mus musculus OX=10090 GN=Dpy19l4 PE=3 SV=2|Probable C-mannosyltransferase DPY19L4 OS=Mus musculus OX=10090 GN=Dpy19l4 PE=2 SV=1|Probable C-mannosyltransferase DPY19L4 OS=Mus musculus OX=10090 GN=Dpy19l4 PE=3 SV=1	8.6779e+06	x24mo_3	soluble-lung.xlsx	24	3	Lung	Protein	Soluble
Dpy19l4	A2AJQ1|A2AJQ3|A2AJQ3-2|D6RI72	Isoform 2 of Probable C-mannosyltransferase DPY19L4 OS=Mus musculus OX=10090 GN=Dpy19l4|Probable C-mannosyltransferase DPY19L4 (Fragment) OS=Mus musculus OX=10090 GN=Dpy19l4 PE=3 SV=2|Probable C-mannosyltransferase DPY19L4 OS=Mus musculus OX=10090 GN=Dpy19l4 PE=2 SV=1|Probable C-mannosyltransferase DPY19L4 OS=Mus musculus OX=10090 GN=Dpy19l4 PE=3 SV=1	8.95804e+06	x24mo_4	soluble-lung.xlsx	24	4	Lung	Protein	Soluble
Dpy19l4	A2AJQ1|A2AJQ3|A2AJQ3-2|D6RI72	Isoform 2 of Probable C-mannosyltransferase DPY19L4 OS=Mus musculus OX=10090 GN=Dpy19l4|Probable C-mannosyltransferase DPY19L4 (Fragment) OS=Mus musculus OX=10090 GN=Dpy19l4 PE=3 SV=2|Probable C-mannosyltransferase DPY19L4 OS=Mus musculus OX=10090 GN=Dpy19l4 PE=2 SV=1|Probable C-mannosyltransferase DPY19L4 OS=Mus musculus OX=10090 GN=Dpy19l4 PE=3 SV=1	7.91833e+06	x30mo_1	soluble-lung.xlsx	30	1	Lung	Protein	Soluble
Dpy19l4	A2AJQ1|A2AJQ3|A2AJQ3-2|D6RI72	Isoform 2 of Probable C-mannosyltransferase DPY19L4 OS=Mus musculus OX=10090 GN=Dpy19l4|Probable C-mannosyltransferase DPY19L4 (Fragment) OS=Mus musculus OX=10090 GN=Dpy19l4 PE=3 SV=2|Probable C-mannosyltransferase DPY19L4 OS=Mus musculus OX=10090 GN=Dpy19l4 PE=2 SV=1|Probable C-mannosyltransferase DPY19L4 OS=Mus musculus OX=10090 GN=Dpy19l4 PE=3 SV=1	7.05906e+06	x30mo_2	soluble-lung.xlsx	30	2	Lung	Protein	Soluble
Dpy19l4	A2AJQ1|A2AJQ3|A2AJQ3-2|D6RI72	Isoform 2 of Probable C-mannosyltransferase DPY19L4 OS=Mus musculus OX=10090 GN=Dpy19l4|Probable C-mannosyltransferase DPY19L4 (Fragment) OS=Mus musculus OX=10090 GN=Dpy19l4 PE=3 SV=2|Probable C-mannosyltransferase DPY19L4 OS=Mus musculus OX=10090 GN=Dpy19l4 PE=2 SV=1|Probable C-mannosyltransferase DPY19L4 OS=Mus musculus OX=10090 GN=Dpy19l4 PE=3 SV=1	7.93407e+06	x30mo_3	soluble-lung.xlsx	30	3	Lung	Protein	Soluble
Dpy19l4	A2AJQ1|A2AJQ3|A2AJQ3-2|D6RI72	Isoform 2 of Probable C-mannosyltransferase DPY19L4 OS=Mus musculus OX=10090 GN=Dpy19l4|Probable C-mannosyltransferase DPY19L4 (Fragment) OS=Mus musculus OX=10090 GN=Dpy19l4 PE=3 SV=2|Probable C-mannosyltransferase DPY19L4 OS=Mus musculus OX=10090 GN=Dpy19l4 PE=2 SV=1|Probable C-mannosyltransferase DPY19L4 OS=Mus musculus OX=10090 GN=Dpy19l4 PE=3 SV=1	8.31829e+06	x30mo_4	soluble-lung.xlsx	30	4	Lung	Protein	Soluble
Dpy30	Q99LT0	Protein dpy-30 homolog OS=Mus musculus OX=10090 GN=Dpy30 PE=1 SV=1	1.47691e+07	x6mo_1	soluble-lung.xlsx	6	1	Lung	Protein	Soluble
Dpy30	Q99LT0	Protein dpy-30 homolog OS=Mus musculus OX=10090 GN=Dpy30 PE=1 SV=1	1.50979e+07	x6mo_2	soluble-lung.xlsx	6	2	Lung	Protein	Soluble
Dpy30	Q99LT0	Protein dpy-30 homolog OS=Mus musculus OX=10090 GN=Dpy30 PE=1 SV=1	1.55341e+07	x6mo_3	soluble-lung.xlsx	6	3	Lung	Protein	Soluble
Dpy30	Q99LT0	Protein dpy-30 homolog OS=Mus musculus OX=10090 GN=Dpy30 PE=1 SV=1	1.58675e+07	x6mo_4	soluble-lung.xlsx	6	4	Lung	Protein	Soluble
Dpy30	Q99LT0	Protein dpy-30 homolog OS=Mus musculus OX=10090 GN=Dpy30 PE=1 SV=1	1.44552e+07	x15mo_1	soluble-lung.xlsx	15	1	Lung	Protein	Soluble
Dpy30	Q99LT0	Protein dpy-30 homolog OS=Mus musculus OX=10090 GN=Dpy30 PE=1 SV=1	2.03052e+07	x15mo_2	soluble-lung.xlsx	15	2	Lung	Protein	Soluble
Dpy30	Q99LT0	Protein dpy-30 homolog OS=Mus musculus OX=10090 GN=Dpy30 PE=1 SV=1	1.47768e+07	x15mo_3	soluble-lung.xlsx	15	3	Lung	Protein	Soluble
Dpy30	Q99LT0	Protein dpy-30 homolog OS=Mus musculus OX=10090 GN=Dpy30 PE=1 SV=1	1.68143e+07	x15mo_4	soluble-lung.xlsx	15	4	Lung	Protein	Soluble
Dpy30	Q99LT0	Protein dpy-30 homolog OS=Mus musculus OX=10090 GN=Dpy30 PE=1 SV=1	1.66609e+07	x24mo_1	soluble-lung.xlsx	24	1	Lung	Protein	Soluble
Dpy30	Q99LT0	Protein dpy-30 homolog OS=Mus musculus OX=10090 GN=Dpy30 PE=1 SV=1	1.72693e+07	x24mo_2	soluble-lung.xlsx	24	2	Lung	Protein	Soluble
Dpy30	Q99LT0	Protein dpy-30 homolog OS=Mus musculus OX=10090 GN=Dpy30 PE=1 SV=1	1.70458e+07	x24mo_3	soluble-lung.xlsx	24	3	Lung	Protein	Soluble
Dpy30	Q99LT0	Protein dpy-30 homolog OS=Mus musculus OX=10090 GN=Dpy30 PE=1 SV=1	1.68996e+07	x24mo_4	soluble-lung.xlsx	24	4	Lung	Protein	Soluble
Dpy30	Q99LT0	Protein dpy-30 homolog OS=Mus musculus OX=10090 GN=Dpy30 PE=1 SV=1	1.82531e+07	x30mo_1	soluble-lung.xlsx	30	1	Lung	Protein	Soluble
Dpy30	Q99LT0	Protein dpy-30 homolog OS=Mus musculus OX=10090 GN=Dpy30 PE=1 SV=1	1.76534e+07	x30mo_2	soluble-lung.xlsx	30	2	Lung	Protein	Soluble
Dpy30	Q99LT0	Protein dpy-30 homolog OS=Mus musculus OX=10090 GN=Dpy30 PE=1 SV=1	1.68151e+07	x30mo_3	soluble-lung.xlsx	30	3	Lung	Protein	Soluble
Dpy30	Q99LT0	Protein dpy-30 homolog OS=Mus musculus OX=10090 GN=Dpy30 PE=1 SV=1	1.75226e+07	x30mo_4	soluble-lung.xlsx	30	4	Lung	Protein	Soluble
Dpysl2	O08553	Dihydropyrimidinase-related protein 2 OS=Mus musculus OX=10090 GN=Dpysl2 PE=1 SV=2	3.71306e+08	x6mo_1	soluble-lung.xlsx	6	1	Lung	Protein	Soluble
Dpysl2	O08553	Dihydropyrimidinase-related protein 2 OS=Mus musculus OX=10090 GN=Dpysl2 PE=1 SV=2	3.89221e+08	x6mo_2	soluble-lung.xlsx	6	2	Lung	Protein	Soluble
Dpysl2	O08553	Dihydropyrimidinase-related protein 2 OS=Mus musculus OX=10090 GN=Dpysl2 PE=1 SV=2	3.83277e+08	x6mo_3	soluble-lung.xlsx	6	3	Lung	Protein	Soluble
Dpysl2	O08553	Dihydropyrimidinase-related protein 2 OS=Mus musculus OX=10090 GN=Dpysl2 PE=1 SV=2	3.76901e+08	x6mo_4	soluble-lung.xlsx	6	4	Lung	Protein	Soluble
Dpysl2	O08553	Dihydropyrimidinase-related protein 2 OS=Mus musculus OX=10090 GN=Dpysl2 PE=1 SV=2	3.52206e+08	x15mo_1	soluble-lung.xlsx	15	1	Lung	Protein	Soluble
Dpysl2	O08553	Dihydropyrimidinase-related protein 2 OS=Mus musculus OX=10090 GN=Dpysl2 PE=1 SV=2	3.48752e+08	x15mo_2	soluble-lung.xlsx	15	2	Lung	Protein	Soluble
Dpysl2	O08553	Dihydropyrimidinase-related protein 2 OS=Mus musculus OX=10090 GN=Dpysl2 PE=1 SV=2	3.57945e+08	x15mo_3	soluble-lung.xlsx	15	3	Lung	Protein	Soluble
Dpysl2	O08553	Dihydropyrimidinase-related protein 2 OS=Mus musculus OX=10090 GN=Dpysl2 PE=1 SV=2	3.7743e+08	x15mo_4	soluble-lung.xlsx	15	4	Lung	Protein	Soluble
Dpysl2	O08553	Dihydropyrimidinase-related protein 2 OS=Mus musculus OX=10090 GN=Dpysl2 PE=1 SV=2	3.25577e+08	x24mo_1	soluble-lung.xlsx	24	1	Lung	Protein	Soluble
Dpysl2	O08553	Dihydropyrimidinase-related protein 2 OS=Mus musculus OX=10090 GN=Dpysl2 PE=1 SV=2	3.29659e+08	x24mo_2	soluble-lung.xlsx	24	2	Lung	Protein	Soluble
Dpysl2	O08553	Dihydropyrimidinase-related protein 2 OS=Mus musculus OX=10090 GN=Dpysl2 PE=1 SV=2	3.3106e+08	x24mo_3	soluble-lung.xlsx	24	3	Lung	Protein	Soluble
Dpysl2	O08553	Dihydropyrimidinase-related protein 2 OS=Mus musculus OX=10090 GN=Dpysl2 PE=1 SV=2	3.18603e+08	x24mo_4	soluble-lung.xlsx	24	4	Lung	Protein	Soluble
Dpysl2	O08553	Dihydropyrimidinase-related protein 2 OS=Mus musculus OX=10090 GN=Dpysl2 PE=1 SV=2	3.34631e+08	x30mo_1	soluble-lung.xlsx	30	1	Lung	Protein	Soluble
Dpysl2	O08553	Dihydropyrimidinase-related protein 2 OS=Mus musculus OX=10090 GN=Dpysl2 PE=1 SV=2	3.06783e+08	x30mo_2	soluble-lung.xlsx	30	2	Lung	Protein	Soluble
Dpysl2	O08553	Dihydropyrimidinase-related protein 2 OS=Mus musculus OX=10090 GN=Dpysl2 PE=1 SV=2	3.53392e+08	x30mo_3	soluble-lung.xlsx	30	3	Lung	Protein	Soluble
Dpysl2	O08553	Dihydropyrimidinase-related protein 2 OS=Mus musculus OX=10090 GN=Dpysl2 PE=1 SV=2	3.04545e+08	x30mo_4	soluble-lung.xlsx	30	4	Lung	Protein	Soluble
Dpysl3	E9PWE8|Q3TT92|Q62188	Dihydropyrimidinase-related protein 3 OS=Mus musculus OX=10090 GN=Dpysl3 PE=1 SV=1	1.74857e+08	x6mo_1	soluble-lung.xlsx	6	1	Lung	Protein	Soluble
Dpysl3	E9PWE8|Q3TT92|Q62188	Dihydropyrimidinase-related protein 3 OS=Mus musculus OX=10090 GN=Dpysl3 PE=1 SV=1	1.84033e+08	x6mo_2	soluble-lung.xlsx	6	2	Lung	Protein	Soluble
Dpysl3	E9PWE8|Q3TT92|Q62188	Dihydropyrimidinase-related protein 3 OS=Mus musculus OX=10090 GN=Dpysl3 PE=1 SV=1	1.83739e+08	x6mo_3	soluble-lung.xlsx	6	3	Lung	Protein	Soluble
Dpysl3	E9PWE8|Q3TT92|Q62188	Dihydropyrimidinase-related protein 3 OS=Mus musculus OX=10090 GN=Dpysl3 PE=1 SV=1	1.84622e+08	x6mo_4	soluble-lung.xlsx	6	4	Lung	Protein	Soluble
Dpysl3	E9PWE8|Q3TT92|Q62188	Dihydropyrimidinase-related protein 3 OS=Mus musculus OX=10090 GN=Dpysl3 PE=1 SV=1	1.55848e+08	x15mo_1	soluble-lung.xlsx	15	1	Lung	Protein	Soluble
Dpysl3	E9PWE8|Q3TT92|Q62188	Dihydropyrimidinase-related protein 3 OS=Mus musculus OX=10090 GN=Dpysl3 PE=1 SV=1	1.57975e+08	x15mo_2	soluble-lung.xlsx	15	2	Lung	Protein	Soluble
Dpysl3	E9PWE8|Q3TT92|Q62188	Dihydropyrimidinase-related protein 3 OS=Mus musculus OX=10090 GN=Dpysl3 PE=1 SV=1	1.7363e+08	x15mo_3	soluble-lung.xlsx	15	3	Lung	Protein	Soluble
Dpysl3	E9PWE8|Q3TT92|Q62188	Dihydropyrimidinase-related protein 3 OS=Mus musculus OX=10090 GN=Dpysl3 PE=1 SV=1	1.67987e+08	x15mo_4	soluble-lung.xlsx	15	4	Lung	Protein	Soluble
Dpysl3	E9PWE8|Q3TT92|Q62188	Dihydropyrimidinase-related protein 3 OS=Mus musculus OX=10090 GN=Dpysl3 PE=1 SV=1	1.51162e+08	x24mo_1	soluble-lung.xlsx	24	1	Lung	Protein	Soluble
Dpysl3	E9PWE8|Q3TT92|Q62188	Dihydropyrimidinase-related protein 3 OS=Mus musculus OX=10090 GN=Dpysl3 PE=1 SV=1	1.44011e+08	x24mo_2	soluble-lung.xlsx	24	2	Lung	Protein	Soluble
Dpysl3	E9PWE8|Q3TT92|Q62188	Dihydropyrimidinase-related protein 3 OS=Mus musculus OX=10090 GN=Dpysl3 PE=1 SV=1	1.54719e+08	x24mo_3	soluble-lung.xlsx	24	3	Lung	Protein	Soluble
Dpysl3	E9PWE8|Q3TT92|Q62188	Dihydropyrimidinase-related protein 3 OS=Mus musculus OX=10090 GN=Dpysl3 PE=1 SV=1	1.46301e+08	x24mo_4	soluble-lung.xlsx	24	4	Lung	Protein	Soluble
Dpysl3	E9PWE8|Q3TT92|Q62188	Dihydropyrimidinase-related protein 3 OS=Mus musculus OX=10090 GN=Dpysl3 PE=1 SV=1	1.50772e+08	x30mo_1	soluble-lung.xlsx	30	1	Lung	Protein	Soluble
Dpysl3	E9PWE8|Q3TT92|Q62188	Dihydropyrimidinase-related protein 3 OS=Mus musculus OX=10090 GN=Dpysl3 PE=1 SV=1	1.27291e+08	x30mo_2	soluble-lung.xlsx	30	2	Lung	Protein	Soluble
Dpysl3	E9PWE8|Q3TT92|Q62188	Dihydropyrimidinase-related protein 3 OS=Mus musculus OX=10090 GN=Dpysl3 PE=1 SV=1	1.59451e+08	x30mo_3	soluble-lung.xlsx	30	3	Lung	Protein	Soluble
Dpysl3	E9PWE8|Q3TT92|Q62188	Dihydropyrimidinase-related protein 3 OS=Mus musculus OX=10090 GN=Dpysl3 PE=1 SV=1	1.28839e+08	x30mo_4	soluble-lung.xlsx	30	4	Lung	Protein	Soluble
Dpysl5	Q9EQF6	Dihydropyrimidinase-related protein 5 OS=Mus musculus OX=10090 GN=Dpysl5 PE=1 SV=1	4.26449e+07	x6mo_1	soluble-lung.xlsx	6	1	Lung	Protein	Soluble
Dpysl5	Q9EQF6	Dihydropyrimidinase-related protein 5 OS=Mus musculus OX=10090 GN=Dpysl5 PE=1 SV=1	4.26741e+07	x6mo_2	soluble-lung.xlsx	6	2	Lung	Protein	Soluble
Dpysl5	Q9EQF6	Dihydropyrimidinase-related protein 5 OS=Mus musculus OX=10090 GN=Dpysl5 PE=1 SV=1	4.32777e+07	x6mo_3	soluble-lung.xlsx	6	3	Lung	Protein	Soluble
Dpysl5	Q9EQF6	Dihydropyrimidinase-related protein 5 OS=Mus musculus OX=10090 GN=Dpysl5 PE=1 SV=1	3.99834e+07	x6mo_4	soluble-lung.xlsx	6	4	Lung	Protein	Soluble
Dpysl5	Q9EQF6	Dihydropyrimidinase-related protein 5 OS=Mus musculus OX=10090 GN=Dpysl5 PE=1 SV=1	3.70712e+07	x15mo_1	soluble-lung.xlsx	15	1	Lung	Protein	Soluble
Dpysl5	Q9EQF6	Dihydropyrimidinase-related protein 5 OS=Mus musculus OX=10090 GN=Dpysl5 PE=1 SV=1	3.45314e+07	x15mo_2	soluble-lung.xlsx	15	2	Lung	Protein	Soluble
Dpysl5	Q9EQF6	Dihydropyrimidinase-related protein 5 OS=Mus musculus OX=10090 GN=Dpysl5 PE=1 SV=1	3.75989e+07	x15mo_3	soluble-lung.xlsx	15	3	Lung	Protein	Soluble
Dpysl5	Q9EQF6	Dihydropyrimidinase-related protein 5 OS=Mus musculus OX=10090 GN=Dpysl5 PE=1 SV=1	3.93569e+07	x15mo_4	soluble-lung.xlsx	15	4	Lung	Protein	Soluble
Dpysl5	Q9EQF6	Dihydropyrimidinase-related protein 5 OS=Mus musculus OX=10090 GN=Dpysl5 PE=1 SV=1	3.09757e+07	x24mo_1	soluble-lung.xlsx	24	1	Lung	Protein	Soluble
Dpysl5	Q9EQF6	Dihydropyrimidinase-related protein 5 OS=Mus musculus OX=10090 GN=Dpysl5 PE=1 SV=1	3.0976e+07	x24mo_2	soluble-lung.xlsx	24	2	Lung	Protein	Soluble
Dpysl5	Q9EQF6	Dihydropyrimidinase-related protein 5 OS=Mus musculus OX=10090 GN=Dpysl5 PE=1 SV=1	2.94737e+07	x24mo_3	soluble-lung.xlsx	24	3	Lung	Protein	Soluble
Dpysl5	Q9EQF6	Dihydropyrimidinase-related protein 5 OS=Mus musculus OX=10090 GN=Dpysl5 PE=1 SV=1	2.47041e+07	x24mo_4	soluble-lung.xlsx	24	4	Lung	Protein	Soluble
Dpysl5	Q9EQF6	Dihydropyrimidinase-related protein 5 OS=Mus musculus OX=10090 GN=Dpysl5 PE=1 SV=1	2.93759e+07	x30mo_1	soluble-lung.xlsx	30	1	Lung	Protein	Soluble
Dpysl5	Q9EQF6	Dihydropyrimidinase-related protein 5 OS=Mus musculus OX=10090 GN=Dpysl5 PE=1 SV=1	2.81579e+07	x30mo_2	soluble-lung.xlsx	30	2	Lung	Protein	Soluble
Dpysl5	Q9EQF6	Dihydropyrimidinase-related protein 5 OS=Mus musculus OX=10090 GN=Dpysl5 PE=1 SV=1	3.16096e+07	x30mo_3	soluble-lung.xlsx	30	3	Lung	Protein	Soluble
Dpysl5	Q9EQF6	Dihydropyrimidinase-related protein 5 OS=Mus musculus OX=10090 GN=Dpysl5 PE=1 SV=1	2.66212e+07	x30mo_4	soluble-lung.xlsx	30	4	Lung	Protein	Soluble
Dr1	Q91WV0	Protein Dr1 OS=Mus musculus OX=10090 GN=Dr1 PE=1 SV=1	1.83094e+07	x6mo_1	soluble-lung.xlsx	6	1	Lung	Protein	Soluble
Dr1	Q91WV0	Protein Dr1 OS=Mus musculus OX=10090 GN=Dr1 PE=1 SV=1	1.61189e+07	x6mo_2	soluble-lung.xlsx	6	2	Lung	Protein	Soluble
Dr1	Q91WV0	Protein Dr1 OS=Mus musculus OX=10090 GN=Dr1 PE=1 SV=1	1.47775e+07	x6mo_3	soluble-lung.xlsx	6	3	Lung	Protein	Soluble
Dr1	Q91WV0	Protein Dr1 OS=Mus musculus OX=10090 GN=Dr1 PE=1 SV=1	1.48078e+07	x6mo_4	soluble-lung.xlsx	6	4	Lung	Protein	Soluble
Dr1	Q91WV0	Protein Dr1 OS=Mus musculus OX=10090 GN=Dr1 PE=1 SV=1	1.43214e+07	x15mo_1	soluble-lung.xlsx	15	1	Lung	Protein	Soluble
Dr1	Q91WV0	Protein Dr1 OS=Mus musculus OX=10090 GN=Dr1 PE=1 SV=1	1.34211e+07	x15mo_2	soluble-lung.xlsx	15	2	Lung	Protein	Soluble
Dr1	Q91WV0	Protein Dr1 OS=Mus musculus OX=10090 GN=Dr1 PE=1 SV=1	1.28335e+07	x15mo_3	soluble-lung.xlsx	15	3	Lung	Protein	Soluble
Dr1	Q91WV0	Protein Dr1 OS=Mus musculus OX=10090 GN=Dr1 PE=1 SV=1	1.33829e+07	x15mo_4	soluble-lung.xlsx	15	4	Lung	Protein	Soluble
Dr1	Q91WV0	Protein Dr1 OS=Mus musculus OX=10090 GN=Dr1 PE=1 SV=1	1.37108e+07	x24mo_1	soluble-lung.xlsx	24	1	Lung	Protein	Soluble
Dr1	Q91WV0	Protein Dr1 OS=Mus musculus OX=10090 GN=Dr1 PE=1 SV=1	1.19132e+07	x24mo_2	soluble-lung.xlsx	24	2	Lung	Protein	Soluble
Dr1	Q91WV0	Protein Dr1 OS=Mus musculus OX=10090 GN=Dr1 PE=1 SV=1	1.18179e+07	x24mo_3	soluble-lung.xlsx	24	3	Lung	Protein	Soluble
Dr1	Q91WV0	Protein Dr1 OS=Mus musculus OX=10090 GN=Dr1 PE=1 SV=1	1.14114e+07	x24mo_4	soluble-lung.xlsx	24	4	Lung	Protein	Soluble
Dr1	Q91WV0	Protein Dr1 OS=Mus musculus OX=10090 GN=Dr1 PE=1 SV=1	1.37561e+07	x30mo_1	soluble-lung.xlsx	30	1	Lung	Protein	Soluble
Dr1	Q91WV0	Protein Dr1 OS=Mus musculus OX=10090 GN=Dr1 PE=1 SV=1	1.04498e+07	x30mo_2	soluble-lung.xlsx	30	2	Lung	Protein	Soluble
Dr1	Q91WV0	Protein Dr1 OS=Mus musculus OX=10090 GN=Dr1 PE=1 SV=1	1.10363e+07	x30mo_3	soluble-lung.xlsx	30	3	Lung	Protein	Soluble
Dr1	Q91WV0	Protein Dr1 OS=Mus musculus OX=10090 GN=Dr1 PE=1 SV=1	1.26998e+07	x30mo_4	soluble-lung.xlsx	30	4	Lung	Protein	Soluble
Drap1	D3YY09|F6T9K1|Q9D6N5	Dr1-associated corepressor OS=Mus musculus OX=10090 GN=Drap1 PE=1 SV=1|Dr1-associated corepressor OS=Mus musculus OX=10090 GN=Drap1 PE=1 SV=2|Dr1-associated corepressor OS=Mus musculus OX=10090 GN=Drap1 PE=1 SV=3	1.98024e+07	x6mo_1	soluble-lung.xlsx	6	1	Lung	Protein	Soluble
Drap1	D3YY09|F6T9K1|Q9D6N5	Dr1-associated corepressor OS=Mus musculus OX=10090 GN=Drap1 PE=1 SV=1|Dr1-associated corepressor OS=Mus musculus OX=10090 GN=Drap1 PE=1 SV=2|Dr1-associated corepressor OS=Mus musculus OX=10090 GN=Drap1 PE=1 SV=3	2.13201e+07	x6mo_2	soluble-lung.xlsx	6	2	Lung	Protein	Soluble
Drap1	D3YY09|F6T9K1|Q9D6N5	Dr1-associated corepressor OS=Mus musculus OX=10090 GN=Drap1 PE=1 SV=1|Dr1-associated corepressor OS=Mus musculus OX=10090 GN=Drap1 PE=1 SV=2|Dr1-associated corepressor OS=Mus musculus OX=10090 GN=Drap1 PE=1 SV=3	2.02055e+07	x6mo_3	soluble-lung.xlsx	6	3	Lung	Protein	Soluble
Drap1	D3YY09|F6T9K1|Q9D6N5	Dr1-associated corepressor OS=Mus musculus OX=10090 GN=Drap1 PE=1 SV=1|Dr1-associated corepressor OS=Mus musculus OX=10090 GN=Drap1 PE=1 SV=2|Dr1-associated corepressor OS=Mus musculus OX=10090 GN=Drap1 PE=1 SV=3	1.95391e+07	x6mo_4	soluble-lung.xlsx	6	4	Lung	Protein	Soluble
Drap1	D3YY09|F6T9K1|Q9D6N5	Dr1-associated corepressor OS=Mus musculus OX=10090 GN=Drap1 PE=1 SV=1|Dr1-associated corepressor OS=Mus musculus OX=10090 GN=Drap1 PE=1 SV=2|Dr1-associated corepressor OS=Mus musculus OX=10090 GN=Drap1 PE=1 SV=3	1.98852e+07	x15mo_1	soluble-lung.xlsx	15	1	Lung	Protein	Soluble
Drap1	D3YY09|F6T9K1|Q9D6N5	Dr1-associated corepressor OS=Mus musculus OX=10090 GN=Drap1 PE=1 SV=1|Dr1-associated corepressor OS=Mus musculus OX=10090 GN=Drap1 PE=1 SV=2|Dr1-associated corepressor OS=Mus musculus OX=10090 GN=Drap1 PE=1 SV=3	1.92836e+07	x15mo_2	soluble-lung.xlsx	15	2	Lung	Protein	Soluble
Drap1	D3YY09|F6T9K1|Q9D6N5	Dr1-associated corepressor OS=Mus musculus OX=10090 GN=Drap1 PE=1 SV=1|Dr1-associated corepressor OS=Mus musculus OX=10090 GN=Drap1 PE=1 SV=2|Dr1-associated corepressor OS=Mus musculus OX=10090 GN=Drap1 PE=1 SV=3	1.961e+07	x15mo_3	soluble-lung.xlsx	15	3	Lung	Protein	Soluble
Drap1	D3YY09|F6T9K1|Q9D6N5	Dr1-associated corepressor OS=Mus musculus OX=10090 GN=Drap1 PE=1 SV=1|Dr1-associated corepressor OS=Mus musculus OX=10090 GN=Drap1 PE=1 SV=2|Dr1-associated corepressor OS=Mus musculus OX=10090 GN=Drap1 PE=1 SV=3	2.00672e+07	x15mo_4	soluble-lung.xlsx	15	4	Lung	Protein	Soluble
Drap1	D3YY09|F6T9K1|Q9D6N5	Dr1-associated corepressor OS=Mus musculus OX=10090 GN=Drap1 PE=1 SV=1|Dr1-associated corepressor OS=Mus musculus OX=10090 GN=Drap1 PE=1 SV=2|Dr1-associated corepressor OS=Mus musculus OX=10090 GN=Drap1 PE=1 SV=3	1.95345e+07	x24mo_1	soluble-lung.xlsx	24	1	Lung	Protein	Soluble
Drap1	D3YY09|F6T9K1|Q9D6N5	Dr1-associated corepressor OS=Mus musculus OX=10090 GN=Drap1 PE=1 SV=1|Dr1-associated corepressor OS=Mus musculus OX=10090 GN=Drap1 PE=1 SV=2|Dr1-associated corepressor OS=Mus musculus OX=10090 GN=Drap1 PE=1 SV=3	1.92541e+07	x24mo_2	soluble-lung.xlsx	24	2	Lung	Protein	Soluble
Drap1	D3YY09|F6T9K1|Q9D6N5	Dr1-associated corepressor OS=Mus musculus OX=10090 GN=Drap1 PE=1 SV=1|Dr1-associated corepressor OS=Mus musculus OX=10090 GN=Drap1 PE=1 SV=2|Dr1-associated corepressor OS=Mus musculus OX=10090 GN=Drap1 PE=1 SV=3	2.0155e+07	x24mo_3	soluble-lung.xlsx	24	3	Lung	Protein	Soluble
Drap1	D3YY09|F6T9K1|Q9D6N5	Dr1-associated corepressor OS=Mus musculus OX=10090 GN=Drap1 PE=1 SV=1|Dr1-associated corepressor OS=Mus musculus OX=10090 GN=Drap1 PE=1 SV=2|Dr1-associated corepressor OS=Mus musculus OX=10090 GN=Drap1 PE=1 SV=3	2.04058e+07	x24mo_4	soluble-lung.xlsx	24	4	Lung	Protein	Soluble
Drap1	D3YY09|F6T9K1|Q9D6N5	Dr1-associated corepressor OS=Mus musculus OX=10090 GN=Drap1 PE=1 SV=1|Dr1-associated corepressor OS=Mus musculus OX=10090 GN=Drap1 PE=1 SV=2|Dr1-associated corepressor OS=Mus musculus OX=10090 GN=Drap1 PE=1 SV=3	1.95054e+07	x30mo_1	soluble-lung.xlsx	30	1	Lung	Protein	Soluble
Drap1	D3YY09|F6T9K1|Q9D6N5	Dr1-associated corepressor OS=Mus musculus OX=10090 GN=Drap1 PE=1 SV=1|Dr1-associated corepressor OS=Mus musculus OX=10090 GN=Drap1 PE=1 SV=2|Dr1-associated corepressor OS=Mus musculus OX=10090 GN=Drap1 PE=1 SV=3	1.83762e+07	x30mo_2	soluble-lung.xlsx	30	2	Lung	Protein	Soluble
Drap1	D3YY09|F6T9K1|Q9D6N5	Dr1-associated corepressor OS=Mus musculus OX=10090 GN=Drap1 PE=1 SV=1|Dr1-associated corepressor OS=Mus musculus OX=10090 GN=Drap1 PE=1 SV=2|Dr1-associated corepressor OS=Mus musculus OX=10090 GN=Drap1 PE=1 SV=3	1.92279e+07	x30mo_3	soluble-lung.xlsx	30	3	Lung	Protein	Soluble
Drap1	D3YY09|F6T9K1|Q9D6N5	Dr1-associated corepressor OS=Mus musculus OX=10090 GN=Drap1 PE=1 SV=1|Dr1-associated corepressor OS=Mus musculus OX=10090 GN=Drap1 PE=1 SV=2|Dr1-associated corepressor OS=Mus musculus OX=10090 GN=Drap1 PE=1 SV=3	2.00955e+07	x30mo_4	soluble-lung.xlsx	30	4	Lung	Protein	Soluble
Drc1	Q3USS3	Dynein regulatory complex protein 1 OS=Mus musculus OX=10090 GN=Drc1 PE=1 SV=1	1.02183e+07	x6mo_1	soluble-lung.xlsx	6	1	Lung	Protein	Soluble
Drc1	Q3USS3	Dynein regulatory complex protein 1 OS=Mus musculus OX=10090 GN=Drc1 PE=1 SV=1	1.00754e+07	x6mo_2	soluble-lung.xlsx	6	2	Lung	Protein	Soluble
Drc1	Q3USS3	Dynein regulatory complex protein 1 OS=Mus musculus OX=10090 GN=Drc1 PE=1 SV=1	9.95561e+06	x6mo_3	soluble-lung.xlsx	6	3	Lung	Protein	Soluble
Drc1	Q3USS3	Dynein regulatory complex protein 1 OS=Mus musculus OX=10090 GN=Drc1 PE=1 SV=1	1.03729e+07	x6mo_4	soluble-lung.xlsx	6	4	Lung	Protein	Soluble
Drc1	Q3USS3	Dynein regulatory complex protein 1 OS=Mus musculus OX=10090 GN=Drc1 PE=1 SV=1	1.01147e+07	x15mo_1	soluble-lung.xlsx	15	1	Lung	Protein	Soluble
Drc1	Q3USS3	Dynein regulatory complex protein 1 OS=Mus musculus OX=10090 GN=Drc1 PE=1 SV=1	9.97588e+06	x15mo_2	soluble-lung.xlsx	15	2	Lung	Protein	Soluble
Drc1	Q3USS3	Dynein regulatory complex protein 1 OS=Mus musculus OX=10090 GN=Drc1 PE=1 SV=1	9.87047e+06	x15mo_3	soluble-lung.xlsx	15	3	Lung	Protein	Soluble
Drc1	Q3USS3	Dynein regulatory complex protein 1 OS=Mus musculus OX=10090 GN=Drc1 PE=1 SV=1	1.07305e+07	x15mo_4	soluble-lung.xlsx	15	4	Lung	Protein	Soluble
Drc1	Q3USS3	Dynein regulatory complex protein 1 OS=Mus musculus OX=10090 GN=Drc1 PE=1 SV=1	9.80335e+06	x24mo_1	soluble-lung.xlsx	24	1	Lung	Protein	Soluble
Drc1	Q3USS3	Dynein regulatory complex protein 1 OS=Mus musculus OX=10090 GN=Drc1 PE=1 SV=1	1.09546e+07	x24mo_2	soluble-lung.xlsx	24	2	Lung	Protein	Soluble
Drc1	Q3USS3	Dynein regulatory complex protein 1 OS=Mus musculus OX=10090 GN=Drc1 PE=1 SV=1	1.05862e+07	x24mo_3	soluble-lung.xlsx	24	3	Lung	Protein	Soluble
Drc1	Q3USS3	Dynein regulatory complex protein 1 OS=Mus musculus OX=10090 GN=Drc1 PE=1 SV=1	9.84846e+06	x24mo_4	soluble-lung.xlsx	24	4	Lung	Protein	Soluble
Drc1	Q3USS3	Dynein regulatory complex protein 1 OS=Mus musculus OX=10090 GN=Drc1 PE=1 SV=1	1.05757e+07	x30mo_1	soluble-lung.xlsx	30	1	Lung	Protein	Soluble
Drc1	Q3USS3	Dynein regulatory complex protein 1 OS=Mus musculus OX=10090 GN=Drc1 PE=1 SV=1	9.17715e+06	x30mo_2	soluble-lung.xlsx	30	2	Lung	Protein	Soluble
Drc1	Q3USS3	Dynein regulatory complex protein 1 OS=Mus musculus OX=10090 GN=Drc1 PE=1 SV=1	9.95033e+06	x30mo_3	soluble-lung.xlsx	30	3	Lung	Protein	Soluble
Drc1	Q3USS3	Dynein regulatory complex protein 1 OS=Mus musculus OX=10090 GN=Drc1 PE=1 SV=1	1.03608e+07	x30mo_4	soluble-lung.xlsx	30	4	Lung	Protein	Soluble
Drg1	P32233	Developmentally-regulated GTP-binding protein 1 OS=Mus musculus OX=10090 GN=Drg1 PE=1 SV=1	2.83193e+07	x6mo_1	soluble-lung.xlsx	6	1	Lung	Protein	Soluble
Drg1	P32233	Developmentally-regulated GTP-binding protein 1 OS=Mus musculus OX=10090 GN=Drg1 PE=1 SV=1	2.86885e+07	x6mo_2	soluble-lung.xlsx	6	2	Lung	Protein	Soluble
Drg1	P32233	Developmentally-regulated GTP-binding protein 1 OS=Mus musculus OX=10090 GN=Drg1 PE=1 SV=1	2.82358e+07	x6mo_3	soluble-lung.xlsx	6	3	Lung	Protein	Soluble
Drg1	P32233	Developmentally-regulated GTP-binding protein 1 OS=Mus musculus OX=10090 GN=Drg1 PE=1 SV=1	2.80808e+07	x6mo_4	soluble-lung.xlsx	6	4	Lung	Protein	Soluble
Drg1	P32233	Developmentally-regulated GTP-binding protein 1 OS=Mus musculus OX=10090 GN=Drg1 PE=1 SV=1	2.89814e+07	x15mo_1	soluble-lung.xlsx	15	1	Lung	Protein	Soluble
Drg1	P32233	Developmentally-regulated GTP-binding protein 1 OS=Mus musculus OX=10090 GN=Drg1 PE=1 SV=1	2.76928e+07	x15mo_2	soluble-lung.xlsx	15	2	Lung	Protein	Soluble
Drg1	P32233	Developmentally-regulated GTP-binding protein 1 OS=Mus musculus OX=10090 GN=Drg1 PE=1 SV=1	2.74744e+07	x15mo_3	soluble-lung.xlsx	15	3	Lung	Protein	Soluble
Drg1	P32233	Developmentally-regulated GTP-binding protein 1 OS=Mus musculus OX=10090 GN=Drg1 PE=1 SV=1	3.0837e+07	x15mo_4	soluble-lung.xlsx	15	4	Lung	Protein	Soluble
Drg1	P32233	Developmentally-regulated GTP-binding protein 1 OS=Mus musculus OX=10090 GN=Drg1 PE=1 SV=1	2.78297e+07	x24mo_1	soluble-lung.xlsx	24	1	Lung	Protein	Soluble
Drg1	P32233	Developmentally-regulated GTP-binding protein 1 OS=Mus musculus OX=10090 GN=Drg1 PE=1 SV=1	2.79139e+07	x24mo_2	soluble-lung.xlsx	24	2	Lung	Protein	Soluble
Drg1	P32233	Developmentally-regulated GTP-binding protein 1 OS=Mus musculus OX=10090 GN=Drg1 PE=1 SV=1	2.61636e+07	x24mo_3	soluble-lung.xlsx	24	3	Lung	Protein	Soluble
Drg1	P32233	Developmentally-regulated GTP-binding protein 1 OS=Mus musculus OX=10090 GN=Drg1 PE=1 SV=1	2.89236e+07	x24mo_4	soluble-lung.xlsx	24	4	Lung	Protein	Soluble
Drg1	P32233	Developmentally-regulated GTP-binding protein 1 OS=Mus musculus OX=10090 GN=Drg1 PE=1 SV=1	2.72647e+07	x30mo_1	soluble-lung.xlsx	30	1	Lung	Protein	Soluble
Drg1	P32233	Developmentally-regulated GTP-binding protein 1 OS=Mus musculus OX=10090 GN=Drg1 PE=1 SV=1	2.47172e+07	x30mo_2	soluble-lung.xlsx	30	2	Lung	Protein	Soluble
Drg1	P32233	Developmentally-regulated GTP-binding protein 1 OS=Mus musculus OX=10090 GN=Drg1 PE=1 SV=1	2.64413e+07	x30mo_3	soluble-lung.xlsx	30	3	Lung	Protein	Soluble
Drg1	P32233	Developmentally-regulated GTP-binding protein 1 OS=Mus musculus OX=10090 GN=Drg1 PE=1 SV=1	2.89956e+07	x30mo_4	soluble-lung.xlsx	30	4	Lung	Protein	Soluble
Drg2	Q9QXB9	Developmentally-regulated GTP-binding protein 2 OS=Mus musculus OX=10090 GN=Drg2 PE=1 SV=1	3.05772e+07	x6mo_1	soluble-lung.xlsx	6	1	Lung	Protein	Soluble
Drg2	Q9QXB9	Developmentally-regulated GTP-binding protein 2 OS=Mus musculus OX=10090 GN=Drg2 PE=1 SV=1	2.87379e+07	x6mo_2	soluble-lung.xlsx	6	2	Lung	Protein	Soluble
Drg2	Q9QXB9	Developmentally-regulated GTP-binding protein 2 OS=Mus musculus OX=10090 GN=Drg2 PE=1 SV=1	2.9715e+07	x6mo_3	soluble-lung.xlsx	6	3	Lung	Protein	Soluble
Drg2	Q9QXB9	Developmentally-regulated GTP-binding protein 2 OS=Mus musculus OX=10090 GN=Drg2 PE=1 SV=1	2.93635e+07	x6mo_4	soluble-lung.xlsx	6	4	Lung	Protein	Soluble
Drg2	Q9QXB9	Developmentally-regulated GTP-binding protein 2 OS=Mus musculus OX=10090 GN=Drg2 PE=1 SV=1	2.82886e+07	x15mo_1	soluble-lung.xlsx	15	1	Lung	Protein	Soluble
Drg2	Q9QXB9	Developmentally-regulated GTP-binding protein 2 OS=Mus musculus OX=10090 GN=Drg2 PE=1 SV=1	2.80853e+07	x15mo_2	soluble-lung.xlsx	15	2	Lung	Protein	Soluble
Drg2	Q9QXB9	Developmentally-regulated GTP-binding protein 2 OS=Mus musculus OX=10090 GN=Drg2 PE=1 SV=1	2.97107e+07	x15mo_3	soluble-lung.xlsx	15	3	Lung	Protein	Soluble
Drg2	Q9QXB9	Developmentally-regulated GTP-binding protein 2 OS=Mus musculus OX=10090 GN=Drg2 PE=1 SV=1	2.93298e+07	x15mo_4	soluble-lung.xlsx	15	4	Lung	Protein	Soluble
Drg2	Q9QXB9	Developmentally-regulated GTP-binding protein 2 OS=Mus musculus OX=10090 GN=Drg2 PE=1 SV=1	2.8772e+07	x24mo_1	soluble-lung.xlsx	24	1	Lung	Protein	Soluble
Drg2	Q9QXB9	Developmentally-regulated GTP-binding protein 2 OS=Mus musculus OX=10090 GN=Drg2 PE=1 SV=1	2.88918e+07	x24mo_2	soluble-lung.xlsx	24	2	Lung	Protein	Soluble
Drg2	Q9QXB9	Developmentally-regulated GTP-binding protein 2 OS=Mus musculus OX=10090 GN=Drg2 PE=1 SV=1	3.17829e+07	x24mo_3	soluble-lung.xlsx	24	3	Lung	Protein	Soluble
Drg2	Q9QXB9	Developmentally-regulated GTP-binding protein 2 OS=Mus musculus OX=10090 GN=Drg2 PE=1 SV=1	3.14164e+07	x24mo_4	soluble-lung.xlsx	24	4	Lung	Protein	Soluble
Drg2	Q9QXB9	Developmentally-regulated GTP-binding protein 2 OS=Mus musculus OX=10090 GN=Drg2 PE=1 SV=1	3.12135e+07	x30mo_1	soluble-lung.xlsx	30	1	Lung	Protein	Soluble
Drg2	Q9QXB9	Developmentally-regulated GTP-binding protein 2 OS=Mus musculus OX=10090 GN=Drg2 PE=1 SV=1	3.35615e+07	x30mo_2	soluble-lung.xlsx	30	2	Lung	Protein	Soluble
Drg2	Q9QXB9	Developmentally-regulated GTP-binding protein 2 OS=Mus musculus OX=10090 GN=Drg2 PE=1 SV=1	3.02854e+07	x30mo_3	soluble-lung.xlsx	30	3	Lung	Protein	Soluble
Drg2	Q9QXB9	Developmentally-regulated GTP-binding protein 2 OS=Mus musculus OX=10090 GN=Drg2 PE=1 SV=1	3.06119e+07	x30mo_4	soluble-lung.xlsx	30	4	Lung	Protein	Soluble
Dsg1a	Q61495|Q7TSF1	Desmoglein-1-alpha OS=Mus musculus OX=10090 GN=Dsg1a PE=2 SV=2|Desmoglein-1-beta OS=Mus musculus OX=10090 GN=Dsg1b PE=1 SV=1	2.3876e+07	x6mo_1	soluble-lung.xlsx	6	1	Lung	Protein	Soluble
Dsg1a	Q61495|Q7TSF1	Desmoglein-1-alpha OS=Mus musculus OX=10090 GN=Dsg1a PE=2 SV=2|Desmoglein-1-beta OS=Mus musculus OX=10090 GN=Dsg1b PE=1 SV=1	5.37439e+07	x6mo_2	soluble-lung.xlsx	6	2	Lung	Protein	Soluble
Dsg1a	Q61495|Q7TSF1	Desmoglein-1-alpha OS=Mus musculus OX=10090 GN=Dsg1a PE=2 SV=2|Desmoglein-1-beta OS=Mus musculus OX=10090 GN=Dsg1b PE=1 SV=1	2.72015e+07	x6mo_3	soluble-lung.xlsx	6	3	Lung	Protein	Soluble
Dsg1a	Q61495|Q7TSF1	Desmoglein-1-alpha OS=Mus musculus OX=10090 GN=Dsg1a PE=2 SV=2|Desmoglein-1-beta OS=Mus musculus OX=10090 GN=Dsg1b PE=1 SV=1	3.71341e+07	x6mo_4	soluble-lung.xlsx	6	4	Lung	Protein	Soluble
Dsg1a	Q61495|Q7TSF1	Desmoglein-1-alpha OS=Mus musculus OX=10090 GN=Dsg1a PE=2 SV=2|Desmoglein-1-beta OS=Mus musculus OX=10090 GN=Dsg1b PE=1 SV=1	3.39218e+07	x15mo_1	soluble-lung.xlsx	15	1	Lung	Protein	Soluble
Dsg1a	Q61495|Q7TSF1	Desmoglein-1-alpha OS=Mus musculus OX=10090 GN=Dsg1a PE=2 SV=2|Desmoglein-1-beta OS=Mus musculus OX=10090 GN=Dsg1b PE=1 SV=1	1.54049e+08	x15mo_2	soluble-lung.xlsx	15	2	Lung	Protein	Soluble
Dsg1a	Q61495|Q7TSF1	Desmoglein-1-alpha OS=Mus musculus OX=10090 GN=Dsg1a PE=2 SV=2|Desmoglein-1-beta OS=Mus musculus OX=10090 GN=Dsg1b PE=1 SV=1	3.06936e+07	x15mo_3	soluble-lung.xlsx	15	3	Lung	Protein	Soluble
Dsg1a	Q61495|Q7TSF1	Desmoglein-1-alpha OS=Mus musculus OX=10090 GN=Dsg1a PE=2 SV=2|Desmoglein-1-beta OS=Mus musculus OX=10090 GN=Dsg1b PE=1 SV=1	1.31418e+07	x15mo_4	soluble-lung.xlsx	15	4	Lung	Protein	Soluble
Dsg1a	Q61495|Q7TSF1	Desmoglein-1-alpha OS=Mus musculus OX=10090 GN=Dsg1a PE=2 SV=2|Desmoglein-1-beta OS=Mus musculus OX=10090 GN=Dsg1b PE=1 SV=1	1.61873e+07	x24mo_1	soluble-lung.xlsx	24	1	Lung	Protein	Soluble
Dsg1a	Q61495|Q7TSF1	Desmoglein-1-alpha OS=Mus musculus OX=10090 GN=Dsg1a PE=2 SV=2|Desmoglein-1-beta OS=Mus musculus OX=10090 GN=Dsg1b PE=1 SV=1	3.56853e+07	x24mo_2	soluble-lung.xlsx	24	2	Lung	Protein	Soluble
Dsg1a	Q61495|Q7TSF1	Desmoglein-1-alpha OS=Mus musculus OX=10090 GN=Dsg1a PE=2 SV=2|Desmoglein-1-beta OS=Mus musculus OX=10090 GN=Dsg1b PE=1 SV=1	1.72265e+07	x24mo_3	soluble-lung.xlsx	24	3	Lung	Protein	Soluble
Dsg1a	Q61495|Q7TSF1	Desmoglein-1-alpha OS=Mus musculus OX=10090 GN=Dsg1a PE=2 SV=2|Desmoglein-1-beta OS=Mus musculus OX=10090 GN=Dsg1b PE=1 SV=1	3.23347e+07	x24mo_4	soluble-lung.xlsx	24	4	Lung	Protein	Soluble
Dsg1a	Q61495|Q7TSF1	Desmoglein-1-alpha OS=Mus musculus OX=10090 GN=Dsg1a PE=2 SV=2|Desmoglein-1-beta OS=Mus musculus OX=10090 GN=Dsg1b PE=1 SV=1	2.17046e+07	x30mo_1	soluble-lung.xlsx	30	1	Lung	Protein	Soluble
Dsg1a	Q61495|Q7TSF1	Desmoglein-1-alpha OS=Mus musculus OX=10090 GN=Dsg1a PE=2 SV=2|Desmoglein-1-beta OS=Mus musculus OX=10090 GN=Dsg1b PE=1 SV=1	2.11622e+07	x30mo_2	soluble-lung.xlsx	30	2	Lung	Protein	Soluble
Dsg1a	Q61495|Q7TSF1	Desmoglein-1-alpha OS=Mus musculus OX=10090 GN=Dsg1a PE=2 SV=2|Desmoglein-1-beta OS=Mus musculus OX=10090 GN=Dsg1b PE=1 SV=1	1.3842e+07	x30mo_3	soluble-lung.xlsx	30	3	Lung	Protein	Soluble
Dsg1a	Q61495|Q7TSF1	Desmoglein-1-alpha OS=Mus musculus OX=10090 GN=Dsg1a PE=2 SV=2|Desmoglein-1-beta OS=Mus musculus OX=10090 GN=Dsg1b PE=1 SV=1	2.58799e+07	x30mo_4	soluble-lung.xlsx	30	4	Lung	Protein	Soluble
Dsg2	O55111	Desmoglein-2 OS=Mus musculus OX=10090 GN=Dsg2 PE=1 SV=3	9.6473e+06	x6mo_1	soluble-lung.xlsx	6	1	Lung	Protein	Soluble
Dsg2	O55111	Desmoglein-2 OS=Mus musculus OX=10090 GN=Dsg2 PE=1 SV=3	1.21255e+07	x6mo_2	soluble-lung.xlsx	6	2	Lung	Protein	Soluble
Dsg2	O55111	Desmoglein-2 OS=Mus musculus OX=10090 GN=Dsg2 PE=1 SV=3	1.20069e+07	x6mo_3	soluble-lung.xlsx	6	3	Lung	Protein	Soluble
Dsg2	O55111	Desmoglein-2 OS=Mus musculus OX=10090 GN=Dsg2 PE=1 SV=3	1.05295e+07	x6mo_4	soluble-lung.xlsx	6	4	Lung	Protein	Soluble
Dsg2	O55111	Desmoglein-2 OS=Mus musculus OX=10090 GN=Dsg2 PE=1 SV=3	1.16656e+07	x15mo_1	soluble-lung.xlsx	15	1	Lung	Protein	Soluble
Dsg2	O55111	Desmoglein-2 OS=Mus musculus OX=10090 GN=Dsg2 PE=1 SV=3	1.23529e+07	x15mo_2	soluble-lung.xlsx	15	2	Lung	Protein	Soluble
Dsg2	O55111	Desmoglein-2 OS=Mus musculus OX=10090 GN=Dsg2 PE=1 SV=3	1.17127e+07	x15mo_3	soluble-lung.xlsx	15	3	Lung	Protein	Soluble
Dsg2	O55111	Desmoglein-2 OS=Mus musculus OX=10090 GN=Dsg2 PE=1 SV=3	1.23851e+07	x15mo_4	soluble-lung.xlsx	15	4	Lung	Protein	Soluble
Dsg2	O55111	Desmoglein-2 OS=Mus musculus OX=10090 GN=Dsg2 PE=1 SV=3	1.10344e+07	x24mo_1	soluble-lung.xlsx	24	1	Lung	Protein	Soluble
Dsg2	O55111	Desmoglein-2 OS=Mus musculus OX=10090 GN=Dsg2 PE=1 SV=3	1.1226e+07	x24mo_2	soluble-lung.xlsx	24	2	Lung	Protein	Soluble
Dsg2	O55111	Desmoglein-2 OS=Mus musculus OX=10090 GN=Dsg2 PE=1 SV=3	1.32555e+07	x24mo_3	soluble-lung.xlsx	24	3	Lung	Protein	Soluble
Dsg2	O55111	Desmoglein-2 OS=Mus musculus OX=10090 GN=Dsg2 PE=1 SV=3	1.18834e+07	x24mo_4	soluble-lung.xlsx	24	4	Lung	Protein	Soluble
Dsg2	O55111	Desmoglein-2 OS=Mus musculus OX=10090 GN=Dsg2 PE=1 SV=3	1.17945e+07	x30mo_1	soluble-lung.xlsx	30	1	Lung	Protein	Soluble
Dsg2	O55111	Desmoglein-2 OS=Mus musculus OX=10090 GN=Dsg2 PE=1 SV=3	1.16725e+07	x30mo_2	soluble-lung.xlsx	30	2	Lung	Protein	Soluble
Dsg2	O55111	Desmoglein-2 OS=Mus musculus OX=10090 GN=Dsg2 PE=1 SV=3	1.26596e+07	x30mo_3	soluble-lung.xlsx	30	3	Lung	Protein	Soluble
Dsg2	O55111	Desmoglein-2 OS=Mus musculus OX=10090 GN=Dsg2 PE=1 SV=3	1.07837e+07	x30mo_4	soluble-lung.xlsx	30	4	Lung	Protein	Soluble
Dsp	E9Q557	Desmoplakin OS=Mus musculus OX=10090 GN=Dsp PE=1 SV=1	6.41257e+08	x6mo_1	soluble-lung.xlsx	6	1	Lung	Protein	Soluble
Dsp	E9Q557	Desmoplakin OS=Mus musculus OX=10090 GN=Dsp PE=1 SV=1	9.44677e+08	x6mo_2	soluble-lung.xlsx	6	2	Lung	Protein	Soluble
Dsp	E9Q557	Desmoplakin OS=Mus musculus OX=10090 GN=Dsp PE=1 SV=1	6.97809e+08	x6mo_3	soluble-lung.xlsx	6	3	Lung	Protein	Soluble
Dsp	E9Q557	Desmoplakin OS=Mus musculus OX=10090 GN=Dsp PE=1 SV=1	8.00422e+08	x6mo_4	soluble-lung.xlsx	6	4	Lung	Protein	Soluble
Dsp	E9Q557	Desmoplakin OS=Mus musculus OX=10090 GN=Dsp PE=1 SV=1	7.39806e+08	x15mo_1	soluble-lung.xlsx	15	1	Lung	Protein	Soluble
Dsp	E9Q557	Desmoplakin OS=Mus musculus OX=10090 GN=Dsp PE=1 SV=1	1.47552e+09	x15mo_2	soluble-lung.xlsx	15	2	Lung	Protein	Soluble
Dsp	E9Q557	Desmoplakin OS=Mus musculus OX=10090 GN=Dsp PE=1 SV=1	6.83304e+08	x15mo_3	soluble-lung.xlsx	15	3	Lung	Protein	Soluble
Dsp	E9Q557	Desmoplakin OS=Mus musculus OX=10090 GN=Dsp PE=1 SV=1	4.92826e+08	x15mo_4	soluble-lung.xlsx	15	4	Lung	Protein	Soluble
Dsp	E9Q557	Desmoplakin OS=Mus musculus OX=10090 GN=Dsp PE=1 SV=1	5.0525e+08	x24mo_1	soluble-lung.xlsx	24	1	Lung	Protein	Soluble
Dsp	E9Q557	Desmoplakin OS=Mus musculus OX=10090 GN=Dsp PE=1 SV=1	7.48295e+08	x24mo_2	soluble-lung.xlsx	24	2	Lung	Protein	Soluble
Dsp	E9Q557	Desmoplakin OS=Mus musculus OX=10090 GN=Dsp PE=1 SV=1	5.36571e+08	x24mo_3	soluble-lung.xlsx	24	3	Lung	Protein	Soluble
Dsp	E9Q557	Desmoplakin OS=Mus musculus OX=10090 GN=Dsp PE=1 SV=1	6.9695e+08	x24mo_4	soluble-lung.xlsx	24	4	Lung	Protein	Soluble
Dsp	E9Q557	Desmoplakin OS=Mus musculus OX=10090 GN=Dsp PE=1 SV=1	5.70669e+08	x30mo_1	soluble-lung.xlsx	30	1	Lung	Protein	Soluble
Dsp	E9Q557	Desmoplakin OS=Mus musculus OX=10090 GN=Dsp PE=1 SV=1	5.81317e+08	x30mo_2	soluble-lung.xlsx	30	2	Lung	Protein	Soluble
Dsp	E9Q557	Desmoplakin OS=Mus musculus OX=10090 GN=Dsp PE=1 SV=1	5.05691e+08	x30mo_3	soluble-lung.xlsx	30	3	Lung	Protein	Soluble
Dsp	E9Q557	Desmoplakin OS=Mus musculus OX=10090 GN=Dsp PE=1 SV=1	6.14319e+08	x30mo_4	soluble-lung.xlsx	30	4	Lung	Protein	Soluble
Dst	A0A087WSP0|A0A0A6YXR1|A0A1D5RLZ3|E9Q9X1|Q91ZU6|Q91ZU6-2|Q91ZU6-3|Q91ZU6-4|Q91ZU6-5|S4R1P5	Dystonin (Fragment) OS=Mus musculus OX=10090 GN=Dst PE=1 SV=1|Dystonin OS=Mus musculus OX=10090 GN=Dst PE=1 SV=1|Dystonin OS=Mus musculus OX=10090 GN=Dst PE=1 SV=2|Isoform 1 of Dystonin OS=Mus musculus OX=10090 GN=Dst|Isoform 3 of Dystonin OS=Mus musculus OX=10090 GN=Dst|Isoform 4 of Dystonin OS=Mus musculus OX=10090 GN=Dst|Isoform 5 of Dystonin OS=Mus musculus OX=10090 GN=Dst	1.15296e+08	x6mo_1	soluble-lung.xlsx	6	1	Lung	Protein	Soluble
Dst	A0A087WSP0|A0A0A6YXR1|A0A1D5RLZ3|E9Q9X1|Q91ZU6|Q91ZU6-2|Q91ZU6-3|Q91ZU6-4|Q91ZU6-5|S4R1P5	Dystonin (Fragment) OS=Mus musculus OX=10090 GN=Dst PE=1 SV=1|Dystonin OS=Mus musculus OX=10090 GN=Dst PE=1 SV=1|Dystonin OS=Mus musculus OX=10090 GN=Dst PE=1 SV=2|Isoform 1 of Dystonin OS=Mus musculus OX=10090 GN=Dst|Isoform 3 of Dystonin OS=Mus musculus OX=10090 GN=Dst|Isoform 4 of Dystonin OS=Mus musculus OX=10090 GN=Dst|Isoform 5 of Dystonin OS=Mus musculus OX=10090 GN=Dst	1.18232e+08	x6mo_2	soluble-lung.xlsx	6	2	Lung	Protein	Soluble
Dst	A0A087WSP0|A0A0A6YXR1|A0A1D5RLZ3|E9Q9X1|Q91ZU6|Q91ZU6-2|Q91ZU6-3|Q91ZU6-4|Q91ZU6-5|S4R1P5	Dystonin (Fragment) OS=Mus musculus OX=10090 GN=Dst PE=1 SV=1|Dystonin OS=Mus musculus OX=10090 GN=Dst PE=1 SV=1|Dystonin OS=Mus musculus OX=10090 GN=Dst PE=1 SV=2|Isoform 1 of Dystonin OS=Mus musculus OX=10090 GN=Dst|Isoform 3 of Dystonin OS=Mus musculus OX=10090 GN=Dst|Isoform 4 of Dystonin OS=Mus musculus OX=10090 GN=Dst|Isoform 5 of Dystonin OS=Mus musculus OX=10090 GN=Dst	1.1949e+08	x6mo_3	soluble-lung.xlsx	6	3	Lung	Protein	Soluble
Dst	A0A087WSP0|A0A0A6YXR1|A0A1D5RLZ3|E9Q9X1|Q91ZU6|Q91ZU6-2|Q91ZU6-3|Q91ZU6-4|Q91ZU6-5|S4R1P5	Dystonin (Fragment) OS=Mus musculus OX=10090 GN=Dst PE=1 SV=1|Dystonin OS=Mus musculus OX=10090 GN=Dst PE=1 SV=1|Dystonin OS=Mus musculus OX=10090 GN=Dst PE=1 SV=2|Isoform 1 of Dystonin OS=Mus musculus OX=10090 GN=Dst|Isoform 3 of Dystonin OS=Mus musculus OX=10090 GN=Dst|Isoform 4 of Dystonin OS=Mus musculus OX=10090 GN=Dst|Isoform 5 of Dystonin OS=Mus musculus OX=10090 GN=Dst	1.21995e+08	x6mo_4	soluble-lung.xlsx	6	4	Lung	Protein	Soluble
Dst	A0A087WSP0|A0A0A6YXR1|A0A1D5RLZ3|E9Q9X1|Q91ZU6|Q91ZU6-2|Q91ZU6-3|Q91ZU6-4|Q91ZU6-5|S4R1P5	Dystonin (Fragment) OS=Mus musculus OX=10090 GN=Dst PE=1 SV=1|Dystonin OS=Mus musculus OX=10090 GN=Dst PE=1 SV=1|Dystonin OS=Mus musculus OX=10090 GN=Dst PE=1 SV=2|Isoform 1 of Dystonin OS=Mus musculus OX=10090 GN=Dst|Isoform 3 of Dystonin OS=Mus musculus OX=10090 GN=Dst|Isoform 4 of Dystonin OS=Mus musculus OX=10090 GN=Dst|Isoform 5 of Dystonin OS=Mus musculus OX=10090 GN=Dst	8.6508e+07	x15mo_1	soluble-lung.xlsx	15	1	Lung	Protein	Soluble
Dst	A0A087WSP0|A0A0A6YXR1|A0A1D5RLZ3|E9Q9X1|Q91ZU6|Q91ZU6-2|Q91ZU6-3|Q91ZU6-4|Q91ZU6-5|S4R1P5	Dystonin (Fragment) OS=Mus musculus OX=10090 GN=Dst PE=1 SV=1|Dystonin OS=Mus musculus OX=10090 GN=Dst PE=1 SV=1|Dystonin OS=Mus musculus OX=10090 GN=Dst PE=1 SV=2|Isoform 1 of Dystonin OS=Mus musculus OX=10090 GN=Dst|Isoform 3 of Dystonin OS=Mus musculus OX=10090 GN=Dst|Isoform 4 of Dystonin OS=Mus musculus OX=10090 GN=Dst|Isoform 5 of Dystonin OS=Mus musculus OX=10090 GN=Dst	1.22057e+08	x15mo_2	soluble-lung.xlsx	15	2	Lung	Protein	Soluble
Dst	A0A087WSP0|A0A0A6YXR1|A0A1D5RLZ3|E9Q9X1|Q91ZU6|Q91ZU6-2|Q91ZU6-3|Q91ZU6-4|Q91ZU6-5|S4R1P5	Dystonin (Fragment) OS=Mus musculus OX=10090 GN=Dst PE=1 SV=1|Dystonin OS=Mus musculus OX=10090 GN=Dst PE=1 SV=1|Dystonin OS=Mus musculus OX=10090 GN=Dst PE=1 SV=2|Isoform 1 of Dystonin OS=Mus musculus OX=10090 GN=Dst|Isoform 3 of Dystonin OS=Mus musculus OX=10090 GN=Dst|Isoform 4 of Dystonin OS=Mus musculus OX=10090 GN=Dst|Isoform 5 of Dystonin OS=Mus musculus OX=10090 GN=Dst	1.21115e+08	x15mo_3	soluble-lung.xlsx	15	3	Lung	Protein	Soluble
Dst	A0A087WSP0|A0A0A6YXR1|A0A1D5RLZ3|E9Q9X1|Q91ZU6|Q91ZU6-2|Q91ZU6-3|Q91ZU6-4|Q91ZU6-5|S4R1P5	Dystonin (Fragment) OS=Mus musculus OX=10090 GN=Dst PE=1 SV=1|Dystonin OS=Mus musculus OX=10090 GN=Dst PE=1 SV=1|Dystonin OS=Mus musculus OX=10090 GN=Dst PE=1 SV=2|Isoform 1 of Dystonin OS=Mus musculus OX=10090 GN=Dst|Isoform 3 of Dystonin OS=Mus musculus OX=10090 GN=Dst|Isoform 4 of Dystonin OS=Mus musculus OX=10090 GN=Dst|Isoform 5 of Dystonin OS=Mus musculus OX=10090 GN=Dst	1.20897e+08	x15mo_4	soluble-lung.xlsx	15	4	Lung	Protein	Soluble
Dst	A0A087WSP0|A0A0A6YXR1|A0A1D5RLZ3|E9Q9X1|Q91ZU6|Q91ZU6-2|Q91ZU6-3|Q91ZU6-4|Q91ZU6-5|S4R1P5	Dystonin (Fragment) OS=Mus musculus OX=10090 GN=Dst PE=1 SV=1|Dystonin OS=Mus musculus OX=10090 GN=Dst PE=1 SV=1|Dystonin OS=Mus musculus OX=10090 GN=Dst PE=1 SV=2|Isoform 1 of Dystonin OS=Mus musculus OX=10090 GN=Dst|Isoform 3 of Dystonin OS=Mus musculus OX=10090 GN=Dst|Isoform 4 of Dystonin OS=Mus musculus OX=10090 GN=Dst|Isoform 5 of Dystonin OS=Mus musculus OX=10090 GN=Dst	1.18852e+08	x24mo_1	soluble-lung.xlsx	24	1	Lung	Protein	Soluble
Dst	A0A087WSP0|A0A0A6YXR1|A0A1D5RLZ3|E9Q9X1|Q91ZU6|Q91ZU6-2|Q91ZU6-3|Q91ZU6-4|Q91ZU6-5|S4R1P5	Dystonin (Fragment) OS=Mus musculus OX=10090 GN=Dst PE=1 SV=1|Dystonin OS=Mus musculus OX=10090 GN=Dst PE=1 SV=1|Dystonin OS=Mus musculus OX=10090 GN=Dst PE=1 SV=2|Isoform 1 of Dystonin OS=Mus musculus OX=10090 GN=Dst|Isoform 3 of Dystonin OS=Mus musculus OX=10090 GN=Dst|Isoform 4 of Dystonin OS=Mus musculus OX=10090 GN=Dst|Isoform 5 of Dystonin OS=Mus musculus OX=10090 GN=Dst	1.20715e+08	x24mo_2	soluble-lung.xlsx	24	2	Lung	Protein	Soluble
Dst	A0A087WSP0|A0A0A6YXR1|A0A1D5RLZ3|E9Q9X1|Q91ZU6|Q91ZU6-2|Q91ZU6-3|Q91ZU6-4|Q91ZU6-5|S4R1P5	Dystonin (Fragment) OS=Mus musculus OX=10090 GN=Dst PE=1 SV=1|Dystonin OS=Mus musculus OX=10090 GN=Dst PE=1 SV=1|Dystonin OS=Mus musculus OX=10090 GN=Dst PE=1 SV=2|Isoform 1 of Dystonin OS=Mus musculus OX=10090 GN=Dst|Isoform 3 of Dystonin OS=Mus musculus OX=10090 GN=Dst|Isoform 4 of Dystonin OS=Mus musculus OX=10090 GN=Dst|Isoform 5 of Dystonin OS=Mus musculus OX=10090 GN=Dst	1.22321e+08	x24mo_3	soluble-lung.xlsx	24	3	Lung	Protein	Soluble
Dst	A0A087WSP0|A0A0A6YXR1|A0A1D5RLZ3|E9Q9X1|Q91ZU6|Q91ZU6-2|Q91ZU6-3|Q91ZU6-4|Q91ZU6-5|S4R1P5	Dystonin (Fragment) OS=Mus musculus OX=10090 GN=Dst PE=1 SV=1|Dystonin OS=Mus musculus OX=10090 GN=Dst PE=1 SV=1|Dystonin OS=Mus musculus OX=10090 GN=Dst PE=1 SV=2|Isoform 1 of Dystonin OS=Mus musculus OX=10090 GN=Dst|Isoform 3 of Dystonin OS=Mus musculus OX=10090 GN=Dst|Isoform 4 of Dystonin OS=Mus musculus OX=10090 GN=Dst|Isoform 5 of Dystonin OS=Mus musculus OX=10090 GN=Dst	1.24339e+08	x24mo_4	soluble-lung.xlsx	24	4	Lung	Protein	Soluble
Dst	A0A087WSP0|A0A0A6YXR1|A0A1D5RLZ3|E9Q9X1|Q91ZU6|Q91ZU6-2|Q91ZU6-3|Q91ZU6-4|Q91ZU6-5|S4R1P5	Dystonin (Fragment) OS=Mus musculus OX=10090 GN=Dst PE=1 SV=1|Dystonin OS=Mus musculus OX=10090 GN=Dst PE=1 SV=1|Dystonin OS=Mus musculus OX=10090 GN=Dst PE=1 SV=2|Isoform 1 of Dystonin OS=Mus musculus OX=10090 GN=Dst|Isoform 3 of Dystonin OS=Mus musculus OX=10090 GN=Dst|Isoform 4 of Dystonin OS=Mus musculus OX=10090 GN=Dst|Isoform 5 of Dystonin OS=Mus musculus OX=10090 GN=Dst	1.19359e+08	x30mo_1	soluble-lung.xlsx	30	1	Lung	Protein	Soluble
Dst	A0A087WSP0|A0A0A6YXR1|A0A1D5RLZ3|E9Q9X1|Q91ZU6|Q91ZU6-2|Q91ZU6-3|Q91ZU6-4|Q91ZU6-5|S4R1P5	Dystonin (Fragment) OS=Mus musculus OX=10090 GN=Dst PE=1 SV=1|Dystonin OS=Mus musculus OX=10090 GN=Dst PE=1 SV=1|Dystonin OS=Mus musculus OX=10090 GN=Dst PE=1 SV=2|Isoform 1 of Dystonin OS=Mus musculus OX=10090 GN=Dst|Isoform 3 of Dystonin OS=Mus musculus OX=10090 GN=Dst|Isoform 4 of Dystonin OS=Mus musculus OX=10090 GN=Dst|Isoform 5 of Dystonin OS=Mus musculus OX=10090 GN=Dst	1.19055e+08	x30mo_2	soluble-lung.xlsx	30	2	Lung	Protein	Soluble
Dst	A0A087WSP0|A0A0A6YXR1|A0A1D5RLZ3|E9Q9X1|Q91ZU6|Q91ZU6-2|Q91ZU6-3|Q91ZU6-4|Q91ZU6-5|S4R1P5	Dystonin (Fragment) OS=Mus musculus OX=10090 GN=Dst PE=1 SV=1|Dystonin OS=Mus musculus OX=10090 GN=Dst PE=1 SV=1|Dystonin OS=Mus musculus OX=10090 GN=Dst PE=1 SV=2|Isoform 1 of Dystonin OS=Mus musculus OX=10090 GN=Dst|Isoform 3 of Dystonin OS=Mus musculus OX=10090 GN=Dst|Isoform 4 of Dystonin OS=Mus musculus OX=10090 GN=Dst|Isoform 5 of Dystonin OS=Mus musculus OX=10090 GN=Dst	1.2326e+08	x30mo_3	soluble-lung.xlsx	30	3	Lung	Protein	Soluble
Dst	A0A087WSP0|A0A0A6YXR1|A0A1D5RLZ3|E9Q9X1|Q91ZU6|Q91ZU6-2|Q91ZU6-3|Q91ZU6-4|Q91ZU6-5|S4R1P5	Dystonin (Fragment) OS=Mus musculus OX=10090 GN=Dst PE=1 SV=1|Dystonin OS=Mus musculus OX=10090 GN=Dst PE=1 SV=1|Dystonin OS=Mus musculus OX=10090 GN=Dst PE=1 SV=2|Isoform 1 of Dystonin OS=Mus musculus OX=10090 GN=Dst|Isoform 3 of Dystonin OS=Mus musculus OX=10090 GN=Dst|Isoform 4 of Dystonin OS=Mus musculus OX=10090 GN=Dst|Isoform 5 of Dystonin OS=Mus musculus OX=10090 GN=Dst	1.16093e+08	x30mo_4	soluble-lung.xlsx	30	4	Lung	Protein	Soluble
Dstn	Q9R0P5	Destrin OS=Mus musculus OX=10090 GN=Dstn PE=1 SV=3	1.62078e+08	x6mo_1	soluble-lung.xlsx	6	1	Lung	Protein	Soluble
Dstn	Q9R0P5	Destrin OS=Mus musculus OX=10090 GN=Dstn PE=1 SV=3	1.64658e+08	x6mo_2	soluble-lung.xlsx	6	2	Lung	Protein	Soluble
Dstn	Q9R0P5	Destrin OS=Mus musculus OX=10090 GN=Dstn PE=1 SV=3	1.668e+08	x6mo_3	soluble-lung.xlsx	6	3	Lung	Protein	Soluble
Dstn	Q9R0P5	Destrin OS=Mus musculus OX=10090 GN=Dstn PE=1 SV=3	1.56966e+08	x6mo_4	soluble-lung.xlsx	6	4	Lung	Protein	Soluble
Dstn	Q9R0P5	Destrin OS=Mus musculus OX=10090 GN=Dstn PE=1 SV=3	1.76943e+08	x15mo_1	soluble-lung.xlsx	15	1	Lung	Protein	Soluble
Dstn	Q9R0P5	Destrin OS=Mus musculus OX=10090 GN=Dstn PE=1 SV=3	1.64768e+08	x15mo_2	soluble-lung.xlsx	15	2	Lung	Protein	Soluble
Dstn	Q9R0P5	Destrin OS=Mus musculus OX=10090 GN=Dstn PE=1 SV=3	1.71529e+08	x15mo_3	soluble-lung.xlsx	15	3	Lung	Protein	Soluble
Dstn	Q9R0P5	Destrin OS=Mus musculus OX=10090 GN=Dstn PE=1 SV=3	1.69949e+08	x15mo_4	soluble-lung.xlsx	15	4	Lung	Protein	Soluble
Dstn	Q9R0P5	Destrin OS=Mus musculus OX=10090 GN=Dstn PE=1 SV=3	1.49665e+08	x24mo_1	soluble-lung.xlsx	24	1	Lung	Protein	Soluble
Dstn	Q9R0P5	Destrin OS=Mus musculus OX=10090 GN=Dstn PE=1 SV=3	1.59738e+08	x24mo_2	soluble-lung.xlsx	24	2	Lung	Protein	Soluble
Dstn	Q9R0P5	Destrin OS=Mus musculus OX=10090 GN=Dstn PE=1 SV=3	1.60066e+08	x24mo_3	soluble-lung.xlsx	24	3	Lung	Protein	Soluble
Dstn	Q9R0P5	Destrin OS=Mus musculus OX=10090 GN=Dstn PE=1 SV=3	1.49919e+08	x24mo_4	soluble-lung.xlsx	24	4	Lung	Protein	Soluble
Dstn	Q9R0P5	Destrin OS=Mus musculus OX=10090 GN=Dstn PE=1 SV=3	1.56548e+08	x30mo_1	soluble-lung.xlsx	30	1	Lung	Protein	Soluble
Dstn	Q9R0P5	Destrin OS=Mus musculus OX=10090 GN=Dstn PE=1 SV=3	1.61953e+08	x30mo_2	soluble-lung.xlsx	30	2	Lung	Protein	Soluble
Dstn	Q9R0P5	Destrin OS=Mus musculus OX=10090 GN=Dstn PE=1 SV=3	1.60688e+08	x30mo_3	soluble-lung.xlsx	30	3	Lung	Protein	Soluble
Dstn	Q9R0P5	Destrin OS=Mus musculus OX=10090 GN=Dstn PE=1 SV=3	1.52949e+08	x30mo_4	soluble-lung.xlsx	30	4	Lung	Protein	Soluble
Dstyk	A0A087WP69|Q6XUX1|Q6XUX1-2|Q6XUX1-3	Dual serine/threonine and tyrosine protein kinase OS=Mus musculus OX=10090 GN=Dstyk PE=1 SV=1|Dual serine/threonine and tyrosine protein kinase OS=Mus musculus OX=10090 GN=Dstyk PE=1 SV=1|Isoform 2 of Dual serine/threonine and tyrosine protein kinase OS=Mus musculus OX=10090 GN=Dstyk|Isoform 3 of Dual serine/threonine and tyrosine protein kinase OS=Mus musculus OX=10090 GN=Dstyk	1.6301e+07	x6mo_1	soluble-lung.xlsx	6	1	Lung	Protein	Soluble
Dstyk	A0A087WP69|Q6XUX1|Q6XUX1-2|Q6XUX1-3	Dual serine/threonine and tyrosine protein kinase OS=Mus musculus OX=10090 GN=Dstyk PE=1 SV=1|Dual serine/threonine and tyrosine protein kinase OS=Mus musculus OX=10090 GN=Dstyk PE=1 SV=1|Isoform 2 of Dual serine/threonine and tyrosine protein kinase OS=Mus musculus OX=10090 GN=Dstyk|Isoform 3 of Dual serine/threonine and tyrosine protein kinase OS=Mus musculus OX=10090 GN=Dstyk	1.7532e+07	x6mo_2	soluble-lung.xlsx	6	2	Lung	Protein	Soluble
Dstyk	A0A087WP69|Q6XUX1|Q6XUX1-2|Q6XUX1-3	Dual serine/threonine and tyrosine protein kinase OS=Mus musculus OX=10090 GN=Dstyk PE=1 SV=1|Dual serine/threonine and tyrosine protein kinase OS=Mus musculus OX=10090 GN=Dstyk PE=1 SV=1|Isoform 2 of Dual serine/threonine and tyrosine protein kinase OS=Mus musculus OX=10090 GN=Dstyk|Isoform 3 of Dual serine/threonine and tyrosine protein kinase OS=Mus musculus OX=10090 GN=Dstyk	1.67359e+07	x6mo_3	soluble-lung.xlsx	6	3	Lung	Protein	Soluble
Dstyk	A0A087WP69|Q6XUX1|Q6XUX1-2|Q6XUX1-3	Dual serine/threonine and tyrosine protein kinase OS=Mus musculus OX=10090 GN=Dstyk PE=1 SV=1|Dual serine/threonine and tyrosine protein kinase OS=Mus musculus OX=10090 GN=Dstyk PE=1 SV=1|Isoform 2 of Dual serine/threonine and tyrosine protein kinase OS=Mus musculus OX=10090 GN=Dstyk|Isoform 3 of Dual serine/threonine and tyrosine protein kinase OS=Mus musculus OX=10090 GN=Dstyk	1.67729e+07	x6mo_4	soluble-lung.xlsx	6	4	Lung	Protein	Soluble
Dstyk	A0A087WP69|Q6XUX1|Q6XUX1-2|Q6XUX1-3	Dual serine/threonine and tyrosine protein kinase OS=Mus musculus OX=10090 GN=Dstyk PE=1 SV=1|Dual serine/threonine and tyrosine protein kinase OS=Mus musculus OX=10090 GN=Dstyk PE=1 SV=1|Isoform 2 of Dual serine/threonine and tyrosine protein kinase OS=Mus musculus OX=10090 GN=Dstyk|Isoform 3 of Dual serine/threonine and tyrosine protein kinase OS=Mus musculus OX=10090 GN=Dstyk	1.63152e+07	x15mo_1	soluble-lung.xlsx	15	1	Lung	Protein	Soluble
Dstyk	A0A087WP69|Q6XUX1|Q6XUX1-2|Q6XUX1-3	Dual serine/threonine and tyrosine protein kinase OS=Mus musculus OX=10090 GN=Dstyk PE=1 SV=1|Dual serine/threonine and tyrosine protein kinase OS=Mus musculus OX=10090 GN=Dstyk PE=1 SV=1|Isoform 2 of Dual serine/threonine and tyrosine protein kinase OS=Mus musculus OX=10090 GN=Dstyk|Isoform 3 of Dual serine/threonine and tyrosine protein kinase OS=Mus musculus OX=10090 GN=Dstyk	1.7212e+07	x15mo_2	soluble-lung.xlsx	15	2	Lung	Protein	Soluble
Dstyk	A0A087WP69|Q6XUX1|Q6XUX1-2|Q6XUX1-3	Dual serine/threonine and tyrosine protein kinase OS=Mus musculus OX=10090 GN=Dstyk PE=1 SV=1|Dual serine/threonine and tyrosine protein kinase OS=Mus musculus OX=10090 GN=Dstyk PE=1 SV=1|Isoform 2 of Dual serine/threonine and tyrosine protein kinase OS=Mus musculus OX=10090 GN=Dstyk|Isoform 3 of Dual serine/threonine and tyrosine protein kinase OS=Mus musculus OX=10090 GN=Dstyk	1.65559e+07	x15mo_3	soluble-lung.xlsx	15	3	Lung	Protein	Soluble
Dstyk	A0A087WP69|Q6XUX1|Q6XUX1-2|Q6XUX1-3	Dual serine/threonine and tyrosine protein kinase OS=Mus musculus OX=10090 GN=Dstyk PE=1 SV=1|Dual serine/threonine and tyrosine protein kinase OS=Mus musculus OX=10090 GN=Dstyk PE=1 SV=1|Isoform 2 of Dual serine/threonine and tyrosine protein kinase OS=Mus musculus OX=10090 GN=Dstyk|Isoform 3 of Dual serine/threonine and tyrosine protein kinase OS=Mus musculus OX=10090 GN=Dstyk	1.51074e+07	x15mo_4	soluble-lung.xlsx	15	4	Lung	Protein	Soluble
Dstyk	A0A087WP69|Q6XUX1|Q6XUX1-2|Q6XUX1-3	Dual serine/threonine and tyrosine protein kinase OS=Mus musculus OX=10090 GN=Dstyk PE=1 SV=1|Dual serine/threonine and tyrosine protein kinase OS=Mus musculus OX=10090 GN=Dstyk PE=1 SV=1|Isoform 2 of Dual serine/threonine and tyrosine protein kinase OS=Mus musculus OX=10090 GN=Dstyk|Isoform 3 of Dual serine/threonine and tyrosine protein kinase OS=Mus musculus OX=10090 GN=Dstyk	1.52556e+07	x24mo_1	soluble-lung.xlsx	24	1	Lung	Protein	Soluble
Dstyk	A0A087WP69|Q6XUX1|Q6XUX1-2|Q6XUX1-3	Dual serine/threonine and tyrosine protein kinase OS=Mus musculus OX=10090 GN=Dstyk PE=1 SV=1|Dual serine/threonine and tyrosine protein kinase OS=Mus musculus OX=10090 GN=Dstyk PE=1 SV=1|Isoform 2 of Dual serine/threonine and tyrosine protein kinase OS=Mus musculus OX=10090 GN=Dstyk|Isoform 3 of Dual serine/threonine and tyrosine protein kinase OS=Mus musculus OX=10090 GN=Dstyk	1.57315e+07	x24mo_2	soluble-lung.xlsx	24	2	Lung	Protein	Soluble
Dstyk	A0A087WP69|Q6XUX1|Q6XUX1-2|Q6XUX1-3	Dual serine/threonine and tyrosine protein kinase OS=Mus musculus OX=10090 GN=Dstyk PE=1 SV=1|Dual serine/threonine and tyrosine protein kinase OS=Mus musculus OX=10090 GN=Dstyk PE=1 SV=1|Isoform 2 of Dual serine/threonine and tyrosine protein kinase OS=Mus musculus OX=10090 GN=Dstyk|Isoform 3 of Dual serine/threonine and tyrosine protein kinase OS=Mus musculus OX=10090 GN=Dstyk	1.56054e+07	x24mo_3	soluble-lung.xlsx	24	3	Lung	Protein	Soluble
Dstyk	A0A087WP69|Q6XUX1|Q6XUX1-2|Q6XUX1-3	Dual serine/threonine and tyrosine protein kinase OS=Mus musculus OX=10090 GN=Dstyk PE=1 SV=1|Dual serine/threonine and tyrosine protein kinase OS=Mus musculus OX=10090 GN=Dstyk PE=1 SV=1|Isoform 2 of Dual serine/threonine and tyrosine protein kinase OS=Mus musculus OX=10090 GN=Dstyk|Isoform 3 of Dual serine/threonine and tyrosine protein kinase OS=Mus musculus OX=10090 GN=Dstyk	1.70357e+07	x24mo_4	soluble-lung.xlsx	24	4	Lung	Protein	Soluble
Dstyk	A0A087WP69|Q6XUX1|Q6XUX1-2|Q6XUX1-3	Dual serine/threonine and tyrosine protein kinase OS=Mus musculus OX=10090 GN=Dstyk PE=1 SV=1|Dual serine/threonine and tyrosine protein kinase OS=Mus musculus OX=10090 GN=Dstyk PE=1 SV=1|Isoform 2 of Dual serine/threonine and tyrosine protein kinase OS=Mus musculus OX=10090 GN=Dstyk|Isoform 3 of Dual serine/threonine and tyrosine protein kinase OS=Mus musculus OX=10090 GN=Dstyk	1.53922e+07	x30mo_1	soluble-lung.xlsx	30	1	Lung	Protein	Soluble
Dstyk	A0A087WP69|Q6XUX1|Q6XUX1-2|Q6XUX1-3	Dual serine/threonine and tyrosine protein kinase OS=Mus musculus OX=10090 GN=Dstyk PE=1 SV=1|Dual serine/threonine and tyrosine protein kinase OS=Mus musculus OX=10090 GN=Dstyk PE=1 SV=1|Isoform 2 of Dual serine/threonine and tyrosine protein kinase OS=Mus musculus OX=10090 GN=Dstyk|Isoform 3 of Dual serine/threonine and tyrosine protein kinase OS=Mus musculus OX=10090 GN=Dstyk	1.44511e+07	x30mo_2	soluble-lung.xlsx	30	2	Lung	Protein	Soluble
Dstyk	A0A087WP69|Q6XUX1|Q6XUX1-2|Q6XUX1-3	Dual serine/threonine and tyrosine protein kinase OS=Mus musculus OX=10090 GN=Dstyk PE=1 SV=1|Dual serine/threonine and tyrosine protein kinase OS=Mus musculus OX=10090 GN=Dstyk PE=1 SV=1|Isoform 2 of Dual serine/threonine and tyrosine protein kinase OS=Mus musculus OX=10090 GN=Dstyk|Isoform 3 of Dual serine/threonine and tyrosine protein kinase OS=Mus musculus OX=10090 GN=Dstyk	1.58669e+07	x30mo_3	soluble-lung.xlsx	30	3	Lung	Protein	Soluble
Dstyk	A0A087WP69|Q6XUX1|Q6XUX1-2|Q6XUX1-3	Dual serine/threonine and tyrosine protein kinase OS=Mus musculus OX=10090 GN=Dstyk PE=1 SV=1|Dual serine/threonine and tyrosine protein kinase OS=Mus musculus OX=10090 GN=Dstyk PE=1 SV=1|Isoform 2 of Dual serine/threonine and tyrosine protein kinase OS=Mus musculus OX=10090 GN=Dstyk|Isoform 3 of Dual serine/threonine and tyrosine protein kinase OS=Mus musculus OX=10090 GN=Dstyk	1.40214e+07	x30mo_4	soluble-lung.xlsx	30	4	Lung	Protein	Soluble
Dtd1	Q9DD18|Q9DD18-2	D-aminoacyl-tRNA deacylase 1 OS=Mus musculus OX=10090 GN=Dtd1 PE=1 SV=2|Isoform 2 of D-aminoacyl-tRNA deacylase 1 OS=Mus musculus OX=10090 GN=Dtd1	4.60625e+07	x6mo_1	soluble-lung.xlsx	6	1	Lung	Protein	Soluble
Dtd1	Q9DD18|Q9DD18-2	D-aminoacyl-tRNA deacylase 1 OS=Mus musculus OX=10090 GN=Dtd1 PE=1 SV=2|Isoform 2 of D-aminoacyl-tRNA deacylase 1 OS=Mus musculus OX=10090 GN=Dtd1	4.59409e+07	x6mo_2	soluble-lung.xlsx	6	2	Lung	Protein	Soluble
Dtd1	Q9DD18|Q9DD18-2	D-aminoacyl-tRNA deacylase 1 OS=Mus musculus OX=10090 GN=Dtd1 PE=1 SV=2|Isoform 2 of D-aminoacyl-tRNA deacylase 1 OS=Mus musculus OX=10090 GN=Dtd1	4.76352e+07	x6mo_3	soluble-lung.xlsx	6	3	Lung	Protein	Soluble
Dtd1	Q9DD18|Q9DD18-2	D-aminoacyl-tRNA deacylase 1 OS=Mus musculus OX=10090 GN=Dtd1 PE=1 SV=2|Isoform 2 of D-aminoacyl-tRNA deacylase 1 OS=Mus musculus OX=10090 GN=Dtd1	4.76907e+07	x6mo_4	soluble-lung.xlsx	6	4	Lung	Protein	Soluble
Dtd1	Q9DD18|Q9DD18-2	D-aminoacyl-tRNA deacylase 1 OS=Mus musculus OX=10090 GN=Dtd1 PE=1 SV=2|Isoform 2 of D-aminoacyl-tRNA deacylase 1 OS=Mus musculus OX=10090 GN=Dtd1	4.42569e+07	x15mo_1	soluble-lung.xlsx	15	1	Lung	Protein	Soluble
Dtd1	Q9DD18|Q9DD18-2	D-aminoacyl-tRNA deacylase 1 OS=Mus musculus OX=10090 GN=Dtd1 PE=1 SV=2|Isoform 2 of D-aminoacyl-tRNA deacylase 1 OS=Mus musculus OX=10090 GN=Dtd1	4.64736e+07	x15mo_2	soluble-lung.xlsx	15	2	Lung	Protein	Soluble
Dtd1	Q9DD18|Q9DD18-2	D-aminoacyl-tRNA deacylase 1 OS=Mus musculus OX=10090 GN=Dtd1 PE=1 SV=2|Isoform 2 of D-aminoacyl-tRNA deacylase 1 OS=Mus musculus OX=10090 GN=Dtd1	4.58151e+07	x15mo_3	soluble-lung.xlsx	15	3	Lung	Protein	Soluble
Dtd1	Q9DD18|Q9DD18-2	D-aminoacyl-tRNA deacylase 1 OS=Mus musculus OX=10090 GN=Dtd1 PE=1 SV=2|Isoform 2 of D-aminoacyl-tRNA deacylase 1 OS=Mus musculus OX=10090 GN=Dtd1	4.35118e+07	x15mo_4	soluble-lung.xlsx	15	4	Lung	Protein	Soluble
Dtd1	Q9DD18|Q9DD18-2	D-aminoacyl-tRNA deacylase 1 OS=Mus musculus OX=10090 GN=Dtd1 PE=1 SV=2|Isoform 2 of D-aminoacyl-tRNA deacylase 1 OS=Mus musculus OX=10090 GN=Dtd1	4.95975e+07	x24mo_1	soluble-lung.xlsx	24	1	Lung	Protein	Soluble
Dtd1	Q9DD18|Q9DD18-2	D-aminoacyl-tRNA deacylase 1 OS=Mus musculus OX=10090 GN=Dtd1 PE=1 SV=2|Isoform 2 of D-aminoacyl-tRNA deacylase 1 OS=Mus musculus OX=10090 GN=Dtd1	4.70714e+07	x24mo_2	soluble-lung.xlsx	24	2	Lung	Protein	Soluble
Dtd1	Q9DD18|Q9DD18-2	D-aminoacyl-tRNA deacylase 1 OS=Mus musculus OX=10090 GN=Dtd1 PE=1 SV=2|Isoform 2 of D-aminoacyl-tRNA deacylase 1 OS=Mus musculus OX=10090 GN=Dtd1	4.70426e+07	x24mo_3	soluble-lung.xlsx	24	3	Lung	Protein	Soluble
Dtd1	Q9DD18|Q9DD18-2	D-aminoacyl-tRNA deacylase 1 OS=Mus musculus OX=10090 GN=Dtd1 PE=1 SV=2|Isoform 2 of D-aminoacyl-tRNA deacylase 1 OS=Mus musculus OX=10090 GN=Dtd1	4.41701e+07	x24mo_4	soluble-lung.xlsx	24	4	Lung	Protein	Soluble
Dtd1	Q9DD18|Q9DD18-2	D-aminoacyl-tRNA deacylase 1 OS=Mus musculus OX=10090 GN=Dtd1 PE=1 SV=2|Isoform 2 of D-aminoacyl-tRNA deacylase 1 OS=Mus musculus OX=10090 GN=Dtd1	4.58397e+07	x30mo_1	soluble-lung.xlsx	30	1	Lung	Protein	Soluble
Dtd1	Q9DD18|Q9DD18-2	D-aminoacyl-tRNA deacylase 1 OS=Mus musculus OX=10090 GN=Dtd1 PE=1 SV=2|Isoform 2 of D-aminoacyl-tRNA deacylase 1 OS=Mus musculus OX=10090 GN=Dtd1	5.07672e+07	x30mo_2	soluble-lung.xlsx	30	2	Lung	Protein	Soluble
Dtd1	Q9DD18|Q9DD18-2	D-aminoacyl-tRNA deacylase 1 OS=Mus musculus OX=10090 GN=Dtd1 PE=1 SV=2|Isoform 2 of D-aminoacyl-tRNA deacylase 1 OS=Mus musculus OX=10090 GN=Dtd1	4.78371e+07	x30mo_3	soluble-lung.xlsx	30	3	Lung	Protein	Soluble
Dtd1	Q9DD18|Q9DD18-2	D-aminoacyl-tRNA deacylase 1 OS=Mus musculus OX=10090 GN=Dtd1 PE=1 SV=2|Isoform 2 of D-aminoacyl-tRNA deacylase 1 OS=Mus musculus OX=10090 GN=Dtd1	4.81812e+07	x30mo_4	soluble-lung.xlsx	30	4	Lung	Protein	Soluble
Dtd2	Q8BHA3|Q8BHA3-2	D-aminoacyl-tRNA deacylase 2 OS=Mus musculus OX=10090 GN=Dtd2 PE=1 SV=1|Isoform 2 of D-aminoacyl-tRNA deacylase 2 OS=Mus musculus OX=10090 GN=Dtd2	6.6624e+07	x6mo_1	soluble-lung.xlsx	6	1	Lung	Protein	Soluble
Dtd2	Q8BHA3|Q8BHA3-2	D-aminoacyl-tRNA deacylase 2 OS=Mus musculus OX=10090 GN=Dtd2 PE=1 SV=1|Isoform 2 of D-aminoacyl-tRNA deacylase 2 OS=Mus musculus OX=10090 GN=Dtd2	6.46584e+07	x6mo_2	soluble-lung.xlsx	6	2	Lung	Protein	Soluble
Dtd2	Q8BHA3|Q8BHA3-2	D-aminoacyl-tRNA deacylase 2 OS=Mus musculus OX=10090 GN=Dtd2 PE=1 SV=1|Isoform 2 of D-aminoacyl-tRNA deacylase 2 OS=Mus musculus OX=10090 GN=Dtd2	6.73047e+07	x6mo_3	soluble-lung.xlsx	6	3	Lung	Protein	Soluble
Dtd2	Q8BHA3|Q8BHA3-2	D-aminoacyl-tRNA deacylase 2 OS=Mus musculus OX=10090 GN=Dtd2 PE=1 SV=1|Isoform 2 of D-aminoacyl-tRNA deacylase 2 OS=Mus musculus OX=10090 GN=Dtd2	6.68442e+07	x6mo_4	soluble-lung.xlsx	6	4	Lung	Protein	Soluble
Dtd2	Q8BHA3|Q8BHA3-2	D-aminoacyl-tRNA deacylase 2 OS=Mus musculus OX=10090 GN=Dtd2 PE=1 SV=1|Isoform 2 of D-aminoacyl-tRNA deacylase 2 OS=Mus musculus OX=10090 GN=Dtd2	6.99597e+07	x15mo_1	soluble-lung.xlsx	15	1	Lung	Protein	Soluble
Dtd2	Q8BHA3|Q8BHA3-2	D-aminoacyl-tRNA deacylase 2 OS=Mus musculus OX=10090 GN=Dtd2 PE=1 SV=1|Isoform 2 of D-aminoacyl-tRNA deacylase 2 OS=Mus musculus OX=10090 GN=Dtd2	7.01157e+07	x15mo_2	soluble-lung.xlsx	15	2	Lung	Protein	Soluble
Dtd2	Q8BHA3|Q8BHA3-2	D-aminoacyl-tRNA deacylase 2 OS=Mus musculus OX=10090 GN=Dtd2 PE=1 SV=1|Isoform 2 of D-aminoacyl-tRNA deacylase 2 OS=Mus musculus OX=10090 GN=Dtd2	6.80158e+07	x15mo_3	soluble-lung.xlsx	15	3	Lung	Protein	Soluble
Dtd2	Q8BHA3|Q8BHA3-2	D-aminoacyl-tRNA deacylase 2 OS=Mus musculus OX=10090 GN=Dtd2 PE=1 SV=1|Isoform 2 of D-aminoacyl-tRNA deacylase 2 OS=Mus musculus OX=10090 GN=Dtd2	6.666e+07	x15mo_4	soluble-lung.xlsx	15	4	Lung	Protein	Soluble
Dtd2	Q8BHA3|Q8BHA3-2	D-aminoacyl-tRNA deacylase 2 OS=Mus musculus OX=10090 GN=Dtd2 PE=1 SV=1|Isoform 2 of D-aminoacyl-tRNA deacylase 2 OS=Mus musculus OX=10090 GN=Dtd2	6.79383e+07	x24mo_1	soluble-lung.xlsx	24	1	Lung	Protein	Soluble
Dtd2	Q8BHA3|Q8BHA3-2	D-aminoacyl-tRNA deacylase 2 OS=Mus musculus OX=10090 GN=Dtd2 PE=1 SV=1|Isoform 2 of D-aminoacyl-tRNA deacylase 2 OS=Mus musculus OX=10090 GN=Dtd2	6.77079e+07	x24mo_2	soluble-lung.xlsx	24	2	Lung	Protein	Soluble
Dtd2	Q8BHA3|Q8BHA3-2	D-aminoacyl-tRNA deacylase 2 OS=Mus musculus OX=10090 GN=Dtd2 PE=1 SV=1|Isoform 2 of D-aminoacyl-tRNA deacylase 2 OS=Mus musculus OX=10090 GN=Dtd2	6.51073e+07	x24mo_3	soluble-lung.xlsx	24	3	Lung	Protein	Soluble
Dtd2	Q8BHA3|Q8BHA3-2	D-aminoacyl-tRNA deacylase 2 OS=Mus musculus OX=10090 GN=Dtd2 PE=1 SV=1|Isoform 2 of D-aminoacyl-tRNA deacylase 2 OS=Mus musculus OX=10090 GN=Dtd2	6.42975e+07	x24mo_4	soluble-lung.xlsx	24	4	Lung	Protein	Soluble
Dtd2	Q8BHA3|Q8BHA3-2	D-aminoacyl-tRNA deacylase 2 OS=Mus musculus OX=10090 GN=Dtd2 PE=1 SV=1|Isoform 2 of D-aminoacyl-tRNA deacylase 2 OS=Mus musculus OX=10090 GN=Dtd2	6.93401e+07	x30mo_1	soluble-lung.xlsx	30	1	Lung	Protein	Soluble
Dtd2	Q8BHA3|Q8BHA3-2	D-aminoacyl-tRNA deacylase 2 OS=Mus musculus OX=10090 GN=Dtd2 PE=1 SV=1|Isoform 2 of D-aminoacyl-tRNA deacylase 2 OS=Mus musculus OX=10090 GN=Dtd2	6.52655e+07	x30mo_2	soluble-lung.xlsx	30	2	Lung	Protein	Soluble
Dtd2	Q8BHA3|Q8BHA3-2	D-aminoacyl-tRNA deacylase 2 OS=Mus musculus OX=10090 GN=Dtd2 PE=1 SV=1|Isoform 2 of D-aminoacyl-tRNA deacylase 2 OS=Mus musculus OX=10090 GN=Dtd2	6.43526e+07	x30mo_3	soluble-lung.xlsx	30	3	Lung	Protein	Soluble
Dtd2	Q8BHA3|Q8BHA3-2	D-aminoacyl-tRNA deacylase 2 OS=Mus musculus OX=10090 GN=Dtd2 PE=1 SV=1|Isoform 2 of D-aminoacyl-tRNA deacylase 2 OS=Mus musculus OX=10090 GN=Dtd2	6.5205e+07	x30mo_4	soluble-lung.xlsx	30	4	Lung	Protein	Soluble
Dtna	A0A1Y7VJN9|A0A1Y7VL34|Q8CFR5|Q9D2N4|Q9D2N4-2|Q9D2N4-3|Q9D2N4-4|Q9D2N4-7	Dystrobrevin alpha OS=Mus musculus OX=10090 GN=Dtna PE=1 SV=2|Dystrobrevin OS=Mus musculus OX=10090 GN=Dtna PE=1 SV=1|Isoform 2 of Dystrobrevin alpha OS=Mus musculus OX=10090 GN=Dtna|Isoform 3 of Dystrobrevin alpha OS=Mus musculus OX=10090 GN=Dtna|Isoform 4 of Dystrobrevin alpha OS=Mus musculus OX=10090 GN=Dtna|Isoform 7 of Dystrobrevin alpha OS=Mus musculus OX=10090 GN=Dtna	5.63976e+07	x6mo_1	soluble-lung.xlsx	6	1	Lung	Protein	Soluble
Dtna	A0A1Y7VJN9|A0A1Y7VL34|Q8CFR5|Q9D2N4|Q9D2N4-2|Q9D2N4-3|Q9D2N4-4|Q9D2N4-7	Dystrobrevin alpha OS=Mus musculus OX=10090 GN=Dtna PE=1 SV=2|Dystrobrevin OS=Mus musculus OX=10090 GN=Dtna PE=1 SV=1|Isoform 2 of Dystrobrevin alpha OS=Mus musculus OX=10090 GN=Dtna|Isoform 3 of Dystrobrevin alpha OS=Mus musculus OX=10090 GN=Dtna|Isoform 4 of Dystrobrevin alpha OS=Mus musculus OX=10090 GN=Dtna|Isoform 7 of Dystrobrevin alpha OS=Mus musculus OX=10090 GN=Dtna	5.31575e+07	x6mo_2	soluble-lung.xlsx	6	2	Lung	Protein	Soluble
Dtna	A0A1Y7VJN9|A0A1Y7VL34|Q8CFR5|Q9D2N4|Q9D2N4-2|Q9D2N4-3|Q9D2N4-4|Q9D2N4-7	Dystrobrevin alpha OS=Mus musculus OX=10090 GN=Dtna PE=1 SV=2|Dystrobrevin OS=Mus musculus OX=10090 GN=Dtna PE=1 SV=1|Isoform 2 of Dystrobrevin alpha OS=Mus musculus OX=10090 GN=Dtna|Isoform 3 of Dystrobrevin alpha OS=Mus musculus OX=10090 GN=Dtna|Isoform 4 of Dystrobrevin alpha OS=Mus musculus OX=10090 GN=Dtna|Isoform 7 of Dystrobrevin alpha OS=Mus musculus OX=10090 GN=Dtna	5.35643e+07	x6mo_3	soluble-lung.xlsx	6	3	Lung	Protein	Soluble
Dtna	A0A1Y7VJN9|A0A1Y7VL34|Q8CFR5|Q9D2N4|Q9D2N4-2|Q9D2N4-3|Q9D2N4-4|Q9D2N4-7	Dystrobrevin alpha OS=Mus musculus OX=10090 GN=Dtna PE=1 SV=2|Dystrobrevin OS=Mus musculus OX=10090 GN=Dtna PE=1 SV=1|Isoform 2 of Dystrobrevin alpha OS=Mus musculus OX=10090 GN=Dtna|Isoform 3 of Dystrobrevin alpha OS=Mus musculus OX=10090 GN=Dtna|Isoform 4 of Dystrobrevin alpha OS=Mus musculus OX=10090 GN=Dtna|Isoform 7 of Dystrobrevin alpha OS=Mus musculus OX=10090 GN=Dtna	5.50832e+07	x6mo_4	soluble-lung.xlsx	6	4	Lung	Protein	Soluble
Dtna	A0A1Y7VJN9|A0A1Y7VL34|Q8CFR5|Q9D2N4|Q9D2N4-2|Q9D2N4-3|Q9D2N4-4|Q9D2N4-7	Dystrobrevin alpha OS=Mus musculus OX=10090 GN=Dtna PE=1 SV=2|Dystrobrevin OS=Mus musculus OX=10090 GN=Dtna PE=1 SV=1|Isoform 2 of Dystrobrevin alpha OS=Mus musculus OX=10090 GN=Dtna|Isoform 3 of Dystrobrevin alpha OS=Mus musculus OX=10090 GN=Dtna|Isoform 4 of Dystrobrevin alpha OS=Mus musculus OX=10090 GN=Dtna|Isoform 7 of Dystrobrevin alpha OS=Mus musculus OX=10090 GN=Dtna	5.1865e+07	x15mo_1	soluble-lung.xlsx	15	1	Lung	Protein	Soluble
Dtna	A0A1Y7VJN9|A0A1Y7VL34|Q8CFR5|Q9D2N4|Q9D2N4-2|Q9D2N4-3|Q9D2N4-4|Q9D2N4-7	Dystrobrevin alpha OS=Mus musculus OX=10090 GN=Dtna PE=1 SV=2|Dystrobrevin OS=Mus musculus OX=10090 GN=Dtna PE=1 SV=1|Isoform 2 of Dystrobrevin alpha OS=Mus musculus OX=10090 GN=Dtna|Isoform 3 of Dystrobrevin alpha OS=Mus musculus OX=10090 GN=Dtna|Isoform 4 of Dystrobrevin alpha OS=Mus musculus OX=10090 GN=Dtna|Isoform 7 of Dystrobrevin alpha OS=Mus musculus OX=10090 GN=Dtna	5.08421e+07	x15mo_2	soluble-lung.xlsx	15	2	Lung	Protein	Soluble
Dtna	A0A1Y7VJN9|A0A1Y7VL34|Q8CFR5|Q9D2N4|Q9D2N4-2|Q9D2N4-3|Q9D2N4-4|Q9D2N4-7	Dystrobrevin alpha OS=Mus musculus OX=10090 GN=Dtna PE=1 SV=2|Dystrobrevin OS=Mus musculus OX=10090 GN=Dtna PE=1 SV=1|Isoform 2 of Dystrobrevin alpha OS=Mus musculus OX=10090 GN=Dtna|Isoform 3 of Dystrobrevin alpha OS=Mus musculus OX=10090 GN=Dtna|Isoform 4 of Dystrobrevin alpha OS=Mus musculus OX=10090 GN=Dtna|Isoform 7 of Dystrobrevin alpha OS=Mus musculus OX=10090 GN=Dtna	5.07996e+07	x15mo_3	soluble-lung.xlsx	15	3	Lung	Protein	Soluble
Dtna	A0A1Y7VJN9|A0A1Y7VL34|Q8CFR5|Q9D2N4|Q9D2N4-2|Q9D2N4-3|Q9D2N4-4|Q9D2N4-7	Dystrobrevin alpha OS=Mus musculus OX=10090 GN=Dtna PE=1 SV=2|Dystrobrevin OS=Mus musculus OX=10090 GN=Dtna PE=1 SV=1|Isoform 2 of Dystrobrevin alpha OS=Mus musculus OX=10090 GN=Dtna|Isoform 3 of Dystrobrevin alpha OS=Mus musculus OX=10090 GN=Dtna|Isoform 4 of Dystrobrevin alpha OS=Mus musculus OX=10090 GN=Dtna|Isoform 7 of Dystrobrevin alpha OS=Mus musculus OX=10090 GN=Dtna	5.26922e+07	x15mo_4	soluble-lung.xlsx	15	4	Lung	Protein	Soluble
Dtna	A0A1Y7VJN9|A0A1Y7VL34|Q8CFR5|Q9D2N4|Q9D2N4-2|Q9D2N4-3|Q9D2N4-4|Q9D2N4-7	Dystrobrevin alpha OS=Mus musculus OX=10090 GN=Dtna PE=1 SV=2|Dystrobrevin OS=Mus musculus OX=10090 GN=Dtna PE=1 SV=1|Isoform 2 of Dystrobrevin alpha OS=Mus musculus OX=10090 GN=Dtna|Isoform 3 of Dystrobrevin alpha OS=Mus musculus OX=10090 GN=Dtna|Isoform 4 of Dystrobrevin alpha OS=Mus musculus OX=10090 GN=Dtna|Isoform 7 of Dystrobrevin alpha OS=Mus musculus OX=10090 GN=Dtna	5.13246e+07	x24mo_1	soluble-lung.xlsx	24	1	Lung	Protein	Soluble
Dtna	A0A1Y7VJN9|A0A1Y7VL34|Q8CFR5|Q9D2N4|Q9D2N4-2|Q9D2N4-3|Q9D2N4-4|Q9D2N4-7	Dystrobrevin alpha OS=Mus musculus OX=10090 GN=Dtna PE=1 SV=2|Dystrobrevin OS=Mus musculus OX=10090 GN=Dtna PE=1 SV=1|Isoform 2 of Dystrobrevin alpha OS=Mus musculus OX=10090 GN=Dtna|Isoform 3 of Dystrobrevin alpha OS=Mus musculus OX=10090 GN=Dtna|Isoform 4 of Dystrobrevin alpha OS=Mus musculus OX=10090 GN=Dtna|Isoform 7 of Dystrobrevin alpha OS=Mus musculus OX=10090 GN=Dtna	4.89196e+07	x24mo_2	soluble-lung.xlsx	24	2	Lung	Protein	Soluble
Dtna	A0A1Y7VJN9|A0A1Y7VL34|Q8CFR5|Q9D2N4|Q9D2N4-2|Q9D2N4-3|Q9D2N4-4|Q9D2N4-7	Dystrobrevin alpha OS=Mus musculus OX=10090 GN=Dtna PE=1 SV=2|Dystrobrevin OS=Mus musculus OX=10090 GN=Dtna PE=1 SV=1|Isoform 2 of Dystrobrevin alpha OS=Mus musculus OX=10090 GN=Dtna|Isoform 3 of Dystrobrevin alpha OS=Mus musculus OX=10090 GN=Dtna|Isoform 4 of Dystrobrevin alpha OS=Mus musculus OX=10090 GN=Dtna|Isoform 7 of Dystrobrevin alpha OS=Mus musculus OX=10090 GN=Dtna	5.0142e+07	x24mo_3	soluble-lung.xlsx	24	3	Lung	Protein	Soluble
Dtna	A0A1Y7VJN9|A0A1Y7VL34|Q8CFR5|Q9D2N4|Q9D2N4-2|Q9D2N4-3|Q9D2N4-4|Q9D2N4-7	Dystrobrevin alpha OS=Mus musculus OX=10090 GN=Dtna PE=1 SV=2|Dystrobrevin OS=Mus musculus OX=10090 GN=Dtna PE=1 SV=1|Isoform 2 of Dystrobrevin alpha OS=Mus musculus OX=10090 GN=Dtna|Isoform 3 of Dystrobrevin alpha OS=Mus musculus OX=10090 GN=Dtna|Isoform 4 of Dystrobrevin alpha OS=Mus musculus OX=10090 GN=Dtna|Isoform 7 of Dystrobrevin alpha OS=Mus musculus OX=10090 GN=Dtna	4.93679e+07	x24mo_4	soluble-lung.xlsx	24	4	Lung	Protein	Soluble
Dtna	A0A1Y7VJN9|A0A1Y7VL34|Q8CFR5|Q9D2N4|Q9D2N4-2|Q9D2N4-3|Q9D2N4-4|Q9D2N4-7	Dystrobrevin alpha OS=Mus musculus OX=10090 GN=Dtna PE=1 SV=2|Dystrobrevin OS=Mus musculus OX=10090 GN=Dtna PE=1 SV=1|Isoform 2 of Dystrobrevin alpha OS=Mus musculus OX=10090 GN=Dtna|Isoform 3 of Dystrobrevin alpha OS=Mus musculus OX=10090 GN=Dtna|Isoform 4 of Dystrobrevin alpha OS=Mus musculus OX=10090 GN=Dtna|Isoform 7 of Dystrobrevin alpha OS=Mus musculus OX=10090 GN=Dtna	5.01199e+07	x30mo_1	soluble-lung.xlsx	30	1	Lung	Protein	Soluble
Dtna	A0A1Y7VJN9|A0A1Y7VL34|Q8CFR5|Q9D2N4|Q9D2N4-2|Q9D2N4-3|Q9D2N4-4|Q9D2N4-7	Dystrobrevin alpha OS=Mus musculus OX=10090 GN=Dtna PE=1 SV=2|Dystrobrevin OS=Mus musculus OX=10090 GN=Dtna PE=1 SV=1|Isoform 2 of Dystrobrevin alpha OS=Mus musculus OX=10090 GN=Dtna|Isoform 3 of Dystrobrevin alpha OS=Mus musculus OX=10090 GN=Dtna|Isoform 4 of Dystrobrevin alpha OS=Mus musculus OX=10090 GN=Dtna|Isoform 7 of Dystrobrevin alpha OS=Mus musculus OX=10090 GN=Dtna	5.23632e+07	x30mo_2	soluble-lung.xlsx	30	2	Lung	Protein	Soluble
Dtna	A0A1Y7VJN9|A0A1Y7VL34|Q8CFR5|Q9D2N4|Q9D2N4-2|Q9D2N4-3|Q9D2N4-4|Q9D2N4-7	Dystrobrevin alpha OS=Mus musculus OX=10090 GN=Dtna PE=1 SV=2|Dystrobrevin OS=Mus musculus OX=10090 GN=Dtna PE=1 SV=1|Isoform 2 of Dystrobrevin alpha OS=Mus musculus OX=10090 GN=Dtna|Isoform 3 of Dystrobrevin alpha OS=Mus musculus OX=10090 GN=Dtna|Isoform 4 of Dystrobrevin alpha OS=Mus musculus OX=10090 GN=Dtna|Isoform 7 of Dystrobrevin alpha OS=Mus musculus OX=10090 GN=Dtna	5.29322e+07	x30mo_3	soluble-lung.xlsx	30	3	Lung	Protein	Soluble
Dtna	A0A1Y7VJN9|A0A1Y7VL34|Q8CFR5|Q9D2N4|Q9D2N4-2|Q9D2N4-3|Q9D2N4-4|Q9D2N4-7	Dystrobrevin alpha OS=Mus musculus OX=10090 GN=Dtna PE=1 SV=2|Dystrobrevin OS=Mus musculus OX=10090 GN=Dtna PE=1 SV=1|Isoform 2 of Dystrobrevin alpha OS=Mus musculus OX=10090 GN=Dtna|Isoform 3 of Dystrobrevin alpha OS=Mus musculus OX=10090 GN=Dtna|Isoform 4 of Dystrobrevin alpha OS=Mus musculus OX=10090 GN=Dtna|Isoform 7 of Dystrobrevin alpha OS=Mus musculus OX=10090 GN=Dtna	4.62315e+07	x30mo_4	soluble-lung.xlsx	30	4	Lung	Protein	Soluble
Dtx3l	Q3UIR3|Q3UIR3-2	E3 ubiquitin-protein ligase DTX3L OS=Mus musculus OX=10090 GN=Dtx3l PE=1 SV=1|Isoform 2 of E3 ubiquitin-protein ligase DTX3L OS=Mus musculus OX=10090 GN=Dtx3l	5.80991e+07	x6mo_1	soluble-lung.xlsx	6	1	Lung	Protein	Soluble
Dtx3l	Q3UIR3|Q3UIR3-2	E3 ubiquitin-protein ligase DTX3L OS=Mus musculus OX=10090 GN=Dtx3l PE=1 SV=1|Isoform 2 of E3 ubiquitin-protein ligase DTX3L OS=Mus musculus OX=10090 GN=Dtx3l	5.31622e+07	x6mo_2	soluble-lung.xlsx	6	2	Lung	Protein	Soluble
Dtx3l	Q3UIR3|Q3UIR3-2	E3 ubiquitin-protein ligase DTX3L OS=Mus musculus OX=10090 GN=Dtx3l PE=1 SV=1|Isoform 2 of E3 ubiquitin-protein ligase DTX3L OS=Mus musculus OX=10090 GN=Dtx3l	5.12873e+07	x6mo_3	soluble-lung.xlsx	6	3	Lung	Protein	Soluble
Dtx3l	Q3UIR3|Q3UIR3-2	E3 ubiquitin-protein ligase DTX3L OS=Mus musculus OX=10090 GN=Dtx3l PE=1 SV=1|Isoform 2 of E3 ubiquitin-protein ligase DTX3L OS=Mus musculus OX=10090 GN=Dtx3l	5.47686e+07	x6mo_4	soluble-lung.xlsx	6	4	Lung	Protein	Soluble
Dtx3l	Q3UIR3|Q3UIR3-2	E3 ubiquitin-protein ligase DTX3L OS=Mus musculus OX=10090 GN=Dtx3l PE=1 SV=1|Isoform 2 of E3 ubiquitin-protein ligase DTX3L OS=Mus musculus OX=10090 GN=Dtx3l	5.74083e+07	x15mo_1	soluble-lung.xlsx	15	1	Lung	Protein	Soluble
Dtx3l	Q3UIR3|Q3UIR3-2	E3 ubiquitin-protein ligase DTX3L OS=Mus musculus OX=10090 GN=Dtx3l PE=1 SV=1|Isoform 2 of E3 ubiquitin-protein ligase DTX3L OS=Mus musculus OX=10090 GN=Dtx3l	5.57351e+07	x15mo_2	soluble-lung.xlsx	15	2	Lung	Protein	Soluble
Dtx3l	Q3UIR3|Q3UIR3-2	E3 ubiquitin-protein ligase DTX3L OS=Mus musculus OX=10090 GN=Dtx3l PE=1 SV=1|Isoform 2 of E3 ubiquitin-protein ligase DTX3L OS=Mus musculus OX=10090 GN=Dtx3l	5.53885e+07	x15mo_3	soluble-lung.xlsx	15	3	Lung	Protein	Soluble
Dtx3l	Q3UIR3|Q3UIR3-2	E3 ubiquitin-protein ligase DTX3L OS=Mus musculus OX=10090 GN=Dtx3l PE=1 SV=1|Isoform 2 of E3 ubiquitin-protein ligase DTX3L OS=Mus musculus OX=10090 GN=Dtx3l	5.6001e+07	x15mo_4	soluble-lung.xlsx	15	4	Lung	Protein	Soluble
Dtx3l	Q3UIR3|Q3UIR3-2	E3 ubiquitin-protein ligase DTX3L OS=Mus musculus OX=10090 GN=Dtx3l PE=1 SV=1|Isoform 2 of E3 ubiquitin-protein ligase DTX3L OS=Mus musculus OX=10090 GN=Dtx3l	7.54329e+07	x24mo_1	soluble-lung.xlsx	24	1	Lung	Protein	Soluble
Dtx3l	Q3UIR3|Q3UIR3-2	E3 ubiquitin-protein ligase DTX3L OS=Mus musculus OX=10090 GN=Dtx3l PE=1 SV=1|Isoform 2 of E3 ubiquitin-protein ligase DTX3L OS=Mus musculus OX=10090 GN=Dtx3l	6.17167e+07	x24mo_2	soluble-lung.xlsx	24	2	Lung	Protein	Soluble
Dtx3l	Q3UIR3|Q3UIR3-2	E3 ubiquitin-protein ligase DTX3L OS=Mus musculus OX=10090 GN=Dtx3l PE=1 SV=1|Isoform 2 of E3 ubiquitin-protein ligase DTX3L OS=Mus musculus OX=10090 GN=Dtx3l	6.09042e+07	x24mo_3	soluble-lung.xlsx	24	3	Lung	Protein	Soluble
Dtx3l	Q3UIR3|Q3UIR3-2	E3 ubiquitin-protein ligase DTX3L OS=Mus musculus OX=10090 GN=Dtx3l PE=1 SV=1|Isoform 2 of E3 ubiquitin-protein ligase DTX3L OS=Mus musculus OX=10090 GN=Dtx3l	6.84271e+07	x24mo_4	soluble-lung.xlsx	24	4	Lung	Protein	Soluble
Dtx3l	Q3UIR3|Q3UIR3-2	E3 ubiquitin-protein ligase DTX3L OS=Mus musculus OX=10090 GN=Dtx3l PE=1 SV=1|Isoform 2 of E3 ubiquitin-protein ligase DTX3L OS=Mus musculus OX=10090 GN=Dtx3l	8.26967e+07	x30mo_1	soluble-lung.xlsx	30	1	Lung	Protein	Soluble
Dtx3l	Q3UIR3|Q3UIR3-2	E3 ubiquitin-protein ligase DTX3L OS=Mus musculus OX=10090 GN=Dtx3l PE=1 SV=1|Isoform 2 of E3 ubiquitin-protein ligase DTX3L OS=Mus musculus OX=10090 GN=Dtx3l	7.33071e+07	x30mo_2	soluble-lung.xlsx	30	2	Lung	Protein	Soluble
Dtx3l	Q3UIR3|Q3UIR3-2	E3 ubiquitin-protein ligase DTX3L OS=Mus musculus OX=10090 GN=Dtx3l PE=1 SV=1|Isoform 2 of E3 ubiquitin-protein ligase DTX3L OS=Mus musculus OX=10090 GN=Dtx3l	6.22344e+07	x30mo_3	soluble-lung.xlsx	30	3	Lung	Protein	Soluble
Dtx3l	Q3UIR3|Q3UIR3-2	E3 ubiquitin-protein ligase DTX3L OS=Mus musculus OX=10090 GN=Dtx3l PE=1 SV=1|Isoform 2 of E3 ubiquitin-protein ligase DTX3L OS=Mus musculus OX=10090 GN=Dtx3l	8.36028e+07	x30mo_4	soluble-lung.xlsx	30	4	Lung	Protein	Soluble
Dtymk	P97930	Thymidylate kinase OS=Mus musculus OX=10090 GN=Dtymk PE=1 SV=2	3.70438e+07	x6mo_1	soluble-lung.xlsx	6	1	Lung	Protein	Soluble
Dtymk	P97930	Thymidylate kinase OS=Mus musculus OX=10090 GN=Dtymk PE=1 SV=2	3.75503e+07	x6mo_2	soluble-lung.xlsx	6	2	Lung	Protein	Soluble
Dtymk	P97930	Thymidylate kinase OS=Mus musculus OX=10090 GN=Dtymk PE=1 SV=2	3.79537e+07	x6mo_3	soluble-lung.xlsx	6	3	Lung	Protein	Soluble
Dtymk	P97930	Thymidylate kinase OS=Mus musculus OX=10090 GN=Dtymk PE=1 SV=2	3.72866e+07	x6mo_4	soluble-lung.xlsx	6	4	Lung	Protein	Soluble
Dtymk	P97930	Thymidylate kinase OS=Mus musculus OX=10090 GN=Dtymk PE=1 SV=2	3.8686e+07	x15mo_1	soluble-lung.xlsx	15	1	Lung	Protein	Soluble
Dtymk	P97930	Thymidylate kinase OS=Mus musculus OX=10090 GN=Dtymk PE=1 SV=2	4.15141e+07	x15mo_2	soluble-lung.xlsx	15	2	Lung	Protein	Soluble
Dtymk	P97930	Thymidylate kinase OS=Mus musculus OX=10090 GN=Dtymk PE=1 SV=2	3.75027e+07	x15mo_3	soluble-lung.xlsx	15	3	Lung	Protein	Soluble
Dtymk	P97930	Thymidylate kinase OS=Mus musculus OX=10090 GN=Dtymk PE=1 SV=2	3.82944e+07	x15mo_4	soluble-lung.xlsx	15	4	Lung	Protein	Soluble
Dtymk	P97930	Thymidylate kinase OS=Mus musculus OX=10090 GN=Dtymk PE=1 SV=2	3.97763e+07	x24mo_1	soluble-lung.xlsx	24	1	Lung	Protein	Soluble
Dtymk	P97930	Thymidylate kinase OS=Mus musculus OX=10090 GN=Dtymk PE=1 SV=2	4.18862e+07	x24mo_2	soluble-lung.xlsx	24	2	Lung	Protein	Soluble
Dtymk	P97930	Thymidylate kinase OS=Mus musculus OX=10090 GN=Dtymk PE=1 SV=2	4.02156e+07	x24mo_3	soluble-lung.xlsx	24	3	Lung	Protein	Soluble
Dtymk	P97930	Thymidylate kinase OS=Mus musculus OX=10090 GN=Dtymk PE=1 SV=2	4.07465e+07	x24mo_4	soluble-lung.xlsx	24	4	Lung	Protein	Soluble
Dtymk	P97930	Thymidylate kinase OS=Mus musculus OX=10090 GN=Dtymk PE=1 SV=2	3.96527e+07	x30mo_1	soluble-lung.xlsx	30	1	Lung	Protein	Soluble
Dtymk	P97930	Thymidylate kinase OS=Mus musculus OX=10090 GN=Dtymk PE=1 SV=2	4.46904e+07	x30mo_2	soluble-lung.xlsx	30	2	Lung	Protein	Soluble
Dtymk	P97930	Thymidylate kinase OS=Mus musculus OX=10090 GN=Dtymk PE=1 SV=2	4.20545e+07	x30mo_3	soluble-lung.xlsx	30	3	Lung	Protein	Soluble
Dtymk	P97930	Thymidylate kinase OS=Mus musculus OX=10090 GN=Dtymk PE=1 SV=2	4.34083e+07	x30mo_4	soluble-lung.xlsx	30	4	Lung	Protein	Soluble
Dus3l	A0A0R4IZY9|Q91XI1	tRNA-dihydrouridine(47) synthase [NAD(P)(+)]-like OS=Mus musculus OX=10090 GN=Dus3l PE=1 SV=1|tRNA-dihydrouridine(47) synthase [NAD(P)(+)] OS=Mus musculus OX=10090 GN=Dus3l PE=1 SV=1	1.04209e+07	x6mo_1	soluble-lung.xlsx	6	1	Lung	Protein	Soluble
Dus3l	A0A0R4IZY9|Q91XI1	tRNA-dihydrouridine(47) synthase [NAD(P)(+)]-like OS=Mus musculus OX=10090 GN=Dus3l PE=1 SV=1|tRNA-dihydrouridine(47) synthase [NAD(P)(+)] OS=Mus musculus OX=10090 GN=Dus3l PE=1 SV=1	1.12202e+07	x6mo_2	soluble-lung.xlsx	6	2	Lung	Protein	Soluble
Dus3l	A0A0R4IZY9|Q91XI1	tRNA-dihydrouridine(47) synthase [NAD(P)(+)]-like OS=Mus musculus OX=10090 GN=Dus3l PE=1 SV=1|tRNA-dihydrouridine(47) synthase [NAD(P)(+)] OS=Mus musculus OX=10090 GN=Dus3l PE=1 SV=1	1.05893e+07	x6mo_3	soluble-lung.xlsx	6	3	Lung	Protein	Soluble
Dus3l	A0A0R4IZY9|Q91XI1	tRNA-dihydrouridine(47) synthase [NAD(P)(+)]-like OS=Mus musculus OX=10090 GN=Dus3l PE=1 SV=1|tRNA-dihydrouridine(47) synthase [NAD(P)(+)] OS=Mus musculus OX=10090 GN=Dus3l PE=1 SV=1	1.03885e+07	x6mo_4	soluble-lung.xlsx	6	4	Lung	Protein	Soluble
Dus3l	A0A0R4IZY9|Q91XI1	tRNA-dihydrouridine(47) synthase [NAD(P)(+)]-like OS=Mus musculus OX=10090 GN=Dus3l PE=1 SV=1|tRNA-dihydrouridine(47) synthase [NAD(P)(+)] OS=Mus musculus OX=10090 GN=Dus3l PE=1 SV=1	9.8919e+06	x15mo_1	soluble-lung.xlsx	15	1	Lung	Protein	Soluble
Dus3l	A0A0R4IZY9|Q91XI1	tRNA-dihydrouridine(47) synthase [NAD(P)(+)]-like OS=Mus musculus OX=10090 GN=Dus3l PE=1 SV=1|tRNA-dihydrouridine(47) synthase [NAD(P)(+)] OS=Mus musculus OX=10090 GN=Dus3l PE=1 SV=1	9.91973e+06	x15mo_2	soluble-lung.xlsx	15	2	Lung	Protein	Soluble
Dus3l	A0A0R4IZY9|Q91XI1	tRNA-dihydrouridine(47) synthase [NAD(P)(+)]-like OS=Mus musculus OX=10090 GN=Dus3l PE=1 SV=1|tRNA-dihydrouridine(47) synthase [NAD(P)(+)] OS=Mus musculus OX=10090 GN=Dus3l PE=1 SV=1	1.00715e+07	x15mo_3	soluble-lung.xlsx	15	3	Lung	Protein	Soluble
Dus3l	A0A0R4IZY9|Q91XI1	tRNA-dihydrouridine(47) synthase [NAD(P)(+)]-like OS=Mus musculus OX=10090 GN=Dus3l PE=1 SV=1|tRNA-dihydrouridine(47) synthase [NAD(P)(+)] OS=Mus musculus OX=10090 GN=Dus3l PE=1 SV=1	9.93019e+06	x15mo_4	soluble-lung.xlsx	15	4	Lung	Protein	Soluble
Dus3l	A0A0R4IZY9|Q91XI1	tRNA-dihydrouridine(47) synthase [NAD(P)(+)]-like OS=Mus musculus OX=10090 GN=Dus3l PE=1 SV=1|tRNA-dihydrouridine(47) synthase [NAD(P)(+)] OS=Mus musculus OX=10090 GN=Dus3l PE=1 SV=1	9.82867e+06	x24mo_1	soluble-lung.xlsx	24	1	Lung	Protein	Soluble
Dus3l	A0A0R4IZY9|Q91XI1	tRNA-dihydrouridine(47) synthase [NAD(P)(+)]-like OS=Mus musculus OX=10090 GN=Dus3l PE=1 SV=1|tRNA-dihydrouridine(47) synthase [NAD(P)(+)] OS=Mus musculus OX=10090 GN=Dus3l PE=1 SV=1	1.02329e+07	x24mo_2	soluble-lung.xlsx	24	2	Lung	Protein	Soluble
Dus3l	A0A0R4IZY9|Q91XI1	tRNA-dihydrouridine(47) synthase [NAD(P)(+)]-like OS=Mus musculus OX=10090 GN=Dus3l PE=1 SV=1|tRNA-dihydrouridine(47) synthase [NAD(P)(+)] OS=Mus musculus OX=10090 GN=Dus3l PE=1 SV=1	9.79184e+06	x24mo_3	soluble-lung.xlsx	24	3	Lung	Protein	Soluble
Dus3l	A0A0R4IZY9|Q91XI1	tRNA-dihydrouridine(47) synthase [NAD(P)(+)]-like OS=Mus musculus OX=10090 GN=Dus3l PE=1 SV=1|tRNA-dihydrouridine(47) synthase [NAD(P)(+)] OS=Mus musculus OX=10090 GN=Dus3l PE=1 SV=1	9.89055e+06	x24mo_4	soluble-lung.xlsx	24	4	Lung	Protein	Soluble
Dus3l	A0A0R4IZY9|Q91XI1	tRNA-dihydrouridine(47) synthase [NAD(P)(+)]-like OS=Mus musculus OX=10090 GN=Dus3l PE=1 SV=1|tRNA-dihydrouridine(47) synthase [NAD(P)(+)] OS=Mus musculus OX=10090 GN=Dus3l PE=1 SV=1	1.0109e+07	x30mo_1	soluble-lung.xlsx	30	1	Lung	Protein	Soluble
Dus3l	A0A0R4IZY9|Q91XI1	tRNA-dihydrouridine(47) synthase [NAD(P)(+)]-like OS=Mus musculus OX=10090 GN=Dus3l PE=1 SV=1|tRNA-dihydrouridine(47) synthase [NAD(P)(+)] OS=Mus musculus OX=10090 GN=Dus3l PE=1 SV=1	9.57642e+06	x30mo_2	soluble-lung.xlsx	30	2	Lung	Protein	Soluble
Dus3l	A0A0R4IZY9|Q91XI1	tRNA-dihydrouridine(47) synthase [NAD(P)(+)]-like OS=Mus musculus OX=10090 GN=Dus3l PE=1 SV=1|tRNA-dihydrouridine(47) synthase [NAD(P)(+)] OS=Mus musculus OX=10090 GN=Dus3l PE=1 SV=1	1.00845e+07	x30mo_3	soluble-lung.xlsx	30	3	Lung	Protein	Soluble
Dus3l	A0A0R4IZY9|Q91XI1	tRNA-dihydrouridine(47) synthase [NAD(P)(+)]-like OS=Mus musculus OX=10090 GN=Dus3l PE=1 SV=1|tRNA-dihydrouridine(47) synthase [NAD(P)(+)] OS=Mus musculus OX=10090 GN=Dus3l PE=1 SV=1	1.0006e+07	x30mo_4	soluble-lung.xlsx	30	4	Lung	Protein	Soluble
Dusp3	B1AQF4|H3BKL8|Q3V2Y9|Q9D7X3	Dual specificity protein phosphatase 3 OS=Mus musculus OX=10090 GN=Dusp3 PE=1 SV=1|Dual specificity protein phosphatase OS=Mus musculus OX=10090 GN=Dusp3 PE=1 SV=1|Protein-serine/threonine phosphatase OS=Mus musculus OX=10090 GN=Dusp3 PE=1 SV=1	2.86407e+07	x6mo_1	soluble-lung.xlsx	6	1	Lung	Protein	Soluble
Dusp3	B1AQF4|H3BKL8|Q3V2Y9|Q9D7X3	Dual specificity protein phosphatase 3 OS=Mus musculus OX=10090 GN=Dusp3 PE=1 SV=1|Dual specificity protein phosphatase OS=Mus musculus OX=10090 GN=Dusp3 PE=1 SV=1|Protein-serine/threonine phosphatase OS=Mus musculus OX=10090 GN=Dusp3 PE=1 SV=1	2.82116e+07	x6mo_2	soluble-lung.xlsx	6	2	Lung	Protein	Soluble
Dusp3	B1AQF4|H3BKL8|Q3V2Y9|Q9D7X3	Dual specificity protein phosphatase 3 OS=Mus musculus OX=10090 GN=Dusp3 PE=1 SV=1|Dual specificity protein phosphatase OS=Mus musculus OX=10090 GN=Dusp3 PE=1 SV=1|Protein-serine/threonine phosphatase OS=Mus musculus OX=10090 GN=Dusp3 PE=1 SV=1	2.7135e+07	x6mo_3	soluble-lung.xlsx	6	3	Lung	Protein	Soluble
Dusp3	B1AQF4|H3BKL8|Q3V2Y9|Q9D7X3	Dual specificity protein phosphatase 3 OS=Mus musculus OX=10090 GN=Dusp3 PE=1 SV=1|Dual specificity protein phosphatase OS=Mus musculus OX=10090 GN=Dusp3 PE=1 SV=1|Protein-serine/threonine phosphatase OS=Mus musculus OX=10090 GN=Dusp3 PE=1 SV=1	2.69057e+07	x6mo_4	soluble-lung.xlsx	6	4	Lung	Protein	Soluble
Dusp3	B1AQF4|H3BKL8|Q3V2Y9|Q9D7X3	Dual specificity protein phosphatase 3 OS=Mus musculus OX=10090 GN=Dusp3 PE=1 SV=1|Dual specificity protein phosphatase OS=Mus musculus OX=10090 GN=Dusp3 PE=1 SV=1|Protein-serine/threonine phosphatase OS=Mus musculus OX=10090 GN=Dusp3 PE=1 SV=1	2.99302e+07	x15mo_1	soluble-lung.xlsx	15	1	Lung	Protein	Soluble
Dusp3	B1AQF4|H3BKL8|Q3V2Y9|Q9D7X3	Dual specificity protein phosphatase 3 OS=Mus musculus OX=10090 GN=Dusp3 PE=1 SV=1|Dual specificity protein phosphatase OS=Mus musculus OX=10090 GN=Dusp3 PE=1 SV=1|Protein-serine/threonine phosphatase OS=Mus musculus OX=10090 GN=Dusp3 PE=1 SV=1	2.6098e+07	x15mo_2	soluble-lung.xlsx	15	2	Lung	Protein	Soluble
Dusp3	B1AQF4|H3BKL8|Q3V2Y9|Q9D7X3	Dual specificity protein phosphatase 3 OS=Mus musculus OX=10090 GN=Dusp3 PE=1 SV=1|Dual specificity protein phosphatase OS=Mus musculus OX=10090 GN=Dusp3 PE=1 SV=1|Protein-serine/threonine phosphatase OS=Mus musculus OX=10090 GN=Dusp3 PE=1 SV=1	2.94963e+07	x15mo_3	soluble-lung.xlsx	15	3	Lung	Protein	Soluble
Dusp3	B1AQF4|H3BKL8|Q3V2Y9|Q9D7X3	Dual specificity protein phosphatase 3 OS=Mus musculus OX=10090 GN=Dusp3 PE=1 SV=1|Dual specificity protein phosphatase OS=Mus musculus OX=10090 GN=Dusp3 PE=1 SV=1|Protein-serine/threonine phosphatase OS=Mus musculus OX=10090 GN=Dusp3 PE=1 SV=1	2.88366e+07	x15mo_4	soluble-lung.xlsx	15	4	Lung	Protein	Soluble
Dusp3	B1AQF4|H3BKL8|Q3V2Y9|Q9D7X3	Dual specificity protein phosphatase 3 OS=Mus musculus OX=10090 GN=Dusp3 PE=1 SV=1|Dual specificity protein phosphatase OS=Mus musculus OX=10090 GN=Dusp3 PE=1 SV=1|Protein-serine/threonine phosphatase OS=Mus musculus OX=10090 GN=Dusp3 PE=1 SV=1	3.09818e+07	x24mo_1	soluble-lung.xlsx	24	1	Lung	Protein	Soluble
Dusp3	B1AQF4|H3BKL8|Q3V2Y9|Q9D7X3	Dual specificity protein phosphatase 3 OS=Mus musculus OX=10090 GN=Dusp3 PE=1 SV=1|Dual specificity protein phosphatase OS=Mus musculus OX=10090 GN=Dusp3 PE=1 SV=1|Protein-serine/threonine phosphatase OS=Mus musculus OX=10090 GN=Dusp3 PE=1 SV=1	3.22526e+07	x24mo_2	soluble-lung.xlsx	24	2	Lung	Protein	Soluble
Dusp3	B1AQF4|H3BKL8|Q3V2Y9|Q9D7X3	Dual specificity protein phosphatase 3 OS=Mus musculus OX=10090 GN=Dusp3 PE=1 SV=1|Dual specificity protein phosphatase OS=Mus musculus OX=10090 GN=Dusp3 PE=1 SV=1|Protein-serine/threonine phosphatase OS=Mus musculus OX=10090 GN=Dusp3 PE=1 SV=1	3.126e+07	x24mo_3	soluble-lung.xlsx	24	3	Lung	Protein	Soluble
Dusp3	B1AQF4|H3BKL8|Q3V2Y9|Q9D7X3	Dual specificity protein phosphatase 3 OS=Mus musculus OX=10090 GN=Dusp3 PE=1 SV=1|Dual specificity protein phosphatase OS=Mus musculus OX=10090 GN=Dusp3 PE=1 SV=1|Protein-serine/threonine phosphatase OS=Mus musculus OX=10090 GN=Dusp3 PE=1 SV=1	2.87918e+07	x24mo_4	soluble-lung.xlsx	24	4	Lung	Protein	Soluble
Dusp3	B1AQF4|H3BKL8|Q3V2Y9|Q9D7X3	Dual specificity protein phosphatase 3 OS=Mus musculus OX=10090 GN=Dusp3 PE=1 SV=1|Dual specificity protein phosphatase OS=Mus musculus OX=10090 GN=Dusp3 PE=1 SV=1|Protein-serine/threonine phosphatase OS=Mus musculus OX=10090 GN=Dusp3 PE=1 SV=1	2.91018e+07	x30mo_1	soluble-lung.xlsx	30	1	Lung	Protein	Soluble
Dusp3	B1AQF4|H3BKL8|Q3V2Y9|Q9D7X3	Dual specificity protein phosphatase 3 OS=Mus musculus OX=10090 GN=Dusp3 PE=1 SV=1|Dual specificity protein phosphatase OS=Mus musculus OX=10090 GN=Dusp3 PE=1 SV=1|Protein-serine/threonine phosphatase OS=Mus musculus OX=10090 GN=Dusp3 PE=1 SV=1	3.21074e+07	x30mo_2	soluble-lung.xlsx	30	2	Lung	Protein	Soluble
Dusp3	B1AQF4|H3BKL8|Q3V2Y9|Q9D7X3	Dual specificity protein phosphatase 3 OS=Mus musculus OX=10090 GN=Dusp3 PE=1 SV=1|Dual specificity protein phosphatase OS=Mus musculus OX=10090 GN=Dusp3 PE=1 SV=1|Protein-serine/threonine phosphatase OS=Mus musculus OX=10090 GN=Dusp3 PE=1 SV=1	3.22998e+07	x30mo_3	soluble-lung.xlsx	30	3	Lung	Protein	Soluble
Dusp3	B1AQF4|H3BKL8|Q3V2Y9|Q9D7X3	Dual specificity protein phosphatase 3 OS=Mus musculus OX=10090 GN=Dusp3 PE=1 SV=1|Dual specificity protein phosphatase OS=Mus musculus OX=10090 GN=Dusp3 PE=1 SV=1|Protein-serine/threonine phosphatase OS=Mus musculus OX=10090 GN=Dusp3 PE=1 SV=1	3.18273e+07	x30mo_4	soluble-lung.xlsx	30	4	Lung	Protein	Soluble
Dut	Q9CQ43-2	Isoform 2 of Deoxyuridine 5'-triphosphate nucleotidohydrolase OS=Mus musculus OX=10090 GN=Dut	2.86165e+07	x6mo_1	soluble-lung.xlsx	6	1	Lung	Protein	Soluble
Dut	Q9CQ43-2	Isoform 2 of Deoxyuridine 5'-triphosphate nucleotidohydrolase OS=Mus musculus OX=10090 GN=Dut	3.20062e+07	x6mo_2	soluble-lung.xlsx	6	2	Lung	Protein	Soluble
Dut	Q9CQ43-2	Isoform 2 of Deoxyuridine 5'-triphosphate nucleotidohydrolase OS=Mus musculus OX=10090 GN=Dut	3.04131e+07	x6mo_3	soluble-lung.xlsx	6	3	Lung	Protein	Soluble
Dut	Q9CQ43-2	Isoform 2 of Deoxyuridine 5'-triphosphate nucleotidohydrolase OS=Mus musculus OX=10090 GN=Dut	3.14813e+07	x6mo_4	soluble-lung.xlsx	6	4	Lung	Protein	Soluble
Dut	Q9CQ43-2	Isoform 2 of Deoxyuridine 5'-triphosphate nucleotidohydrolase OS=Mus musculus OX=10090 GN=Dut	3.00406e+07	x15mo_1	soluble-lung.xlsx	15	1	Lung	Protein	Soluble
Dut	Q9CQ43-2	Isoform 2 of Deoxyuridine 5'-triphosphate nucleotidohydrolase OS=Mus musculus OX=10090 GN=Dut	3.71189e+07	x15mo_2	soluble-lung.xlsx	15	2	Lung	Protein	Soluble
Dut	Q9CQ43-2	Isoform 2 of Deoxyuridine 5'-triphosphate nucleotidohydrolase OS=Mus musculus OX=10090 GN=Dut	3.03332e+07	x15mo_3	soluble-lung.xlsx	15	3	Lung	Protein	Soluble
Dut	Q9CQ43-2	Isoform 2 of Deoxyuridine 5'-triphosphate nucleotidohydrolase OS=Mus musculus OX=10090 GN=Dut	2.93172e+07	x15mo_4	soluble-lung.xlsx	15	4	Lung	Protein	Soluble
Dut	Q9CQ43-2	Isoform 2 of Deoxyuridine 5'-triphosphate nucleotidohydrolase OS=Mus musculus OX=10090 GN=Dut	3.33773e+07	x24mo_1	soluble-lung.xlsx	24	1	Lung	Protein	Soluble
Dut	Q9CQ43-2	Isoform 2 of Deoxyuridine 5'-triphosphate nucleotidohydrolase OS=Mus musculus OX=10090 GN=Dut	3.07342e+07	x24mo_2	soluble-lung.xlsx	24	2	Lung	Protein	Soluble
Dut	Q9CQ43-2	Isoform 2 of Deoxyuridine 5'-triphosphate nucleotidohydrolase OS=Mus musculus OX=10090 GN=Dut	3.74586e+07	x24mo_3	soluble-lung.xlsx	24	3	Lung	Protein	Soluble
Dut	Q9CQ43-2	Isoform 2 of Deoxyuridine 5'-triphosphate nucleotidohydrolase OS=Mus musculus OX=10090 GN=Dut	3.49784e+07	x24mo_4	soluble-lung.xlsx	24	4	Lung	Protein	Soluble
Dut	Q9CQ43-2	Isoform 2 of Deoxyuridine 5'-triphosphate nucleotidohydrolase OS=Mus musculus OX=10090 GN=Dut	3.20853e+07	x30mo_1	soluble-lung.xlsx	30	1	Lung	Protein	Soluble
Dut	Q9CQ43-2	Isoform 2 of Deoxyuridine 5'-triphosphate nucleotidohydrolase OS=Mus musculus OX=10090 GN=Dut	3.28477e+07	x30mo_2	soluble-lung.xlsx	30	2	Lung	Protein	Soluble
Dut	Q9CQ43-2	Isoform 2 of Deoxyuridine 5'-triphosphate nucleotidohydrolase OS=Mus musculus OX=10090 GN=Dut	3.81678e+07	x30mo_3	soluble-lung.xlsx	30	3	Lung	Protein	Soluble
Dut	Q9CQ43-2	Isoform 2 of Deoxyuridine 5'-triphosphate nucleotidohydrolase OS=Mus musculus OX=10090 GN=Dut	3.38377e+07	x30mo_4	soluble-lung.xlsx	30	4	Lung	Protein	Soluble
Dvl2	Q60838	Segment polarity protein dishevelled homolog DVL-2 OS=Mus musculus OX=10090 GN=Dvl2 PE=1 SV=2	9.28713e+06	x6mo_1	soluble-lung.xlsx	6	1	Lung	Protein	Soluble
Dvl2	Q60838	Segment polarity protein dishevelled homolog DVL-2 OS=Mus musculus OX=10090 GN=Dvl2 PE=1 SV=2	9.30784e+06	x6mo_2	soluble-lung.xlsx	6	2	Lung	Protein	Soluble
Dvl2	Q60838	Segment polarity protein dishevelled homolog DVL-2 OS=Mus musculus OX=10090 GN=Dvl2 PE=1 SV=2	8.86805e+06	x6mo_3	soluble-lung.xlsx	6	3	Lung	Protein	Soluble
Dvl2	Q60838	Segment polarity protein dishevelled homolog DVL-2 OS=Mus musculus OX=10090 GN=Dvl2 PE=1 SV=2	9.1855e+06	x6mo_4	soluble-lung.xlsx	6	4	Lung	Protein	Soluble
Dvl2	Q60838	Segment polarity protein dishevelled homolog DVL-2 OS=Mus musculus OX=10090 GN=Dvl2 PE=1 SV=2	9.55424e+06	x15mo_1	soluble-lung.xlsx	15	1	Lung	Protein	Soluble
Dvl2	Q60838	Segment polarity protein dishevelled homolog DVL-2 OS=Mus musculus OX=10090 GN=Dvl2 PE=1 SV=2	1.05208e+07	x15mo_2	soluble-lung.xlsx	15	2	Lung	Protein	Soluble
Dvl2	Q60838	Segment polarity protein dishevelled homolog DVL-2 OS=Mus musculus OX=10090 GN=Dvl2 PE=1 SV=2	9.40406e+06	x15mo_3	soluble-lung.xlsx	15	3	Lung	Protein	Soluble
Dvl2	Q60838	Segment polarity protein dishevelled homolog DVL-2 OS=Mus musculus OX=10090 GN=Dvl2 PE=1 SV=2	9.82233e+06	x15mo_4	soluble-lung.xlsx	15	4	Lung	Protein	Soluble
Dvl2	Q60838	Segment polarity protein dishevelled homolog DVL-2 OS=Mus musculus OX=10090 GN=Dvl2 PE=1 SV=2	8.76266e+06	x24mo_1	soluble-lung.xlsx	24	1	Lung	Protein	Soluble
Dvl2	Q60838	Segment polarity protein dishevelled homolog DVL-2 OS=Mus musculus OX=10090 GN=Dvl2 PE=1 SV=2	9.29258e+06	x24mo_2	soluble-lung.xlsx	24	2	Lung	Protein	Soluble
Dvl2	Q60838	Segment polarity protein dishevelled homolog DVL-2 OS=Mus musculus OX=10090 GN=Dvl2 PE=1 SV=2	7.97734e+06	x24mo_3	soluble-lung.xlsx	24	3	Lung	Protein	Soluble
Dvl2	Q60838	Segment polarity protein dishevelled homolog DVL-2 OS=Mus musculus OX=10090 GN=Dvl2 PE=1 SV=2	9.06425e+06	x24mo_4	soluble-lung.xlsx	24	4	Lung	Protein	Soluble
Dvl2	Q60838	Segment polarity protein dishevelled homolog DVL-2 OS=Mus musculus OX=10090 GN=Dvl2 PE=1 SV=2	9.95705e+06	x30mo_1	soluble-lung.xlsx	30	1	Lung	Protein	Soluble
Dvl2	Q60838	Segment polarity protein dishevelled homolog DVL-2 OS=Mus musculus OX=10090 GN=Dvl2 PE=1 SV=2	8.0607e+06	x30mo_2	soluble-lung.xlsx	30	2	Lung	Protein	Soluble
Dvl2	Q60838	Segment polarity protein dishevelled homolog DVL-2 OS=Mus musculus OX=10090 GN=Dvl2 PE=1 SV=2	8.81946e+06	x30mo_3	soluble-lung.xlsx	30	3	Lung	Protein	Soluble
Dvl2	Q60838	Segment polarity protein dishevelled homolog DVL-2 OS=Mus musculus OX=10090 GN=Dvl2 PE=1 SV=2	8.63844e+06	x30mo_4	soluble-lung.xlsx	30	4	Lung	Protein	Soluble
Dym	Q8CHY3	Dymeclin OS=Mus musculus OX=10090 GN=Dym PE=1 SV=1	1.68596e+07	x6mo_1	soluble-lung.xlsx	6	1	Lung	Protein	Soluble
Dym	Q8CHY3	Dymeclin OS=Mus musculus OX=10090 GN=Dym PE=1 SV=1	1.57231e+07	x6mo_2	soluble-lung.xlsx	6	2	Lung	Protein	Soluble
Dym	Q8CHY3	Dymeclin OS=Mus musculus OX=10090 GN=Dym PE=1 SV=1	1.65514e+07	x6mo_3	soluble-lung.xlsx	6	3	Lung	Protein	Soluble
Dym	Q8CHY3	Dymeclin OS=Mus musculus OX=10090 GN=Dym PE=1 SV=1	1.66336e+07	x6mo_4	soluble-lung.xlsx	6	4	Lung	Protein	Soluble
Dym	Q8CHY3	Dymeclin OS=Mus musculus OX=10090 GN=Dym PE=1 SV=1	1.80874e+07	x15mo_1	soluble-lung.xlsx	15	1	Lung	Protein	Soluble
Dym	Q8CHY3	Dymeclin OS=Mus musculus OX=10090 GN=Dym PE=1 SV=1	1.58859e+07	x15mo_2	soluble-lung.xlsx	15	2	Lung	Protein	Soluble
Dym	Q8CHY3	Dymeclin OS=Mus musculus OX=10090 GN=Dym PE=1 SV=1	1.7729e+07	x15mo_3	soluble-lung.xlsx	15	3	Lung	Protein	Soluble
Dym	Q8CHY3	Dymeclin OS=Mus musculus OX=10090 GN=Dym PE=1 SV=1	1.65688e+07	x15mo_4	soluble-lung.xlsx	15	4	Lung	Protein	Soluble
Dym	Q8CHY3	Dymeclin OS=Mus musculus OX=10090 GN=Dym PE=1 SV=1	1.92567e+07	x24mo_1	soluble-lung.xlsx	24	1	Lung	Protein	Soluble
Dym	Q8CHY3	Dymeclin OS=Mus musculus OX=10090 GN=Dym PE=1 SV=1	2.01434e+07	x24mo_2	soluble-lung.xlsx	24	2	Lung	Protein	Soluble
Dym	Q8CHY3	Dymeclin OS=Mus musculus OX=10090 GN=Dym PE=1 SV=1	1.95441e+07	x24mo_3	soluble-lung.xlsx	24	3	Lung	Protein	Soluble
Dym	Q8CHY3	Dymeclin OS=Mus musculus OX=10090 GN=Dym PE=1 SV=1	1.95113e+07	x24mo_4	soluble-lung.xlsx	24	4	Lung	Protein	Soluble
Dym	Q8CHY3	Dymeclin OS=Mus musculus OX=10090 GN=Dym PE=1 SV=1	1.77554e+07	x30mo_1	soluble-lung.xlsx	30	1	Lung	Protein	Soluble
Dym	Q8CHY3	Dymeclin OS=Mus musculus OX=10090 GN=Dym PE=1 SV=1	2.16879e+07	x30mo_2	soluble-lung.xlsx	30	2	Lung	Protein	Soluble
Dym	Q8CHY3	Dymeclin OS=Mus musculus OX=10090 GN=Dym PE=1 SV=1	2.00799e+07	x30mo_3	soluble-lung.xlsx	30	3	Lung	Protein	Soluble
Dym	Q8CHY3	Dymeclin OS=Mus musculus OX=10090 GN=Dym PE=1 SV=1	2.19341e+07	x30mo_4	soluble-lung.xlsx	30	4	Lung	Protein	Soluble
Dync1h1	Q9JHU4	Cytoplasmic dynein 1 heavy chain 1 OS=Mus musculus OX=10090 GN=Dync1h1 PE=1 SV=2	1.95591e+09	x6mo_1	soluble-lung.xlsx	6	1	Lung	Protein	Soluble
Dync1h1	Q9JHU4	Cytoplasmic dynein 1 heavy chain 1 OS=Mus musculus OX=10090 GN=Dync1h1 PE=1 SV=2	1.87089e+09	x6mo_2	soluble-lung.xlsx	6	2	Lung	Protein	Soluble
Dync1h1	Q9JHU4	Cytoplasmic dynein 1 heavy chain 1 OS=Mus musculus OX=10090 GN=Dync1h1 PE=1 SV=2	1.87206e+09	x6mo_3	soluble-lung.xlsx	6	3	Lung	Protein	Soluble
Dync1h1	Q9JHU4	Cytoplasmic dynein 1 heavy chain 1 OS=Mus musculus OX=10090 GN=Dync1h1 PE=1 SV=2	1.95103e+09	x6mo_4	soluble-lung.xlsx	6	4	Lung	Protein	Soluble
Dync1h1	Q9JHU4	Cytoplasmic dynein 1 heavy chain 1 OS=Mus musculus OX=10090 GN=Dync1h1 PE=1 SV=2	1.98364e+09	x15mo_1	soluble-lung.xlsx	15	1	Lung	Protein	Soluble
Dync1h1	Q9JHU4	Cytoplasmic dynein 1 heavy chain 1 OS=Mus musculus OX=10090 GN=Dync1h1 PE=1 SV=2	1.86378e+09	x15mo_2	soluble-lung.xlsx	15	2	Lung	Protein	Soluble
Dync1h1	Q9JHU4	Cytoplasmic dynein 1 heavy chain 1 OS=Mus musculus OX=10090 GN=Dync1h1 PE=1 SV=2	1.93424e+09	x15mo_3	soluble-lung.xlsx	15	3	Lung	Protein	Soluble
Dync1h1	Q9JHU4	Cytoplasmic dynein 1 heavy chain 1 OS=Mus musculus OX=10090 GN=Dync1h1 PE=1 SV=2	1.97337e+09	x15mo_4	soluble-lung.xlsx	15	4	Lung	Protein	Soluble
Dync1h1	Q9JHU4	Cytoplasmic dynein 1 heavy chain 1 OS=Mus musculus OX=10090 GN=Dync1h1 PE=1 SV=2	1.91497e+09	x24mo_1	soluble-lung.xlsx	24	1	Lung	Protein	Soluble
Dync1h1	Q9JHU4	Cytoplasmic dynein 1 heavy chain 1 OS=Mus musculus OX=10090 GN=Dync1h1 PE=1 SV=2	1.96537e+09	x24mo_2	soluble-lung.xlsx	24	2	Lung	Protein	Soluble
Dync1h1	Q9JHU4	Cytoplasmic dynein 1 heavy chain 1 OS=Mus musculus OX=10090 GN=Dync1h1 PE=1 SV=2	1.91079e+09	x24mo_3	soluble-lung.xlsx	24	3	Lung	Protein	Soluble
Dync1h1	Q9JHU4	Cytoplasmic dynein 1 heavy chain 1 OS=Mus musculus OX=10090 GN=Dync1h1 PE=1 SV=2	1.88981e+09	x24mo_4	soluble-lung.xlsx	24	4	Lung	Protein	Soluble
Dync1h1	Q9JHU4	Cytoplasmic dynein 1 heavy chain 1 OS=Mus musculus OX=10090 GN=Dync1h1 PE=1 SV=2	1.93994e+09	x30mo_1	soluble-lung.xlsx	30	1	Lung	Protein	Soluble
Dync1h1	Q9JHU4	Cytoplasmic dynein 1 heavy chain 1 OS=Mus musculus OX=10090 GN=Dync1h1 PE=1 SV=2	1.94429e+09	x30mo_2	soluble-lung.xlsx	30	2	Lung	Protein	Soluble
Dync1h1	Q9JHU4	Cytoplasmic dynein 1 heavy chain 1 OS=Mus musculus OX=10090 GN=Dync1h1 PE=1 SV=2	1.95993e+09	x30mo_3	soluble-lung.xlsx	30	3	Lung	Protein	Soluble
Dync1h1	Q9JHU4	Cytoplasmic dynein 1 heavy chain 1 OS=Mus musculus OX=10090 GN=Dync1h1 PE=1 SV=2	1.92351e+09	x30mo_4	soluble-lung.xlsx	30	4	Lung	Protein	Soluble
Dync1i2	A2BFF5|A2BFF8|A2BFF9|O88487|Q3TPJ8	Cytoplasmic dynein 1 intermediate chain 2 OS=Mus musculus OX=10090 GN=Dync1i2 PE=1 SV=1	1.46307e+08	x6mo_1	soluble-lung.xlsx	6	1	Lung	Protein	Soluble
Dync1i2	A2BFF5|A2BFF8|A2BFF9|O88487|Q3TPJ8	Cytoplasmic dynein 1 intermediate chain 2 OS=Mus musculus OX=10090 GN=Dync1i2 PE=1 SV=1	1.45881e+08	x6mo_2	soluble-lung.xlsx	6	2	Lung	Protein	Soluble
Dync1i2	A2BFF5|A2BFF8|A2BFF9|O88487|Q3TPJ8	Cytoplasmic dynein 1 intermediate chain 2 OS=Mus musculus OX=10090 GN=Dync1i2 PE=1 SV=1	1.46653e+08	x6mo_3	soluble-lung.xlsx	6	3	Lung	Protein	Soluble
Dync1i2	A2BFF5|A2BFF8|A2BFF9|O88487|Q3TPJ8	Cytoplasmic dynein 1 intermediate chain 2 OS=Mus musculus OX=10090 GN=Dync1i2 PE=1 SV=1	1.50186e+08	x6mo_4	soluble-lung.xlsx	6	4	Lung	Protein	Soluble
Dync1i2	A2BFF5|A2BFF8|A2BFF9|O88487|Q3TPJ8	Cytoplasmic dynein 1 intermediate chain 2 OS=Mus musculus OX=10090 GN=Dync1i2 PE=1 SV=1	1.51638e+08	x15mo_1	soluble-lung.xlsx	15	1	Lung	Protein	Soluble
Dync1i2	A2BFF5|A2BFF8|A2BFF9|O88487|Q3TPJ8	Cytoplasmic dynein 1 intermediate chain 2 OS=Mus musculus OX=10090 GN=Dync1i2 PE=1 SV=1	1.50601e+08	x15mo_2	soluble-lung.xlsx	15	2	Lung	Protein	Soluble
Dync1i2	A2BFF5|A2BFF8|A2BFF9|O88487|Q3TPJ8	Cytoplasmic dynein 1 intermediate chain 2 OS=Mus musculus OX=10090 GN=Dync1i2 PE=1 SV=1	1.49048e+08	x15mo_3	soluble-lung.xlsx	15	3	Lung	Protein	Soluble
Dync1i2	A2BFF5|A2BFF8|A2BFF9|O88487|Q3TPJ8	Cytoplasmic dynein 1 intermediate chain 2 OS=Mus musculus OX=10090 GN=Dync1i2 PE=1 SV=1	1.50469e+08	x15mo_4	soluble-lung.xlsx	15	4	Lung	Protein	Soluble
Dync1i2	A2BFF5|A2BFF8|A2BFF9|O88487|Q3TPJ8	Cytoplasmic dynein 1 intermediate chain 2 OS=Mus musculus OX=10090 GN=Dync1i2 PE=1 SV=1	1.45087e+08	x24mo_1	soluble-lung.xlsx	24	1	Lung	Protein	Soluble
Dync1i2	A2BFF5|A2BFF8|A2BFF9|O88487|Q3TPJ8	Cytoplasmic dynein 1 intermediate chain 2 OS=Mus musculus OX=10090 GN=Dync1i2 PE=1 SV=1	1.48683e+08	x24mo_2	soluble-lung.xlsx	24	2	Lung	Protein	Soluble
Dync1i2	A2BFF5|A2BFF8|A2BFF9|O88487|Q3TPJ8	Cytoplasmic dynein 1 intermediate chain 2 OS=Mus musculus OX=10090 GN=Dync1i2 PE=1 SV=1	1.41491e+08	x24mo_3	soluble-lung.xlsx	24	3	Lung	Protein	Soluble
Dync1i2	A2BFF5|A2BFF8|A2BFF9|O88487|Q3TPJ8	Cytoplasmic dynein 1 intermediate chain 2 OS=Mus musculus OX=10090 GN=Dync1i2 PE=1 SV=1	1.45471e+08	x24mo_4	soluble-lung.xlsx	24	4	Lung	Protein	Soluble
Dync1i2	A2BFF5|A2BFF8|A2BFF9|O88487|Q3TPJ8	Cytoplasmic dynein 1 intermediate chain 2 OS=Mus musculus OX=10090 GN=Dync1i2 PE=1 SV=1	1.4745e+08	x30mo_1	soluble-lung.xlsx	30	1	Lung	Protein	Soluble
Dync1i2	A2BFF5|A2BFF8|A2BFF9|O88487|Q3TPJ8	Cytoplasmic dynein 1 intermediate chain 2 OS=Mus musculus OX=10090 GN=Dync1i2 PE=1 SV=1	1.44103e+08	x30mo_2	soluble-lung.xlsx	30	2	Lung	Protein	Soluble
Dync1i2	A2BFF5|A2BFF8|A2BFF9|O88487|Q3TPJ8	Cytoplasmic dynein 1 intermediate chain 2 OS=Mus musculus OX=10090 GN=Dync1i2 PE=1 SV=1	1.49092e+08	x30mo_3	soluble-lung.xlsx	30	3	Lung	Protein	Soluble
Dync1i2	A2BFF5|A2BFF8|A2BFF9|O88487|Q3TPJ8	Cytoplasmic dynein 1 intermediate chain 2 OS=Mus musculus OX=10090 GN=Dync1i2 PE=1 SV=1	1.45195e+08	x30mo_4	soluble-lung.xlsx	30	4	Lung	Protein	Soluble
Dync1li1	Q8R1Q8	Cytoplasmic dynein 1 light intermediate chain 1 OS=Mus musculus OX=10090 GN=Dync1li1 PE=1 SV=1	1.32309e+08	x6mo_1	soluble-lung.xlsx	6	1	Lung	Protein	Soluble
Dync1li1	Q8R1Q8	Cytoplasmic dynein 1 light intermediate chain 1 OS=Mus musculus OX=10090 GN=Dync1li1 PE=1 SV=1	1.27822e+08	x6mo_2	soluble-lung.xlsx	6	2	Lung	Protein	Soluble
Dync1li1	Q8R1Q8	Cytoplasmic dynein 1 light intermediate chain 1 OS=Mus musculus OX=10090 GN=Dync1li1 PE=1 SV=1	1.31373e+08	x6mo_3	soluble-lung.xlsx	6	3	Lung	Protein	Soluble
Dync1li1	Q8R1Q8	Cytoplasmic dynein 1 light intermediate chain 1 OS=Mus musculus OX=10090 GN=Dync1li1 PE=1 SV=1	1.3177e+08	x6mo_4	soluble-lung.xlsx	6	4	Lung	Protein	Soluble
Dync1li1	Q8R1Q8	Cytoplasmic dynein 1 light intermediate chain 1 OS=Mus musculus OX=10090 GN=Dync1li1 PE=1 SV=1	1.34287e+08	x15mo_1	soluble-lung.xlsx	15	1	Lung	Protein	Soluble
Dync1li1	Q8R1Q8	Cytoplasmic dynein 1 light intermediate chain 1 OS=Mus musculus OX=10090 GN=Dync1li1 PE=1 SV=1	1.2756e+08	x15mo_2	soluble-lung.xlsx	15	2	Lung	Protein	Soluble
Dync1li1	Q8R1Q8	Cytoplasmic dynein 1 light intermediate chain 1 OS=Mus musculus OX=10090 GN=Dync1li1 PE=1 SV=1	1.30017e+08	x15mo_3	soluble-lung.xlsx	15	3	Lung	Protein	Soluble
Dync1li1	Q8R1Q8	Cytoplasmic dynein 1 light intermediate chain 1 OS=Mus musculus OX=10090 GN=Dync1li1 PE=1 SV=1	1.34626e+08	x15mo_4	soluble-lung.xlsx	15	4	Lung	Protein	Soluble
Dync1li1	Q8R1Q8	Cytoplasmic dynein 1 light intermediate chain 1 OS=Mus musculus OX=10090 GN=Dync1li1 PE=1 SV=1	1.28996e+08	x24mo_1	soluble-lung.xlsx	24	1	Lung	Protein	Soluble
Dync1li1	Q8R1Q8	Cytoplasmic dynein 1 light intermediate chain 1 OS=Mus musculus OX=10090 GN=Dync1li1 PE=1 SV=1	1.31607e+08	x24mo_2	soluble-lung.xlsx	24	2	Lung	Protein	Soluble
Dync1li1	Q8R1Q8	Cytoplasmic dynein 1 light intermediate chain 1 OS=Mus musculus OX=10090 GN=Dync1li1 PE=1 SV=1	1.28794e+08	x24mo_3	soluble-lung.xlsx	24	3	Lung	Protein	Soluble
Dync1li1	Q8R1Q8	Cytoplasmic dynein 1 light intermediate chain 1 OS=Mus musculus OX=10090 GN=Dync1li1 PE=1 SV=1	1.29783e+08	x24mo_4	soluble-lung.xlsx	24	4	Lung	Protein	Soluble
Dync1li1	Q8R1Q8	Cytoplasmic dynein 1 light intermediate chain 1 OS=Mus musculus OX=10090 GN=Dync1li1 PE=1 SV=1	1.28423e+08	x30mo_1	soluble-lung.xlsx	30	1	Lung	Protein	Soluble
Dync1li1	Q8R1Q8	Cytoplasmic dynein 1 light intermediate chain 1 OS=Mus musculus OX=10090 GN=Dync1li1 PE=1 SV=1	1.33551e+08	x30mo_2	soluble-lung.xlsx	30	2	Lung	Protein	Soluble
Dync1li1	Q8R1Q8	Cytoplasmic dynein 1 light intermediate chain 1 OS=Mus musculus OX=10090 GN=Dync1li1 PE=1 SV=1	1.29658e+08	x30mo_3	soluble-lung.xlsx	30	3	Lung	Protein	Soluble
Dync1li1	Q8R1Q8	Cytoplasmic dynein 1 light intermediate chain 1 OS=Mus musculus OX=10090 GN=Dync1li1 PE=1 SV=1	1.2918e+08	x30mo_4	soluble-lung.xlsx	30	4	Lung	Protein	Soluble
Dync1li2	A0A1D5RM94|Q6PDL0	Cytoplasmic dynein 1 light intermediate chain 2 OS=Mus musculus OX=10090 GN=Dync1li2 PE=1 SV=2|Dynein light intermediate chain OS=Mus musculus OX=10090 GN=Dync1li2 PE=1 SV=1	1.3929e+08	x6mo_1	soluble-lung.xlsx	6	1	Lung	Protein	Soluble
Dync1li2	A0A1D5RM94|Q6PDL0	Cytoplasmic dynein 1 light intermediate chain 2 OS=Mus musculus OX=10090 GN=Dync1li2 PE=1 SV=2|Dynein light intermediate chain OS=Mus musculus OX=10090 GN=Dync1li2 PE=1 SV=1	1.32361e+08	x6mo_2	soluble-lung.xlsx	6	2	Lung	Protein	Soluble
Dync1li2	A0A1D5RM94|Q6PDL0	Cytoplasmic dynein 1 light intermediate chain 2 OS=Mus musculus OX=10090 GN=Dync1li2 PE=1 SV=2|Dynein light intermediate chain OS=Mus musculus OX=10090 GN=Dync1li2 PE=1 SV=1	1.39427e+08	x6mo_3	soluble-lung.xlsx	6	3	Lung	Protein	Soluble
Dync1li2	A0A1D5RM94|Q6PDL0	Cytoplasmic dynein 1 light intermediate chain 2 OS=Mus musculus OX=10090 GN=Dync1li2 PE=1 SV=2|Dynein light intermediate chain OS=Mus musculus OX=10090 GN=Dync1li2 PE=1 SV=1	1.39286e+08	x6mo_4	soluble-lung.xlsx	6	4	Lung	Protein	Soluble
Dync1li2	A0A1D5RM94|Q6PDL0	Cytoplasmic dynein 1 light intermediate chain 2 OS=Mus musculus OX=10090 GN=Dync1li2 PE=1 SV=2|Dynein light intermediate chain OS=Mus musculus OX=10090 GN=Dync1li2 PE=1 SV=1	1.38703e+08	x15mo_1	soluble-lung.xlsx	15	1	Lung	Protein	Soluble
Dync1li2	A0A1D5RM94|Q6PDL0	Cytoplasmic dynein 1 light intermediate chain 2 OS=Mus musculus OX=10090 GN=Dync1li2 PE=1 SV=2|Dynein light intermediate chain OS=Mus musculus OX=10090 GN=Dync1li2 PE=1 SV=1	1.32526e+08	x15mo_2	soluble-lung.xlsx	15	2	Lung	Protein	Soluble
Dync1li2	A0A1D5RM94|Q6PDL0	Cytoplasmic dynein 1 light intermediate chain 2 OS=Mus musculus OX=10090 GN=Dync1li2 PE=1 SV=2|Dynein light intermediate chain OS=Mus musculus OX=10090 GN=Dync1li2 PE=1 SV=1	1.38897e+08	x15mo_3	soluble-lung.xlsx	15	3	Lung	Protein	Soluble
Dync1li2	A0A1D5RM94|Q6PDL0	Cytoplasmic dynein 1 light intermediate chain 2 OS=Mus musculus OX=10090 GN=Dync1li2 PE=1 SV=2|Dynein light intermediate chain OS=Mus musculus OX=10090 GN=Dync1li2 PE=1 SV=1	1.40003e+08	x15mo_4	soluble-lung.xlsx	15	4	Lung	Protein	Soluble
Dync1li2	A0A1D5RM94|Q6PDL0	Cytoplasmic dynein 1 light intermediate chain 2 OS=Mus musculus OX=10090 GN=Dync1li2 PE=1 SV=2|Dynein light intermediate chain OS=Mus musculus OX=10090 GN=Dync1li2 PE=1 SV=1	1.32938e+08	x24mo_1	soluble-lung.xlsx	24	1	Lung	Protein	Soluble
Dync1li2	A0A1D5RM94|Q6PDL0	Cytoplasmic dynein 1 light intermediate chain 2 OS=Mus musculus OX=10090 GN=Dync1li2 PE=1 SV=2|Dynein light intermediate chain OS=Mus musculus OX=10090 GN=Dync1li2 PE=1 SV=1	1.42633e+08	x24mo_2	soluble-lung.xlsx	24	2	Lung	Protein	Soluble
Dync1li2	A0A1D5RM94|Q6PDL0	Cytoplasmic dynein 1 light intermediate chain 2 OS=Mus musculus OX=10090 GN=Dync1li2 PE=1 SV=2|Dynein light intermediate chain OS=Mus musculus OX=10090 GN=Dync1li2 PE=1 SV=1	1.33041e+08	x24mo_3	soluble-lung.xlsx	24	3	Lung	Protein	Soluble
Dync1li2	A0A1D5RM94|Q6PDL0	Cytoplasmic dynein 1 light intermediate chain 2 OS=Mus musculus OX=10090 GN=Dync1li2 PE=1 SV=2|Dynein light intermediate chain OS=Mus musculus OX=10090 GN=Dync1li2 PE=1 SV=1	1.25556e+08	x24mo_4	soluble-lung.xlsx	24	4	Lung	Protein	Soluble
Dync1li2	A0A1D5RM94|Q6PDL0	Cytoplasmic dynein 1 light intermediate chain 2 OS=Mus musculus OX=10090 GN=Dync1li2 PE=1 SV=2|Dynein light intermediate chain OS=Mus musculus OX=10090 GN=Dync1li2 PE=1 SV=1	1.26706e+08	x30mo_1	soluble-lung.xlsx	30	1	Lung	Protein	Soluble
Dync1li2	A0A1D5RM94|Q6PDL0	Cytoplasmic dynein 1 light intermediate chain 2 OS=Mus musculus OX=10090 GN=Dync1li2 PE=1 SV=2|Dynein light intermediate chain OS=Mus musculus OX=10090 GN=Dync1li2 PE=1 SV=1	1.25849e+08	x30mo_2	soluble-lung.xlsx	30	2	Lung	Protein	Soluble
Dync1li2	A0A1D5RM94|Q6PDL0	Cytoplasmic dynein 1 light intermediate chain 2 OS=Mus musculus OX=10090 GN=Dync1li2 PE=1 SV=2|Dynein light intermediate chain OS=Mus musculus OX=10090 GN=Dync1li2 PE=1 SV=1	1.36043e+08	x30mo_3	soluble-lung.xlsx	30	3	Lung	Protein	Soluble
Dync1li2	A0A1D5RM94|Q6PDL0	Cytoplasmic dynein 1 light intermediate chain 2 OS=Mus musculus OX=10090 GN=Dync1li2 PE=1 SV=2|Dynein light intermediate chain OS=Mus musculus OX=10090 GN=Dync1li2 PE=1 SV=1	1.18093e+08	x30mo_4	soluble-lung.xlsx	30	4	Lung	Protein	Soluble
Dync2h1	Q45VK7|Q45VK7-2	Cytoplasmic dynein 2 heavy chain 1 OS=Mus musculus OX=10090 GN=Dync2h1 PE=1 SV=1|Isoform 2 of Cytoplasmic dynein 2 heavy chain 1 OS=Mus musculus OX=10090 GN=Dync2h1	9.39899e+07	x6mo_1	soluble-lung.xlsx	6	1	Lung	Protein	Soluble
Dync2h1	Q45VK7|Q45VK7-2	Cytoplasmic dynein 2 heavy chain 1 OS=Mus musculus OX=10090 GN=Dync2h1 PE=1 SV=1|Isoform 2 of Cytoplasmic dynein 2 heavy chain 1 OS=Mus musculus OX=10090 GN=Dync2h1	1.0198e+08	x6mo_2	soluble-lung.xlsx	6	2	Lung	Protein	Soluble
Dync2h1	Q45VK7|Q45VK7-2	Cytoplasmic dynein 2 heavy chain 1 OS=Mus musculus OX=10090 GN=Dync2h1 PE=1 SV=1|Isoform 2 of Cytoplasmic dynein 2 heavy chain 1 OS=Mus musculus OX=10090 GN=Dync2h1	1.00246e+08	x6mo_3	soluble-lung.xlsx	6	3	Lung	Protein	Soluble
Dync2h1	Q45VK7|Q45VK7-2	Cytoplasmic dynein 2 heavy chain 1 OS=Mus musculus OX=10090 GN=Dync2h1 PE=1 SV=1|Isoform 2 of Cytoplasmic dynein 2 heavy chain 1 OS=Mus musculus OX=10090 GN=Dync2h1	1.01819e+08	x6mo_4	soluble-lung.xlsx	6	4	Lung	Protein	Soluble
Dync2h1	Q45VK7|Q45VK7-2	Cytoplasmic dynein 2 heavy chain 1 OS=Mus musculus OX=10090 GN=Dync2h1 PE=1 SV=1|Isoform 2 of Cytoplasmic dynein 2 heavy chain 1 OS=Mus musculus OX=10090 GN=Dync2h1	9.95341e+07	x15mo_1	soluble-lung.xlsx	15	1	Lung	Protein	Soluble
Dync2h1	Q45VK7|Q45VK7-2	Cytoplasmic dynein 2 heavy chain 1 OS=Mus musculus OX=10090 GN=Dync2h1 PE=1 SV=1|Isoform 2 of Cytoplasmic dynein 2 heavy chain 1 OS=Mus musculus OX=10090 GN=Dync2h1	9.77956e+07	x15mo_2	soluble-lung.xlsx	15	2	Lung	Protein	Soluble
Dync2h1	Q45VK7|Q45VK7-2	Cytoplasmic dynein 2 heavy chain 1 OS=Mus musculus OX=10090 GN=Dync2h1 PE=1 SV=1|Isoform 2 of Cytoplasmic dynein 2 heavy chain 1 OS=Mus musculus OX=10090 GN=Dync2h1	1.0194e+08	x15mo_3	soluble-lung.xlsx	15	3	Lung	Protein	Soluble
Dync2h1	Q45VK7|Q45VK7-2	Cytoplasmic dynein 2 heavy chain 1 OS=Mus musculus OX=10090 GN=Dync2h1 PE=1 SV=1|Isoform 2 of Cytoplasmic dynein 2 heavy chain 1 OS=Mus musculus OX=10090 GN=Dync2h1	1.0213e+08	x15mo_4	soluble-lung.xlsx	15	4	Lung	Protein	Soluble
Dync2h1	Q45VK7|Q45VK7-2	Cytoplasmic dynein 2 heavy chain 1 OS=Mus musculus OX=10090 GN=Dync2h1 PE=1 SV=1|Isoform 2 of Cytoplasmic dynein 2 heavy chain 1 OS=Mus musculus OX=10090 GN=Dync2h1	9.30145e+07	x24mo_1	soluble-lung.xlsx	24	1	Lung	Protein	Soluble
Dync2h1	Q45VK7|Q45VK7-2	Cytoplasmic dynein 2 heavy chain 1 OS=Mus musculus OX=10090 GN=Dync2h1 PE=1 SV=1|Isoform 2 of Cytoplasmic dynein 2 heavy chain 1 OS=Mus musculus OX=10090 GN=Dync2h1	1.01643e+08	x24mo_2	soluble-lung.xlsx	24	2	Lung	Protein	Soluble
Dync2h1	Q45VK7|Q45VK7-2	Cytoplasmic dynein 2 heavy chain 1 OS=Mus musculus OX=10090 GN=Dync2h1 PE=1 SV=1|Isoform 2 of Cytoplasmic dynein 2 heavy chain 1 OS=Mus musculus OX=10090 GN=Dync2h1	1.05106e+08	x24mo_3	soluble-lung.xlsx	24	3	Lung	Protein	Soluble
Dync2h1	Q45VK7|Q45VK7-2	Cytoplasmic dynein 2 heavy chain 1 OS=Mus musculus OX=10090 GN=Dync2h1 PE=1 SV=1|Isoform 2 of Cytoplasmic dynein 2 heavy chain 1 OS=Mus musculus OX=10090 GN=Dync2h1	1.01405e+08	x24mo_4	soluble-lung.xlsx	24	4	Lung	Protein	Soluble
Dync2h1	Q45VK7|Q45VK7-2	Cytoplasmic dynein 2 heavy chain 1 OS=Mus musculus OX=10090 GN=Dync2h1 PE=1 SV=1|Isoform 2 of Cytoplasmic dynein 2 heavy chain 1 OS=Mus musculus OX=10090 GN=Dync2h1	9.94527e+07	x30mo_1	soluble-lung.xlsx	30	1	Lung	Protein	Soluble
Dync2h1	Q45VK7|Q45VK7-2	Cytoplasmic dynein 2 heavy chain 1 OS=Mus musculus OX=10090 GN=Dync2h1 PE=1 SV=1|Isoform 2 of Cytoplasmic dynein 2 heavy chain 1 OS=Mus musculus OX=10090 GN=Dync2h1	9.76753e+07	x30mo_2	soluble-lung.xlsx	30	2	Lung	Protein	Soluble
Dync2h1	Q45VK7|Q45VK7-2	Cytoplasmic dynein 2 heavy chain 1 OS=Mus musculus OX=10090 GN=Dync2h1 PE=1 SV=1|Isoform 2 of Cytoplasmic dynein 2 heavy chain 1 OS=Mus musculus OX=10090 GN=Dync2h1	9.79858e+07	x30mo_3	soluble-lung.xlsx	30	3	Lung	Protein	Soluble
Dync2h1	Q45VK7|Q45VK7-2	Cytoplasmic dynein 2 heavy chain 1 OS=Mus musculus OX=10090 GN=Dync2h1 PE=1 SV=1|Isoform 2 of Cytoplasmic dynein 2 heavy chain 1 OS=Mus musculus OX=10090 GN=Dync2h1	9.07642e+07	x30mo_4	soluble-lung.xlsx	30	4	Lung	Protein	Soluble
Dynlrb1	A2AVR9|P62627	Dynein light chain roadblock-type 1 OS=Mus musculus OX=10090 GN=Dynlrb1 PE=1 SV=3|Dynein light chain roadblock OS=Mus musculus OX=10090 GN=Dynlrb1 PE=1 SV=1	2.24435e+07	x6mo_1	soluble-lung.xlsx	6	1	Lung	Protein	Soluble
Dynlrb1	A2AVR9|P62627	Dynein light chain roadblock-type 1 OS=Mus musculus OX=10090 GN=Dynlrb1 PE=1 SV=3|Dynein light chain roadblock OS=Mus musculus OX=10090 GN=Dynlrb1 PE=1 SV=1	2.08587e+07	x6mo_2	soluble-lung.xlsx	6	2	Lung	Protein	Soluble
Dynlrb1	A2AVR9|P62627	Dynein light chain roadblock-type 1 OS=Mus musculus OX=10090 GN=Dynlrb1 PE=1 SV=3|Dynein light chain roadblock OS=Mus musculus OX=10090 GN=Dynlrb1 PE=1 SV=1	2.23666e+07	x6mo_3	soluble-lung.xlsx	6	3	Lung	Protein	Soluble
Dynlrb1	A2AVR9|P62627	Dynein light chain roadblock-type 1 OS=Mus musculus OX=10090 GN=Dynlrb1 PE=1 SV=3|Dynein light chain roadblock OS=Mus musculus OX=10090 GN=Dynlrb1 PE=1 SV=1	2.0732e+07	x6mo_4	soluble-lung.xlsx	6	4	Lung	Protein	Soluble
Dynlrb1	A2AVR9|P62627	Dynein light chain roadblock-type 1 OS=Mus musculus OX=10090 GN=Dynlrb1 PE=1 SV=3|Dynein light chain roadblock OS=Mus musculus OX=10090 GN=Dynlrb1 PE=1 SV=1	2.07694e+07	x15mo_1	soluble-lung.xlsx	15	1	Lung	Protein	Soluble
Dynlrb1	A2AVR9|P62627	Dynein light chain roadblock-type 1 OS=Mus musculus OX=10090 GN=Dynlrb1 PE=1 SV=3|Dynein light chain roadblock OS=Mus musculus OX=10090 GN=Dynlrb1 PE=1 SV=1	2.29993e+07	x15mo_2	soluble-lung.xlsx	15	2	Lung	Protein	Soluble
Dynlrb1	A2AVR9|P62627	Dynein light chain roadblock-type 1 OS=Mus musculus OX=10090 GN=Dynlrb1 PE=1 SV=3|Dynein light chain roadblock OS=Mus musculus OX=10090 GN=Dynlrb1 PE=1 SV=1	1.92244e+07	x15mo_3	soluble-lung.xlsx	15	3	Lung	Protein	Soluble
Dynlrb1	A2AVR9|P62627	Dynein light chain roadblock-type 1 OS=Mus musculus OX=10090 GN=Dynlrb1 PE=1 SV=3|Dynein light chain roadblock OS=Mus musculus OX=10090 GN=Dynlrb1 PE=1 SV=1	2.08171e+07	x15mo_4	soluble-lung.xlsx	15	4	Lung	Protein	Soluble
Dynlrb1	A2AVR9|P62627	Dynein light chain roadblock-type 1 OS=Mus musculus OX=10090 GN=Dynlrb1 PE=1 SV=3|Dynein light chain roadblock OS=Mus musculus OX=10090 GN=Dynlrb1 PE=1 SV=1	2.14297e+07	x24mo_1	soluble-lung.xlsx	24	1	Lung	Protein	Soluble
Dynlrb1	A2AVR9|P62627	Dynein light chain roadblock-type 1 OS=Mus musculus OX=10090 GN=Dynlrb1 PE=1 SV=3|Dynein light chain roadblock OS=Mus musculus OX=10090 GN=Dynlrb1 PE=1 SV=1	2.1584e+07	x24mo_2	soluble-lung.xlsx	24	2	Lung	Protein	Soluble
Dynlrb1	A2AVR9|P62627	Dynein light chain roadblock-type 1 OS=Mus musculus OX=10090 GN=Dynlrb1 PE=1 SV=3|Dynein light chain roadblock OS=Mus musculus OX=10090 GN=Dynlrb1 PE=1 SV=1	1.92597e+07	x24mo_3	soluble-lung.xlsx	24	3	Lung	Protein	Soluble
Dynlrb1	A2AVR9|P62627	Dynein light chain roadblock-type 1 OS=Mus musculus OX=10090 GN=Dynlrb1 PE=1 SV=3|Dynein light chain roadblock OS=Mus musculus OX=10090 GN=Dynlrb1 PE=1 SV=1	2.00546e+07	x24mo_4	soluble-lung.xlsx	24	4	Lung	Protein	Soluble
Dynlrb1	A2AVR9|P62627	Dynein light chain roadblock-type 1 OS=Mus musculus OX=10090 GN=Dynlrb1 PE=1 SV=3|Dynein light chain roadblock OS=Mus musculus OX=10090 GN=Dynlrb1 PE=1 SV=1	1.57198e+07	x30mo_1	soluble-lung.xlsx	30	1	Lung	Protein	Soluble
Dynlrb1	A2AVR9|P62627	Dynein light chain roadblock-type 1 OS=Mus musculus OX=10090 GN=Dynlrb1 PE=1 SV=3|Dynein light chain roadblock OS=Mus musculus OX=10090 GN=Dynlrb1 PE=1 SV=1	1.83172e+07	x30mo_2	soluble-lung.xlsx	30	2	Lung	Protein	Soluble
Dynlrb1	A2AVR9|P62627	Dynein light chain roadblock-type 1 OS=Mus musculus OX=10090 GN=Dynlrb1 PE=1 SV=3|Dynein light chain roadblock OS=Mus musculus OX=10090 GN=Dynlrb1 PE=1 SV=1	1.71157e+07	x30mo_3	soluble-lung.xlsx	30	3	Lung	Protein	Soluble
Dynlrb1	A2AVR9|P62627	Dynein light chain roadblock-type 1 OS=Mus musculus OX=10090 GN=Dynlrb1 PE=1 SV=3|Dynein light chain roadblock OS=Mus musculus OX=10090 GN=Dynlrb1 PE=1 SV=1	1.7846e+07	x30mo_4	soluble-lung.xlsx	30	4	Lung	Protein	Soluble
Dynlrb2	Q9DAJ5|Q9DAJ5-2	Dynein light chain roadblock-type 2 OS=Mus musculus OX=10090 GN=Dynlrb2 PE=1 SV=1|Isoform 2 of Dynein light chain roadblock-type 2 OS=Mus musculus OX=10090 GN=Dynlrb2	1.4995e+07	x6mo_1	soluble-lung.xlsx	6	1	Lung	Protein	Soluble
Dynlrb2	Q9DAJ5|Q9DAJ5-2	Dynein light chain roadblock-type 2 OS=Mus musculus OX=10090 GN=Dynlrb2 PE=1 SV=1|Isoform 2 of Dynein light chain roadblock-type 2 OS=Mus musculus OX=10090 GN=Dynlrb2	1.62054e+07	x6mo_2	soluble-lung.xlsx	6	2	Lung	Protein	Soluble
Dynlrb2	Q9DAJ5|Q9DAJ5-2	Dynein light chain roadblock-type 2 OS=Mus musculus OX=10090 GN=Dynlrb2 PE=1 SV=1|Isoform 2 of Dynein light chain roadblock-type 2 OS=Mus musculus OX=10090 GN=Dynlrb2	1.46323e+07	x6mo_3	soluble-lung.xlsx	6	3	Lung	Protein	Soluble
Dynlrb2	Q9DAJ5|Q9DAJ5-2	Dynein light chain roadblock-type 2 OS=Mus musculus OX=10090 GN=Dynlrb2 PE=1 SV=1|Isoform 2 of Dynein light chain roadblock-type 2 OS=Mus musculus OX=10090 GN=Dynlrb2	1.51701e+07	x6mo_4	soluble-lung.xlsx	6	4	Lung	Protein	Soluble
Dynlrb2	Q9DAJ5|Q9DAJ5-2	Dynein light chain roadblock-type 2 OS=Mus musculus OX=10090 GN=Dynlrb2 PE=1 SV=1|Isoform 2 of Dynein light chain roadblock-type 2 OS=Mus musculus OX=10090 GN=Dynlrb2	1.51357e+07	x15mo_1	soluble-lung.xlsx	15	1	Lung	Protein	Soluble
Dynlrb2	Q9DAJ5|Q9DAJ5-2	Dynein light chain roadblock-type 2 OS=Mus musculus OX=10090 GN=Dynlrb2 PE=1 SV=1|Isoform 2 of Dynein light chain roadblock-type 2 OS=Mus musculus OX=10090 GN=Dynlrb2	1.58979e+07	x15mo_2	soluble-lung.xlsx	15	2	Lung	Protein	Soluble
Dynlrb2	Q9DAJ5|Q9DAJ5-2	Dynein light chain roadblock-type 2 OS=Mus musculus OX=10090 GN=Dynlrb2 PE=1 SV=1|Isoform 2 of Dynein light chain roadblock-type 2 OS=Mus musculus OX=10090 GN=Dynlrb2	1.38939e+07	x15mo_3	soluble-lung.xlsx	15	3	Lung	Protein	Soluble
Dynlrb2	Q9DAJ5|Q9DAJ5-2	Dynein light chain roadblock-type 2 OS=Mus musculus OX=10090 GN=Dynlrb2 PE=1 SV=1|Isoform 2 of Dynein light chain roadblock-type 2 OS=Mus musculus OX=10090 GN=Dynlrb2	1.48099e+07	x15mo_4	soluble-lung.xlsx	15	4	Lung	Protein	Soluble
Dynlrb2	Q9DAJ5|Q9DAJ5-2	Dynein light chain roadblock-type 2 OS=Mus musculus OX=10090 GN=Dynlrb2 PE=1 SV=1|Isoform 2 of Dynein light chain roadblock-type 2 OS=Mus musculus OX=10090 GN=Dynlrb2	1.18234e+07	x24mo_1	soluble-lung.xlsx	24	1	Lung	Protein	Soluble
Dynlrb2	Q9DAJ5|Q9DAJ5-2	Dynein light chain roadblock-type 2 OS=Mus musculus OX=10090 GN=Dynlrb2 PE=1 SV=1|Isoform 2 of Dynein light chain roadblock-type 2 OS=Mus musculus OX=10090 GN=Dynlrb2	1.40779e+07	x24mo_2	soluble-lung.xlsx	24	2	Lung	Protein	Soluble
Dynlrb2	Q9DAJ5|Q9DAJ5-2	Dynein light chain roadblock-type 2 OS=Mus musculus OX=10090 GN=Dynlrb2 PE=1 SV=1|Isoform 2 of Dynein light chain roadblock-type 2 OS=Mus musculus OX=10090 GN=Dynlrb2	1.42994e+07	x24mo_3	soluble-lung.xlsx	24	3	Lung	Protein	Soluble
Dynlrb2	Q9DAJ5|Q9DAJ5-2	Dynein light chain roadblock-type 2 OS=Mus musculus OX=10090 GN=Dynlrb2 PE=1 SV=1|Isoform 2 of Dynein light chain roadblock-type 2 OS=Mus musculus OX=10090 GN=Dynlrb2	1.47821e+07	x24mo_4	soluble-lung.xlsx	24	4	Lung	Protein	Soluble
Dynlrb2	Q9DAJ5|Q9DAJ5-2	Dynein light chain roadblock-type 2 OS=Mus musculus OX=10090 GN=Dynlrb2 PE=1 SV=1|Isoform 2 of Dynein light chain roadblock-type 2 OS=Mus musculus OX=10090 GN=Dynlrb2	1.15126e+07	x30mo_1	soluble-lung.xlsx	30	1	Lung	Protein	Soluble
Dynlrb2	Q9DAJ5|Q9DAJ5-2	Dynein light chain roadblock-type 2 OS=Mus musculus OX=10090 GN=Dynlrb2 PE=1 SV=1|Isoform 2 of Dynein light chain roadblock-type 2 OS=Mus musculus OX=10090 GN=Dynlrb2	1.1511e+07	x30mo_2	soluble-lung.xlsx	30	2	Lung	Protein	Soluble
Dynlrb2	Q9DAJ5|Q9DAJ5-2	Dynein light chain roadblock-type 2 OS=Mus musculus OX=10090 GN=Dynlrb2 PE=1 SV=1|Isoform 2 of Dynein light chain roadblock-type 2 OS=Mus musculus OX=10090 GN=Dynlrb2	1.05387e+07	x30mo_3	soluble-lung.xlsx	30	3	Lung	Protein	Soluble
Dynlrb2	Q9DAJ5|Q9DAJ5-2	Dynein light chain roadblock-type 2 OS=Mus musculus OX=10090 GN=Dynlrb2 PE=1 SV=1|Isoform 2 of Dynein light chain roadblock-type 2 OS=Mus musculus OX=10090 GN=Dynlrb2	1.11649e+07	x30mo_4	soluble-lung.xlsx	30	4	Lung	Protein	Soluble
Dyrk1b	Q9Z188-2	Isoform 2 of Dual specificity tyrosine-phosphorylation-regulated kinase 1B OS=Mus musculus OX=10090 GN=Dyrk1b	1.80486e+07	x6mo_1	soluble-lung.xlsx	6	1	Lung	Protein	Soluble
Dyrk1b	Q9Z188-2	Isoform 2 of Dual specificity tyrosine-phosphorylation-regulated kinase 1B OS=Mus musculus OX=10090 GN=Dyrk1b	1.83293e+07	x6mo_2	soluble-lung.xlsx	6	2	Lung	Protein	Soluble
Dyrk1b	Q9Z188-2	Isoform 2 of Dual specificity tyrosine-phosphorylation-regulated kinase 1B OS=Mus musculus OX=10090 GN=Dyrk1b	1.78239e+07	x6mo_3	soluble-lung.xlsx	6	3	Lung	Protein	Soluble
Dyrk1b	Q9Z188-2	Isoform 2 of Dual specificity tyrosine-phosphorylation-regulated kinase 1B OS=Mus musculus OX=10090 GN=Dyrk1b	1.80214e+07	x6mo_4	soluble-lung.xlsx	6	4	Lung	Protein	Soluble
Dyrk1b	Q9Z188-2	Isoform 2 of Dual specificity tyrosine-phosphorylation-regulated kinase 1B OS=Mus musculus OX=10090 GN=Dyrk1b	1.79103e+07	x15mo_1	soluble-lung.xlsx	15	1	Lung	Protein	Soluble
Dyrk1b	Q9Z188-2	Isoform 2 of Dual specificity tyrosine-phosphorylation-regulated kinase 1B OS=Mus musculus OX=10090 GN=Dyrk1b	1.78027e+07	x15mo_2	soluble-lung.xlsx	15	2	Lung	Protein	Soluble
Dyrk1b	Q9Z188-2	Isoform 2 of Dual specificity tyrosine-phosphorylation-regulated kinase 1B OS=Mus musculus OX=10090 GN=Dyrk1b	1.7414e+07	x15mo_3	soluble-lung.xlsx	15	3	Lung	Protein	Soluble
Dyrk1b	Q9Z188-2	Isoform 2 of Dual specificity tyrosine-phosphorylation-regulated kinase 1B OS=Mus musculus OX=10090 GN=Dyrk1b	1.74219e+07	x15mo_4	soluble-lung.xlsx	15	4	Lung	Protein	Soluble
Dyrk1b	Q9Z188-2	Isoform 2 of Dual specificity tyrosine-phosphorylation-regulated kinase 1B OS=Mus musculus OX=10090 GN=Dyrk1b	1.85002e+07	x24mo_1	soluble-lung.xlsx	24	1	Lung	Protein	Soluble
Dyrk1b	Q9Z188-2	Isoform 2 of Dual specificity tyrosine-phosphorylation-regulated kinase 1B OS=Mus musculus OX=10090 GN=Dyrk1b	1.86494e+07	x24mo_2	soluble-lung.xlsx	24	2	Lung	Protein	Soluble
Dyrk1b	Q9Z188-2	Isoform 2 of Dual specificity tyrosine-phosphorylation-regulated kinase 1B OS=Mus musculus OX=10090 GN=Dyrk1b	1.87905e+07	x24mo_3	soluble-lung.xlsx	24	3	Lung	Protein	Soluble
Dyrk1b	Q9Z188-2	Isoform 2 of Dual specificity tyrosine-phosphorylation-regulated kinase 1B OS=Mus musculus OX=10090 GN=Dyrk1b	1.97301e+07	x24mo_4	soluble-lung.xlsx	24	4	Lung	Protein	Soluble
Dyrk1b	Q9Z188-2	Isoform 2 of Dual specificity tyrosine-phosphorylation-regulated kinase 1B OS=Mus musculus OX=10090 GN=Dyrk1b	1.8252e+07	x30mo_1	soluble-lung.xlsx	30	1	Lung	Protein	Soluble
Dyrk1b	Q9Z188-2	Isoform 2 of Dual specificity tyrosine-phosphorylation-regulated kinase 1B OS=Mus musculus OX=10090 GN=Dyrk1b	1.89632e+07	x30mo_2	soluble-lung.xlsx	30	2	Lung	Protein	Soluble
Dyrk1b	Q9Z188-2	Isoform 2 of Dual specificity tyrosine-phosphorylation-regulated kinase 1B OS=Mus musculus OX=10090 GN=Dyrk1b	1.8375e+07	x30mo_3	soluble-lung.xlsx	30	3	Lung	Protein	Soluble
Dyrk1b	Q9Z188-2	Isoform 2 of Dual specificity tyrosine-phosphorylation-regulated kinase 1B OS=Mus musculus OX=10090 GN=Dyrk1b	1.82574e+07	x30mo_4	soluble-lung.xlsx	30	4	Lung	Protein	Soluble
Dysf	A0A0N4SUJ2|A0A0N4SUN3|A0A0N4SV63|A0A0N4SVX9|A0A0N4SWG7|A0A0N4SWH3|E9PXU9|E9Q423|E9QL12|Q9ESD7|Q9ESD7-2|Q9ESD7-3	Dysferlin OS=Mus musculus OX=10090 GN=Dysf PE=1 SV=1|Dysferlin OS=Mus musculus OX=10090 GN=Dysf PE=1 SV=3|Isoform 2 of Dysferlin OS=Mus musculus OX=10090 GN=Dysf|Isoform 3 of Dysferlin OS=Mus musculus OX=10090 GN=Dysf	4.03825e+07	x6mo_1	soluble-lung.xlsx	6	1	Lung	Protein	Soluble
Dysf	A0A0N4SUJ2|A0A0N4SUN3|A0A0N4SV63|A0A0N4SVX9|A0A0N4SWG7|A0A0N4SWH3|E9PXU9|E9Q423|E9QL12|Q9ESD7|Q9ESD7-2|Q9ESD7-3	Dysferlin OS=Mus musculus OX=10090 GN=Dysf PE=1 SV=1|Dysferlin OS=Mus musculus OX=10090 GN=Dysf PE=1 SV=3|Isoform 2 of Dysferlin OS=Mus musculus OX=10090 GN=Dysf|Isoform 3 of Dysferlin OS=Mus musculus OX=10090 GN=Dysf	4.21174e+07	x6mo_2	soluble-lung.xlsx	6	2	Lung	Protein	Soluble
Dysf	A0A0N4SUJ2|A0A0N4SUN3|A0A0N4SV63|A0A0N4SVX9|A0A0N4SWG7|A0A0N4SWH3|E9PXU9|E9Q423|E9QL12|Q9ESD7|Q9ESD7-2|Q9ESD7-3	Dysferlin OS=Mus musculus OX=10090 GN=Dysf PE=1 SV=1|Dysferlin OS=Mus musculus OX=10090 GN=Dysf PE=1 SV=3|Isoform 2 of Dysferlin OS=Mus musculus OX=10090 GN=Dysf|Isoform 3 of Dysferlin OS=Mus musculus OX=10090 GN=Dysf	4.27161e+07	x6mo_3	soluble-lung.xlsx	6	3	Lung	Protein	Soluble
Dysf	A0A0N4SUJ2|A0A0N4SUN3|A0A0N4SV63|A0A0N4SVX9|A0A0N4SWG7|A0A0N4SWH3|E9PXU9|E9Q423|E9QL12|Q9ESD7|Q9ESD7-2|Q9ESD7-3	Dysferlin OS=Mus musculus OX=10090 GN=Dysf PE=1 SV=1|Dysferlin OS=Mus musculus OX=10090 GN=Dysf PE=1 SV=3|Isoform 2 of Dysferlin OS=Mus musculus OX=10090 GN=Dysf|Isoform 3 of Dysferlin OS=Mus musculus OX=10090 GN=Dysf	4.17935e+07	x6mo_4	soluble-lung.xlsx	6	4	Lung	Protein	Soluble
Dysf	A0A0N4SUJ2|A0A0N4SUN3|A0A0N4SV63|A0A0N4SVX9|A0A0N4SWG7|A0A0N4SWH3|E9PXU9|E9Q423|E9QL12|Q9ESD7|Q9ESD7-2|Q9ESD7-3	Dysferlin OS=Mus musculus OX=10090 GN=Dysf PE=1 SV=1|Dysferlin OS=Mus musculus OX=10090 GN=Dysf PE=1 SV=3|Isoform 2 of Dysferlin OS=Mus musculus OX=10090 GN=Dysf|Isoform 3 of Dysferlin OS=Mus musculus OX=10090 GN=Dysf	4.55673e+07	x15mo_1	soluble-lung.xlsx	15	1	Lung	Protein	Soluble
Dysf	A0A0N4SUJ2|A0A0N4SUN3|A0A0N4SV63|A0A0N4SVX9|A0A0N4SWG7|A0A0N4SWH3|E9PXU9|E9Q423|E9QL12|Q9ESD7|Q9ESD7-2|Q9ESD7-3	Dysferlin OS=Mus musculus OX=10090 GN=Dysf PE=1 SV=1|Dysferlin OS=Mus musculus OX=10090 GN=Dysf PE=1 SV=3|Isoform 2 of Dysferlin OS=Mus musculus OX=10090 GN=Dysf|Isoform 3 of Dysferlin OS=Mus musculus OX=10090 GN=Dysf	5.33347e+07	x15mo_2	soluble-lung.xlsx	15	2	Lung	Protein	Soluble
Dysf	A0A0N4SUJ2|A0A0N4SUN3|A0A0N4SV63|A0A0N4SVX9|A0A0N4SWG7|A0A0N4SWH3|E9PXU9|E9Q423|E9QL12|Q9ESD7|Q9ESD7-2|Q9ESD7-3	Dysferlin OS=Mus musculus OX=10090 GN=Dysf PE=1 SV=1|Dysferlin OS=Mus musculus OX=10090 GN=Dysf PE=1 SV=3|Isoform 2 of Dysferlin OS=Mus musculus OX=10090 GN=Dysf|Isoform 3 of Dysferlin OS=Mus musculus OX=10090 GN=Dysf	4.57576e+07	x15mo_3	soluble-lung.xlsx	15	3	Lung	Protein	Soluble
Dysf	A0A0N4SUJ2|A0A0N4SUN3|A0A0N4SV63|A0A0N4SVX9|A0A0N4SWG7|A0A0N4SWH3|E9PXU9|E9Q423|E9QL12|Q9ESD7|Q9ESD7-2|Q9ESD7-3	Dysferlin OS=Mus musculus OX=10090 GN=Dysf PE=1 SV=1|Dysferlin OS=Mus musculus OX=10090 GN=Dysf PE=1 SV=3|Isoform 2 of Dysferlin OS=Mus musculus OX=10090 GN=Dysf|Isoform 3 of Dysferlin OS=Mus musculus OX=10090 GN=Dysf	4.40987e+07	x15mo_4	soluble-lung.xlsx	15	4	Lung	Protein	Soluble
Dysf	A0A0N4SUJ2|A0A0N4SUN3|A0A0N4SV63|A0A0N4SVX9|A0A0N4SWG7|A0A0N4SWH3|E9PXU9|E9Q423|E9QL12|Q9ESD7|Q9ESD7-2|Q9ESD7-3	Dysferlin OS=Mus musculus OX=10090 GN=Dysf PE=1 SV=1|Dysferlin OS=Mus musculus OX=10090 GN=Dysf PE=1 SV=3|Isoform 2 of Dysferlin OS=Mus musculus OX=10090 GN=Dysf|Isoform 3 of Dysferlin OS=Mus musculus OX=10090 GN=Dysf	4.01288e+07	x24mo_1	soluble-lung.xlsx	24	1	Lung	Protein	Soluble
Dysf	A0A0N4SUJ2|A0A0N4SUN3|A0A0N4SV63|A0A0N4SVX9|A0A0N4SWG7|A0A0N4SWH3|E9PXU9|E9Q423|E9QL12|Q9ESD7|Q9ESD7-2|Q9ESD7-3	Dysferlin OS=Mus musculus OX=10090 GN=Dysf PE=1 SV=1|Dysferlin OS=Mus musculus OX=10090 GN=Dysf PE=1 SV=3|Isoform 2 of Dysferlin OS=Mus musculus OX=10090 GN=Dysf|Isoform 3 of Dysferlin OS=Mus musculus OX=10090 GN=Dysf	4.22465e+07	x24mo_2	soluble-lung.xlsx	24	2	Lung	Protein	Soluble
Dysf	A0A0N4SUJ2|A0A0N4SUN3|A0A0N4SV63|A0A0N4SVX9|A0A0N4SWG7|A0A0N4SWH3|E9PXU9|E9Q423|E9QL12|Q9ESD7|Q9ESD7-2|Q9ESD7-3	Dysferlin OS=Mus musculus OX=10090 GN=Dysf PE=1 SV=1|Dysferlin OS=Mus musculus OX=10090 GN=Dysf PE=1 SV=3|Isoform 2 of Dysferlin OS=Mus musculus OX=10090 GN=Dysf|Isoform 3 of Dysferlin OS=Mus musculus OX=10090 GN=Dysf	4.13531e+07	x24mo_3	soluble-lung.xlsx	24	3	Lung	Protein	Soluble
Dysf	A0A0N4SUJ2|A0A0N4SUN3|A0A0N4SV63|A0A0N4SVX9|A0A0N4SWG7|A0A0N4SWH3|E9PXU9|E9Q423|E9QL12|Q9ESD7|Q9ESD7-2|Q9ESD7-3	Dysferlin OS=Mus musculus OX=10090 GN=Dysf PE=1 SV=1|Dysferlin OS=Mus musculus OX=10090 GN=Dysf PE=1 SV=3|Isoform 2 of Dysferlin OS=Mus musculus OX=10090 GN=Dysf|Isoform 3 of Dysferlin OS=Mus musculus OX=10090 GN=Dysf	4.54905e+07	x24mo_4	soluble-lung.xlsx	24	4	Lung	Protein	Soluble
Dysf	A0A0N4SUJ2|A0A0N4SUN3|A0A0N4SV63|A0A0N4SVX9|A0A0N4SWG7|A0A0N4SWH3|E9PXU9|E9Q423|E9QL12|Q9ESD7|Q9ESD7-2|Q9ESD7-3	Dysferlin OS=Mus musculus OX=10090 GN=Dysf PE=1 SV=1|Dysferlin OS=Mus musculus OX=10090 GN=Dysf PE=1 SV=3|Isoform 2 of Dysferlin OS=Mus musculus OX=10090 GN=Dysf|Isoform 3 of Dysferlin OS=Mus musculus OX=10090 GN=Dysf	4.40454e+07	x30mo_1	soluble-lung.xlsx	30	1	Lung	Protein	Soluble
Dysf	A0A0N4SUJ2|A0A0N4SUN3|A0A0N4SV63|A0A0N4SVX9|A0A0N4SWG7|A0A0N4SWH3|E9PXU9|E9Q423|E9QL12|Q9ESD7|Q9ESD7-2|Q9ESD7-3	Dysferlin OS=Mus musculus OX=10090 GN=Dysf PE=1 SV=1|Dysferlin OS=Mus musculus OX=10090 GN=Dysf PE=1 SV=3|Isoform 2 of Dysferlin OS=Mus musculus OX=10090 GN=Dysf|Isoform 3 of Dysferlin OS=Mus musculus OX=10090 GN=Dysf	4.79757e+07	x30mo_2	soluble-lung.xlsx	30	2	Lung	Protein	Soluble
Dysf	A0A0N4SUJ2|A0A0N4SUN3|A0A0N4SV63|A0A0N4SVX9|A0A0N4SWG7|A0A0N4SWH3|E9PXU9|E9Q423|E9QL12|Q9ESD7|Q9ESD7-2|Q9ESD7-3	Dysferlin OS=Mus musculus OX=10090 GN=Dysf PE=1 SV=1|Dysferlin OS=Mus musculus OX=10090 GN=Dysf PE=1 SV=3|Isoform 2 of Dysferlin OS=Mus musculus OX=10090 GN=Dysf|Isoform 3 of Dysferlin OS=Mus musculus OX=10090 GN=Dysf	4.44474e+07	x30mo_3	soluble-lung.xlsx	30	3	Lung	Protein	Soluble
Dysf	A0A0N4SUJ2|A0A0N4SUN3|A0A0N4SV63|A0A0N4SVX9|A0A0N4SWG7|A0A0N4SWH3|E9PXU9|E9Q423|E9QL12|Q9ESD7|Q9ESD7-2|Q9ESD7-3	Dysferlin OS=Mus musculus OX=10090 GN=Dysf PE=1 SV=1|Dysferlin OS=Mus musculus OX=10090 GN=Dysf PE=1 SV=3|Isoform 2 of Dysferlin OS=Mus musculus OX=10090 GN=Dysf|Isoform 3 of Dysferlin OS=Mus musculus OX=10090 GN=Dysf	4.23284e+07	x30mo_4	soluble-lung.xlsx	30	4	Lung	Protein	Soluble
Ears2	Q9CXJ1	Probable glutamate--tRNA ligase, mitochondrial OS=Mus musculus OX=10090 GN=Ears2 PE=1 SV=1	1.03566e+07	x6mo_1	soluble-lung.xlsx	6	1	Lung	Protein	Soluble
Ears2	Q9CXJ1	Probable glutamate--tRNA ligase, mitochondrial OS=Mus musculus OX=10090 GN=Ears2 PE=1 SV=1	1.06494e+07	x6mo_2	soluble-lung.xlsx	6	2	Lung	Protein	Soluble
Ears2	Q9CXJ1	Probable glutamate--tRNA ligase, mitochondrial OS=Mus musculus OX=10090 GN=Ears2 PE=1 SV=1	1.08401e+07	x6mo_3	soluble-lung.xlsx	6	3	Lung	Protein	Soluble
Ears2	Q9CXJ1	Probable glutamate--tRNA ligase, mitochondrial OS=Mus musculus OX=10090 GN=Ears2 PE=1 SV=1	1.076e+07	x6mo_4	soluble-lung.xlsx	6	4	Lung	Protein	Soluble
Ears2	Q9CXJ1	Probable glutamate--tRNA ligase, mitochondrial OS=Mus musculus OX=10090 GN=Ears2 PE=1 SV=1	1.00034e+07	x15mo_1	soluble-lung.xlsx	15	1	Lung	Protein	Soluble
Ears2	Q9CXJ1	Probable glutamate--tRNA ligase, mitochondrial OS=Mus musculus OX=10090 GN=Ears2 PE=1 SV=1	1.17886e+07	x15mo_2	soluble-lung.xlsx	15	2	Lung	Protein	Soluble
Ears2	Q9CXJ1	Probable glutamate--tRNA ligase, mitochondrial OS=Mus musculus OX=10090 GN=Ears2 PE=1 SV=1	1.0562e+07	x15mo_3	soluble-lung.xlsx	15	3	Lung	Protein	Soluble
Ears2	Q9CXJ1	Probable glutamate--tRNA ligase, mitochondrial OS=Mus musculus OX=10090 GN=Ears2 PE=1 SV=1	1.02901e+07	x15mo_4	soluble-lung.xlsx	15	4	Lung	Protein	Soluble
Ears2	Q9CXJ1	Probable glutamate--tRNA ligase, mitochondrial OS=Mus musculus OX=10090 GN=Ears2 PE=1 SV=1	9.77187e+06	x24mo_1	soluble-lung.xlsx	24	1	Lung	Protein	Soluble
