## Supplementary File 3 for "HSF1-mediated Proteostasis Decline Links Aging and Sleep Disruption" (part 208 of 340)

### Sheet: Fig4A_WTL_long (continued)
feature	protein_id	description	value	sample	source_file	age	rep	tissue	modality	fraction
Ears2	Q9CXJ1	Probable glutamate--tRNA ligase, mitochondrial OS=Mus musculus OX=10090 GN=Ears2 PE=1 SV=1	1.14396e+07	x24mo_2	soluble-lung.xlsx	24	2	Lung	Protein	Soluble
Ears2	Q9CXJ1	Probable glutamate--tRNA ligase, mitochondrial OS=Mus musculus OX=10090 GN=Ears2 PE=1 SV=1	1.06522e+07	x24mo_3	soluble-lung.xlsx	24	3	Lung	Protein	Soluble
Ears2	Q9CXJ1	Probable glutamate--tRNA ligase, mitochondrial OS=Mus musculus OX=10090 GN=Ears2 PE=1 SV=1	1.11416e+07	x24mo_4	soluble-lung.xlsx	24	4	Lung	Protein	Soluble
Ears2	Q9CXJ1	Probable glutamate--tRNA ligase, mitochondrial OS=Mus musculus OX=10090 GN=Ears2 PE=1 SV=1	1.10903e+07	x30mo_1	soluble-lung.xlsx	30	1	Lung	Protein	Soluble
Ears2	Q9CXJ1	Probable glutamate--tRNA ligase, mitochondrial OS=Mus musculus OX=10090 GN=Ears2 PE=1 SV=1	1.08134e+07	x30mo_2	soluble-lung.xlsx	30	2	Lung	Protein	Soluble
Ears2	Q9CXJ1	Probable glutamate--tRNA ligase, mitochondrial OS=Mus musculus OX=10090 GN=Ears2 PE=1 SV=1	1.00804e+07	x30mo_3	soluble-lung.xlsx	30	3	Lung	Protein	Soluble
Ears2	Q9CXJ1	Probable glutamate--tRNA ligase, mitochondrial OS=Mus musculus OX=10090 GN=Ears2 PE=1 SV=1	1.01793e+07	x30mo_4	soluble-lung.xlsx	30	4	Lung	Protein	Soluble
Ebna1bp2	A2ACZ1|Q9D903	Probable rRNA-processing protein EBP2 (Fragment) OS=Mus musculus OX=10090 GN=Ebna1bp2 PE=1 SV=8|Probable rRNA-processing protein EBP2 OS=Mus musculus OX=10090 GN=Ebna1bp2 PE=2 SV=1	2.81383e+07	x6mo_1	soluble-lung.xlsx	6	1	Lung	Protein	Soluble
Ebna1bp2	A2ACZ1|Q9D903	Probable rRNA-processing protein EBP2 (Fragment) OS=Mus musculus OX=10090 GN=Ebna1bp2 PE=1 SV=8|Probable rRNA-processing protein EBP2 OS=Mus musculus OX=10090 GN=Ebna1bp2 PE=2 SV=1	2.75715e+07	x6mo_2	soluble-lung.xlsx	6	2	Lung	Protein	Soluble
Ebna1bp2	A2ACZ1|Q9D903	Probable rRNA-processing protein EBP2 (Fragment) OS=Mus musculus OX=10090 GN=Ebna1bp2 PE=1 SV=8|Probable rRNA-processing protein EBP2 OS=Mus musculus OX=10090 GN=Ebna1bp2 PE=2 SV=1	2.63871e+07	x6mo_3	soluble-lung.xlsx	6	3	Lung	Protein	Soluble
Ebna1bp2	A2ACZ1|Q9D903	Probable rRNA-processing protein EBP2 (Fragment) OS=Mus musculus OX=10090 GN=Ebna1bp2 PE=1 SV=8|Probable rRNA-processing protein EBP2 OS=Mus musculus OX=10090 GN=Ebna1bp2 PE=2 SV=1	2.77128e+07	x6mo_4	soluble-lung.xlsx	6	4	Lung	Protein	Soluble
Ebna1bp2	A2ACZ1|Q9D903	Probable rRNA-processing protein EBP2 (Fragment) OS=Mus musculus OX=10090 GN=Ebna1bp2 PE=1 SV=8|Probable rRNA-processing protein EBP2 OS=Mus musculus OX=10090 GN=Ebna1bp2 PE=2 SV=1	2.73802e+07	x15mo_1	soluble-lung.xlsx	15	1	Lung	Protein	Soluble
Ebna1bp2	A2ACZ1|Q9D903	Probable rRNA-processing protein EBP2 (Fragment) OS=Mus musculus OX=10090 GN=Ebna1bp2 PE=1 SV=8|Probable rRNA-processing protein EBP2 OS=Mus musculus OX=10090 GN=Ebna1bp2 PE=2 SV=1	2.71288e+07	x15mo_2	soluble-lung.xlsx	15	2	Lung	Protein	Soluble
Ebna1bp2	A2ACZ1|Q9D903	Probable rRNA-processing protein EBP2 (Fragment) OS=Mus musculus OX=10090 GN=Ebna1bp2 PE=1 SV=8|Probable rRNA-processing protein EBP2 OS=Mus musculus OX=10090 GN=Ebna1bp2 PE=2 SV=1	2.68076e+07	x15mo_3	soluble-lung.xlsx	15	3	Lung	Protein	Soluble
Ebna1bp2	A2ACZ1|Q9D903	Probable rRNA-processing protein EBP2 (Fragment) OS=Mus musculus OX=10090 GN=Ebna1bp2 PE=1 SV=8|Probable rRNA-processing protein EBP2 OS=Mus musculus OX=10090 GN=Ebna1bp2 PE=2 SV=1	2.72797e+07	x15mo_4	soluble-lung.xlsx	15	4	Lung	Protein	Soluble
Ebna1bp2	A2ACZ1|Q9D903	Probable rRNA-processing protein EBP2 (Fragment) OS=Mus musculus OX=10090 GN=Ebna1bp2 PE=1 SV=8|Probable rRNA-processing protein EBP2 OS=Mus musculus OX=10090 GN=Ebna1bp2 PE=2 SV=1	2.73411e+07	x24mo_1	soluble-lung.xlsx	24	1	Lung	Protein	Soluble
Ebna1bp2	A2ACZ1|Q9D903	Probable rRNA-processing protein EBP2 (Fragment) OS=Mus musculus OX=10090 GN=Ebna1bp2 PE=1 SV=8|Probable rRNA-processing protein EBP2 OS=Mus musculus OX=10090 GN=Ebna1bp2 PE=2 SV=1	2.72107e+07	x24mo_2	soluble-lung.xlsx	24	2	Lung	Protein	Soluble
Ebna1bp2	A2ACZ1|Q9D903	Probable rRNA-processing protein EBP2 (Fragment) OS=Mus musculus OX=10090 GN=Ebna1bp2 PE=1 SV=8|Probable rRNA-processing protein EBP2 OS=Mus musculus OX=10090 GN=Ebna1bp2 PE=2 SV=1	2.66948e+07	x24mo_3	soluble-lung.xlsx	24	3	Lung	Protein	Soluble
Ebna1bp2	A2ACZ1|Q9D903	Probable rRNA-processing protein EBP2 (Fragment) OS=Mus musculus OX=10090 GN=Ebna1bp2 PE=1 SV=8|Probable rRNA-processing protein EBP2 OS=Mus musculus OX=10090 GN=Ebna1bp2 PE=2 SV=1	2.73732e+07	x24mo_4	soluble-lung.xlsx	24	4	Lung	Protein	Soluble
Ebna1bp2	A2ACZ1|Q9D903	Probable rRNA-processing protein EBP2 (Fragment) OS=Mus musculus OX=10090 GN=Ebna1bp2 PE=1 SV=8|Probable rRNA-processing protein EBP2 OS=Mus musculus OX=10090 GN=Ebna1bp2 PE=2 SV=1	2.68663e+07	x30mo_1	soluble-lung.xlsx	30	1	Lung	Protein	Soluble
Ebna1bp2	A2ACZ1|Q9D903	Probable rRNA-processing protein EBP2 (Fragment) OS=Mus musculus OX=10090 GN=Ebna1bp2 PE=1 SV=8|Probable rRNA-processing protein EBP2 OS=Mus musculus OX=10090 GN=Ebna1bp2 PE=2 SV=1	2.74164e+07	x30mo_2	soluble-lung.xlsx	30	2	Lung	Protein	Soluble
Ebna1bp2	A2ACZ1|Q9D903	Probable rRNA-processing protein EBP2 (Fragment) OS=Mus musculus OX=10090 GN=Ebna1bp2 PE=1 SV=8|Probable rRNA-processing protein EBP2 OS=Mus musculus OX=10090 GN=Ebna1bp2 PE=2 SV=1	2.55427e+07	x30mo_3	soluble-lung.xlsx	30	3	Lung	Protein	Soluble
Ebna1bp2	A2ACZ1|Q9D903	Probable rRNA-processing protein EBP2 (Fragment) OS=Mus musculus OX=10090 GN=Ebna1bp2 PE=1 SV=8|Probable rRNA-processing protein EBP2 OS=Mus musculus OX=10090 GN=Ebna1bp2 PE=2 SV=1	2.80862e+07	x30mo_4	soluble-lung.xlsx	30	4	Lung	Protein	Soluble
Ece1	Q4PZA2|Q4PZA2-2|Q4PZA2-3|Q4PZA2-4	Endothelin-converting enzyme 1 OS=Mus musculus OX=10090 GN=Ece1 PE=1 SV=1|Isoform A of Endothelin-converting enzyme 1 OS=Mus musculus OX=10090 GN=Ece1|Isoform C of Endothelin-converting enzyme 1 OS=Mus musculus OX=10090 GN=Ece1|Isoform D of Endothelin-converting enzyme 1 OS=Mus musculus OX=10090 GN=Ece1	1.22661e+08	x6mo_1	soluble-lung.xlsx	6	1	Lung	Protein	Soluble
Ece1	Q4PZA2|Q4PZA2-2|Q4PZA2-3|Q4PZA2-4	Endothelin-converting enzyme 1 OS=Mus musculus OX=10090 GN=Ece1 PE=1 SV=1|Isoform A of Endothelin-converting enzyme 1 OS=Mus musculus OX=10090 GN=Ece1|Isoform C of Endothelin-converting enzyme 1 OS=Mus musculus OX=10090 GN=Ece1|Isoform D of Endothelin-converting enzyme 1 OS=Mus musculus OX=10090 GN=Ece1	1.18698e+08	x6mo_2	soluble-lung.xlsx	6	2	Lung	Protein	Soluble
Ece1	Q4PZA2|Q4PZA2-2|Q4PZA2-3|Q4PZA2-4	Endothelin-converting enzyme 1 OS=Mus musculus OX=10090 GN=Ece1 PE=1 SV=1|Isoform A of Endothelin-converting enzyme 1 OS=Mus musculus OX=10090 GN=Ece1|Isoform C of Endothelin-converting enzyme 1 OS=Mus musculus OX=10090 GN=Ece1|Isoform D of Endothelin-converting enzyme 1 OS=Mus musculus OX=10090 GN=Ece1	1.25036e+08	x6mo_3	soluble-lung.xlsx	6	3	Lung	Protein	Soluble
Ece1	Q4PZA2|Q4PZA2-2|Q4PZA2-3|Q4PZA2-4	Endothelin-converting enzyme 1 OS=Mus musculus OX=10090 GN=Ece1 PE=1 SV=1|Isoform A of Endothelin-converting enzyme 1 OS=Mus musculus OX=10090 GN=Ece1|Isoform C of Endothelin-converting enzyme 1 OS=Mus musculus OX=10090 GN=Ece1|Isoform D of Endothelin-converting enzyme 1 OS=Mus musculus OX=10090 GN=Ece1	1.37202e+08	x6mo_4	soluble-lung.xlsx	6	4	Lung	Protein	Soluble
Ece1	Q4PZA2|Q4PZA2-2|Q4PZA2-3|Q4PZA2-4	Endothelin-converting enzyme 1 OS=Mus musculus OX=10090 GN=Ece1 PE=1 SV=1|Isoform A of Endothelin-converting enzyme 1 OS=Mus musculus OX=10090 GN=Ece1|Isoform C of Endothelin-converting enzyme 1 OS=Mus musculus OX=10090 GN=Ece1|Isoform D of Endothelin-converting enzyme 1 OS=Mus musculus OX=10090 GN=Ece1	1.23245e+08	x15mo_1	soluble-lung.xlsx	15	1	Lung	Protein	Soluble
Ece1	Q4PZA2|Q4PZA2-2|Q4PZA2-3|Q4PZA2-4	Endothelin-converting enzyme 1 OS=Mus musculus OX=10090 GN=Ece1 PE=1 SV=1|Isoform A of Endothelin-converting enzyme 1 OS=Mus musculus OX=10090 GN=Ece1|Isoform C of Endothelin-converting enzyme 1 OS=Mus musculus OX=10090 GN=Ece1|Isoform D of Endothelin-converting enzyme 1 OS=Mus musculus OX=10090 GN=Ece1	1.25704e+08	x15mo_2	soluble-lung.xlsx	15	2	Lung	Protein	Soluble
Ece1	Q4PZA2|Q4PZA2-2|Q4PZA2-3|Q4PZA2-4	Endothelin-converting enzyme 1 OS=Mus musculus OX=10090 GN=Ece1 PE=1 SV=1|Isoform A of Endothelin-converting enzyme 1 OS=Mus musculus OX=10090 GN=Ece1|Isoform C of Endothelin-converting enzyme 1 OS=Mus musculus OX=10090 GN=Ece1|Isoform D of Endothelin-converting enzyme 1 OS=Mus musculus OX=10090 GN=Ece1	1.2137e+08	x15mo_3	soluble-lung.xlsx	15	3	Lung	Protein	Soluble
Ece1	Q4PZA2|Q4PZA2-2|Q4PZA2-3|Q4PZA2-4	Endothelin-converting enzyme 1 OS=Mus musculus OX=10090 GN=Ece1 PE=1 SV=1|Isoform A of Endothelin-converting enzyme 1 OS=Mus musculus OX=10090 GN=Ece1|Isoform C of Endothelin-converting enzyme 1 OS=Mus musculus OX=10090 GN=Ece1|Isoform D of Endothelin-converting enzyme 1 OS=Mus musculus OX=10090 GN=Ece1	1.26162e+08	x15mo_4	soluble-lung.xlsx	15	4	Lung	Protein	Soluble
Ece1	Q4PZA2|Q4PZA2-2|Q4PZA2-3|Q4PZA2-4	Endothelin-converting enzyme 1 OS=Mus musculus OX=10090 GN=Ece1 PE=1 SV=1|Isoform A of Endothelin-converting enzyme 1 OS=Mus musculus OX=10090 GN=Ece1|Isoform C of Endothelin-converting enzyme 1 OS=Mus musculus OX=10090 GN=Ece1|Isoform D of Endothelin-converting enzyme 1 OS=Mus musculus OX=10090 GN=Ece1	1.18211e+08	x24mo_1	soluble-lung.xlsx	24	1	Lung	Protein	Soluble
Ece1	Q4PZA2|Q4PZA2-2|Q4PZA2-3|Q4PZA2-4	Endothelin-converting enzyme 1 OS=Mus musculus OX=10090 GN=Ece1 PE=1 SV=1|Isoform A of Endothelin-converting enzyme 1 OS=Mus musculus OX=10090 GN=Ece1|Isoform C of Endothelin-converting enzyme 1 OS=Mus musculus OX=10090 GN=Ece1|Isoform D of Endothelin-converting enzyme 1 OS=Mus musculus OX=10090 GN=Ece1	1.18072e+08	x24mo_2	soluble-lung.xlsx	24	2	Lung	Protein	Soluble
Ece1	Q4PZA2|Q4PZA2-2|Q4PZA2-3|Q4PZA2-4	Endothelin-converting enzyme 1 OS=Mus musculus OX=10090 GN=Ece1 PE=1 SV=1|Isoform A of Endothelin-converting enzyme 1 OS=Mus musculus OX=10090 GN=Ece1|Isoform C of Endothelin-converting enzyme 1 OS=Mus musculus OX=10090 GN=Ece1|Isoform D of Endothelin-converting enzyme 1 OS=Mus musculus OX=10090 GN=Ece1	1.21228e+08	x24mo_3	soluble-lung.xlsx	24	3	Lung	Protein	Soluble
Ece1	Q4PZA2|Q4PZA2-2|Q4PZA2-3|Q4PZA2-4	Endothelin-converting enzyme 1 OS=Mus musculus OX=10090 GN=Ece1 PE=1 SV=1|Isoform A of Endothelin-converting enzyme 1 OS=Mus musculus OX=10090 GN=Ece1|Isoform C of Endothelin-converting enzyme 1 OS=Mus musculus OX=10090 GN=Ece1|Isoform D of Endothelin-converting enzyme 1 OS=Mus musculus OX=10090 GN=Ece1	1.3048e+08	x24mo_4	soluble-lung.xlsx	24	4	Lung	Protein	Soluble
Ece1	Q4PZA2|Q4PZA2-2|Q4PZA2-3|Q4PZA2-4	Endothelin-converting enzyme 1 OS=Mus musculus OX=10090 GN=Ece1 PE=1 SV=1|Isoform A of Endothelin-converting enzyme 1 OS=Mus musculus OX=10090 GN=Ece1|Isoform C of Endothelin-converting enzyme 1 OS=Mus musculus OX=10090 GN=Ece1|Isoform D of Endothelin-converting enzyme 1 OS=Mus musculus OX=10090 GN=Ece1	1.27308e+08	x30mo_1	soluble-lung.xlsx	30	1	Lung	Protein	Soluble
Ece1	Q4PZA2|Q4PZA2-2|Q4PZA2-3|Q4PZA2-4	Endothelin-converting enzyme 1 OS=Mus musculus OX=10090 GN=Ece1 PE=1 SV=1|Isoform A of Endothelin-converting enzyme 1 OS=Mus musculus OX=10090 GN=Ece1|Isoform C of Endothelin-converting enzyme 1 OS=Mus musculus OX=10090 GN=Ece1|Isoform D of Endothelin-converting enzyme 1 OS=Mus musculus OX=10090 GN=Ece1	1.51013e+08	x30mo_2	soluble-lung.xlsx	30	2	Lung	Protein	Soluble
Ece1	Q4PZA2|Q4PZA2-2|Q4PZA2-3|Q4PZA2-4	Endothelin-converting enzyme 1 OS=Mus musculus OX=10090 GN=Ece1 PE=1 SV=1|Isoform A of Endothelin-converting enzyme 1 OS=Mus musculus OX=10090 GN=Ece1|Isoform C of Endothelin-converting enzyme 1 OS=Mus musculus OX=10090 GN=Ece1|Isoform D of Endothelin-converting enzyme 1 OS=Mus musculus OX=10090 GN=Ece1	1.50523e+08	x30mo_3	soluble-lung.xlsx	30	3	Lung	Protein	Soluble
Ece1	Q4PZA2|Q4PZA2-2|Q4PZA2-3|Q4PZA2-4	Endothelin-converting enzyme 1 OS=Mus musculus OX=10090 GN=Ece1 PE=1 SV=1|Isoform A of Endothelin-converting enzyme 1 OS=Mus musculus OX=10090 GN=Ece1|Isoform C of Endothelin-converting enzyme 1 OS=Mus musculus OX=10090 GN=Ece1|Isoform D of Endothelin-converting enzyme 1 OS=Mus musculus OX=10090 GN=Ece1	1.2065e+08	x30mo_4	soluble-lung.xlsx	30	4	Lung	Protein	Soluble
Ech1	O35459	Delta(3,5)-Delta(2,4)-dienoyl-CoA isomerase, mitochondrial OS=Mus musculus OX=10090 GN=Ech1 PE=1 SV=1	7.24441e+07	x6mo_1	soluble-lung.xlsx	6	1	Lung	Protein	Soluble
Ech1	O35459	Delta(3,5)-Delta(2,4)-dienoyl-CoA isomerase, mitochondrial OS=Mus musculus OX=10090 GN=Ech1 PE=1 SV=1	7.14486e+07	x6mo_2	soluble-lung.xlsx	6	2	Lung	Protein	Soluble
Ech1	O35459	Delta(3,5)-Delta(2,4)-dienoyl-CoA isomerase, mitochondrial OS=Mus musculus OX=10090 GN=Ech1 PE=1 SV=1	7.69724e+07	x6mo_3	soluble-lung.xlsx	6	3	Lung	Protein	Soluble
Ech1	O35459	Delta(3,5)-Delta(2,4)-dienoyl-CoA isomerase, mitochondrial OS=Mus musculus OX=10090 GN=Ech1 PE=1 SV=1	7.47982e+07	x6mo_4	soluble-lung.xlsx	6	4	Lung	Protein	Soluble
Ech1	O35459	Delta(3,5)-Delta(2,4)-dienoyl-CoA isomerase, mitochondrial OS=Mus musculus OX=10090 GN=Ech1 PE=1 SV=1	7.38877e+07	x15mo_1	soluble-lung.xlsx	15	1	Lung	Protein	Soluble
Ech1	O35459	Delta(3,5)-Delta(2,4)-dienoyl-CoA isomerase, mitochondrial OS=Mus musculus OX=10090 GN=Ech1 PE=1 SV=1	7.22839e+07	x15mo_2	soluble-lung.xlsx	15	2	Lung	Protein	Soluble
Ech1	O35459	Delta(3,5)-Delta(2,4)-dienoyl-CoA isomerase, mitochondrial OS=Mus musculus OX=10090 GN=Ech1 PE=1 SV=1	8.13853e+07	x15mo_3	soluble-lung.xlsx	15	3	Lung	Protein	Soluble
Ech1	O35459	Delta(3,5)-Delta(2,4)-dienoyl-CoA isomerase, mitochondrial OS=Mus musculus OX=10090 GN=Ech1 PE=1 SV=1	7.70768e+07	x15mo_4	soluble-lung.xlsx	15	4	Lung	Protein	Soluble
Ech1	O35459	Delta(3,5)-Delta(2,4)-dienoyl-CoA isomerase, mitochondrial OS=Mus musculus OX=10090 GN=Ech1 PE=1 SV=1	7.50529e+07	x24mo_1	soluble-lung.xlsx	24	1	Lung	Protein	Soluble
Ech1	O35459	Delta(3,5)-Delta(2,4)-dienoyl-CoA isomerase, mitochondrial OS=Mus musculus OX=10090 GN=Ech1 PE=1 SV=1	7.07685e+07	x24mo_2	soluble-lung.xlsx	24	2	Lung	Protein	Soluble
Ech1	O35459	Delta(3,5)-Delta(2,4)-dienoyl-CoA isomerase, mitochondrial OS=Mus musculus OX=10090 GN=Ech1 PE=1 SV=1	7.29618e+07	x24mo_3	soluble-lung.xlsx	24	3	Lung	Protein	Soluble
Ech1	O35459	Delta(3,5)-Delta(2,4)-dienoyl-CoA isomerase, mitochondrial OS=Mus musculus OX=10090 GN=Ech1 PE=1 SV=1	7.43532e+07	x24mo_4	soluble-lung.xlsx	24	4	Lung	Protein	Soluble
Ech1	O35459	Delta(3,5)-Delta(2,4)-dienoyl-CoA isomerase, mitochondrial OS=Mus musculus OX=10090 GN=Ech1 PE=1 SV=1	7.49591e+07	x30mo_1	soluble-lung.xlsx	30	1	Lung	Protein	Soluble
Ech1	O35459	Delta(3,5)-Delta(2,4)-dienoyl-CoA isomerase, mitochondrial OS=Mus musculus OX=10090 GN=Ech1 PE=1 SV=1	9.56654e+07	x30mo_2	soluble-lung.xlsx	30	2	Lung	Protein	Soluble
Ech1	O35459	Delta(3,5)-Delta(2,4)-dienoyl-CoA isomerase, mitochondrial OS=Mus musculus OX=10090 GN=Ech1 PE=1 SV=1	8.08012e+07	x30mo_3	soluble-lung.xlsx	30	3	Lung	Protein	Soluble
Ech1	O35459	Delta(3,5)-Delta(2,4)-dienoyl-CoA isomerase, mitochondrial OS=Mus musculus OX=10090 GN=Ech1 PE=1 SV=1	8.11665e+07	x30mo_4	soluble-lung.xlsx	30	4	Lung	Protein	Soluble
Echdc1	Q9D9V3|Q9D9V3-2	Ethylmalonyl-CoA decarboxylase OS=Mus musculus OX=10090 GN=Echdc1 PE=1 SV=2|Isoform 2 of Ethylmalonyl-CoA decarboxylase OS=Mus musculus OX=10090 GN=Echdc1	3.55861e+07	x6mo_1	soluble-lung.xlsx	6	1	Lung	Protein	Soluble
Echdc1	Q9D9V3|Q9D9V3-2	Ethylmalonyl-CoA decarboxylase OS=Mus musculus OX=10090 GN=Echdc1 PE=1 SV=2|Isoform 2 of Ethylmalonyl-CoA decarboxylase OS=Mus musculus OX=10090 GN=Echdc1	3.59487e+07	x6mo_2	soluble-lung.xlsx	6	2	Lung	Protein	Soluble
Echdc1	Q9D9V3|Q9D9V3-2	Ethylmalonyl-CoA decarboxylase OS=Mus musculus OX=10090 GN=Echdc1 PE=1 SV=2|Isoform 2 of Ethylmalonyl-CoA decarboxylase OS=Mus musculus OX=10090 GN=Echdc1	3.68815e+07	x6mo_3	soluble-lung.xlsx	6	3	Lung	Protein	Soluble
Echdc1	Q9D9V3|Q9D9V3-2	Ethylmalonyl-CoA decarboxylase OS=Mus musculus OX=10090 GN=Echdc1 PE=1 SV=2|Isoform 2 of Ethylmalonyl-CoA decarboxylase OS=Mus musculus OX=10090 GN=Echdc1	3.90803e+07	x6mo_4	soluble-lung.xlsx	6	4	Lung	Protein	Soluble
Echdc1	Q9D9V3|Q9D9V3-2	Ethylmalonyl-CoA decarboxylase OS=Mus musculus OX=10090 GN=Echdc1 PE=1 SV=2|Isoform 2 of Ethylmalonyl-CoA decarboxylase OS=Mus musculus OX=10090 GN=Echdc1	3.92421e+07	x15mo_1	soluble-lung.xlsx	15	1	Lung	Protein	Soluble
Echdc1	Q9D9V3|Q9D9V3-2	Ethylmalonyl-CoA decarboxylase OS=Mus musculus OX=10090 GN=Echdc1 PE=1 SV=2|Isoform 2 of Ethylmalonyl-CoA decarboxylase OS=Mus musculus OX=10090 GN=Echdc1	3.73393e+07	x15mo_2	soluble-lung.xlsx	15	2	Lung	Protein	Soluble
Echdc1	Q9D9V3|Q9D9V3-2	Ethylmalonyl-CoA decarboxylase OS=Mus musculus OX=10090 GN=Echdc1 PE=1 SV=2|Isoform 2 of Ethylmalonyl-CoA decarboxylase OS=Mus musculus OX=10090 GN=Echdc1	3.99973e+07	x15mo_3	soluble-lung.xlsx	15	3	Lung	Protein	Soluble
Echdc1	Q9D9V3|Q9D9V3-2	Ethylmalonyl-CoA decarboxylase OS=Mus musculus OX=10090 GN=Echdc1 PE=1 SV=2|Isoform 2 of Ethylmalonyl-CoA decarboxylase OS=Mus musculus OX=10090 GN=Echdc1	3.90667e+07	x15mo_4	soluble-lung.xlsx	15	4	Lung	Protein	Soluble
Echdc1	Q9D9V3|Q9D9V3-2	Ethylmalonyl-CoA decarboxylase OS=Mus musculus OX=10090 GN=Echdc1 PE=1 SV=2|Isoform 2 of Ethylmalonyl-CoA decarboxylase OS=Mus musculus OX=10090 GN=Echdc1	3.62831e+07	x24mo_1	soluble-lung.xlsx	24	1	Lung	Protein	Soluble
Echdc1	Q9D9V3|Q9D9V3-2	Ethylmalonyl-CoA decarboxylase OS=Mus musculus OX=10090 GN=Echdc1 PE=1 SV=2|Isoform 2 of Ethylmalonyl-CoA decarboxylase OS=Mus musculus OX=10090 GN=Echdc1	3.59497e+07	x24mo_2	soluble-lung.xlsx	24	2	Lung	Protein	Soluble
Echdc1	Q9D9V3|Q9D9V3-2	Ethylmalonyl-CoA decarboxylase OS=Mus musculus OX=10090 GN=Echdc1 PE=1 SV=2|Isoform 2 of Ethylmalonyl-CoA decarboxylase OS=Mus musculus OX=10090 GN=Echdc1	3.71243e+07	x24mo_3	soluble-lung.xlsx	24	3	Lung	Protein	Soluble
Echdc1	Q9D9V3|Q9D9V3-2	Ethylmalonyl-CoA decarboxylase OS=Mus musculus OX=10090 GN=Echdc1 PE=1 SV=2|Isoform 2 of Ethylmalonyl-CoA decarboxylase OS=Mus musculus OX=10090 GN=Echdc1	3.95168e+07	x24mo_4	soluble-lung.xlsx	24	4	Lung	Protein	Soluble
Echdc1	Q9D9V3|Q9D9V3-2	Ethylmalonyl-CoA decarboxylase OS=Mus musculus OX=10090 GN=Echdc1 PE=1 SV=2|Isoform 2 of Ethylmalonyl-CoA decarboxylase OS=Mus musculus OX=10090 GN=Echdc1	3.92965e+07	x30mo_1	soluble-lung.xlsx	30	1	Lung	Protein	Soluble
Echdc1	Q9D9V3|Q9D9V3-2	Ethylmalonyl-CoA decarboxylase OS=Mus musculus OX=10090 GN=Echdc1 PE=1 SV=2|Isoform 2 of Ethylmalonyl-CoA decarboxylase OS=Mus musculus OX=10090 GN=Echdc1	3.63042e+07	x30mo_2	soluble-lung.xlsx	30	2	Lung	Protein	Soluble
Echdc1	Q9D9V3|Q9D9V3-2	Ethylmalonyl-CoA decarboxylase OS=Mus musculus OX=10090 GN=Echdc1 PE=1 SV=2|Isoform 2 of Ethylmalonyl-CoA decarboxylase OS=Mus musculus OX=10090 GN=Echdc1	3.84936e+07	x30mo_3	soluble-lung.xlsx	30	3	Lung	Protein	Soluble
Echdc1	Q9D9V3|Q9D9V3-2	Ethylmalonyl-CoA decarboxylase OS=Mus musculus OX=10090 GN=Echdc1 PE=1 SV=2|Isoform 2 of Ethylmalonyl-CoA decarboxylase OS=Mus musculus OX=10090 GN=Echdc1	3.91136e+07	x30mo_4	soluble-lung.xlsx	30	4	Lung	Protein	Soluble
Echdc3	Q9D7J9	Enoyl-CoA hydratase domain-containing protein 3, mitochondrial OS=Mus musculus OX=10090 GN=Echdc3 PE=1 SV=1	3.77938e+07	x6mo_1	soluble-lung.xlsx	6	1	Lung	Protein	Soluble
Echdc3	Q9D7J9	Enoyl-CoA hydratase domain-containing protein 3, mitochondrial OS=Mus musculus OX=10090 GN=Echdc3 PE=1 SV=1	3.85181e+07	x6mo_2	soluble-lung.xlsx	6	2	Lung	Protein	Soluble
Echdc3	Q9D7J9	Enoyl-CoA hydratase domain-containing protein 3, mitochondrial OS=Mus musculus OX=10090 GN=Echdc3 PE=1 SV=1	4.0327e+07	x6mo_3	soluble-lung.xlsx	6	3	Lung	Protein	Soluble
Echdc3	Q9D7J9	Enoyl-CoA hydratase domain-containing protein 3, mitochondrial OS=Mus musculus OX=10090 GN=Echdc3 PE=1 SV=1	3.73357e+07	x6mo_4	soluble-lung.xlsx	6	4	Lung	Protein	Soluble
Echdc3	Q9D7J9	Enoyl-CoA hydratase domain-containing protein 3, mitochondrial OS=Mus musculus OX=10090 GN=Echdc3 PE=1 SV=1	3.67619e+07	x15mo_1	soluble-lung.xlsx	15	1	Lung	Protein	Soluble
Echdc3	Q9D7J9	Enoyl-CoA hydratase domain-containing protein 3, mitochondrial OS=Mus musculus OX=10090 GN=Echdc3 PE=1 SV=1	3.51669e+07	x15mo_2	soluble-lung.xlsx	15	2	Lung	Protein	Soluble
Echdc3	Q9D7J9	Enoyl-CoA hydratase domain-containing protein 3, mitochondrial OS=Mus musculus OX=10090 GN=Echdc3 PE=1 SV=1	3.83032e+07	x15mo_3	soluble-lung.xlsx	15	3	Lung	Protein	Soluble
Echdc3	Q9D7J9	Enoyl-CoA hydratase domain-containing protein 3, mitochondrial OS=Mus musculus OX=10090 GN=Echdc3 PE=1 SV=1	4.07826e+07	x15mo_4	soluble-lung.xlsx	15	4	Lung	Protein	Soluble
Echdc3	Q9D7J9	Enoyl-CoA hydratase domain-containing protein 3, mitochondrial OS=Mus musculus OX=10090 GN=Echdc3 PE=1 SV=1	3.6037e+07	x24mo_1	soluble-lung.xlsx	24	1	Lung	Protein	Soluble
Echdc3	Q9D7J9	Enoyl-CoA hydratase domain-containing protein 3, mitochondrial OS=Mus musculus OX=10090 GN=Echdc3 PE=1 SV=1	3.88367e+07	x24mo_2	soluble-lung.xlsx	24	2	Lung	Protein	Soluble
Echdc3	Q9D7J9	Enoyl-CoA hydratase domain-containing protein 3, mitochondrial OS=Mus musculus OX=10090 GN=Echdc3 PE=1 SV=1	3.85363e+07	x24mo_3	soluble-lung.xlsx	24	3	Lung	Protein	Soluble
Echdc3	Q9D7J9	Enoyl-CoA hydratase domain-containing protein 3, mitochondrial OS=Mus musculus OX=10090 GN=Echdc3 PE=1 SV=1	3.64676e+07	x24mo_4	soluble-lung.xlsx	24	4	Lung	Protein	Soluble
Echdc3	Q9D7J9	Enoyl-CoA hydratase domain-containing protein 3, mitochondrial OS=Mus musculus OX=10090 GN=Echdc3 PE=1 SV=1	3.67996e+07	x30mo_1	soluble-lung.xlsx	30	1	Lung	Protein	Soluble
Echdc3	Q9D7J9	Enoyl-CoA hydratase domain-containing protein 3, mitochondrial OS=Mus musculus OX=10090 GN=Echdc3 PE=1 SV=1	3.55156e+07	x30mo_2	soluble-lung.xlsx	30	2	Lung	Protein	Soluble
Echdc3	Q9D7J9	Enoyl-CoA hydratase domain-containing protein 3, mitochondrial OS=Mus musculus OX=10090 GN=Echdc3 PE=1 SV=1	4.04816e+07	x30mo_3	soluble-lung.xlsx	30	3	Lung	Protein	Soluble
Echdc3	Q9D7J9	Enoyl-CoA hydratase domain-containing protein 3, mitochondrial OS=Mus musculus OX=10090 GN=Echdc3 PE=1 SV=1	3.35229e+07	x30mo_4	soluble-lung.xlsx	30	4	Lung	Protein	Soluble
Echs1	Q8BH95	Enoyl-CoA hydratase, mitochondrial OS=Mus musculus OX=10090 GN=Echs1 PE=1 SV=1	3.02247e+08	x6mo_1	soluble-lung.xlsx	6	1	Lung	Protein	Soluble
Echs1	Q8BH95	Enoyl-CoA hydratase, mitochondrial OS=Mus musculus OX=10090 GN=Echs1 PE=1 SV=1	3.23002e+08	x6mo_2	soluble-lung.xlsx	6	2	Lung	Protein	Soluble
Echs1	Q8BH95	Enoyl-CoA hydratase, mitochondrial OS=Mus musculus OX=10090 GN=Echs1 PE=1 SV=1	3.35097e+08	x6mo_3	soluble-lung.xlsx	6	3	Lung	Protein	Soluble
Echs1	Q8BH95	Enoyl-CoA hydratase, mitochondrial OS=Mus musculus OX=10090 GN=Echs1 PE=1 SV=1	3.13176e+08	x6mo_4	soluble-lung.xlsx	6	4	Lung	Protein	Soluble
Echs1	Q8BH95	Enoyl-CoA hydratase, mitochondrial OS=Mus musculus OX=10090 GN=Echs1 PE=1 SV=1	3.20119e+08	x15mo_1	soluble-lung.xlsx	15	1	Lung	Protein	Soluble
Echs1	Q8BH95	Enoyl-CoA hydratase, mitochondrial OS=Mus musculus OX=10090 GN=Echs1 PE=1 SV=1	3.07223e+08	x15mo_2	soluble-lung.xlsx	15	2	Lung	Protein	Soluble
Echs1	Q8BH95	Enoyl-CoA hydratase, mitochondrial OS=Mus musculus OX=10090 GN=Echs1 PE=1 SV=1	3.16644e+08	x15mo_3	soluble-lung.xlsx	15	3	Lung	Protein	Soluble
Echs1	Q8BH95	Enoyl-CoA hydratase, mitochondrial OS=Mus musculus OX=10090 GN=Echs1 PE=1 SV=1	3.27187e+08	x15mo_4	soluble-lung.xlsx	15	4	Lung	Protein	Soluble
Echs1	Q8BH95	Enoyl-CoA hydratase, mitochondrial OS=Mus musculus OX=10090 GN=Echs1 PE=1 SV=1	2.98369e+08	x24mo_1	soluble-lung.xlsx	24	1	Lung	Protein	Soluble
Echs1	Q8BH95	Enoyl-CoA hydratase, mitochondrial OS=Mus musculus OX=10090 GN=Echs1 PE=1 SV=1	3.0946e+08	x24mo_2	soluble-lung.xlsx	24	2	Lung	Protein	Soluble
Echs1	Q8BH95	Enoyl-CoA hydratase, mitochondrial OS=Mus musculus OX=10090 GN=Echs1 PE=1 SV=1	3.16855e+08	x24mo_3	soluble-lung.xlsx	24	3	Lung	Protein	Soluble
Echs1	Q8BH95	Enoyl-CoA hydratase, mitochondrial OS=Mus musculus OX=10090 GN=Echs1 PE=1 SV=1	2.92514e+08	x24mo_4	soluble-lung.xlsx	24	4	Lung	Protein	Soluble
Echs1	Q8BH95	Enoyl-CoA hydratase, mitochondrial OS=Mus musculus OX=10090 GN=Echs1 PE=1 SV=1	3.08161e+08	x30mo_1	soluble-lung.xlsx	30	1	Lung	Protein	Soluble
Echs1	Q8BH95	Enoyl-CoA hydratase, mitochondrial OS=Mus musculus OX=10090 GN=Echs1 PE=1 SV=1	3.0979e+08	x30mo_2	soluble-lung.xlsx	30	2	Lung	Protein	Soluble
Echs1	Q8BH95	Enoyl-CoA hydratase, mitochondrial OS=Mus musculus OX=10090 GN=Echs1 PE=1 SV=1	3.21994e+08	x30mo_3	soluble-lung.xlsx	30	3	Lung	Protein	Soluble
Echs1	Q8BH95	Enoyl-CoA hydratase, mitochondrial OS=Mus musculus OX=10090 GN=Echs1 PE=1 SV=1	3.02176e+08	x30mo_4	soluble-lung.xlsx	30	4	Lung	Protein	Soluble
Eci1	P42125	Enoyl-CoA delta isomerase 1, mitochondrial OS=Mus musculus OX=10090 GN=Eci1 PE=1 SV=2	1.12468e+08	x6mo_1	soluble-lung.xlsx	6	1	Lung	Protein	Soluble
Eci1	P42125	Enoyl-CoA delta isomerase 1, mitochondrial OS=Mus musculus OX=10090 GN=Eci1 PE=1 SV=2	1.16357e+08	x6mo_2	soluble-lung.xlsx	6	2	Lung	Protein	Soluble
Eci1	P42125	Enoyl-CoA delta isomerase 1, mitochondrial OS=Mus musculus OX=10090 GN=Eci1 PE=1 SV=2	1.15198e+08	x6mo_3	soluble-lung.xlsx	6	3	Lung	Protein	Soluble
Eci1	P42125	Enoyl-CoA delta isomerase 1, mitochondrial OS=Mus musculus OX=10090 GN=Eci1 PE=1 SV=2	1.09973e+08	x6mo_4	soluble-lung.xlsx	6	4	Lung	Protein	Soluble
Eci1	P42125	Enoyl-CoA delta isomerase 1, mitochondrial OS=Mus musculus OX=10090 GN=Eci1 PE=1 SV=2	1.18556e+08	x15mo_1	soluble-lung.xlsx	15	1	Lung	Protein	Soluble
Eci1	P42125	Enoyl-CoA delta isomerase 1, mitochondrial OS=Mus musculus OX=10090 GN=Eci1 PE=1 SV=2	1.09174e+08	x15mo_2	soluble-lung.xlsx	15	2	Lung	Protein	Soluble
Eci1	P42125	Enoyl-CoA delta isomerase 1, mitochondrial OS=Mus musculus OX=10090 GN=Eci1 PE=1 SV=2	1.10265e+08	x15mo_3	soluble-lung.xlsx	15	3	Lung	Protein	Soluble
Eci1	P42125	Enoyl-CoA delta isomerase 1, mitochondrial OS=Mus musculus OX=10090 GN=Eci1 PE=1 SV=2	1.09919e+08	x15mo_4	soluble-lung.xlsx	15	4	Lung	Protein	Soluble
Eci1	P42125	Enoyl-CoA delta isomerase 1, mitochondrial OS=Mus musculus OX=10090 GN=Eci1 PE=1 SV=2	1.04154e+08	x24mo_1	soluble-lung.xlsx	24	1	Lung	Protein	Soluble
Eci1	P42125	Enoyl-CoA delta isomerase 1, mitochondrial OS=Mus musculus OX=10090 GN=Eci1 PE=1 SV=2	1.04072e+08	x24mo_2	soluble-lung.xlsx	24	2	Lung	Protein	Soluble
Eci1	P42125	Enoyl-CoA delta isomerase 1, mitochondrial OS=Mus musculus OX=10090 GN=Eci1 PE=1 SV=2	1.00689e+08	x24mo_3	soluble-lung.xlsx	24	3	Lung	Protein	Soluble
Eci1	P42125	Enoyl-CoA delta isomerase 1, mitochondrial OS=Mus musculus OX=10090 GN=Eci1 PE=1 SV=2	9.76043e+07	x24mo_4	soluble-lung.xlsx	24	4	Lung	Protein	Soluble
Eci1	P42125	Enoyl-CoA delta isomerase 1, mitochondrial OS=Mus musculus OX=10090 GN=Eci1 PE=1 SV=2	1.05973e+08	x30mo_1	soluble-lung.xlsx	30	1	Lung	Protein	Soluble
Eci1	P42125	Enoyl-CoA delta isomerase 1, mitochondrial OS=Mus musculus OX=10090 GN=Eci1 PE=1 SV=2	1.02486e+08	x30mo_2	soluble-lung.xlsx	30	2	Lung	Protein	Soluble
Eci1	P42125	Enoyl-CoA delta isomerase 1, mitochondrial OS=Mus musculus OX=10090 GN=Eci1 PE=1 SV=2	1.08827e+08	x30mo_3	soluble-lung.xlsx	30	3	Lung	Protein	Soluble
Eci1	P42125	Enoyl-CoA delta isomerase 1, mitochondrial OS=Mus musculus OX=10090 GN=Eci1 PE=1 SV=2	9.83268e+07	x30mo_4	soluble-lung.xlsx	30	4	Lung	Protein	Soluble
Eci2	E9PUY9|E9PVM6|E9PYA9|E9PYC6|E9Q7A8|E9Q858|Q3TCD4|Q9WUR2|Q9WUR2-2	Enoyl-CoA delta isomerase 2 (Fragment) OS=Mus musculus OX=10090 GN=Eci2 PE=1 SV=1|Enoyl-CoA delta isomerase 2 OS=Mus musculus OX=10090 GN=Eci2 PE=1 SV=1|Enoyl-CoA delta isomerase 2 OS=Mus musculus OX=10090 GN=Eci2 PE=1 SV=2|Isoform 2 of Enoyl-CoA delta isomerase 2 OS=Mus musculus OX=10090 GN=Eci2	4.05621e+07	x6mo_1	soluble-lung.xlsx	6	1	Lung	Protein	Soluble
Eci2	E9PUY9|E9PVM6|E9PYA9|E9PYC6|E9Q7A8|E9Q858|Q3TCD4|Q9WUR2|Q9WUR2-2	Enoyl-CoA delta isomerase 2 (Fragment) OS=Mus musculus OX=10090 GN=Eci2 PE=1 SV=1|Enoyl-CoA delta isomerase 2 OS=Mus musculus OX=10090 GN=Eci2 PE=1 SV=1|Enoyl-CoA delta isomerase 2 OS=Mus musculus OX=10090 GN=Eci2 PE=1 SV=2|Isoform 2 of Enoyl-CoA delta isomerase 2 OS=Mus musculus OX=10090 GN=Eci2	4.20638e+07	x6mo_2	soluble-lung.xlsx	6	2	Lung	Protein	Soluble
Eci2	E9PUY9|E9PVM6|E9PYA9|E9PYC6|E9Q7A8|E9Q858|Q3TCD4|Q9WUR2|Q9WUR2-2	Enoyl-CoA delta isomerase 2 (Fragment) OS=Mus musculus OX=10090 GN=Eci2 PE=1 SV=1|Enoyl-CoA delta isomerase 2 OS=Mus musculus OX=10090 GN=Eci2 PE=1 SV=1|Enoyl-CoA delta isomerase 2 OS=Mus musculus OX=10090 GN=Eci2 PE=1 SV=2|Isoform 2 of Enoyl-CoA delta isomerase 2 OS=Mus musculus OX=10090 GN=Eci2	4.26873e+07	x6mo_3	soluble-lung.xlsx	6	3	Lung	Protein	Soluble
Eci2	E9PUY9|E9PVM6|E9PYA9|E9PYC6|E9Q7A8|E9Q858|Q3TCD4|Q9WUR2|Q9WUR2-2	Enoyl-CoA delta isomerase 2 (Fragment) OS=Mus musculus OX=10090 GN=Eci2 PE=1 SV=1|Enoyl-CoA delta isomerase 2 OS=Mus musculus OX=10090 GN=Eci2 PE=1 SV=1|Enoyl-CoA delta isomerase 2 OS=Mus musculus OX=10090 GN=Eci2 PE=1 SV=2|Isoform 2 of Enoyl-CoA delta isomerase 2 OS=Mus musculus OX=10090 GN=Eci2	4.52147e+07	x6mo_4	soluble-lung.xlsx	6	4	Lung	Protein	Soluble
Eci2	E9PUY9|E9PVM6|E9PYA9|E9PYC6|E9Q7A8|E9Q858|Q3TCD4|Q9WUR2|Q9WUR2-2	Enoyl-CoA delta isomerase 2 (Fragment) OS=Mus musculus OX=10090 GN=Eci2 PE=1 SV=1|Enoyl-CoA delta isomerase 2 OS=Mus musculus OX=10090 GN=Eci2 PE=1 SV=1|Enoyl-CoA delta isomerase 2 OS=Mus musculus OX=10090 GN=Eci2 PE=1 SV=2|Isoform 2 of Enoyl-CoA delta isomerase 2 OS=Mus musculus OX=10090 GN=Eci2	4.55082e+07	x15mo_1	soluble-lung.xlsx	15	1	Lung	Protein	Soluble
Eci2	E9PUY9|E9PVM6|E9PYA9|E9PYC6|E9Q7A8|E9Q858|Q3TCD4|Q9WUR2|Q9WUR2-2	Enoyl-CoA delta isomerase 2 (Fragment) OS=Mus musculus OX=10090 GN=Eci2 PE=1 SV=1|Enoyl-CoA delta isomerase 2 OS=Mus musculus OX=10090 GN=Eci2 PE=1 SV=1|Enoyl-CoA delta isomerase 2 OS=Mus musculus OX=10090 GN=Eci2 PE=1 SV=2|Isoform 2 of Enoyl-CoA delta isomerase 2 OS=Mus musculus OX=10090 GN=Eci2	4.16861e+07	x15mo_2	soluble-lung.xlsx	15	2	Lung	Protein	Soluble
Eci2	E9PUY9|E9PVM6|E9PYA9|E9PYC6|E9Q7A8|E9Q858|Q3TCD4|Q9WUR2|Q9WUR2-2	Enoyl-CoA delta isomerase 2 (Fragment) OS=Mus musculus OX=10090 GN=Eci2 PE=1 SV=1|Enoyl-CoA delta isomerase 2 OS=Mus musculus OX=10090 GN=Eci2 PE=1 SV=1|Enoyl-CoA delta isomerase 2 OS=Mus musculus OX=10090 GN=Eci2 PE=1 SV=2|Isoform 2 of Enoyl-CoA delta isomerase 2 OS=Mus musculus OX=10090 GN=Eci2	4.79634e+07	x15mo_3	soluble-lung.xlsx	15	3	Lung	Protein	Soluble
Eci2	E9PUY9|E9PVM6|E9PYA9|E9PYC6|E9Q7A8|E9Q858|Q3TCD4|Q9WUR2|Q9WUR2-2	Enoyl-CoA delta isomerase 2 (Fragment) OS=Mus musculus OX=10090 GN=Eci2 PE=1 SV=1|Enoyl-CoA delta isomerase 2 OS=Mus musculus OX=10090 GN=Eci2 PE=1 SV=1|Enoyl-CoA delta isomerase 2 OS=Mus musculus OX=10090 GN=Eci2 PE=1 SV=2|Isoform 2 of Enoyl-CoA delta isomerase 2 OS=Mus musculus OX=10090 GN=Eci2	4.42782e+07	x15mo_4	soluble-lung.xlsx	15	4	Lung	Protein	Soluble
Eci2	E9PUY9|E9PVM6|E9PYA9|E9PYC6|E9Q7A8|E9Q858|Q3TCD4|Q9WUR2|Q9WUR2-2	Enoyl-CoA delta isomerase 2 (Fragment) OS=Mus musculus OX=10090 GN=Eci2 PE=1 SV=1|Enoyl-CoA delta isomerase 2 OS=Mus musculus OX=10090 GN=Eci2 PE=1 SV=1|Enoyl-CoA delta isomerase 2 OS=Mus musculus OX=10090 GN=Eci2 PE=1 SV=2|Isoform 2 of Enoyl-CoA delta isomerase 2 OS=Mus musculus OX=10090 GN=Eci2	4.19775e+07	x24mo_1	soluble-lung.xlsx	24	1	Lung	Protein	Soluble
Eci2	E9PUY9|E9PVM6|E9PYA9|E9PYC6|E9Q7A8|E9Q858|Q3TCD4|Q9WUR2|Q9WUR2-2	Enoyl-CoA delta isomerase 2 (Fragment) OS=Mus musculus OX=10090 GN=Eci2 PE=1 SV=1|Enoyl-CoA delta isomerase 2 OS=Mus musculus OX=10090 GN=Eci2 PE=1 SV=1|Enoyl-CoA delta isomerase 2 OS=Mus musculus OX=10090 GN=Eci2 PE=1 SV=2|Isoform 2 of Enoyl-CoA delta isomerase 2 OS=Mus musculus OX=10090 GN=Eci2	4.23266e+07	x24mo_2	soluble-lung.xlsx	24	2	Lung	Protein	Soluble
Eci2	E9PUY9|E9PVM6|E9PYA9|E9PYC6|E9Q7A8|E9Q858|Q3TCD4|Q9WUR2|Q9WUR2-2	Enoyl-CoA delta isomerase 2 (Fragment) OS=Mus musculus OX=10090 GN=Eci2 PE=1 SV=1|Enoyl-CoA delta isomerase 2 OS=Mus musculus OX=10090 GN=Eci2 PE=1 SV=1|Enoyl-CoA delta isomerase 2 OS=Mus musculus OX=10090 GN=Eci2 PE=1 SV=2|Isoform 2 of Enoyl-CoA delta isomerase 2 OS=Mus musculus OX=10090 GN=Eci2	4.08936e+07	x24mo_3	soluble-lung.xlsx	24	3	Lung	Protein	Soluble
Eci2	E9PUY9|E9PVM6|E9PYA9|E9PYC6|E9Q7A8|E9Q858|Q3TCD4|Q9WUR2|Q9WUR2-2	Enoyl-CoA delta isomerase 2 (Fragment) OS=Mus musculus OX=10090 GN=Eci2 PE=1 SV=1|Enoyl-CoA delta isomerase 2 OS=Mus musculus OX=10090 GN=Eci2 PE=1 SV=1|Enoyl-CoA delta isomerase 2 OS=Mus musculus OX=10090 GN=Eci2 PE=1 SV=2|Isoform 2 of Enoyl-CoA delta isomerase 2 OS=Mus musculus OX=10090 GN=Eci2	4.32166e+07	x24mo_4	soluble-lung.xlsx	24	4	Lung	Protein	Soluble
Eci2	E9PUY9|E9PVM6|E9PYA9|E9PYC6|E9Q7A8|E9Q858|Q3TCD4|Q9WUR2|Q9WUR2-2	Enoyl-CoA delta isomerase 2 (Fragment) OS=Mus musculus OX=10090 GN=Eci2 PE=1 SV=1|Enoyl-CoA delta isomerase 2 OS=Mus musculus OX=10090 GN=Eci2 PE=1 SV=1|Enoyl-CoA delta isomerase 2 OS=Mus musculus OX=10090 GN=Eci2 PE=1 SV=2|Isoform 2 of Enoyl-CoA delta isomerase 2 OS=Mus musculus OX=10090 GN=Eci2	4.62736e+07	x30mo_1	soluble-lung.xlsx	30	1	Lung	Protein	Soluble
Eci2	E9PUY9|E9PVM6|E9PYA9|E9PYC6|E9Q7A8|E9Q858|Q3TCD4|Q9WUR2|Q9WUR2-2	Enoyl-CoA delta isomerase 2 (Fragment) OS=Mus musculus OX=10090 GN=Eci2 PE=1 SV=1|Enoyl-CoA delta isomerase 2 OS=Mus musculus OX=10090 GN=Eci2 PE=1 SV=1|Enoyl-CoA delta isomerase 2 OS=Mus musculus OX=10090 GN=Eci2 PE=1 SV=2|Isoform 2 of Enoyl-CoA delta isomerase 2 OS=Mus musculus OX=10090 GN=Eci2	5.22415e+07	x30mo_2	soluble-lung.xlsx	30	2	Lung	Protein	Soluble
Eci2	E9PUY9|E9PVM6|E9PYA9|E9PYC6|E9Q7A8|E9Q858|Q3TCD4|Q9WUR2|Q9WUR2-2	Enoyl-CoA delta isomerase 2 (Fragment) OS=Mus musculus OX=10090 GN=Eci2 PE=1 SV=1|Enoyl-CoA delta isomerase 2 OS=Mus musculus OX=10090 GN=Eci2 PE=1 SV=1|Enoyl-CoA delta isomerase 2 OS=Mus musculus OX=10090 GN=Eci2 PE=1 SV=2|Isoform 2 of Enoyl-CoA delta isomerase 2 OS=Mus musculus OX=10090 GN=Eci2	4.59678e+07	x30mo_3	soluble-lung.xlsx	30	3	Lung	Protein	Soluble
Eci2	E9PUY9|E9PVM6|E9PYA9|E9PYC6|E9Q7A8|E9Q858|Q3TCD4|Q9WUR2|Q9WUR2-2	Enoyl-CoA delta isomerase 2 (Fragment) OS=Mus musculus OX=10090 GN=Eci2 PE=1 SV=1|Enoyl-CoA delta isomerase 2 OS=Mus musculus OX=10090 GN=Eci2 PE=1 SV=1|Enoyl-CoA delta isomerase 2 OS=Mus musculus OX=10090 GN=Eci2 PE=1 SV=2|Isoform 2 of Enoyl-CoA delta isomerase 2 OS=Mus musculus OX=10090 GN=Eci2	4.49945e+07	x30mo_4	soluble-lung.xlsx	30	4	Lung	Protein	Soluble
Ecpas	A2ALV6|A2ALV7|Q6PDI5|Q6PDI5-2	Isoform 2 of Proteasome adapter and scaffold protein ECM29 OS=Mus musculus OX=10090 GN=Ecpas|Proteasome adapter and scaffold protein ECM29 (Fragment) OS=Mus musculus OX=10090 GN=Ecpas PE=1 SV=1|Proteasome adapter and scaffold protein ECM29 OS=Mus musculus OX=10090 GN=Ecpas PE=1 SV=1|Proteasome adapter and scaffold protein ECM29 OS=Mus musculus OX=10090 GN=Ecpas PE=1 SV=3	1.2414e+08	x6mo_1	soluble-lung.xlsx	6	1	Lung	Protein	Soluble
Ecpas	A2ALV6|A2ALV7|Q6PDI5|Q6PDI5-2	Isoform 2 of Proteasome adapter and scaffold protein ECM29 OS=Mus musculus OX=10090 GN=Ecpas|Proteasome adapter and scaffold protein ECM29 (Fragment) OS=Mus musculus OX=10090 GN=Ecpas PE=1 SV=1|Proteasome adapter and scaffold protein ECM29 OS=Mus musculus OX=10090 GN=Ecpas PE=1 SV=1|Proteasome adapter and scaffold protein ECM29 OS=Mus musculus OX=10090 GN=Ecpas PE=1 SV=3	1.1925e+08	x6mo_2	soluble-lung.xlsx	6	2	Lung	Protein	Soluble
Ecpas	A2ALV6|A2ALV7|Q6PDI5|Q6PDI5-2	Isoform 2 of Proteasome adapter and scaffold protein ECM29 OS=Mus musculus OX=10090 GN=Ecpas|Proteasome adapter and scaffold protein ECM29 (Fragment) OS=Mus musculus OX=10090 GN=Ecpas PE=1 SV=1|Proteasome adapter and scaffold protein ECM29 OS=Mus musculus OX=10090 GN=Ecpas PE=1 SV=1|Proteasome adapter and scaffold protein ECM29 OS=Mus musculus OX=10090 GN=Ecpas PE=1 SV=3	1.22349e+08	x6mo_3	soluble-lung.xlsx	6	3	Lung	Protein	Soluble
Ecpas	A2ALV6|A2ALV7|Q6PDI5|Q6PDI5-2	Isoform 2 of Proteasome adapter and scaffold protein ECM29 OS=Mus musculus OX=10090 GN=Ecpas|Proteasome adapter and scaffold protein ECM29 (Fragment) OS=Mus musculus OX=10090 GN=Ecpas PE=1 SV=1|Proteasome adapter and scaffold protein ECM29 OS=Mus musculus OX=10090 GN=Ecpas PE=1 SV=1|Proteasome adapter and scaffold protein ECM29 OS=Mus musculus OX=10090 GN=Ecpas PE=1 SV=3	1.22553e+08	x6mo_4	soluble-lung.xlsx	6	4	Lung	Protein	Soluble
Ecpas	A2ALV6|A2ALV7|Q6PDI5|Q6PDI5-2	Isoform 2 of Proteasome adapter and scaffold protein ECM29 OS=Mus musculus OX=10090 GN=Ecpas|Proteasome adapter and scaffold protein ECM29 (Fragment) OS=Mus musculus OX=10090 GN=Ecpas PE=1 SV=1|Proteasome adapter and scaffold protein ECM29 OS=Mus musculus OX=10090 GN=Ecpas PE=1 SV=1|Proteasome adapter and scaffold protein ECM29 OS=Mus musculus OX=10090 GN=Ecpas PE=1 SV=3	1.28554e+08	x15mo_1	soluble-lung.xlsx	15	1	Lung	Protein	Soluble
Ecpas	A2ALV6|A2ALV7|Q6PDI5|Q6PDI5-2	Isoform 2 of Proteasome adapter and scaffold protein ECM29 OS=Mus musculus OX=10090 GN=Ecpas|Proteasome adapter and scaffold protein ECM29 (Fragment) OS=Mus musculus OX=10090 GN=Ecpas PE=1 SV=1|Proteasome adapter and scaffold protein ECM29 OS=Mus musculus OX=10090 GN=Ecpas PE=1 SV=1|Proteasome adapter and scaffold protein ECM29 OS=Mus musculus OX=10090 GN=Ecpas PE=1 SV=3	1.21601e+08	x15mo_2	soluble-lung.xlsx	15	2	Lung	Protein	Soluble
Ecpas	A2ALV6|A2ALV7|Q6PDI5|Q6PDI5-2	Isoform 2 of Proteasome adapter and scaffold protein ECM29 OS=Mus musculus OX=10090 GN=Ecpas|Proteasome adapter and scaffold protein ECM29 (Fragment) OS=Mus musculus OX=10090 GN=Ecpas PE=1 SV=1|Proteasome adapter and scaffold protein ECM29 OS=Mus musculus OX=10090 GN=Ecpas PE=1 SV=1|Proteasome adapter and scaffold protein ECM29 OS=Mus musculus OX=10090 GN=Ecpas PE=1 SV=3	1.27211e+08	x15mo_3	soluble-lung.xlsx	15	3	Lung	Protein	Soluble
Ecpas	A2ALV6|A2ALV7|Q6PDI5|Q6PDI5-2	Isoform 2 of Proteasome adapter and scaffold protein ECM29 OS=Mus musculus OX=10090 GN=Ecpas|Proteasome adapter and scaffold protein ECM29 (Fragment) OS=Mus musculus OX=10090 GN=Ecpas PE=1 SV=1|Proteasome adapter and scaffold protein ECM29 OS=Mus musculus OX=10090 GN=Ecpas PE=1 SV=1|Proteasome adapter and scaffold protein ECM29 OS=Mus musculus OX=10090 GN=Ecpas PE=1 SV=3	1.29021e+08	x15mo_4	soluble-lung.xlsx	15	4	Lung	Protein	Soluble
Ecpas	A2ALV6|A2ALV7|Q6PDI5|Q6PDI5-2	Isoform 2 of Proteasome adapter and scaffold protein ECM29 OS=Mus musculus OX=10090 GN=Ecpas|Proteasome adapter and scaffold protein ECM29 (Fragment) OS=Mus musculus OX=10090 GN=Ecpas PE=1 SV=1|Proteasome adapter and scaffold protein ECM29 OS=Mus musculus OX=10090 GN=Ecpas PE=1 SV=1|Proteasome adapter and scaffold protein ECM29 OS=Mus musculus OX=10090 GN=Ecpas PE=1 SV=3	1.42309e+08	x24mo_1	soluble-lung.xlsx	24	1	Lung	Protein	Soluble
Ecpas	A2ALV6|A2ALV7|Q6PDI5|Q6PDI5-2	Isoform 2 of Proteasome adapter and scaffold protein ECM29 OS=Mus musculus OX=10090 GN=Ecpas|Proteasome adapter and scaffold protein ECM29 (Fragment) OS=Mus musculus OX=10090 GN=Ecpas PE=1 SV=1|Proteasome adapter and scaffold protein ECM29 OS=Mus musculus OX=10090 GN=Ecpas PE=1 SV=1|Proteasome adapter and scaffold protein ECM29 OS=Mus musculus OX=10090 GN=Ecpas PE=1 SV=3	1.4281e+08	x24mo_2	soluble-lung.xlsx	24	2	Lung	Protein	Soluble
Ecpas	A2ALV6|A2ALV7|Q6PDI5|Q6PDI5-2	Isoform 2 of Proteasome adapter and scaffold protein ECM29 OS=Mus musculus OX=10090 GN=Ecpas|Proteasome adapter and scaffold protein ECM29 (Fragment) OS=Mus musculus OX=10090 GN=Ecpas PE=1 SV=1|Proteasome adapter and scaffold protein ECM29 OS=Mus musculus OX=10090 GN=Ecpas PE=1 SV=1|Proteasome adapter and scaffold protein ECM29 OS=Mus musculus OX=10090 GN=Ecpas PE=1 SV=3	1.40532e+08	x24mo_3	soluble-lung.xlsx	24	3	Lung	Protein	Soluble
Ecpas	A2ALV6|A2ALV7|Q6PDI5|Q6PDI5-2	Isoform 2 of Proteasome adapter and scaffold protein ECM29 OS=Mus musculus OX=10090 GN=Ecpas|Proteasome adapter and scaffold protein ECM29 (Fragment) OS=Mus musculus OX=10090 GN=Ecpas PE=1 SV=1|Proteasome adapter and scaffold protein ECM29 OS=Mus musculus OX=10090 GN=Ecpas PE=1 SV=1|Proteasome adapter and scaffold protein ECM29 OS=Mus musculus OX=10090 GN=Ecpas PE=1 SV=3	1.40887e+08	x24mo_4	soluble-lung.xlsx	24	4	Lung	Protein	Soluble
Ecpas	A2ALV6|A2ALV7|Q6PDI5|Q6PDI5-2	Isoform 2 of Proteasome adapter and scaffold protein ECM29 OS=Mus musculus OX=10090 GN=Ecpas|Proteasome adapter and scaffold protein ECM29 (Fragment) OS=Mus musculus OX=10090 GN=Ecpas PE=1 SV=1|Proteasome adapter and scaffold protein ECM29 OS=Mus musculus OX=10090 GN=Ecpas PE=1 SV=1|Proteasome adapter and scaffold protein ECM29 OS=Mus musculus OX=10090 GN=Ecpas PE=1 SV=3	1.38719e+08	x30mo_1	soluble-lung.xlsx	30	1	Lung	Protein	Soluble
Ecpas	A2ALV6|A2ALV7|Q6PDI5|Q6PDI5-2	Isoform 2 of Proteasome adapter and scaffold protein ECM29 OS=Mus musculus OX=10090 GN=Ecpas|Proteasome adapter and scaffold protein ECM29 (Fragment) OS=Mus musculus OX=10090 GN=Ecpas PE=1 SV=1|Proteasome adapter and scaffold protein ECM29 OS=Mus musculus OX=10090 GN=Ecpas PE=1 SV=1|Proteasome adapter and scaffold protein ECM29 OS=Mus musculus OX=10090 GN=Ecpas PE=1 SV=3	1.38077e+08	x30mo_2	soluble-lung.xlsx	30	2	Lung	Protein	Soluble
Ecpas	A2ALV6|A2ALV7|Q6PDI5|Q6PDI5-2	Isoform 2 of Proteasome adapter and scaffold protein ECM29 OS=Mus musculus OX=10090 GN=Ecpas|Proteasome adapter and scaffold protein ECM29 (Fragment) OS=Mus musculus OX=10090 GN=Ecpas PE=1 SV=1|Proteasome adapter and scaffold protein ECM29 OS=Mus musculus OX=10090 GN=Ecpas PE=1 SV=1|Proteasome adapter and scaffold protein ECM29 OS=Mus musculus OX=10090 GN=Ecpas PE=1 SV=3	1.40401e+08	x30mo_3	soluble-lung.xlsx	30	3	Lung	Protein	Soluble
Ecpas	A2ALV6|A2ALV7|Q6PDI5|Q6PDI5-2	Isoform 2 of Proteasome adapter and scaffold protein ECM29 OS=Mus musculus OX=10090 GN=Ecpas|Proteasome adapter and scaffold protein ECM29 (Fragment) OS=Mus musculus OX=10090 GN=Ecpas PE=1 SV=1|Proteasome adapter and scaffold protein ECM29 OS=Mus musculus OX=10090 GN=Ecpas PE=1 SV=1|Proteasome adapter and scaffold protein ECM29 OS=Mus musculus OX=10090 GN=Ecpas PE=1 SV=3	1.52831e+08	x30mo_4	soluble-lung.xlsx	30	4	Lung	Protein	Soluble
Ecsit	A0A0R4J174|J3KMM6|Q9QZH6	Evolutionarily conserved-signaling intermediate in Toll pathway, mitochondrial (Fragment) OS=Mus musculus OX=10090 GN=Ecsit PE=1 SV=1|Evolutionarily conserved signaling intermediate in Toll pathway, mitochondrial OS=Mus musculus OX=10090 GN=Ecsit PE=1 SV=1|Evolutionarily conserved signaling intermediate in Toll pathway, mitochondrial OS=Mus musculus OX=10090 GN=Ecsit PE=1 SV=2	1.20525e+07	x6mo_1	soluble-lung.xlsx	6	1	Lung	Protein	Soluble
Ecsit	A0A0R4J174|J3KMM6|Q9QZH6	Evolutionarily conserved-signaling intermediate in Toll pathway, mitochondrial (Fragment) OS=Mus musculus OX=10090 GN=Ecsit PE=1 SV=1|Evolutionarily conserved signaling intermediate in Toll pathway, mitochondrial OS=Mus musculus OX=10090 GN=Ecsit PE=1 SV=1|Evolutionarily conserved signaling intermediate in Toll pathway, mitochondrial OS=Mus musculus OX=10090 GN=Ecsit PE=1 SV=2	1.26756e+07	x6mo_2	soluble-lung.xlsx	6	2	Lung	Protein	Soluble
Ecsit	A0A0R4J174|J3KMM6|Q9QZH6	Evolutionarily conserved-signaling intermediate in Toll pathway, mitochondrial (Fragment) OS=Mus musculus OX=10090 GN=Ecsit PE=1 SV=1|Evolutionarily conserved signaling intermediate in Toll pathway, mitochondrial OS=Mus musculus OX=10090 GN=Ecsit PE=1 SV=1|Evolutionarily conserved signaling intermediate in Toll pathway, mitochondrial OS=Mus musculus OX=10090 GN=Ecsit PE=1 SV=2	1.2476e+07	x6mo_3	soluble-lung.xlsx	6	3	Lung	Protein	Soluble
Ecsit	A0A0R4J174|J3KMM6|Q9QZH6	Evolutionarily conserved-signaling intermediate in Toll pathway, mitochondrial (Fragment) OS=Mus musculus OX=10090 GN=Ecsit PE=1 SV=1|Evolutionarily conserved signaling intermediate in Toll pathway, mitochondrial OS=Mus musculus OX=10090 GN=Ecsit PE=1 SV=1|Evolutionarily conserved signaling intermediate in Toll pathway, mitochondrial OS=Mus musculus OX=10090 GN=Ecsit PE=1 SV=2	1.2395e+07	x6mo_4	soluble-lung.xlsx	6	4	Lung	Protein	Soluble
Ecsit	A0A0R4J174|J3KMM6|Q9QZH6	Evolutionarily conserved-signaling intermediate in Toll pathway, mitochondrial (Fragment) OS=Mus musculus OX=10090 GN=Ecsit PE=1 SV=1|Evolutionarily conserved signaling intermediate in Toll pathway, mitochondrial OS=Mus musculus OX=10090 GN=Ecsit PE=1 SV=1|Evolutionarily conserved signaling intermediate in Toll pathway, mitochondrial OS=Mus musculus OX=10090 GN=Ecsit PE=1 SV=2	1.18348e+07	x15mo_1	soluble-lung.xlsx	15	1	Lung	Protein	Soluble
Ecsit	A0A0R4J174|J3KMM6|Q9QZH6	Evolutionarily conserved-signaling intermediate in Toll pathway, mitochondrial (Fragment) OS=Mus musculus OX=10090 GN=Ecsit PE=1 SV=1|Evolutionarily conserved signaling intermediate in Toll pathway, mitochondrial OS=Mus musculus OX=10090 GN=Ecsit PE=1 SV=1|Evolutionarily conserved signaling intermediate in Toll pathway, mitochondrial OS=Mus musculus OX=10090 GN=Ecsit PE=1 SV=2	1.09931e+07	x15mo_2	soluble-lung.xlsx	15	2	Lung	Protein	Soluble
Ecsit	A0A0R4J174|J3KMM6|Q9QZH6	Evolutionarily conserved-signaling intermediate in Toll pathway, mitochondrial (Fragment) OS=Mus musculus OX=10090 GN=Ecsit PE=1 SV=1|Evolutionarily conserved signaling intermediate in Toll pathway, mitochondrial OS=Mus musculus OX=10090 GN=Ecsit PE=1 SV=1|Evolutionarily conserved signaling intermediate in Toll pathway, mitochondrial OS=Mus musculus OX=10090 GN=Ecsit PE=1 SV=2	1.10576e+07	x15mo_3	soluble-lung.xlsx	15	3	Lung	Protein	Soluble
Ecsit	A0A0R4J174|J3KMM6|Q9QZH6	Evolutionarily conserved-signaling intermediate in Toll pathway, mitochondrial (Fragment) OS=Mus musculus OX=10090 GN=Ecsit PE=1 SV=1|Evolutionarily conserved signaling intermediate in Toll pathway, mitochondrial OS=Mus musculus OX=10090 GN=Ecsit PE=1 SV=1|Evolutionarily conserved signaling intermediate in Toll pathway, mitochondrial OS=Mus musculus OX=10090 GN=Ecsit PE=1 SV=2	1.27407e+07	x15mo_4	soluble-lung.xlsx	15	4	Lung	Protein	Soluble
Ecsit	A0A0R4J174|J3KMM6|Q9QZH6	Evolutionarily conserved-signaling intermediate in Toll pathway, mitochondrial (Fragment) OS=Mus musculus OX=10090 GN=Ecsit PE=1 SV=1|Evolutionarily conserved signaling intermediate in Toll pathway, mitochondrial OS=Mus musculus OX=10090 GN=Ecsit PE=1 SV=1|Evolutionarily conserved signaling intermediate in Toll pathway, mitochondrial OS=Mus musculus OX=10090 GN=Ecsit PE=1 SV=2	1.22693e+07	x24mo_1	soluble-lung.xlsx	24	1	Lung	Protein	Soluble
Ecsit	A0A0R4J174|J3KMM6|Q9QZH6	Evolutionarily conserved-signaling intermediate in Toll pathway, mitochondrial (Fragment) OS=Mus musculus OX=10090 GN=Ecsit PE=1 SV=1|Evolutionarily conserved signaling intermediate in Toll pathway, mitochondrial OS=Mus musculus OX=10090 GN=Ecsit PE=1 SV=1|Evolutionarily conserved signaling intermediate in Toll pathway, mitochondrial OS=Mus musculus OX=10090 GN=Ecsit PE=1 SV=2	1.20067e+07	x24mo_2	soluble-lung.xlsx	24	2	Lung	Protein	Soluble
Ecsit	A0A0R4J174|J3KMM6|Q9QZH6	Evolutionarily conserved-signaling intermediate in Toll pathway, mitochondrial (Fragment) OS=Mus musculus OX=10090 GN=Ecsit PE=1 SV=1|Evolutionarily conserved signaling intermediate in Toll pathway, mitochondrial OS=Mus musculus OX=10090 GN=Ecsit PE=1 SV=1|Evolutionarily conserved signaling intermediate in Toll pathway, mitochondrial OS=Mus musculus OX=10090 GN=Ecsit PE=1 SV=2	1.27799e+07	x24mo_3	soluble-lung.xlsx	24	3	Lung	Protein	Soluble
Ecsit	A0A0R4J174|J3KMM6|Q9QZH6	Evolutionarily conserved-signaling intermediate in Toll pathway, mitochondrial (Fragment) OS=Mus musculus OX=10090 GN=Ecsit PE=1 SV=1|Evolutionarily conserved signaling intermediate in Toll pathway, mitochondrial OS=Mus musculus OX=10090 GN=Ecsit PE=1 SV=1|Evolutionarily conserved signaling intermediate in Toll pathway, mitochondrial OS=Mus musculus OX=10090 GN=Ecsit PE=1 SV=2	1.28305e+07	x24mo_4	soluble-lung.xlsx	24	4	Lung	Protein	Soluble
Ecsit	A0A0R4J174|J3KMM6|Q9QZH6	Evolutionarily conserved-signaling intermediate in Toll pathway, mitochondrial (Fragment) OS=Mus musculus OX=10090 GN=Ecsit PE=1 SV=1|Evolutionarily conserved signaling intermediate in Toll pathway, mitochondrial OS=Mus musculus OX=10090 GN=Ecsit PE=1 SV=1|Evolutionarily conserved signaling intermediate in Toll pathway, mitochondrial OS=Mus musculus OX=10090 GN=Ecsit PE=1 SV=2	1.20517e+07	x30mo_1	soluble-lung.xlsx	30	1	Lung	Protein	Soluble
Ecsit	A0A0R4J174|J3KMM6|Q9QZH6	Evolutionarily conserved-signaling intermediate in Toll pathway, mitochondrial (Fragment) OS=Mus musculus OX=10090 GN=Ecsit PE=1 SV=1|Evolutionarily conserved signaling intermediate in Toll pathway, mitochondrial OS=Mus musculus OX=10090 GN=Ecsit PE=1 SV=1|Evolutionarily conserved signaling intermediate in Toll pathway, mitochondrial OS=Mus musculus OX=10090 GN=Ecsit PE=1 SV=2	1.13993e+07	x30mo_2	soluble-lung.xlsx	30	2	Lung	Protein	Soluble
Ecsit	A0A0R4J174|J3KMM6|Q9QZH6	Evolutionarily conserved-signaling intermediate in Toll pathway, mitochondrial (Fragment) OS=Mus musculus OX=10090 GN=Ecsit PE=1 SV=1|Evolutionarily conserved signaling intermediate in Toll pathway, mitochondrial OS=Mus musculus OX=10090 GN=Ecsit PE=1 SV=1|Evolutionarily conserved signaling intermediate in Toll pathway, mitochondrial OS=Mus musculus OX=10090 GN=Ecsit PE=1 SV=2	1.20806e+07	x30mo_3	soluble-lung.xlsx	30	3	Lung	Protein	Soluble
Ecsit	A0A0R4J174|J3KMM6|Q9QZH6	Evolutionarily conserved-signaling intermediate in Toll pathway, mitochondrial (Fragment) OS=Mus musculus OX=10090 GN=Ecsit PE=1 SV=1|Evolutionarily conserved signaling intermediate in Toll pathway, mitochondrial OS=Mus musculus OX=10090 GN=Ecsit PE=1 SV=1|Evolutionarily conserved signaling intermediate in Toll pathway, mitochondrial OS=Mus musculus OX=10090 GN=Ecsit PE=1 SV=2	1.29642e+07	x30mo_4	soluble-lung.xlsx	30	4	Lung	Protein	Soluble
Edc3	Q8K2D3	Enhancer of mRNA-decapping protein 3 OS=Mus musculus OX=10090 GN=Edc3 PE=1 SV=1	1.33222e+07	x6mo_1	soluble-lung.xlsx	6	1	Lung	Protein	Soluble
Edc3	Q8K2D3	Enhancer of mRNA-decapping protein 3 OS=Mus musculus OX=10090 GN=Edc3 PE=1 SV=1	1.31461e+07	x6mo_2	soluble-lung.xlsx	6	2	Lung	Protein	Soluble
Edc3	Q8K2D3	Enhancer of mRNA-decapping protein 3 OS=Mus musculus OX=10090 GN=Edc3 PE=1 SV=1	1.22969e+07	x6mo_3	soluble-lung.xlsx	6	3	Lung	Protein	Soluble
Edc3	Q8K2D3	Enhancer of mRNA-decapping protein 3 OS=Mus musculus OX=10090 GN=Edc3 PE=1 SV=1	1.44587e+07	x6mo_4	soluble-lung.xlsx	6	4	Lung	Protein	Soluble
Edc3	Q8K2D3	Enhancer of mRNA-decapping protein 3 OS=Mus musculus OX=10090 GN=Edc3 PE=1 SV=1	1.31764e+07	x15mo_1	soluble-lung.xlsx	15	1	Lung	Protein	Soluble
Edc3	Q8K2D3	Enhancer of mRNA-decapping protein 3 OS=Mus musculus OX=10090 GN=Edc3 PE=1 SV=1	1.19712e+07	x15mo_2	soluble-lung.xlsx	15	2	Lung	Protein	Soluble
Edc3	Q8K2D3	Enhancer of mRNA-decapping protein 3 OS=Mus musculus OX=10090 GN=Edc3 PE=1 SV=1	1.25118e+07	x15mo_3	soluble-lung.xlsx	15	3	Lung	Protein	Soluble
Edc3	Q8K2D3	Enhancer of mRNA-decapping protein 3 OS=Mus musculus OX=10090 GN=Edc3 PE=1 SV=1	1.18803e+07	x15mo_4	soluble-lung.xlsx	15	4	Lung	Protein	Soluble
Edc3	Q8K2D3	Enhancer of mRNA-decapping protein 3 OS=Mus musculus OX=10090 GN=Edc3 PE=1 SV=1	1.32021e+07	x24mo_1	soluble-lung.xlsx	24	1	Lung	Protein	Soluble
Edc3	Q8K2D3	Enhancer of mRNA-decapping protein 3 OS=Mus musculus OX=10090 GN=Edc3 PE=1 SV=1	1.28184e+07	x24mo_2	soluble-lung.xlsx	24	2	Lung	Protein	Soluble
Edc3	Q8K2D3	Enhancer of mRNA-decapping protein 3 OS=Mus musculus OX=10090 GN=Edc3 PE=1 SV=1	1.23989e+07	x24mo_3	soluble-lung.xlsx	24	3	Lung	Protein	Soluble
Edc3	Q8K2D3	Enhancer of mRNA-decapping protein 3 OS=Mus musculus OX=10090 GN=Edc3 PE=1 SV=1	1.26236e+07	x24mo_4	soluble-lung.xlsx	24	4	Lung	Protein	Soluble
Edc3	Q8K2D3	Enhancer of mRNA-decapping protein 3 OS=Mus musculus OX=10090 GN=Edc3 PE=1 SV=1	1.25586e+07	x30mo_1	soluble-lung.xlsx	30	1	Lung	Protein	Soluble
Edc3	Q8K2D3	Enhancer of mRNA-decapping protein 3 OS=Mus musculus OX=10090 GN=Edc3 PE=1 SV=1	1.23637e+07	x30mo_2	soluble-lung.xlsx	30	2	Lung	Protein	Soluble
Edc3	Q8K2D3	Enhancer of mRNA-decapping protein 3 OS=Mus musculus OX=10090 GN=Edc3 PE=1 SV=1	1.23531e+07	x30mo_3	soluble-lung.xlsx	30	3	Lung	Protein	Soluble
Edc3	Q8K2D3	Enhancer of mRNA-decapping protein 3 OS=Mus musculus OX=10090 GN=Edc3 PE=1 SV=1	1.28283e+07	x30mo_4	soluble-lung.xlsx	30	4	Lung	Protein	Soluble
Edc4	A0A0R4J1Q0|D6RE33|G5E896|Q3UJB9|Q3UJB9-2	Enhancer of mRNA-decapping protein 4 OS=Mus musculus OX=10090 GN=Edc4 PE=1 SV=1|Enhancer of mRNA-decapping protein 4 OS=Mus musculus OX=10090 GN=Edc4 PE=1 SV=2|Isoform 2 of Enhancer of mRNA-decapping protein 4 OS=Mus musculus OX=10090 GN=Edc4	7.8042e+07	x6mo_1	soluble-lung.xlsx	6	1	Lung	Protein	Soluble
Edc4	A0A0R4J1Q0|D6RE33|G5E896|Q3UJB9|Q3UJB9-2	Enhancer of mRNA-decapping protein 4 OS=Mus musculus OX=10090 GN=Edc4 PE=1 SV=1|Enhancer of mRNA-decapping protein 4 OS=Mus musculus OX=10090 GN=Edc4 PE=1 SV=2|Isoform 2 of Enhancer of mRNA-decapping protein 4 OS=Mus musculus OX=10090 GN=Edc4	8.06997e+07	x6mo_2	soluble-lung.xlsx	6	2	Lung	Protein	Soluble
Edc4	A0A0R4J1Q0|D6RE33|G5E896|Q3UJB9|Q3UJB9-2	Enhancer of mRNA-decapping protein 4 OS=Mus musculus OX=10090 GN=Edc4 PE=1 SV=1|Enhancer of mRNA-decapping protein 4 OS=Mus musculus OX=10090 GN=Edc4 PE=1 SV=2|Isoform 2 of Enhancer of mRNA-decapping protein 4 OS=Mus musculus OX=10090 GN=Edc4	8.08844e+07	x6mo_3	soluble-lung.xlsx	6	3	Lung	Protein	Soluble
Edc4	A0A0R4J1Q0|D6RE33|G5E896|Q3UJB9|Q3UJB9-2	Enhancer of mRNA-decapping protein 4 OS=Mus musculus OX=10090 GN=Edc4 PE=1 SV=1|Enhancer of mRNA-decapping protein 4 OS=Mus musculus OX=10090 GN=Edc4 PE=1 SV=2|Isoform 2 of Enhancer of mRNA-decapping protein 4 OS=Mus musculus OX=10090 GN=Edc4	7.82757e+07	x6mo_4	soluble-lung.xlsx	6	4	Lung	Protein	Soluble
Edc4	A0A0R4J1Q0|D6RE33|G5E896|Q3UJB9|Q3UJB9-2	Enhancer of mRNA-decapping protein 4 OS=Mus musculus OX=10090 GN=Edc4 PE=1 SV=1|Enhancer of mRNA-decapping protein 4 OS=Mus musculus OX=10090 GN=Edc4 PE=1 SV=2|Isoform 2 of Enhancer of mRNA-decapping protein 4 OS=Mus musculus OX=10090 GN=Edc4	7.53894e+07	x15mo_1	soluble-lung.xlsx	15	1	Lung	Protein	Soluble
Edc4	A0A0R4J1Q0|D6RE33|G5E896|Q3UJB9|Q3UJB9-2	Enhancer of mRNA-decapping protein 4 OS=Mus musculus OX=10090 GN=Edc4 PE=1 SV=1|Enhancer of mRNA-decapping protein 4 OS=Mus musculus OX=10090 GN=Edc4 PE=1 SV=2|Isoform 2 of Enhancer of mRNA-decapping protein 4 OS=Mus musculus OX=10090 GN=Edc4	7.76853e+07	x15mo_2	soluble-lung.xlsx	15	2	Lung	Protein	Soluble
Edc4	A0A0R4J1Q0|D6RE33|G5E896|Q3UJB9|Q3UJB9-2	Enhancer of mRNA-decapping protein 4 OS=Mus musculus OX=10090 GN=Edc4 PE=1 SV=1|Enhancer of mRNA-decapping protein 4 OS=Mus musculus OX=10090 GN=Edc4 PE=1 SV=2|Isoform 2 of Enhancer of mRNA-decapping protein 4 OS=Mus musculus OX=10090 GN=Edc4	7.93335e+07	x15mo_3	soluble-lung.xlsx	15	3	Lung	Protein	Soluble
Edc4	A0A0R4J1Q0|D6RE33|G5E896|Q3UJB9|Q3UJB9-2	Enhancer of mRNA-decapping protein 4 OS=Mus musculus OX=10090 GN=Edc4 PE=1 SV=1|Enhancer of mRNA-decapping protein 4 OS=Mus musculus OX=10090 GN=Edc4 PE=1 SV=2|Isoform 2 of Enhancer of mRNA-decapping protein 4 OS=Mus musculus OX=10090 GN=Edc4	7.98334e+07	x15mo_4	soluble-lung.xlsx	15	4	Lung	Protein	Soluble
Edc4	A0A0R4J1Q0|D6RE33|G5E896|Q3UJB9|Q3UJB9-2	Enhancer of mRNA-decapping protein 4 OS=Mus musculus OX=10090 GN=Edc4 PE=1 SV=1|Enhancer of mRNA-decapping protein 4 OS=Mus musculus OX=10090 GN=Edc4 PE=1 SV=2|Isoform 2 of Enhancer of mRNA-decapping protein 4 OS=Mus musculus OX=10090 GN=Edc4	7.76021e+07	x24mo_1	soluble-lung.xlsx	24	1	Lung	Protein	Soluble
Edc4	A0A0R4J1Q0|D6RE33|G5E896|Q3UJB9|Q3UJB9-2	Enhancer of mRNA-decapping protein 4 OS=Mus musculus OX=10090 GN=Edc4 PE=1 SV=1|Enhancer of mRNA-decapping protein 4 OS=Mus musculus OX=10090 GN=Edc4 PE=1 SV=2|Isoform 2 of Enhancer of mRNA-decapping protein 4 OS=Mus musculus OX=10090 GN=Edc4	7.76416e+07	x24mo_2	soluble-lung.xlsx	24	2	Lung	Protein	Soluble
Edc4	A0A0R4J1Q0|D6RE33|G5E896|Q3UJB9|Q3UJB9-2	Enhancer of mRNA-decapping protein 4 OS=Mus musculus OX=10090 GN=Edc4 PE=1 SV=1|Enhancer of mRNA-decapping protein 4 OS=Mus musculus OX=10090 GN=Edc4 PE=1 SV=2|Isoform 2 of Enhancer of mRNA-decapping protein 4 OS=Mus musculus OX=10090 GN=Edc4	8.00618e+07	x24mo_3	soluble-lung.xlsx	24	3	Lung	Protein	Soluble
Edc4	A0A0R4J1Q0|D6RE33|G5E896|Q3UJB9|Q3UJB9-2	Enhancer of mRNA-decapping protein 4 OS=Mus musculus OX=10090 GN=Edc4 PE=1 SV=1|Enhancer of mRNA-decapping protein 4 OS=Mus musculus OX=10090 GN=Edc4 PE=1 SV=2|Isoform 2 of Enhancer of mRNA-decapping protein 4 OS=Mus musculus OX=10090 GN=Edc4	8.04015e+07	x24mo_4	soluble-lung.xlsx	24	4	Lung	Protein	Soluble
Edc4	A0A0R4J1Q0|D6RE33|G5E896|Q3UJB9|Q3UJB9-2	Enhancer of mRNA-decapping protein 4 OS=Mus musculus OX=10090 GN=Edc4 PE=1 SV=1|Enhancer of mRNA-decapping protein 4 OS=Mus musculus OX=10090 GN=Edc4 PE=1 SV=2|Isoform 2 of Enhancer of mRNA-decapping protein 4 OS=Mus musculus OX=10090 GN=Edc4	7.89656e+07	x30mo_1	soluble-lung.xlsx	30	1	Lung	Protein	Soluble
Edc4	A0A0R4J1Q0|D6RE33|G5E896|Q3UJB9|Q3UJB9-2	Enhancer of mRNA-decapping protein 4 OS=Mus musculus OX=10090 GN=Edc4 PE=1 SV=1|Enhancer of mRNA-decapping protein 4 OS=Mus musculus OX=10090 GN=Edc4 PE=1 SV=2|Isoform 2 of Enhancer of mRNA-decapping protein 4 OS=Mus musculus OX=10090 GN=Edc4	7.74803e+07	x30mo_2	soluble-lung.xlsx	30	2	Lung	Protein	Soluble
Edc4	A0A0R4J1Q0|D6RE33|G5E896|Q3UJB9|Q3UJB9-2	Enhancer of mRNA-decapping protein 4 OS=Mus musculus OX=10090 GN=Edc4 PE=1 SV=1|Enhancer of mRNA-decapping protein 4 OS=Mus musculus OX=10090 GN=Edc4 PE=1 SV=2|Isoform 2 of Enhancer of mRNA-decapping protein 4 OS=Mus musculus OX=10090 GN=Edc4	7.54135e+07	x30mo_3	soluble-lung.xlsx	30	3	Lung	Protein	Soluble
Edc4	A0A0R4J1Q0|D6RE33|G5E896|Q3UJB9|Q3UJB9-2	Enhancer of mRNA-decapping protein 4 OS=Mus musculus OX=10090 GN=Edc4 PE=1 SV=1|Enhancer of mRNA-decapping protein 4 OS=Mus musculus OX=10090 GN=Edc4 PE=1 SV=2|Isoform 2 of Enhancer of mRNA-decapping protein 4 OS=Mus musculus OX=10090 GN=Edc4	7.91296e+07	x30mo_4	soluble-lung.xlsx	30	4	Lung	Protein	Soluble
Edem3	A0A087WQK5|A0A087WR24	alpha-1,2-Mannosidase OS=Mus musculus OX=10090 GN=Edem3 PE=1 SV=1|alpha-1,2-Mannosidase OS=Mus musculus OX=10090 GN=Edem3 PE=1 SV=1	6.82488e+06	x6mo_1	soluble-lung.xlsx	6	1	Lung	Protein	Soluble
Edem3	A0A087WQK5|A0A087WR24	alpha-1,2-Mannosidase OS=Mus musculus OX=10090 GN=Edem3 PE=1 SV=1|alpha-1,2-Mannosidase OS=Mus musculus OX=10090 GN=Edem3 PE=1 SV=1	6.66805e+06	x6mo_2	soluble-lung.xlsx	6	2	Lung	Protein	Soluble
Edem3	A0A087WQK5|A0A087WR24	alpha-1,2-Mannosidase OS=Mus musculus OX=10090 GN=Edem3 PE=1 SV=1|alpha-1,2-Mannosidase OS=Mus musculus OX=10090 GN=Edem3 PE=1 SV=1	6.96459e+06	x6mo_3	soluble-lung.xlsx	6	3	Lung	Protein	Soluble
Edem3	A0A087WQK5|A0A087WR24	alpha-1,2-Mannosidase OS=Mus musculus OX=10090 GN=Edem3 PE=1 SV=1|alpha-1,2-Mannosidase OS=Mus musculus OX=10090 GN=Edem3 PE=1 SV=1	6.98477e+06	x6mo_4	soluble-lung.xlsx	6	4	Lung	Protein	Soluble
Edem3	A0A087WQK5|A0A087WR24	alpha-1,2-Mannosidase OS=Mus musculus OX=10090 GN=Edem3 PE=1 SV=1|alpha-1,2-Mannosidase OS=Mus musculus OX=10090 GN=Edem3 PE=1 SV=1	6.46298e+06	x15mo_1	soluble-lung.xlsx	15	1	Lung	Protein	Soluble
Edem3	A0A087WQK5|A0A087WR24	alpha-1,2-Mannosidase OS=Mus musculus OX=10090 GN=Edem3 PE=1 SV=1|alpha-1,2-Mannosidase OS=Mus musculus OX=10090 GN=Edem3 PE=1 SV=1	7.99847e+06	x15mo_2	soluble-lung.xlsx	15	2	Lung	Protein	Soluble
Edem3	A0A087WQK5|A0A087WR24	alpha-1,2-Mannosidase OS=Mus musculus OX=10090 GN=Edem3 PE=1 SV=1|alpha-1,2-Mannosidase OS=Mus musculus OX=10090 GN=Edem3 PE=1 SV=1	6.91903e+06	x15mo_3	soluble-lung.xlsx	15	3	Lung	Protein	Soluble
Edem3	A0A087WQK5|A0A087WR24	alpha-1,2-Mannosidase OS=Mus musculus OX=10090 GN=Edem3 PE=1 SV=1|alpha-1,2-Mannosidase OS=Mus musculus OX=10090 GN=Edem3 PE=1 SV=1	6.17558e+06	x15mo_4	soluble-lung.xlsx	15	4	Lung	Protein	Soluble
Edem3	A0A087WQK5|A0A087WR24	alpha-1,2-Mannosidase OS=Mus musculus OX=10090 GN=Edem3 PE=1 SV=1|alpha-1,2-Mannosidase OS=Mus musculus OX=10090 GN=Edem3 PE=1 SV=1	6.98891e+06	x24mo_1	soluble-lung.xlsx	24	1	Lung	Protein	Soluble
Edem3	A0A087WQK5|A0A087WR24	alpha-1,2-Mannosidase OS=Mus musculus OX=10090 GN=Edem3 PE=1 SV=1|alpha-1,2-Mannosidase OS=Mus musculus OX=10090 GN=Edem3 PE=1 SV=1	7.45736e+06	x24mo_2	soluble-lung.xlsx	24	2	Lung	Protein	Soluble
Edem3	A0A087WQK5|A0A087WR24	alpha-1,2-Mannosidase OS=Mus musculus OX=10090 GN=Edem3 PE=1 SV=1|alpha-1,2-Mannosidase OS=Mus musculus OX=10090 GN=Edem3 PE=1 SV=1	7.53275e+06	x24mo_3	soluble-lung.xlsx	24	3	Lung	Protein	Soluble
Edem3	A0A087WQK5|A0A087WR24	alpha-1,2-Mannosidase OS=Mus musculus OX=10090 GN=Edem3 PE=1 SV=1|alpha-1,2-Mannosidase OS=Mus musculus OX=10090 GN=Edem3 PE=1 SV=1	7.59165e+06	x24mo_4	soluble-lung.xlsx	24	4	Lung	Protein	Soluble
Edem3	A0A087WQK5|A0A087WR24	alpha-1,2-Mannosidase OS=Mus musculus OX=10090 GN=Edem3 PE=1 SV=1|alpha-1,2-Mannosidase OS=Mus musculus OX=10090 GN=Edem3 PE=1 SV=1	7.06206e+06	x30mo_1	soluble-lung.xlsx	30	1	Lung	Protein	Soluble
Edem3	A0A087WQK5|A0A087WR24	alpha-1,2-Mannosidase OS=Mus musculus OX=10090 GN=Edem3 PE=1 SV=1|alpha-1,2-Mannosidase OS=Mus musculus OX=10090 GN=Edem3 PE=1 SV=1	6.78432e+06	x30mo_2	soluble-lung.xlsx	30	2	Lung	Protein	Soluble
Edem3	A0A087WQK5|A0A087WR24	alpha-1,2-Mannosidase OS=Mus musculus OX=10090 GN=Edem3 PE=1 SV=1|alpha-1,2-Mannosidase OS=Mus musculus OX=10090 GN=Edem3 PE=1 SV=1	7.471e+06	x30mo_3	soluble-lung.xlsx	30	3	Lung	Protein	Soluble
Edem3	A0A087WQK5|A0A087WR24	alpha-1,2-Mannosidase OS=Mus musculus OX=10090 GN=Edem3 PE=1 SV=1|alpha-1,2-Mannosidase OS=Mus musculus OX=10090 GN=Edem3 PE=1 SV=1	7.41931e+06	x30mo_4	soluble-lung.xlsx	30	4	Lung	Protein	Soluble
Edf1	Q9JMG1	Endothelial differentiation-related factor 1 OS=Mus musculus OX=10090 GN=Edf1 PE=1 SV=1	3.64014e+07	x6mo_1	soluble-lung.xlsx	6	1	Lung	Protein	Soluble
Edf1	Q9JMG1	Endothelial differentiation-related factor 1 OS=Mus musculus OX=10090 GN=Edf1 PE=1 SV=1	3.62205e+07	x6mo_2	soluble-lung.xlsx	6	2	Lung	Protein	Soluble
Edf1	Q9JMG1	Endothelial differentiation-related factor 1 OS=Mus musculus OX=10090 GN=Edf1 PE=1 SV=1	3.62909e+07	x6mo_3	soluble-lung.xlsx	6	3	Lung	Protein	Soluble
Edf1	Q9JMG1	Endothelial differentiation-related factor 1 OS=Mus musculus OX=10090 GN=Edf1 PE=1 SV=1	3.76809e+07	x6mo_4	soluble-lung.xlsx	6	4	Lung	Protein	Soluble
Edf1	Q9JMG1	Endothelial differentiation-related factor 1 OS=Mus musculus OX=10090 GN=Edf1 PE=1 SV=1	3.69052e+07	x15mo_1	soluble-lung.xlsx	15	1	Lung	Protein	Soluble
Edf1	Q9JMG1	Endothelial differentiation-related factor 1 OS=Mus musculus OX=10090 GN=Edf1 PE=1 SV=1	3.68287e+07	x15mo_2	soluble-lung.xlsx	15	2	Lung	Protein	Soluble
Edf1	Q9JMG1	Endothelial differentiation-related factor 1 OS=Mus musculus OX=10090 GN=Edf1 PE=1 SV=1	3.38236e+07	x15mo_3	soluble-lung.xlsx	15	3	Lung	Protein	Soluble
Edf1	Q9JMG1	Endothelial differentiation-related factor 1 OS=Mus musculus OX=10090 GN=Edf1 PE=1 SV=1	3.55727e+07	x15mo_4	soluble-lung.xlsx	15	4	Lung	Protein	Soluble
Edf1	Q9JMG1	Endothelial differentiation-related factor 1 OS=Mus musculus OX=10090 GN=Edf1 PE=1 SV=1	3.73974e+07	x24mo_1	soluble-lung.xlsx	24	1	Lung	Protein	Soluble
Edf1	Q9JMG1	Endothelial differentiation-related factor 1 OS=Mus musculus OX=10090 GN=Edf1 PE=1 SV=1	3.44771e+07	x24mo_2	soluble-lung.xlsx	24	2	Lung	Protein	Soluble
Edf1	Q9JMG1	Endothelial differentiation-related factor 1 OS=Mus musculus OX=10090 GN=Edf1 PE=1 SV=1	3.26401e+07	x24mo_3	soluble-lung.xlsx	24	3	Lung	Protein	Soluble
Edf1	Q9JMG1	Endothelial differentiation-related factor 1 OS=Mus musculus OX=10090 GN=Edf1 PE=1 SV=1	3.48691e+07	x24mo_4	soluble-lung.xlsx	24	4	Lung	Protein	Soluble
Edf1	Q9JMG1	Endothelial differentiation-related factor 1 OS=Mus musculus OX=10090 GN=Edf1 PE=1 SV=1	3.66492e+07	x30mo_1	soluble-lung.xlsx	30	1	Lung	Protein	Soluble
Edf1	Q9JMG1	Endothelial differentiation-related factor 1 OS=Mus musculus OX=10090 GN=Edf1 PE=1 SV=1	3.0733e+07	x30mo_2	soluble-lung.xlsx	30	2	Lung	Protein	Soluble
Edf1	Q9JMG1	Endothelial differentiation-related factor 1 OS=Mus musculus OX=10090 GN=Edf1 PE=1 SV=1	3.16091e+07	x30mo_3	soluble-lung.xlsx	30	3	Lung	Protein	Soluble
Edf1	Q9JMG1	Endothelial differentiation-related factor 1 OS=Mus musculus OX=10090 GN=Edf1 PE=1 SV=1	3.51717e+07	x30mo_4	soluble-lung.xlsx	30	4	Lung	Protein	Soluble
Eea1	Q8BL66	Early endosome antigen 1 OS=Mus musculus OX=10090 GN=Eea1 PE=1 SV=2	4.66236e+08	x6mo_1	soluble-lung.xlsx	6	1	Lung	Protein	Soluble
Eea1	Q8BL66	Early endosome antigen 1 OS=Mus musculus OX=10090 GN=Eea1 PE=1 SV=2	4.6315e+08	x6mo_2	soluble-lung.xlsx	6	2	Lung	Protein	Soluble
Eea1	Q8BL66	Early endosome antigen 1 OS=Mus musculus OX=10090 GN=Eea1 PE=1 SV=2	4.50604e+08	x6mo_3	soluble-lung.xlsx	6	3	Lung	Protein	Soluble
Eea1	Q8BL66	Early endosome antigen 1 OS=Mus musculus OX=10090 GN=Eea1 PE=1 SV=2	4.56345e+08	x6mo_4	soluble-lung.xlsx	6	4	Lung	Protein	Soluble
Eea1	Q8BL66	Early endosome antigen 1 OS=Mus musculus OX=10090 GN=Eea1 PE=1 SV=2	4.55854e+08	x15mo_1	soluble-lung.xlsx	15	1	Lung	Protein	Soluble
Eea1	Q8BL66	Early endosome antigen 1 OS=Mus musculus OX=10090 GN=Eea1 PE=1 SV=2	4.52796e+08	x15mo_2	soluble-lung.xlsx	15	2	Lung	Protein	Soluble
Eea1	Q8BL66	Early endosome antigen 1 OS=Mus musculus OX=10090 GN=Eea1 PE=1 SV=2	4.67681e+08	x15mo_3	soluble-lung.xlsx	15	3	Lung	Protein	Soluble
Eea1	Q8BL66	Early endosome antigen 1 OS=Mus musculus OX=10090 GN=Eea1 PE=1 SV=2	4.62699e+08	x15mo_4	soluble-lung.xlsx	15	4	Lung	Protein	Soluble
Eea1	Q8BL66	Early endosome antigen 1 OS=Mus musculus OX=10090 GN=Eea1 PE=1 SV=2	4.74673e+08	x24mo_1	soluble-lung.xlsx	24	1	Lung	Protein	Soluble
Eea1	Q8BL66	Early endosome antigen 1 OS=Mus musculus OX=10090 GN=Eea1 PE=1 SV=2	4.67249e+08	x24mo_2	soluble-lung.xlsx	24	2	Lung	Protein	Soluble
Eea1	Q8BL66	Early endosome antigen 1 OS=Mus musculus OX=10090 GN=Eea1 PE=1 SV=2	4.71988e+08	x24mo_3	soluble-lung.xlsx	24	3	Lung	Protein	Soluble
Eea1	Q8BL66	Early endosome antigen 1 OS=Mus musculus OX=10090 GN=Eea1 PE=1 SV=2	4.69684e+08	x24mo_4	soluble-lung.xlsx	24	4	Lung	Protein	Soluble
Eea1	Q8BL66	Early endosome antigen 1 OS=Mus musculus OX=10090 GN=Eea1 PE=1 SV=2	4.7209e+08	x30mo_1	soluble-lung.xlsx	30	1	Lung	Protein	Soluble
Eea1	Q8BL66	Early endosome antigen 1 OS=Mus musculus OX=10090 GN=Eea1 PE=1 SV=2	5.02899e+08	x30mo_2	soluble-lung.xlsx	30	2	Lung	Protein	Soluble
Eea1	Q8BL66	Early endosome antigen 1 OS=Mus musculus OX=10090 GN=Eea1 PE=1 SV=2	4.77276e+08	x30mo_3	soluble-lung.xlsx	30	3	Lung	Protein	Soluble
Eea1	Q8BL66	Early endosome antigen 1 OS=Mus musculus OX=10090 GN=Eea1 PE=1 SV=2	4.84416e+08	x30mo_4	soluble-lung.xlsx	30	4	Lung	Protein	Soluble
Eed	A0A5F8MPX8|Q921E6|Q921E6-2	Polycomb protein EED OS=Mus musculus OX=10090 GN=Eed PE=1 SV=2|Polycomb protein EED OS=Mus musculus OX=10090 GN=Eed PE=1 SV=1|Isoform 2 of Polycomb protein EED OS=Mus musculus OX=10090 GN=Eed	1.9096e+07	x6mo_1	soluble-lung.xlsx	6	1	Lung	Protein	Soluble
Eed	A0A5F8MPX8|Q921E6|Q921E6-2	Polycomb protein EED OS=Mus musculus OX=10090 GN=Eed PE=1 SV=2|Polycomb protein EED OS=Mus musculus OX=10090 GN=Eed PE=1 SV=1|Isoform 2 of Polycomb protein EED OS=Mus musculus OX=10090 GN=Eed	1.84459e+07	x6mo_2	soluble-lung.xlsx	6	2	Lung	Protein	Soluble
Eed	A0A5F8MPX8|Q921E6|Q921E6-2	Polycomb protein EED OS=Mus musculus OX=10090 GN=Eed PE=1 SV=2|Polycomb protein EED OS=Mus musculus OX=10090 GN=Eed PE=1 SV=1|Isoform 2 of Polycomb protein EED OS=Mus musculus OX=10090 GN=Eed	1.82264e+07	x6mo_3	soluble-lung.xlsx	6	3	Lung	Protein	Soluble
Eed	A0A5F8MPX8|Q921E6|Q921E6-2	Polycomb protein EED OS=Mus musculus OX=10090 GN=Eed PE=1 SV=2|Polycomb protein EED OS=Mus musculus OX=10090 GN=Eed PE=1 SV=1|Isoform 2 of Polycomb protein EED OS=Mus musculus OX=10090 GN=Eed	1.93321e+07	x6mo_4	soluble-lung.xlsx	6	4	Lung	Protein	Soluble
Eed	A0A5F8MPX8|Q921E6|Q921E6-2	Polycomb protein EED OS=Mus musculus OX=10090 GN=Eed PE=1 SV=2|Polycomb protein EED OS=Mus musculus OX=10090 GN=Eed PE=1 SV=1|Isoform 2 of Polycomb protein EED OS=Mus musculus OX=10090 GN=Eed	1.89928e+07	x15mo_1	soluble-lung.xlsx	15	1	Lung	Protein	Soluble
Eed	A0A5F8MPX8|Q921E6|Q921E6-2	Polycomb protein EED OS=Mus musculus OX=10090 GN=Eed PE=1 SV=2|Polycomb protein EED OS=Mus musculus OX=10090 GN=Eed PE=1 SV=1|Isoform 2 of Polycomb protein EED OS=Mus musculus OX=10090 GN=Eed	2.00027e+07	x15mo_2	soluble-lung.xlsx	15	2	Lung	Protein	Soluble
Eed	A0A5F8MPX8|Q921E6|Q921E6-2	Polycomb protein EED OS=Mus musculus OX=10090 GN=Eed PE=1 SV=2|Polycomb protein EED OS=Mus musculus OX=10090 GN=Eed PE=1 SV=1|Isoform 2 of Polycomb protein EED OS=Mus musculus OX=10090 GN=Eed	1.76446e+07	x15mo_3	soluble-lung.xlsx	15	3	Lung	Protein	Soluble
Eed	A0A5F8MPX8|Q921E6|Q921E6-2	Polycomb protein EED OS=Mus musculus OX=10090 GN=Eed PE=1 SV=2|Polycomb protein EED OS=Mus musculus OX=10090 GN=Eed PE=1 SV=1|Isoform 2 of Polycomb protein EED OS=Mus musculus OX=10090 GN=Eed	1.8513e+07	x15mo_4	soluble-lung.xlsx	15	4	Lung	Protein	Soluble
Eed	A0A5F8MPX8|Q921E6|Q921E6-2	Polycomb protein EED OS=Mus musculus OX=10090 GN=Eed PE=1 SV=2|Polycomb protein EED OS=Mus musculus OX=10090 GN=Eed PE=1 SV=1|Isoform 2 of Polycomb protein EED OS=Mus musculus OX=10090 GN=Eed	1.96189e+07	x24mo_1	soluble-lung.xlsx	24	1	Lung	Protein	Soluble
Eed	A0A5F8MPX8|Q921E6|Q921E6-2	Polycomb protein EED OS=Mus musculus OX=10090 GN=Eed PE=1 SV=2|Polycomb protein EED OS=Mus musculus OX=10090 GN=Eed PE=1 SV=1|Isoform 2 of Polycomb protein EED OS=Mus musculus OX=10090 GN=Eed	1.94017e+07	x24mo_2	soluble-lung.xlsx	24	2	Lung	Protein	Soluble
Eed	A0A5F8MPX8|Q921E6|Q921E6-2	Polycomb protein EED OS=Mus musculus OX=10090 GN=Eed PE=1 SV=2|Polycomb protein EED OS=Mus musculus OX=10090 GN=Eed PE=1 SV=1|Isoform 2 of Polycomb protein EED OS=Mus musculus OX=10090 GN=Eed	1.87395e+07	x24mo_3	soluble-lung.xlsx	24	3	Lung	Protein	Soluble
Eed	A0A5F8MPX8|Q921E6|Q921E6-2	Polycomb protein EED OS=Mus musculus OX=10090 GN=Eed PE=1 SV=2|Polycomb protein EED OS=Mus musculus OX=10090 GN=Eed PE=1 SV=1|Isoform 2 of Polycomb protein EED OS=Mus musculus OX=10090 GN=Eed	2.0661e+07	x24mo_4	soluble-lung.xlsx	24	4	Lung	Protein	Soluble
Eed	A0A5F8MPX8|Q921E6|Q921E6-2	Polycomb protein EED OS=Mus musculus OX=10090 GN=Eed PE=1 SV=2|Polycomb protein EED OS=Mus musculus OX=10090 GN=Eed PE=1 SV=1|Isoform 2 of Polycomb protein EED OS=Mus musculus OX=10090 GN=Eed	2.07175e+07	x30mo_1	soluble-lung.xlsx	30	1	Lung	Protein	Soluble
Eed	A0A5F8MPX8|Q921E6|Q921E6-2	Polycomb protein EED OS=Mus musculus OX=10090 GN=Eed PE=1 SV=2|Polycomb protein EED OS=Mus musculus OX=10090 GN=Eed PE=1 SV=1|Isoform 2 of Polycomb protein EED OS=Mus musculus OX=10090 GN=Eed	1.99996e+07	x30mo_2	soluble-lung.xlsx	30	2	Lung	Protein	Soluble
Eed	A0A5F8MPX8|Q921E6|Q921E6-2	Polycomb protein EED OS=Mus musculus OX=10090 GN=Eed PE=1 SV=2|Polycomb protein EED OS=Mus musculus OX=10090 GN=Eed PE=1 SV=1|Isoform 2 of Polycomb protein EED OS=Mus musculus OX=10090 GN=Eed	1.84201e+07	x30mo_3	soluble-lung.xlsx	30	3	Lung	Protein	Soluble
Eed	A0A5F8MPX8|Q921E6|Q921E6-2	Polycomb protein EED OS=Mus musculus OX=10090 GN=Eed PE=1 SV=2|Polycomb protein EED OS=Mus musculus OX=10090 GN=Eed PE=1 SV=1|Isoform 2 of Polycomb protein EED OS=Mus musculus OX=10090 GN=Eed	2.27054e+07	x30mo_4	soluble-lung.xlsx	30	4	Lung	Protein	Soluble
Eef1a1	P10126	Elongation factor 1-alpha 1 OS=Mus musculus OX=10090 GN=Eef1a1 PE=1 SV=3	3.95108e+08	x6mo_1	soluble-lung.xlsx	6	1	Lung	Protein	Soluble
Eef1a1	P10126	Elongation factor 1-alpha 1 OS=Mus musculus OX=10090 GN=Eef1a1 PE=1 SV=3	3.88317e+08	x6mo_2	soluble-lung.xlsx	6	2	Lung	Protein	Soluble
Eef1a1	P10126	Elongation factor 1-alpha 1 OS=Mus musculus OX=10090 GN=Eef1a1 PE=1 SV=3	3.82553e+08	x6mo_3	soluble-lung.xlsx	6	3	Lung	Protein	Soluble
Eef1a1	P10126	Elongation factor 1-alpha 1 OS=Mus musculus OX=10090 GN=Eef1a1 PE=1 SV=3	3.77283e+08	x6mo_4	soluble-lung.xlsx	6	4	Lung	Protein	Soluble
Eef1a1	P10126	Elongation factor 1-alpha 1 OS=Mus musculus OX=10090 GN=Eef1a1 PE=1 SV=3	4.24641e+08	x15mo_1	soluble-lung.xlsx	15	1	Lung	Protein	Soluble
Eef1a1	P10126	Elongation factor 1-alpha 1 OS=Mus musculus OX=10090 GN=Eef1a1 PE=1 SV=3	3.78449e+08	x15mo_2	soluble-lung.xlsx	15	2	Lung	Protein	Soluble
Eef1a1	P10126	Elongation factor 1-alpha 1 OS=Mus musculus OX=10090 GN=Eef1a1 PE=1 SV=3	4.03669e+08	x15mo_3	soluble-lung.xlsx	15	3	Lung	Protein	Soluble
Eef1a1	P10126	Elongation factor 1-alpha 1 OS=Mus musculus OX=10090 GN=Eef1a1 PE=1 SV=3	4.00418e+08	x15mo_4	soluble-lung.xlsx	15	4	Lung	Protein	Soluble
Eef1a1	P10126	Elongation factor 1-alpha 1 OS=Mus musculus OX=10090 GN=Eef1a1 PE=1 SV=3	3.97156e+08	x24mo_1	soluble-lung.xlsx	24	1	Lung	Protein	Soluble
Eef1a1	P10126	Elongation factor 1-alpha 1 OS=Mus musculus OX=10090 GN=Eef1a1 PE=1 SV=3	3.80272e+08	x24mo_2	soluble-lung.xlsx	24	2	Lung	Protein	Soluble
Eef1a1	P10126	Elongation factor 1-alpha 1 OS=Mus musculus OX=10090 GN=Eef1a1 PE=1 SV=3	3.81209e+08	x24mo_3	soluble-lung.xlsx	24	3	Lung	Protein	Soluble
Eef1a1	P10126	Elongation factor 1-alpha 1 OS=Mus musculus OX=10090 GN=Eef1a1 PE=1 SV=3	3.89065e+08	x24mo_4	soluble-lung.xlsx	24	4	Lung	Protein	Soluble
Eef1a1	P10126	Elongation factor 1-alpha 1 OS=Mus musculus OX=10090 GN=Eef1a1 PE=1 SV=3	4.04577e+08	x30mo_1	soluble-lung.xlsx	30	1	Lung	Protein	Soluble
Eef1a1	P10126	Elongation factor 1-alpha 1 OS=Mus musculus OX=10090 GN=Eef1a1 PE=1 SV=3	3.81676e+08	x30mo_2	soluble-lung.xlsx	30	2	Lung	Protein	Soluble
Eef1a1	P10126	Elongation factor 1-alpha 1 OS=Mus musculus OX=10090 GN=Eef1a1 PE=1 SV=3	4.13566e+08	x30mo_3	soluble-lung.xlsx	30	3	Lung	Protein	Soluble
Eef1a1	P10126	Elongation factor 1-alpha 1 OS=Mus musculus OX=10090 GN=Eef1a1 PE=1 SV=3	4.12383e+08	x30mo_4	soluble-lung.xlsx	30	4	Lung	Protein	Soluble
Eef1a2	P62631	Elongation factor 1-alpha 2 OS=Mus musculus OX=10090 GN=Eef1a2 PE=1 SV=1	1.1164e+07	x6mo_1	soluble-lung.xlsx	6	1	Lung	Protein	Soluble
Eef1a2	P62631	Elongation factor 1-alpha 2 OS=Mus musculus OX=10090 GN=Eef1a2 PE=1 SV=1	1.36373e+07	x6mo_2	soluble-lung.xlsx	6	2	Lung	Protein	Soluble
Eef1a2	P62631	Elongation factor 1-alpha 2 OS=Mus musculus OX=10090 GN=Eef1a2 PE=1 SV=1	1.79452e+07	x6mo_3	soluble-lung.xlsx	6	3	Lung	Protein	Soluble
Eef1a2	P62631	Elongation factor 1-alpha 2 OS=Mus musculus OX=10090 GN=Eef1a2 PE=1 SV=1	1.28564e+07	x6mo_4	soluble-lung.xlsx	6	4	Lung	Protein	Soluble
Eef1a2	P62631	Elongation factor 1-alpha 2 OS=Mus musculus OX=10090 GN=Eef1a2 PE=1 SV=1	1.34832e+07	x15mo_1	soluble-lung.xlsx	15	1	Lung	Protein	Soluble
Eef1a2	P62631	Elongation factor 1-alpha 2 OS=Mus musculus OX=10090 GN=Eef1a2 PE=1 SV=1	1.56446e+07	x15mo_2	soluble-lung.xlsx	15	2	Lung	Protein	Soluble
Eef1a2	P62631	Elongation factor 1-alpha 2 OS=Mus musculus OX=10090 GN=Eef1a2 PE=1 SV=1	1.20135e+07	x15mo_3	soluble-lung.xlsx	15	3	Lung	Protein	Soluble
Eef1a2	P62631	Elongation factor 1-alpha 2 OS=Mus musculus OX=10090 GN=Eef1a2 PE=1 SV=1	1.07737e+07	x15mo_4	soluble-lung.xlsx	15	4	Lung	Protein	Soluble
Eef1a2	P62631	Elongation factor 1-alpha 2 OS=Mus musculus OX=10090 GN=Eef1a2 PE=1 SV=1	1.56876e+07	x24mo_1	soluble-lung.xlsx	24	1	Lung	Protein	Soluble
Eef1a2	P62631	Elongation factor 1-alpha 2 OS=Mus musculus OX=10090 GN=Eef1a2 PE=1 SV=1	1.08001e+07	x24mo_2	soluble-lung.xlsx	24	2	Lung	Protein	Soluble
Eef1a2	P62631	Elongation factor 1-alpha 2 OS=Mus musculus OX=10090 GN=Eef1a2 PE=1 SV=1	1.26424e+07	x24mo_3	soluble-lung.xlsx	24	3	Lung	Protein	Soluble
Eef1a2	P62631	Elongation factor 1-alpha 2 OS=Mus musculus OX=10090 GN=Eef1a2 PE=1 SV=1	1.29359e+07	x24mo_4	soluble-lung.xlsx	24	4	Lung	Protein	Soluble
Eef1a2	P62631	Elongation factor 1-alpha 2 OS=Mus musculus OX=10090 GN=Eef1a2 PE=1 SV=1	1.07229e+07	x30mo_1	soluble-lung.xlsx	30	1	Lung	Protein	Soluble
Eef1a2	P62631	Elongation factor 1-alpha 2 OS=Mus musculus OX=10090 GN=Eef1a2 PE=1 SV=1	9.43067e+06	x30mo_2	soluble-lung.xlsx	30	2	Lung	Protein	Soluble
Eef1a2	P62631	Elongation factor 1-alpha 2 OS=Mus musculus OX=10090 GN=Eef1a2 PE=1 SV=1	1.78022e+07	x30mo_3	soluble-lung.xlsx	30	3	Lung	Protein	Soluble
Eef1a2	P62631	Elongation factor 1-alpha 2 OS=Mus musculus OX=10090 GN=Eef1a2 PE=1 SV=1	1.24779e+07	x30mo_4	soluble-lung.xlsx	30	4	Lung	Protein	Soluble
Eef1akmt1	A0A0D2X7Z2|Q9CY45	EEF1A lysine methyltransferase 1 OS=Mus musculus OX=10090 GN=Eef1akmt1 PE=1 SV=1|EEF1A lysine methyltransferase 1 OS=Mus musculus OX=10090 GN=Eef1akmt1 PE=1 SV=1	1.71812e+07	x6mo_1	soluble-lung.xlsx	6	1	Lung	Protein	Soluble
Eef1akmt1	A0A0D2X7Z2|Q9CY45	EEF1A lysine methyltransferase 1 OS=Mus musculus OX=10090 GN=Eef1akmt1 PE=1 SV=1|EEF1A lysine methyltransferase 1 OS=Mus musculus OX=10090 GN=Eef1akmt1 PE=1 SV=1	1.82723e+07	x6mo_2	soluble-lung.xlsx	6	2	Lung	Protein	Soluble
Eef1akmt1	A0A0D2X7Z2|Q9CY45	EEF1A lysine methyltransferase 1 OS=Mus musculus OX=10090 GN=Eef1akmt1 PE=1 SV=1|EEF1A lysine methyltransferase 1 OS=Mus musculus OX=10090 GN=Eef1akmt1 PE=1 SV=1	1.85034e+07	x6mo_3	soluble-lung.xlsx	6	3	Lung	Protein	Soluble
Eef1akmt1	A0A0D2X7Z2|Q9CY45	EEF1A lysine methyltransferase 1 OS=Mus musculus OX=10090 GN=Eef1akmt1 PE=1 SV=1|EEF1A lysine methyltransferase 1 OS=Mus musculus OX=10090 GN=Eef1akmt1 PE=1 SV=1	1.78497e+07	x6mo_4	soluble-lung.xlsx	6	4	Lung	Protein	Soluble
Eef1akmt1	A0A0D2X7Z2|Q9CY45	EEF1A lysine methyltransferase 1 OS=Mus musculus OX=10090 GN=Eef1akmt1 PE=1 SV=1|EEF1A lysine methyltransferase 1 OS=Mus musculus OX=10090 GN=Eef1akmt1 PE=1 SV=1	1.80333e+07	x15mo_1	soluble-lung.xlsx	15	1	Lung	Protein	Soluble
Eef1akmt1	A0A0D2X7Z2|Q9CY45	EEF1A lysine methyltransferase 1 OS=Mus musculus OX=10090 GN=Eef1akmt1 PE=1 SV=1|EEF1A lysine methyltransferase 1 OS=Mus musculus OX=10090 GN=Eef1akmt1 PE=1 SV=1	1.84113e+07	x15mo_2	soluble-lung.xlsx	15	2	Lung	Protein	Soluble
Eef1akmt1	A0A0D2X7Z2|Q9CY45	EEF1A lysine methyltransferase 1 OS=Mus musculus OX=10090 GN=Eef1akmt1 PE=1 SV=1|EEF1A lysine methyltransferase 1 OS=Mus musculus OX=10090 GN=Eef1akmt1 PE=1 SV=1	1.73419e+07	x15mo_3	soluble-lung.xlsx	15	3	Lung	Protein	Soluble
Eef1akmt1	A0A0D2X7Z2|Q9CY45	EEF1A lysine methyltransferase 1 OS=Mus musculus OX=10090 GN=Eef1akmt1 PE=1 SV=1|EEF1A lysine methyltransferase 1 OS=Mus musculus OX=10090 GN=Eef1akmt1 PE=1 SV=1	1.68453e+07	x15mo_4	soluble-lung.xlsx	15	4	Lung	Protein	Soluble
Eef1akmt1	A0A0D2X7Z2|Q9CY45	EEF1A lysine methyltransferase 1 OS=Mus musculus OX=10090 GN=Eef1akmt1 PE=1 SV=1|EEF1A lysine methyltransferase 1 OS=Mus musculus OX=10090 GN=Eef1akmt1 PE=1 SV=1	1.80905e+07	x24mo_1	soluble-lung.xlsx	24	1	Lung	Protein	Soluble
Eef1akmt1	A0A0D2X7Z2|Q9CY45	EEF1A lysine methyltransferase 1 OS=Mus musculus OX=10090 GN=Eef1akmt1 PE=1 SV=1|EEF1A lysine methyltransferase 1 OS=Mus musculus OX=10090 GN=Eef1akmt1 PE=1 SV=1	1.72846e+07	x24mo_2	soluble-lung.xlsx	24	2	Lung	Protein	Soluble
Eef1akmt1	A0A0D2X7Z2|Q9CY45	EEF1A lysine methyltransferase 1 OS=Mus musculus OX=10090 GN=Eef1akmt1 PE=1 SV=1|EEF1A lysine methyltransferase 1 OS=Mus musculus OX=10090 GN=Eef1akmt1 PE=1 SV=1	1.76722e+07	x24mo_3	soluble-lung.xlsx	24	3	Lung	Protein	Soluble
Eef1akmt1	A0A0D2X7Z2|Q9CY45	EEF1A lysine methyltransferase 1 OS=Mus musculus OX=10090 GN=Eef1akmt1 PE=1 SV=1|EEF1A lysine methyltransferase 1 OS=Mus musculus OX=10090 GN=Eef1akmt1 PE=1 SV=1	1.82249e+07	x24mo_4	soluble-lung.xlsx	24	4	Lung	Protein	Soluble
Eef1akmt1	A0A0D2X7Z2|Q9CY45	EEF1A lysine methyltransferase 1 OS=Mus musculus OX=10090 GN=Eef1akmt1 PE=1 SV=1|EEF1A lysine methyltransferase 1 OS=Mus musculus OX=10090 GN=Eef1akmt1 PE=1 SV=1	1.79881e+07	x30mo_1	soluble-lung.xlsx	30	1	Lung	Protein	Soluble
Eef1akmt1	A0A0D2X7Z2|Q9CY45	EEF1A lysine methyltransferase 1 OS=Mus musculus OX=10090 GN=Eef1akmt1 PE=1 SV=1|EEF1A lysine methyltransferase 1 OS=Mus musculus OX=10090 GN=Eef1akmt1 PE=1 SV=1	1.57192e+07	x30mo_2	soluble-lung.xlsx	30	2	Lung	Protein	Soluble
Eef1akmt1	A0A0D2X7Z2|Q9CY45	EEF1A lysine methyltransferase 1 OS=Mus musculus OX=10090 GN=Eef1akmt1 PE=1 SV=1|EEF1A lysine methyltransferase 1 OS=Mus musculus OX=10090 GN=Eef1akmt1 PE=1 SV=1	1.68618e+07	x30mo_3	soluble-lung.xlsx	30	3	Lung	Protein	Soluble
Eef1akmt1	A0A0D2X7Z2|Q9CY45	EEF1A lysine methyltransferase 1 OS=Mus musculus OX=10090 GN=Eef1akmt1 PE=1 SV=1|EEF1A lysine methyltransferase 1 OS=Mus musculus OX=10090 GN=Eef1akmt1 PE=1 SV=1	1.7344e+07	x30mo_4	soluble-lung.xlsx	30	4	Lung	Protein	Soluble
Eef1b2	A0A087WS46|O70251	Eukaryotic translation elongation factor 1 beta 2 OS=Mus musculus OX=10090 GN=Eef1b2 PE=1 SV=1|Elongation factor 1-beta OS=Mus musculus OX=10090 GN=Eef1b PE=1 SV=5	4.12837e+07	x6mo_1	soluble-lung.xlsx	6	1	Lung	Protein	Soluble
Eef1b2	A0A087WS46|O70251	Eukaryotic translation elongation factor 1 beta 2 OS=Mus musculus OX=10090 GN=Eef1b2 PE=1 SV=1|Elongation factor 1-beta OS=Mus musculus OX=10090 GN=Eef1b PE=1 SV=5	3.92147e+07	x6mo_2	soluble-lung.xlsx	6	2	Lung	Protein	Soluble
Eef1b2	A0A087WS46|O70251	Eukaryotic translation elongation factor 1 beta 2 OS=Mus musculus OX=10090 GN=Eef1b2 PE=1 SV=1|Elongation factor 1-beta OS=Mus musculus OX=10090 GN=Eef1b PE=1 SV=5	4.17061e+07	x6mo_3	soluble-lung.xlsx	6	3	Lung	Protein	Soluble
Eef1b2	A0A087WS46|O70251	Eukaryotic translation elongation factor 1 beta 2 OS=Mus musculus OX=10090 GN=Eef1b2 PE=1 SV=1|Elongation factor 1-beta OS=Mus musculus OX=10090 GN=Eef1b PE=1 SV=5	3.99717e+07	x6mo_4	soluble-lung.xlsx	6	4	Lung	Protein	Soluble
Eef1b2	A0A087WS46|O70251	Eukaryotic translation elongation factor 1 beta 2 OS=Mus musculus OX=10090 GN=Eef1b2 PE=1 SV=1|Elongation factor 1-beta OS=Mus musculus OX=10090 GN=Eef1b PE=1 SV=5	4.31872e+07	x15mo_1	soluble-lung.xlsx	15	1	Lung	Protein	Soluble
Eef1b2	A0A087WS46|O70251	Eukaryotic translation elongation factor 1 beta 2 OS=Mus musculus OX=10090 GN=Eef1b2 PE=1 SV=1|Elongation factor 1-beta OS=Mus musculus OX=10090 GN=Eef1b PE=1 SV=5	3.84847e+07	x15mo_2	soluble-lung.xlsx	15	2	Lung	Protein	Soluble
Eef1b2	A0A087WS46|O70251	Eukaryotic translation elongation factor 1 beta 2 OS=Mus musculus OX=10090 GN=Eef1b2 PE=1 SV=1|Elongation factor 1-beta OS=Mus musculus OX=10090 GN=Eef1b PE=1 SV=5	4.13577e+07	x15mo_3	soluble-lung.xlsx	15	3	Lung	Protein	Soluble
Eef1b2	A0A087WS46|O70251	Eukaryotic translation elongation factor 1 beta 2 OS=Mus musculus OX=10090 GN=Eef1b2 PE=1 SV=1|Elongation factor 1-beta OS=Mus musculus OX=10090 GN=Eef1b PE=1 SV=5	4.13455e+07	x15mo_4	soluble-lung.xlsx	15	4	Lung	Protein	Soluble
Eef1b2	A0A087WS46|O70251	Eukaryotic translation elongation factor 1 beta 2 OS=Mus musculus OX=10090 GN=Eef1b2 PE=1 SV=1|Elongation factor 1-beta OS=Mus musculus OX=10090 GN=Eef1b PE=1 SV=5	4.52932e+07	x24mo_1	soluble-lung.xlsx	24	1	Lung	Protein	Soluble
Eef1b2	A0A087WS46|O70251	Eukaryotic translation elongation factor 1 beta 2 OS=Mus musculus OX=10090 GN=Eef1b2 PE=1 SV=1|Elongation factor 1-beta OS=Mus musculus OX=10090 GN=Eef1b PE=1 SV=5	4.38638e+07	x24mo_2	soluble-lung.xlsx	24	2	Lung	Protein	Soluble
Eef1b2	A0A087WS46|O70251	Eukaryotic translation elongation factor 1 beta 2 OS=Mus musculus OX=10090 GN=Eef1b2 PE=1 SV=1|Elongation factor 1-beta OS=Mus musculus OX=10090 GN=Eef1b PE=1 SV=5	4.38289e+07	x24mo_3	soluble-lung.xlsx	24	3	Lung	Protein	Soluble
Eef1b2	A0A087WS46|O70251	Eukaryotic translation elongation factor 1 beta 2 OS=Mus musculus OX=10090 GN=Eef1b2 PE=1 SV=1|Elongation factor 1-beta OS=Mus musculus OX=10090 GN=Eef1b PE=1 SV=5	4.07471e+07	x24mo_4	soluble-lung.xlsx	24	4	Lung	Protein	Soluble
Eef1b2	A0A087WS46|O70251	Eukaryotic translation elongation factor 1 beta 2 OS=Mus musculus OX=10090 GN=Eef1b2 PE=1 SV=1|Elongation factor 1-beta OS=Mus musculus OX=10090 GN=Eef1b PE=1 SV=5	4.25278e+07	x30mo_1	soluble-lung.xlsx	30	1	Lung	Protein	Soluble
Eef1b2	A0A087WS46|O70251	Eukaryotic translation elongation factor 1 beta 2 OS=Mus musculus OX=10090 GN=Eef1b2 PE=1 SV=1|Elongation factor 1-beta OS=Mus musculus OX=10090 GN=Eef1b PE=1 SV=5	4.66747e+07	x30mo_2	soluble-lung.xlsx	30	2	Lung	Protein	Soluble
Eef1b2	A0A087WS46|O70251	Eukaryotic translation elongation factor 1 beta 2 OS=Mus musculus OX=10090 GN=Eef1b2 PE=1 SV=1|Elongation factor 1-beta OS=Mus musculus OX=10090 GN=Eef1b PE=1 SV=5	4.33226e+07	x30mo_3	soluble-lung.xlsx	30	3	Lung	Protein	Soluble
Eef1b2	A0A087WS46|O70251	Eukaryotic translation elongation factor 1 beta 2 OS=Mus musculus OX=10090 GN=Eef1b2 PE=1 SV=1|Elongation factor 1-beta OS=Mus musculus OX=10090 GN=Eef1b PE=1 SV=5	5.06777e+07	x30mo_4	soluble-lung.xlsx	30	4	Lung	Protein	Soluble
Eef1d	A0A0R4J1E2|A0A0R4J1L2|D3YUQ9|D3YZT9|D3Z7N2|E9QN08|P57776|P57776-2|P57776-3|Q80T06|Q91VK2	Eef1d protein OS=Mus musculus OX=10090 GN=Eef1d PE=1 SV=1|Elongation factor 1-delta (Fragment) OS=Mus musculus OX=10090 GN=Eef1d PE=1 SV=1|Elongation factor 1-delta (Fragment) OS=Mus musculus OX=10090 GN=Eef1d PE=1 SV=8|Elongation factor 1-delta OS=Mus musculus OX=10090 GN=Eef1d PE=1 SV=1|Elongation factor 1-delta OS=Mus musculus OX=10090 GN=Eef1d PE=1 SV=3|Isoform 2 of Elongation factor 1-delta OS=Mus musculus OX=10090 GN=Eef1d|Isoform 3 of Elongation factor 1-delta OS=Mus musculus OX=10090 GN=Eef1d	1.0238e+08	x6mo_1	soluble-lung.xlsx	6	1	Lung	Protein	Soluble
Eef1d	A0A0R4J1E2|A0A0R4J1L2|D3YUQ9|D3YZT9|D3Z7N2|E9QN08|P57776|P57776-2|P57776-3|Q80T06|Q91VK2	Eef1d protein OS=Mus musculus OX=10090 GN=Eef1d PE=1 SV=1|Elongation factor 1-delta (Fragment) OS=Mus musculus OX=10090 GN=Eef1d PE=1 SV=1|Elongation factor 1-delta (Fragment) OS=Mus musculus OX=10090 GN=Eef1d PE=1 SV=8|Elongation factor 1-delta OS=Mus musculus OX=10090 GN=Eef1d PE=1 SV=1|Elongation factor 1-delta OS=Mus musculus OX=10090 GN=Eef1d PE=1 SV=3|Isoform 2 of Elongation factor 1-delta OS=Mus musculus OX=10090 GN=Eef1d|Isoform 3 of Elongation factor 1-delta OS=Mus musculus OX=10090 GN=Eef1d	1.0184e+08	x6mo_2	soluble-lung.xlsx	6	2	Lung	Protein	Soluble
Eef1d	A0A0R4J1E2|A0A0R4J1L2|D3YUQ9|D3YZT9|D3Z7N2|E9QN08|P57776|P57776-2|P57776-3|Q80T06|Q91VK2	Eef1d protein OS=Mus musculus OX=10090 GN=Eef1d PE=1 SV=1|Elongation factor 1-delta (Fragment) OS=Mus musculus OX=10090 GN=Eef1d PE=1 SV=1|Elongation factor 1-delta (Fragment) OS=Mus musculus OX=10090 GN=Eef1d PE=1 SV=8|Elongation factor 1-delta OS=Mus musculus OX=10090 GN=Eef1d PE=1 SV=1|Elongation factor 1-delta OS=Mus musculus OX=10090 GN=Eef1d PE=1 SV=3|Isoform 2 of Elongation factor 1-delta OS=Mus musculus OX=10090 GN=Eef1d|Isoform 3 of Elongation factor 1-delta OS=Mus musculus OX=10090 GN=Eef1d	1.05829e+08	x6mo_3	soluble-lung.xlsx	6	3	Lung	Protein	Soluble
Eef1d	A0A0R4J1E2|A0A0R4J1L2|D3YUQ9|D3YZT9|D3Z7N2|E9QN08|P57776|P57776-2|P57776-3|Q80T06|Q91VK2	Eef1d protein OS=Mus musculus OX=10090 GN=Eef1d PE=1 SV=1|Elongation factor 1-delta (Fragment) OS=Mus musculus OX=10090 GN=Eef1d PE=1 SV=1|Elongation factor 1-delta (Fragment) OS=Mus musculus OX=10090 GN=Eef1d PE=1 SV=8|Elongation factor 1-delta OS=Mus musculus OX=10090 GN=Eef1d PE=1 SV=1|Elongation factor 1-delta OS=Mus musculus OX=10090 GN=Eef1d PE=1 SV=3|Isoform 2 of Elongation factor 1-delta OS=Mus musculus OX=10090 GN=Eef1d|Isoform 3 of Elongation factor 1-delta OS=Mus musculus OX=10090 GN=Eef1d	1.05167e+08	x6mo_4	soluble-lung.xlsx	6	4	Lung	Protein	Soluble
Eef1d	A0A0R4J1E2|A0A0R4J1L2|D3YUQ9|D3YZT9|D3Z7N2|E9QN08|P57776|P57776-2|P57776-3|Q80T06|Q91VK2	Eef1d protein OS=Mus musculus OX=10090 GN=Eef1d PE=1 SV=1|Elongation factor 1-delta (Fragment) OS=Mus musculus OX=10090 GN=Eef1d PE=1 SV=1|Elongation factor 1-delta (Fragment) OS=Mus musculus OX=10090 GN=Eef1d PE=1 SV=8|Elongation factor 1-delta OS=Mus musculus OX=10090 GN=Eef1d PE=1 SV=1|Elongation factor 1-delta OS=Mus musculus OX=10090 GN=Eef1d PE=1 SV=3|Isoform 2 of Elongation factor 1-delta OS=Mus musculus OX=10090 GN=Eef1d|Isoform 3 of Elongation factor 1-delta OS=Mus musculus OX=10090 GN=Eef1d	1.04238e+08	x15mo_1	soluble-lung.xlsx	15	1	Lung	Protein	Soluble
Eef1d	A0A0R4J1E2|A0A0R4J1L2|D3YUQ9|D3YZT9|D3Z7N2|E9QN08|P57776|P57776-2|P57776-3|Q80T06|Q91VK2	Eef1d protein OS=Mus musculus OX=10090 GN=Eef1d PE=1 SV=1|Elongation factor 1-delta (Fragment) OS=Mus musculus OX=10090 GN=Eef1d PE=1 SV=1|Elongation factor 1-delta (Fragment) OS=Mus musculus OX=10090 GN=Eef1d PE=1 SV=8|Elongation factor 1-delta OS=Mus musculus OX=10090 GN=Eef1d PE=1 SV=1|Elongation factor 1-delta OS=Mus musculus OX=10090 GN=Eef1d PE=1 SV=3|Isoform 2 of Elongation factor 1-delta OS=Mus musculus OX=10090 GN=Eef1d|Isoform 3 of Elongation factor 1-delta OS=Mus musculus OX=10090 GN=Eef1d	9.97441e+07	x15mo_2	soluble-lung.xlsx	15	2	Lung	Protein	Soluble
Eef1d	A0A0R4J1E2|A0A0R4J1L2|D3YUQ9|D3YZT9|D3Z7N2|E9QN08|P57776|P57776-2|P57776-3|Q80T06|Q91VK2	Eef1d protein OS=Mus musculus OX=10090 GN=Eef1d PE=1 SV=1|Elongation factor 1-delta (Fragment) OS=Mus musculus OX=10090 GN=Eef1d PE=1 SV=1|Elongation factor 1-delta (Fragment) OS=Mus musculus OX=10090 GN=Eef1d PE=1 SV=8|Elongation factor 1-delta OS=Mus musculus OX=10090 GN=Eef1d PE=1 SV=1|Elongation factor 1-delta OS=Mus musculus OX=10090 GN=Eef1d PE=1 SV=3|Isoform 2 of Elongation factor 1-delta OS=Mus musculus OX=10090 GN=Eef1d|Isoform 3 of Elongation factor 1-delta OS=Mus musculus OX=10090 GN=Eef1d	1.04314e+08	x15mo_3	soluble-lung.xlsx	15	3	Lung	Protein	Soluble
Eef1d	A0A0R4J1E2|A0A0R4J1L2|D3YUQ9|D3YZT9|D3Z7N2|E9QN08|P57776|P57776-2|P57776-3|Q80T06|Q91VK2	Eef1d protein OS=Mus musculus OX=10090 GN=Eef1d PE=1 SV=1|Elongation factor 1-delta (Fragment) OS=Mus musculus OX=10090 GN=Eef1d PE=1 SV=1|Elongation factor 1-delta (Fragment) OS=Mus musculus OX=10090 GN=Eef1d PE=1 SV=8|Elongation factor 1-delta OS=Mus musculus OX=10090 GN=Eef1d PE=1 SV=1|Elongation factor 1-delta OS=Mus musculus OX=10090 GN=Eef1d PE=1 SV=3|Isoform 2 of Elongation factor 1-delta OS=Mus musculus OX=10090 GN=Eef1d|Isoform 3 of Elongation factor 1-delta OS=Mus musculus OX=10090 GN=Eef1d	1.05377e+08	x15mo_4	soluble-lung.xlsx	15	4	Lung	Protein	Soluble
Eef1d	A0A0R4J1E2|A0A0R4J1L2|D3YUQ9|D3YZT9|D3Z7N2|E9QN08|P57776|P57776-2|P57776-3|Q80T06|Q91VK2	Eef1d protein OS=Mus musculus OX=10090 GN=Eef1d PE=1 SV=1|Elongation factor 1-delta (Fragment) OS=Mus musculus OX=10090 GN=Eef1d PE=1 SV=1|Elongation factor 1-delta (Fragment) OS=Mus musculus OX=10090 GN=Eef1d PE=1 SV=8|Elongation factor 1-delta OS=Mus musculus OX=10090 GN=Eef1d PE=1 SV=1|Elongation factor 1-delta OS=Mus musculus OX=10090 GN=Eef1d PE=1 SV=3|Isoform 2 of Elongation factor 1-delta OS=Mus musculus OX=10090 GN=Eef1d|Isoform 3 of Elongation factor 1-delta OS=Mus musculus OX=10090 GN=Eef1d	1.11146e+08	x24mo_1	soluble-lung.xlsx	24	1	Lung	Protein	Soluble
Eef1d	A0A0R4J1E2|A0A0R4J1L2|D3YUQ9|D3YZT9|D3Z7N2|E9QN08|P57776|P57776-2|P57776-3|Q80T06|Q91VK2	Eef1d protein OS=Mus musculus OX=10090 GN=Eef1d PE=1 SV=1|Elongation factor 1-delta (Fragment) OS=Mus musculus OX=10090 GN=Eef1d PE=1 SV=1|Elongation factor 1-delta (Fragment) OS=Mus musculus OX=10090 GN=Eef1d PE=1 SV=8|Elongation factor 1-delta OS=Mus musculus OX=10090 GN=Eef1d PE=1 SV=1|Elongation factor 1-delta OS=Mus musculus OX=10090 GN=Eef1d PE=1 SV=3|Isoform 2 of Elongation factor 1-delta OS=Mus musculus OX=10090 GN=Eef1d|Isoform 3 of Elongation factor 1-delta OS=Mus musculus OX=10090 GN=Eef1d	1.02943e+08	x24mo_2	soluble-lung.xlsx	24	2	Lung	Protein	Soluble
Eef1d	A0A0R4J1E2|A0A0R4J1L2|D3YUQ9|D3YZT9|D3Z7N2|E9QN08|P57776|P57776-2|P57776-3|Q80T06|Q91VK2	Eef1d protein OS=Mus musculus OX=10090 GN=Eef1d PE=1 SV=1|Elongation factor 1-delta (Fragment) OS=Mus musculus OX=10090 GN=Eef1d PE=1 SV=1|Elongation factor 1-delta (Fragment) OS=Mus musculus OX=10090 GN=Eef1d PE=1 SV=8|Elongation factor 1-delta OS=Mus musculus OX=10090 GN=Eef1d PE=1 SV=1|Elongation factor 1-delta OS=Mus musculus OX=10090 GN=Eef1d PE=1 SV=3|Isoform 2 of Elongation factor 1-delta OS=Mus musculus OX=10090 GN=Eef1d|Isoform 3 of Elongation factor 1-delta OS=Mus musculus OX=10090 GN=Eef1d	1.05238e+08	x24mo_3	soluble-lung.xlsx	24	3	Lung	Protein	Soluble
Eef1d	A0A0R4J1E2|A0A0R4J1L2|D3YUQ9|D3YZT9|D3Z7N2|E9QN08|P57776|P57776-2|P57776-3|Q80T06|Q91VK2	Eef1d protein OS=Mus musculus OX=10090 GN=Eef1d PE=1 SV=1|Elongation factor 1-delta (Fragment) OS=Mus musculus OX=10090 GN=Eef1d PE=1 SV=1|Elongation factor 1-delta (Fragment) OS=Mus musculus OX=10090 GN=Eef1d PE=1 SV=8|Elongation factor 1-delta OS=Mus musculus OX=10090 GN=Eef1d PE=1 SV=1|Elongation factor 1-delta OS=Mus musculus OX=10090 GN=Eef1d PE=1 SV=3|Isoform 2 of Elongation factor 1-delta OS=Mus musculus OX=10090 GN=Eef1d|Isoform 3 of Elongation factor 1-delta OS=Mus musculus OX=10090 GN=Eef1d	9.69885e+07	x24mo_4	soluble-lung.xlsx	24	4	Lung	Protein	Soluble
Eef1d	A0A0R4J1E2|A0A0R4J1L2|D3YUQ9|D3YZT9|D3Z7N2|E9QN08|P57776|P57776-2|P57776-3|Q80T06|Q91VK2	Eef1d protein OS=Mus musculus OX=10090 GN=Eef1d PE=1 SV=1|Elongation factor 1-delta (Fragment) OS=Mus musculus OX=10090 GN=Eef1d PE=1 SV=1|Elongation factor 1-delta (Fragment) OS=Mus musculus OX=10090 GN=Eef1d PE=1 SV=8|Elongation factor 1-delta OS=Mus musculus OX=10090 GN=Eef1d PE=1 SV=1|Elongation factor 1-delta OS=Mus musculus OX=10090 GN=Eef1d PE=1 SV=3|Isoform 2 of Elongation factor 1-delta OS=Mus musculus OX=10090 GN=Eef1d|Isoform 3 of Elongation factor 1-delta OS=Mus musculus OX=10090 GN=Eef1d	1.06009e+08	x30mo_1	soluble-lung.xlsx	30	1	Lung	Protein	Soluble
Eef1d	A0A0R4J1E2|A0A0R4J1L2|D3YUQ9|D3YZT9|D3Z7N2|E9QN08|P57776|P57776-2|P57776-3|Q80T06|Q91VK2	Eef1d protein OS=Mus musculus OX=10090 GN=Eef1d PE=1 SV=1|Elongation factor 1-delta (Fragment) OS=Mus musculus OX=10090 GN=Eef1d PE=1 SV=1|Elongation factor 1-delta (Fragment) OS=Mus musculus OX=10090 GN=Eef1d PE=1 SV=8|Elongation factor 1-delta OS=Mus musculus OX=10090 GN=Eef1d PE=1 SV=1|Elongation factor 1-delta OS=Mus musculus OX=10090 GN=Eef1d PE=1 SV=3|Isoform 2 of Elongation factor 1-delta OS=Mus musculus OX=10090 GN=Eef1d|Isoform 3 of Elongation factor 1-delta OS=Mus musculus OX=10090 GN=Eef1d	1.03337e+08	x30mo_2	soluble-lung.xlsx	30	2	Lung	Protein	Soluble
Eef1d	A0A0R4J1E2|A0A0R4J1L2|D3YUQ9|D3YZT9|D3Z7N2|E9QN08|P57776|P57776-2|P57776-3|Q80T06|Q91VK2	Eef1d protein OS=Mus musculus OX=10090 GN=Eef1d PE=1 SV=1|Elongation factor 1-delta (Fragment) OS=Mus musculus OX=10090 GN=Eef1d PE=1 SV=1|Elongation factor 1-delta (Fragment) OS=Mus musculus OX=10090 GN=Eef1d PE=1 SV=8|Elongation factor 1-delta OS=Mus musculus OX=10090 GN=Eef1d PE=1 SV=1|Elongation factor 1-delta OS=Mus musculus OX=10090 GN=Eef1d PE=1 SV=3|Isoform 2 of Elongation factor 1-delta OS=Mus musculus OX=10090 GN=Eef1d|Isoform 3 of Elongation factor 1-delta OS=Mus musculus OX=10090 GN=Eef1d	1.04155e+08	x30mo_3	soluble-lung.xlsx	30	3	Lung	Protein	Soluble
Eef1d	A0A0R4J1E2|A0A0R4J1L2|D3YUQ9|D3YZT9|D3Z7N2|E9QN08|P57776|P57776-2|P57776-3|Q80T06|Q91VK2	Eef1d protein OS=Mus musculus OX=10090 GN=Eef1d PE=1 SV=1|Elongation factor 1-delta (Fragment) OS=Mus musculus OX=10090 GN=Eef1d PE=1 SV=1|Elongation factor 1-delta (Fragment) OS=Mus musculus OX=10090 GN=Eef1d PE=1 SV=8|Elongation factor 1-delta OS=Mus musculus OX=10090 GN=Eef1d PE=1 SV=1|Elongation factor 1-delta OS=Mus musculus OX=10090 GN=Eef1d PE=1 SV=3|Isoform 2 of Elongation factor 1-delta OS=Mus musculus OX=10090 GN=Eef1d|Isoform 3 of Elongation factor 1-delta OS=Mus musculus OX=10090 GN=Eef1d	1.11401e+08	x30mo_4	soluble-lung.xlsx	30	4	Lung	Protein	Soluble
Eef1e1	Q9D1M4	Eukaryotic translation elongation factor 1 epsilon-1 OS=Mus musculus OX=10090 GN=Eef1e1 PE=1 SV=1	2.83776e+07	x6mo_1	soluble-lung.xlsx	6	1	Lung	Protein	Soluble
Eef1e1	Q9D1M4	Eukaryotic translation elongation factor 1 epsilon-1 OS=Mus musculus OX=10090 GN=Eef1e1 PE=1 SV=1	2.44461e+07	x6mo_2	soluble-lung.xlsx	6	2	Lung	Protein	Soluble
Eef1e1	Q9D1M4	Eukaryotic translation elongation factor 1 epsilon-1 OS=Mus musculus OX=10090 GN=Eef1e1 PE=1 SV=1	2.4239e+07	x6mo_3	soluble-lung.xlsx	6	3	Lung	Protein	Soluble
Eef1e1	Q9D1M4	Eukaryotic translation elongation factor 1 epsilon-1 OS=Mus musculus OX=10090 GN=Eef1e1 PE=1 SV=1	2.62828e+07	x6mo_4	soluble-lung.xlsx	6	4	Lung	Protein	Soluble
Eef1e1	Q9D1M4	Eukaryotic translation elongation factor 1 epsilon-1 OS=Mus musculus OX=10090 GN=Eef1e1 PE=1 SV=1	2.91714e+07	x15mo_1	soluble-lung.xlsx	15	1	Lung	Protein	Soluble
Eef1e1	Q9D1M4	Eukaryotic translation elongation factor 1 epsilon-1 OS=Mus musculus OX=10090 GN=Eef1e1 PE=1 SV=1	2.48259e+07	x15mo_2	soluble-lung.xlsx	15	2	Lung	Protein	Soluble
Eef1e1	Q9D1M4	Eukaryotic translation elongation factor 1 epsilon-1 OS=Mus musculus OX=10090 GN=Eef1e1 PE=1 SV=1	2.86527e+07	x15mo_3	soluble-lung.xlsx	15	3	Lung	Protein	Soluble
Eef1e1	Q9D1M4	Eukaryotic translation elongation factor 1 epsilon-1 OS=Mus musculus OX=10090 GN=Eef1e1 PE=1 SV=1	2.75438e+07	x15mo_4	soluble-lung.xlsx	15	4	Lung	Protein	Soluble
Eef1e1	Q9D1M4	Eukaryotic translation elongation factor 1 epsilon-1 OS=Mus musculus OX=10090 GN=Eef1e1 PE=1 SV=1	3.03617e+07	x24mo_1	soluble-lung.xlsx	24	1	Lung	Protein	Soluble
Eef1e1	Q9D1M4	Eukaryotic translation elongation factor 1 epsilon-1 OS=Mus musculus OX=10090 GN=Eef1e1 PE=1 SV=1	2.8231e+07	x24mo_2	soluble-lung.xlsx	24	2	Lung	Protein	Soluble
Eef1e1	Q9D1M4	Eukaryotic translation elongation factor 1 epsilon-1 OS=Mus musculus OX=10090 GN=Eef1e1 PE=1 SV=1	3.02578e+07	x24mo_3	soluble-lung.xlsx	24	3	Lung	Protein	Soluble
Eef1e1	Q9D1M4	Eukaryotic translation elongation factor 1 epsilon-1 OS=Mus musculus OX=10090 GN=Eef1e1 PE=1 SV=1	3.08114e+07	x24mo_4	soluble-lung.xlsx	24	4	Lung	Protein	Soluble
Eef1e1	Q9D1M4	Eukaryotic translation elongation factor 1 epsilon-1 OS=Mus musculus OX=10090 GN=Eef1e1 PE=1 SV=1	2.94138e+07	x30mo_1	soluble-lung.xlsx	30	1	Lung	Protein	Soluble
Eef1e1	Q9D1M4	Eukaryotic translation elongation factor 1 epsilon-1 OS=Mus musculus OX=10090 GN=Eef1e1 PE=1 SV=1	3.18026e+07	x30mo_2	soluble-lung.xlsx	30	2	Lung	Protein	Soluble
Eef1e1	Q9D1M4	Eukaryotic translation elongation factor 1 epsilon-1 OS=Mus musculus OX=10090 GN=Eef1e1 PE=1 SV=1	3.28251e+07	x30mo_3	soluble-lung.xlsx	30	3	Lung	Protein	Soluble
Eef1e1	Q9D1M4	Eukaryotic translation elongation factor 1 epsilon-1 OS=Mus musculus OX=10090 GN=Eef1e1 PE=1 SV=1	2.8153e+07	x30mo_4	soluble-lung.xlsx	30	4	Lung	Protein	Soluble
Eef1g	Q9D8N0	Elongation factor 1-gamma OS=Mus musculus OX=10090 GN=Eef1g PE=1 SV=3	2.01426e+08	x6mo_1	soluble-lung.xlsx	6	1	Lung	Protein	Soluble
Eef1g	Q9D8N0	Elongation factor 1-gamma OS=Mus musculus OX=10090 GN=Eef1g PE=1 SV=3	2.05239e+08	x6mo_2	soluble-lung.xlsx	6	2	Lung	Protein	Soluble
Eef1g	Q9D8N0	Elongation factor 1-gamma OS=Mus musculus OX=10090 GN=Eef1g PE=1 SV=3	2.14782e+08	x6mo_3	soluble-lung.xlsx	6	3	Lung	Protein	Soluble
Eef1g	Q9D8N0	Elongation factor 1-gamma OS=Mus musculus OX=10090 GN=Eef1g PE=1 SV=3	2.12851e+08	x6mo_4	soluble-lung.xlsx	6	4	Lung	Protein	Soluble
Eef1g	Q9D8N0	Elongation factor 1-gamma OS=Mus musculus OX=10090 GN=Eef1g PE=1 SV=3	2.2629e+08	x15mo_1	soluble-lung.xlsx	15	1	Lung	Protein	Soluble
Eef1g	Q9D8N0	Elongation factor 1-gamma OS=Mus musculus OX=10090 GN=Eef1g PE=1 SV=3	2.10841e+08	x15mo_2	soluble-lung.xlsx	15	2	Lung	Protein	Soluble
Eef1g	Q9D8N0	Elongation factor 1-gamma OS=Mus musculus OX=10090 GN=Eef1g PE=1 SV=3	2.26125e+08	x15mo_3	soluble-lung.xlsx	15	3	Lung	Protein	Soluble
Eef1g	Q9D8N0	Elongation factor 1-gamma OS=Mus musculus OX=10090 GN=Eef1g PE=1 SV=3	2.16877e+08	x15mo_4	soluble-lung.xlsx	15	4	Lung	Protein	Soluble
Eef1g	Q9D8N0	Elongation factor 1-gamma OS=Mus musculus OX=10090 GN=Eef1g PE=1 SV=3	2.46422e+08	x24mo_1	soluble-lung.xlsx	24	1	Lung	Protein	Soluble
Eef1g	Q9D8N0	Elongation factor 1-gamma OS=Mus musculus OX=10090 GN=Eef1g PE=1 SV=3	2.4499e+08	x24mo_2	soluble-lung.xlsx	24	2	Lung	Protein	Soluble
Eef1g	Q9D8N0	Elongation factor 1-gamma OS=Mus musculus OX=10090 GN=Eef1g PE=1 SV=3	2.46591e+08	x24mo_3	soluble-lung.xlsx	24	3	Lung	Protein	Soluble
Eef1g	Q9D8N0	Elongation factor 1-gamma OS=Mus musculus OX=10090 GN=Eef1g PE=1 SV=3	2.53585e+08	x24mo_4	soluble-lung.xlsx	24	4	Lung	Protein	Soluble
Eef1g	Q9D8N0	Elongation factor 1-gamma OS=Mus musculus OX=10090 GN=Eef1g PE=1 SV=3	2.28663e+08	x30mo_1	soluble-lung.xlsx	30	1	Lung	Protein	Soluble
Eef1g	Q9D8N0	Elongation factor 1-gamma OS=Mus musculus OX=10090 GN=Eef1g PE=1 SV=3	2.41237e+08	x30mo_2	soluble-lung.xlsx	30	2	Lung	Protein	Soluble
Eef1g	Q9D8N0	Elongation factor 1-gamma OS=Mus musculus OX=10090 GN=Eef1g PE=1 SV=3	2.37831e+08	x30mo_3	soluble-lung.xlsx	30	3	Lung	Protein	Soluble
Eef1g	Q9D8N0	Elongation factor 1-gamma OS=Mus musculus OX=10090 GN=Eef1g PE=1 SV=3	2.76162e+08	x30mo_4	soluble-lung.xlsx	30	4	Lung	Protein	Soluble
Eef2	P58252	Elongation factor 2 OS=Mus musculus OX=10090 GN=Eef2 PE=1 SV=2	5.46819e+08	x6mo_1	soluble-lung.xlsx	6	1	Lung	Protein	Soluble
Eef2	P58252	Elongation factor 2 OS=Mus musculus OX=10090 GN=Eef2 PE=1 SV=2	5.48159e+08	x6mo_2	soluble-lung.xlsx	6	2	Lung	Protein	Soluble
Eef2	P58252	Elongation factor 2 OS=Mus musculus OX=10090 GN=Eef2 PE=1 SV=2	5.40561e+08	x6mo_3	soluble-lung.xlsx	6	3	Lung	Protein	Soluble
Eef2	P58252	Elongation factor 2 OS=Mus musculus OX=10090 GN=Eef2 PE=1 SV=2	5.48762e+08	x6mo_4	soluble-lung.xlsx	6	4	Lung	Protein	Soluble
Eef2	P58252	Elongation factor 2 OS=Mus musculus OX=10090 GN=Eef2 PE=1 SV=2	5.50482e+08	x15mo_1	soluble-lung.xlsx	15	1	Lung	Protein	Soluble
Eef2	P58252	Elongation factor 2 OS=Mus musculus OX=10090 GN=Eef2 PE=1 SV=2	5.83872e+08	x15mo_2	soluble-lung.xlsx	15	2	Lung	Protein	Soluble
Eef2	P58252	Elongation factor 2 OS=Mus musculus OX=10090 GN=Eef2 PE=1 SV=2	5.6392e+08	x15mo_3	soluble-lung.xlsx	15	3	Lung	Protein	Soluble
Eef2	P58252	Elongation factor 2 OS=Mus musculus OX=10090 GN=Eef2 PE=1 SV=2	5.49214e+08	x15mo_4	soluble-lung.xlsx	15	4	Lung	Protein	Soluble
Eef2	P58252	Elongation factor 2 OS=Mus musculus OX=10090 GN=Eef2 PE=1 SV=2	5.23169e+08	x24mo_1	soluble-lung.xlsx	24	1	Lung	Protein	Soluble
Eef2	P58252	Elongation factor 2 OS=Mus musculus OX=10090 GN=Eef2 PE=1 SV=2	4.95604e+08	x24mo_2	soluble-lung.xlsx	24	2	Lung	Protein	Soluble
Eef2	P58252	Elongation factor 2 OS=Mus musculus OX=10090 GN=Eef2 PE=1 SV=2	5.32286e+08	x24mo_3	soluble-lung.xlsx	24	3	Lung	Protein	Soluble
Eef2	P58252	Elongation factor 2 OS=Mus musculus OX=10090 GN=Eef2 PE=1 SV=2	5.50545e+08	x24mo_4	soluble-lung.xlsx	24	4	Lung	Protein	Soluble
Eef2	P58252	Elongation factor 2 OS=Mus musculus OX=10090 GN=Eef2 PE=1 SV=2	5.59105e+08	x30mo_1	soluble-lung.xlsx	30	1	Lung	Protein	Soluble
Eef2	P58252	Elongation factor 2 OS=Mus musculus OX=10090 GN=Eef2 PE=1 SV=2	5.07357e+08	x30mo_2	soluble-lung.xlsx	30	2	Lung	Protein	Soluble
Eef2	P58252	Elongation factor 2 OS=Mus musculus OX=10090 GN=Eef2 PE=1 SV=2	5.78711e+08	x30mo_3	soluble-lung.xlsx	30	3	Lung	Protein	Soluble
Eef2	P58252	Elongation factor 2 OS=Mus musculus OX=10090 GN=Eef2 PE=1 SV=2	5.62231e+08	x30mo_4	soluble-lung.xlsx	30	4	Lung	Protein	Soluble
Eef2k	O08796	Eukaryotic elongation factor 2 kinase OS=Mus musculus OX=10090 GN=Eef2k PE=1 SV=1	2.1704e+07	x6mo_1	soluble-lung.xlsx	6	1	Lung	Protein	Soluble
Eef2k	O08796	Eukaryotic elongation factor 2 kinase OS=Mus musculus OX=10090 GN=Eef2k PE=1 SV=1	2.11417e+07	x6mo_2	soluble-lung.xlsx	6	2	Lung	Protein	Soluble
Eef2k	O08796	Eukaryotic elongation factor 2 kinase OS=Mus musculus OX=10090 GN=Eef2k PE=1 SV=1	1.95161e+07	x6mo_3	soluble-lung.xlsx	6	3	Lung	Protein	Soluble
Eef2k	O08796	Eukaryotic elongation factor 2 kinase OS=Mus musculus OX=10090 GN=Eef2k PE=1 SV=1	2.19825e+07	x6mo_4	soluble-lung.xlsx	6	4	Lung	Protein	Soluble
Eef2k	O08796	Eukaryotic elongation factor 2 kinase OS=Mus musculus OX=10090 GN=Eef2k PE=1 SV=1	2.05066e+07	x15mo_1	soluble-lung.xlsx	15	1	Lung	Protein	Soluble
Eef2k	O08796	Eukaryotic elongation factor 2 kinase OS=Mus musculus OX=10090 GN=Eef2k PE=1 SV=1	2.30125e+07	x15mo_2	soluble-lung.xlsx	15	2	Lung	Protein	Soluble
Eef2k	O08796	Eukaryotic elongation factor 2 kinase OS=Mus musculus OX=10090 GN=Eef2k PE=1 SV=1	2.18221e+07	x15mo_3	soluble-lung.xlsx	15	3	Lung	Protein	Soluble
Eef2k	O08796	Eukaryotic elongation factor 2 kinase OS=Mus musculus OX=10090 GN=Eef2k PE=1 SV=1	2.03697e+07	x15mo_4	soluble-lung.xlsx	15	4	Lung	Protein	Soluble
Eef2k	O08796	Eukaryotic elongation factor 2 kinase OS=Mus musculus OX=10090 GN=Eef2k PE=1 SV=1	1.9735e+07	x24mo_1	soluble-lung.xlsx	24	1	Lung	Protein	Soluble
Eef2k	O08796	Eukaryotic elongation factor 2 kinase OS=Mus musculus OX=10090 GN=Eef2k PE=1 SV=1	2.13261e+07	x24mo_2	soluble-lung.xlsx	24	2	Lung	Protein	Soluble
Eef2k	O08796	Eukaryotic elongation factor 2 kinase OS=Mus musculus OX=10090 GN=Eef2k PE=1 SV=1	2.126e+07	x24mo_3	soluble-lung.xlsx	24	3	Lung	Protein	Soluble
Eef2k	O08796	Eukaryotic elongation factor 2 kinase OS=Mus musculus OX=10090 GN=Eef2k PE=1 SV=1	2.36666e+07	x24mo_4	soluble-lung.xlsx	24	4	Lung	Protein	Soluble
Eef2k	O08796	Eukaryotic elongation factor 2 kinase OS=Mus musculus OX=10090 GN=Eef2k PE=1 SV=1	2.1542e+07	x30mo_1	soluble-lung.xlsx	30	1	Lung	Protein	Soluble
Eef2k	O08796	Eukaryotic elongation factor 2 kinase OS=Mus musculus OX=10090 GN=Eef2k PE=1 SV=1	2.14161e+07	x30mo_2	soluble-lung.xlsx	30	2	Lung	Protein	Soluble
Eef2k	O08796	Eukaryotic elongation factor 2 kinase OS=Mus musculus OX=10090 GN=Eef2k PE=1 SV=1	2.03818e+07	x30mo_3	soluble-lung.xlsx	30	3	Lung	Protein	Soluble
Eef2k	O08796	Eukaryotic elongation factor 2 kinase OS=Mus musculus OX=10090 GN=Eef2k PE=1 SV=1	2.10426e+07	x30mo_4	soluble-lung.xlsx	30	4	Lung	Protein	Soluble
Eefsec	A0A0N4SUV6|Q9JHW4	Selenocysteine-specific elongation factor OS=Mus musculus OX=10090 GN=Eefsec PE=1 SV=1|Selenocysteine-specific elongation factor OS=Mus musculus OX=10090 GN=Eefsec PE=1 SV=2	4.38204e+07	x6mo_1	soluble-lung.xlsx	6	1	Lung	Protein	Soluble
Eefsec	A0A0N4SUV6|Q9JHW4	Selenocysteine-specific elongation factor OS=Mus musculus OX=10090 GN=Eefsec PE=1 SV=1|Selenocysteine-specific elongation factor OS=Mus musculus OX=10090 GN=Eefsec PE=1 SV=2	4.21833e+07	x6mo_2	soluble-lung.xlsx	6	2	Lung	Protein	Soluble
Eefsec	A0A0N4SUV6|Q9JHW4	Selenocysteine-specific elongation factor OS=Mus musculus OX=10090 GN=Eefsec PE=1 SV=1|Selenocysteine-specific elongation factor OS=Mus musculus OX=10090 GN=Eefsec PE=1 SV=2	4.45678e+07	x6mo_3	soluble-lung.xlsx	6	3	Lung	Protein	Soluble
Eefsec	A0A0N4SUV6|Q9JHW4	Selenocysteine-specific elongation factor OS=Mus musculus OX=10090 GN=Eefsec PE=1 SV=1|Selenocysteine-specific elongation factor OS=Mus musculus OX=10090 GN=Eefsec PE=1 SV=2	4.48372e+07	x6mo_4	soluble-lung.xlsx	6	4	Lung	Protein	Soluble
Eefsec	A0A0N4SUV6|Q9JHW4	Selenocysteine-specific elongation factor OS=Mus musculus OX=10090 GN=Eefsec PE=1 SV=1|Selenocysteine-specific elongation factor OS=Mus musculus OX=10090 GN=Eefsec PE=1 SV=2	4.44149e+07	x15mo_1	soluble-lung.xlsx	15	1	Lung	Protein	Soluble
Eefsec	A0A0N4SUV6|Q9JHW4	Selenocysteine-specific elongation factor OS=Mus musculus OX=10090 GN=Eefsec PE=1 SV=1|Selenocysteine-specific elongation factor OS=Mus musculus OX=10090 GN=Eefsec PE=1 SV=2	4.29955e+07	x15mo_2	soluble-lung.xlsx	15	2	Lung	Protein	Soluble
Eefsec	A0A0N4SUV6|Q9JHW4	Selenocysteine-specific elongation factor OS=Mus musculus OX=10090 GN=Eefsec PE=1 SV=1|Selenocysteine-specific elongation factor OS=Mus musculus OX=10090 GN=Eefsec PE=1 SV=2	4.33074e+07	x15mo_3	soluble-lung.xlsx	15	3	Lung	Protein	Soluble
Eefsec	A0A0N4SUV6|Q9JHW4	Selenocysteine-specific elongation factor OS=Mus musculus OX=10090 GN=Eefsec PE=1 SV=1|Selenocysteine-specific elongation factor OS=Mus musculus OX=10090 GN=Eefsec PE=1 SV=2	4.43406e+07	x15mo_4	soluble-lung.xlsx	15	4	Lung	Protein	Soluble
Eefsec	A0A0N4SUV6|Q9JHW4	Selenocysteine-specific elongation factor OS=Mus musculus OX=10090 GN=Eefsec PE=1 SV=1|Selenocysteine-specific elongation factor OS=Mus musculus OX=10090 GN=Eefsec PE=1 SV=2	4.64348e+07	x24mo_1	soluble-lung.xlsx	24	1	Lung	Protein	Soluble
Eefsec	A0A0N4SUV6|Q9JHW4	Selenocysteine-specific elongation factor OS=Mus musculus OX=10090 GN=Eefsec PE=1 SV=1|Selenocysteine-specific elongation factor OS=Mus musculus OX=10090 GN=Eefsec PE=1 SV=2	4.69099e+07	x24mo_2	soluble-lung.xlsx	24	2	Lung	Protein	Soluble
Eefsec	A0A0N4SUV6|Q9JHW4	Selenocysteine-specific elongation factor OS=Mus musculus OX=10090 GN=Eefsec PE=1 SV=1|Selenocysteine-specific elongation factor OS=Mus musculus OX=10090 GN=Eefsec PE=1 SV=2	4.57711e+07	x24mo_3	soluble-lung.xlsx	24	3	Lung	Protein	Soluble
Eefsec	A0A0N4SUV6|Q9JHW4	Selenocysteine-specific elongation factor OS=Mus musculus OX=10090 GN=Eefsec PE=1 SV=1|Selenocysteine-specific elongation factor OS=Mus musculus OX=10090 GN=Eefsec PE=1 SV=2	4.46393e+07	x24mo_4	soluble-lung.xlsx	24	4	Lung	Protein	Soluble
Eefsec	A0A0N4SUV6|Q9JHW4	Selenocysteine-specific elongation factor OS=Mus musculus OX=10090 GN=Eefsec PE=1 SV=1|Selenocysteine-specific elongation factor OS=Mus musculus OX=10090 GN=Eefsec PE=1 SV=2	4.84058e+07	x30mo_1	soluble-lung.xlsx	30	1	Lung	Protein	Soluble
Eefsec	A0A0N4SUV6|Q9JHW4	Selenocysteine-specific elongation factor OS=Mus musculus OX=10090 GN=Eefsec PE=1 SV=1|Selenocysteine-specific elongation factor OS=Mus musculus OX=10090 GN=Eefsec PE=1 SV=2	4.57276e+07	x30mo_2	soluble-lung.xlsx	30	2	Lung	Protein	Soluble
Eefsec	A0A0N4SUV6|Q9JHW4	Selenocysteine-specific elongation factor OS=Mus musculus OX=10090 GN=Eefsec PE=1 SV=1|Selenocysteine-specific elongation factor OS=Mus musculus OX=10090 GN=Eefsec PE=1 SV=2	4.46266e+07	x30mo_3	soluble-lung.xlsx	30	3	Lung	Protein	Soluble
Eefsec	A0A0N4SUV6|Q9JHW4	Selenocysteine-specific elongation factor OS=Mus musculus OX=10090 GN=Eefsec PE=1 SV=1|Selenocysteine-specific elongation factor OS=Mus musculus OX=10090 GN=Eefsec PE=1 SV=2	4.9343e+07	x30mo_4	soluble-lung.xlsx	30	4	Lung	Protein	Soluble
Eepd1	Q3TGW2	Endonuclease/exonuclease/phosphatase family domain-containing protein 1 OS=Mus musculus OX=10090 GN=Eepd1 PE=1 SV=1	1.00362e+07	x6mo_1	soluble-lung.xlsx	6	1	Lung	Protein	Soluble
Eepd1	Q3TGW2	Endonuclease/exonuclease/phosphatase family domain-containing protein 1 OS=Mus musculus OX=10090 GN=Eepd1 PE=1 SV=1	1.01806e+07	x6mo_2	soluble-lung.xlsx	6	2	Lung	Protein	Soluble
Eepd1	Q3TGW2	Endonuclease/exonuclease/phosphatase family domain-containing protein 1 OS=Mus musculus OX=10090 GN=Eepd1 PE=1 SV=1	1.36133e+07	x6mo_3	soluble-lung.xlsx	6	3	Lung	Protein	Soluble
Eepd1	Q3TGW2	Endonuclease/exonuclease/phosphatase family domain-containing protein 1 OS=Mus musculus OX=10090 GN=Eepd1 PE=1 SV=1	8.56159e+06	x6mo_4	soluble-lung.xlsx	6	4	Lung	Protein	Soluble
Eepd1	Q3TGW2	Endonuclease/exonuclease/phosphatase family domain-containing protein 1 OS=Mus musculus OX=10090 GN=Eepd1 PE=1 SV=1	8.62052e+06	x15mo_1	soluble-lung.xlsx	15	1	Lung	Protein	Soluble
Eepd1	Q3TGW2	Endonuclease/exonuclease/phosphatase family domain-containing protein 1 OS=Mus musculus OX=10090 GN=Eepd1 PE=1 SV=1	8.59151e+06	x15mo_2	soluble-lung.xlsx	15	2	Lung	Protein	Soluble
Eepd1	Q3TGW2	Endonuclease/exonuclease/phosphatase family domain-containing protein 1 OS=Mus musculus OX=10090 GN=Eepd1 PE=1 SV=1	8.16238e+06	x15mo_3	soluble-lung.xlsx	15	3	Lung	Protein	Soluble
Eepd1	Q3TGW2	Endonuclease/exonuclease/phosphatase family domain-containing protein 1 OS=Mus musculus OX=10090 GN=Eepd1 PE=1 SV=1	8.12933e+06	x15mo_4	soluble-lung.xlsx	15	4	Lung	Protein	Soluble
Eepd1	Q3TGW2	Endonuclease/exonuclease/phosphatase family domain-containing protein 1 OS=Mus musculus OX=10090 GN=Eepd1 PE=1 SV=1	8.41654e+06	x24mo_1	soluble-lung.xlsx	24	1	Lung	Protein	Soluble
Eepd1	Q3TGW2	Endonuclease/exonuclease/phosphatase family domain-containing protein 1 OS=Mus musculus OX=10090 GN=Eepd1 PE=1 SV=1	8.05853e+06	x24mo_2	soluble-lung.xlsx	24	2	Lung	Protein	Soluble
Eepd1	Q3TGW2	Endonuclease/exonuclease/phosphatase family domain-containing protein 1 OS=Mus musculus OX=10090 GN=Eepd1 PE=1 SV=1	8.26078e+06	x24mo_3	soluble-lung.xlsx	24	3	Lung	Protein	Soluble
Eepd1	Q3TGW2	Endonuclease/exonuclease/phosphatase family domain-containing protein 1 OS=Mus musculus OX=10090 GN=Eepd1 PE=1 SV=1	8.51331e+06	x24mo_4	soluble-lung.xlsx	24	4	Lung	Protein	Soluble
Eepd1	Q3TGW2	Endonuclease/exonuclease/phosphatase family domain-containing protein 1 OS=Mus musculus OX=10090 GN=Eepd1 PE=1 SV=1	7.46532e+06	x30mo_1	soluble-lung.xlsx	30	1	Lung	Protein	Soluble
Eepd1	Q3TGW2	Endonuclease/exonuclease/phosphatase family domain-containing protein 1 OS=Mus musculus OX=10090 GN=Eepd1 PE=1 SV=1	7.39166e+06	x30mo_2	soluble-lung.xlsx	30	2	Lung	Protein	Soluble
Eepd1	Q3TGW2	Endonuclease/exonuclease/phosphatase family domain-containing protein 1 OS=Mus musculus OX=10090 GN=Eepd1 PE=1 SV=1	8.3508e+06	x30mo_3	soluble-lung.xlsx	30	3	Lung	Protein	Soluble
Eepd1	Q3TGW2	Endonuclease/exonuclease/phosphatase family domain-containing protein 1 OS=Mus musculus OX=10090 GN=Eepd1 PE=1 SV=1	7.39999e+06	x30mo_4	soluble-lung.xlsx	30	4	Lung	Protein	Soluble
Efemp1	F6ZFS0|Q8BPB5	EGF-containing fibulin-like extracellular matrix protein 1 (Fragment) OS=Mus musculus OX=10090 GN=Efemp1 PE=1 SV=1|EGF-containing fibulin-like extracellular matrix protein 1 OS=Mus musculus OX=10090 GN=Efemp1 PE=1 SV=1	2.99435e+07	x6mo_1	soluble-lung.xlsx	6	1	Lung	Protein	Soluble
Efemp1	F6ZFS0|Q8BPB5	EGF-containing fibulin-like extracellular matrix protein 1 (Fragment) OS=Mus musculus OX=10090 GN=Efemp1 PE=1 SV=1|EGF-containing fibulin-like extracellular matrix protein 1 OS=Mus musculus OX=10090 GN=Efemp1 PE=1 SV=1	3.07131e+07	x6mo_2	soluble-lung.xlsx	6	2	Lung	Protein	Soluble
Efemp1	F6ZFS0|Q8BPB5	EGF-containing fibulin-like extracellular matrix protein 1 (Fragment) OS=Mus musculus OX=10090 GN=Efemp1 PE=1 SV=1|EGF-containing fibulin-like extracellular matrix protein 1 OS=Mus musculus OX=10090 GN=Efemp1 PE=1 SV=1	2.80471e+07	x6mo_3	soluble-lung.xlsx	6	3	Lung	Protein	Soluble
Efemp1	F6ZFS0|Q8BPB5	EGF-containing fibulin-like extracellular matrix protein 1 (Fragment) OS=Mus musculus OX=10090 GN=Efemp1 PE=1 SV=1|EGF-containing fibulin-like extracellular matrix protein 1 OS=Mus musculus OX=10090 GN=Efemp1 PE=1 SV=1	3.0164e+07	x6mo_4	soluble-lung.xlsx	6	4	Lung	Protein	Soluble
Efemp1	F6ZFS0|Q8BPB5	EGF-containing fibulin-like extracellular matrix protein 1 (Fragment) OS=Mus musculus OX=10090 GN=Efemp1 PE=1 SV=1|EGF-containing fibulin-like extracellular matrix protein 1 OS=Mus musculus OX=10090 GN=Efemp1 PE=1 SV=1	2.51337e+07	x15mo_1	soluble-lung.xlsx	15	1	Lung	Protein	Soluble
Efemp1	F6ZFS0|Q8BPB5	EGF-containing fibulin-like extracellular matrix protein 1 (Fragment) OS=Mus musculus OX=10090 GN=Efemp1 PE=1 SV=1|EGF-containing fibulin-like extracellular matrix protein 1 OS=Mus musculus OX=10090 GN=Efemp1 PE=1 SV=1	2.50301e+07	x15mo_2	soluble-lung.xlsx	15	2	Lung	Protein	Soluble
Efemp1	F6ZFS0|Q8BPB5	EGF-containing fibulin-like extracellular matrix protein 1 (Fragment) OS=Mus musculus OX=10090 GN=Efemp1 PE=1 SV=1|EGF-containing fibulin-like extracellular matrix protein 1 OS=Mus musculus OX=10090 GN=Efemp1 PE=1 SV=1	2.62236e+07	x15mo_3	soluble-lung.xlsx	15	3	Lung	Protein	Soluble
Efemp1	F6ZFS0|Q8BPB5	EGF-containing fibulin-like extracellular matrix protein 1 (Fragment) OS=Mus musculus OX=10090 GN=Efemp1 PE=1 SV=1|EGF-containing fibulin-like extracellular matrix protein 1 OS=Mus musculus OX=10090 GN=Efemp1 PE=1 SV=1	2.63748e+07	x15mo_4	soluble-lung.xlsx	15	4	Lung	Protein	Soluble
Efemp1	F6ZFS0|Q8BPB5	EGF-containing fibulin-like extracellular matrix protein 1 (Fragment) OS=Mus musculus OX=10090 GN=Efemp1 PE=1 SV=1|EGF-containing fibulin-like extracellular matrix protein 1 OS=Mus musculus OX=10090 GN=Efemp1 PE=1 SV=1	1.9838e+07	x24mo_1	soluble-lung.xlsx	24	1	Lung	Protein	Soluble
Efemp1	F6ZFS0|Q8BPB5	EGF-containing fibulin-like extracellular matrix protein 1 (Fragment) OS=Mus musculus OX=10090 GN=Efemp1 PE=1 SV=1|EGF-containing fibulin-like extracellular matrix protein 1 OS=Mus musculus OX=10090 GN=Efemp1 PE=1 SV=1	2.53978e+07	x24mo_2	soluble-lung.xlsx	24	2	Lung	Protein	Soluble
Efemp1	F6ZFS0|Q8BPB5	EGF-containing fibulin-like extracellular matrix protein 1 (Fragment) OS=Mus musculus OX=10090 GN=Efemp1 PE=1 SV=1|EGF-containing fibulin-like extracellular matrix protein 1 OS=Mus musculus OX=10090 GN=Efemp1 PE=1 SV=1	2.3198e+07	x24mo_3	soluble-lung.xlsx	24	3	Lung	Protein	Soluble
Efemp1	F6ZFS0|Q8BPB5	EGF-containing fibulin-like extracellular matrix protein 1 (Fragment) OS=Mus musculus OX=10090 GN=Efemp1 PE=1 SV=1|EGF-containing fibulin-like extracellular matrix protein 1 OS=Mus musculus OX=10090 GN=Efemp1 PE=1 SV=1	2.2861e+07	x24mo_4	soluble-lung.xlsx	24	4	Lung	Protein	Soluble
Efemp1	F6ZFS0|Q8BPB5	EGF-containing fibulin-like extracellular matrix protein 1 (Fragment) OS=Mus musculus OX=10090 GN=Efemp1 PE=1 SV=1|EGF-containing fibulin-like extracellular matrix protein 1 OS=Mus musculus OX=10090 GN=Efemp1 PE=1 SV=1	2.47116e+07	x30mo_1	soluble-lung.xlsx	30	1	Lung	Protein	Soluble
Efemp1	F6ZFS0|Q8BPB5	EGF-containing fibulin-like extracellular matrix protein 1 (Fragment) OS=Mus musculus OX=10090 GN=Efemp1 PE=1 SV=1|EGF-containing fibulin-like extracellular matrix protein 1 OS=Mus musculus OX=10090 GN=Efemp1 PE=1 SV=1	2.50517e+07	x30mo_2	soluble-lung.xlsx	30	2	Lung	Protein	Soluble
Efemp1	F6ZFS0|Q8BPB5	EGF-containing fibulin-like extracellular matrix protein 1 (Fragment) OS=Mus musculus OX=10090 GN=Efemp1 PE=1 SV=1|EGF-containing fibulin-like extracellular matrix protein 1 OS=Mus musculus OX=10090 GN=Efemp1 PE=1 SV=1	2.57677e+07	x30mo_3	soluble-lung.xlsx	30	3	Lung	Protein	Soluble
Efemp1	F6ZFS0|Q8BPB5	EGF-containing fibulin-like extracellular matrix protein 1 (Fragment) OS=Mus musculus OX=10090 GN=Efemp1 PE=1 SV=1|EGF-containing fibulin-like extracellular matrix protein 1 OS=Mus musculus OX=10090 GN=Efemp1 PE=1 SV=1	2.05467e+07	x30mo_4	soluble-lung.xlsx	30	4	Lung	Protein	Soluble
Efhc1	B2CKC6|Q9D9T8	EF-hand domain containing 1 OS=Mus musculus OX=10090 GN=Efhc1 PE=1 SV=1|EF-hand domain-containing protein 1 OS=Mus musculus OX=10090 GN=Efhc1 PE=1 SV=1	1.8063e+07	x6mo_1	soluble-lung.xlsx	6	1	Lung	Protein	Soluble
Efhc1	B2CKC6|Q9D9T8	EF-hand domain containing 1 OS=Mus musculus OX=10090 GN=Efhc1 PE=1 SV=1|EF-hand domain-containing protein 1 OS=Mus musculus OX=10090 GN=Efhc1 PE=1 SV=1	2.01503e+07	x6mo_2	soluble-lung.xlsx	6	2	Lung	Protein	Soluble
Efhc1	B2CKC6|Q9D9T8	EF-hand domain containing 1 OS=Mus musculus OX=10090 GN=Efhc1 PE=1 SV=1|EF-hand domain-containing protein 1 OS=Mus musculus OX=10090 GN=Efhc1 PE=1 SV=1	1.94361e+07	x6mo_3	soluble-lung.xlsx	6	3	Lung	Protein	Soluble
Efhc1	B2CKC6|Q9D9T8	EF-hand domain containing 1 OS=Mus musculus OX=10090 GN=Efhc1 PE=1 SV=1|EF-hand domain-containing protein 1 OS=Mus musculus OX=10090 GN=Efhc1 PE=1 SV=1	1.92602e+07	x6mo_4	soluble-lung.xlsx	6	4	Lung	Protein	Soluble
Efhc1	B2CKC6|Q9D9T8	EF-hand domain containing 1 OS=Mus musculus OX=10090 GN=Efhc1 PE=1 SV=1|EF-hand domain-containing protein 1 OS=Mus musculus OX=10090 GN=Efhc1 PE=1 SV=1	1.72207e+07	x15mo_1	soluble-lung.xlsx	15	1	Lung	Protein	Soluble
Efhc1	B2CKC6|Q9D9T8	EF-hand domain containing 1 OS=Mus musculus OX=10090 GN=Efhc1 PE=1 SV=1|EF-hand domain-containing protein 1 OS=Mus musculus OX=10090 GN=Efhc1 PE=1 SV=1	1.83827e+07	x15mo_2	soluble-lung.xlsx	15	2	Lung	Protein	Soluble
Efhc1	B2CKC6|Q9D9T8	EF-hand domain containing 1 OS=Mus musculus OX=10090 GN=Efhc1 PE=1 SV=1|EF-hand domain-containing protein 1 OS=Mus musculus OX=10090 GN=Efhc1 PE=1 SV=1	1.81924e+07	x15mo_3	soluble-lung.xlsx	15	3	Lung	Protein	Soluble
Efhc1	B2CKC6|Q9D9T8	EF-hand domain containing 1 OS=Mus musculus OX=10090 GN=Efhc1 PE=1 SV=1|EF-hand domain-containing protein 1 OS=Mus musculus OX=10090 GN=Efhc1 PE=1 SV=1	1.91158e+07	x15mo_4	soluble-lung.xlsx	15	4	Lung	Protein	Soluble
Efhc1	B2CKC6|Q9D9T8	EF-hand domain containing 1 OS=Mus musculus OX=10090 GN=Efhc1 PE=1 SV=1|EF-hand domain-containing protein 1 OS=Mus musculus OX=10090 GN=Efhc1 PE=1 SV=1	1.56901e+07	x24mo_1	soluble-lung.xlsx	24	1	Lung	Protein	Soluble
Efhc1	B2CKC6|Q9D9T8	EF-hand domain containing 1 OS=Mus musculus OX=10090 GN=Efhc1 PE=1 SV=1|EF-hand domain-containing protein 1 OS=Mus musculus OX=10090 GN=Efhc1 PE=1 SV=1	1.89933e+07	x24mo_2	soluble-lung.xlsx	24	2	Lung	Protein	Soluble
Efhc1	B2CKC6|Q9D9T8	EF-hand domain containing 1 OS=Mus musculus OX=10090 GN=Efhc1 PE=1 SV=1|EF-hand domain-containing protein 1 OS=Mus musculus OX=10090 GN=Efhc1 PE=1 SV=1	2.03899e+07	x24mo_3	soluble-lung.xlsx	24	3	Lung	Protein	Soluble
Efhc1	B2CKC6|Q9D9T8	EF-hand domain containing 1 OS=Mus musculus OX=10090 GN=Efhc1 PE=1 SV=1|EF-hand domain-containing protein 1 OS=Mus musculus OX=10090 GN=Efhc1 PE=1 SV=1	2.05803e+07	x24mo_4	soluble-lung.xlsx	24	4	Lung	Protein	Soluble
Efhc1	B2CKC6|Q9D9T8	EF-hand domain containing 1 OS=Mus musculus OX=10090 GN=Efhc1 PE=1 SV=1|EF-hand domain-containing protein 1 OS=Mus musculus OX=10090 GN=Efhc1 PE=1 SV=1	1.79646e+07	x30mo_1	soluble-lung.xlsx	30	1	Lung	Protein	Soluble
Efhc1	B2CKC6|Q9D9T8	EF-hand domain containing 1 OS=Mus musculus OX=10090 GN=Efhc1 PE=1 SV=1|EF-hand domain-containing protein 1 OS=Mus musculus OX=10090 GN=Efhc1 PE=1 SV=1	1.97113e+07	x30mo_2	soluble-lung.xlsx	30	2	Lung	Protein	Soluble
Efhc1	B2CKC6|Q9D9T8	EF-hand domain containing 1 OS=Mus musculus OX=10090 GN=Efhc1 PE=1 SV=1|EF-hand domain-containing protein 1 OS=Mus musculus OX=10090 GN=Efhc1 PE=1 SV=1	1.79529e+07	x30mo_3	soluble-lung.xlsx	30	3	Lung	Protein	Soluble
Efhc1	B2CKC6|Q9D9T8	EF-hand domain containing 1 OS=Mus musculus OX=10090 GN=Efhc1 PE=1 SV=1|EF-hand domain-containing protein 1 OS=Mus musculus OX=10090 GN=Efhc1 PE=1 SV=1	1.73797e+07	x30mo_4	soluble-lung.xlsx	30	4	Lung	Protein	Soluble
Efhd2	Q8C845|Q9D8Y0	EF-hand domain-containing protein D2 OS=Mus musculus OX=10090 GN=Efhd2 PE=1 SV=1	1.10844e+08	x6mo_1	soluble-lung.xlsx	6	1	Lung	Protein	Soluble
Efhd2	Q8C845|Q9D8Y0	EF-hand domain-containing protein D2 OS=Mus musculus OX=10090 GN=Efhd2 PE=1 SV=1	1.14343e+08	x6mo_2	soluble-lung.xlsx	6	2	Lung	Protein	Soluble
Efhd2	Q8C845|Q9D8Y0	EF-hand domain-containing protein D2 OS=Mus musculus OX=10090 GN=Efhd2 PE=1 SV=1	1.06981e+08	x6mo_3	soluble-lung.xlsx	6	3	Lung	Protein	Soluble
Efhd2	Q8C845|Q9D8Y0	EF-hand domain-containing protein D2 OS=Mus musculus OX=10090 GN=Efhd2 PE=1 SV=1	1.04986e+08	x6mo_4	soluble-lung.xlsx	6	4	Lung	Protein	Soluble
Efhd2	Q8C845|Q9D8Y0	EF-hand domain-containing protein D2 OS=Mus musculus OX=10090 GN=Efhd2 PE=1 SV=1	1.04031e+08	x15mo_1	soluble-lung.xlsx	15	1	Lung	Protein	Soluble
Efhd2	Q8C845|Q9D8Y0	EF-hand domain-containing protein D2 OS=Mus musculus OX=10090 GN=Efhd2 PE=1 SV=1	1.15097e+08	x15mo_2	soluble-lung.xlsx	15	2	Lung	Protein	Soluble
Efhd2	Q8C845|Q9D8Y0	EF-hand domain-containing protein D2 OS=Mus musculus OX=10090 GN=Efhd2 PE=1 SV=1	1.03907e+08	x15mo_3	soluble-lung.xlsx	15	3	Lung	Protein	Soluble
Efhd2	Q8C845|Q9D8Y0	EF-hand domain-containing protein D2 OS=Mus musculus OX=10090 GN=Efhd2 PE=1 SV=1	1.02863e+08	x15mo_4	soluble-lung.xlsx	15	4	Lung	Protein	Soluble
Efhd2	Q8C845|Q9D8Y0	EF-hand domain-containing protein D2 OS=Mus musculus OX=10090 GN=Efhd2 PE=1 SV=1	1.13961e+08	x24mo_1	soluble-lung.xlsx	24	1	Lung	Protein	Soluble
Efhd2	Q8C845|Q9D8Y0	EF-hand domain-containing protein D2 OS=Mus musculus OX=10090 GN=Efhd2 PE=1 SV=1	9.04672e+07	x24mo_2	soluble-lung.xlsx	24	2	Lung	Protein	Soluble
Efhd2	Q8C845|Q9D8Y0	EF-hand domain-containing protein D2 OS=Mus musculus OX=10090 GN=Efhd2 PE=1 SV=1	9.67015e+07	x24mo_3	soluble-lung.xlsx	24	3	Lung	Protein	Soluble
Efhd2	Q8C845|Q9D8Y0	EF-hand domain-containing protein D2 OS=Mus musculus OX=10090 GN=Efhd2 PE=1 SV=1	1.0347e+08	x24mo_4	soluble-lung.xlsx	24	4	Lung	Protein	Soluble
Efhd2	Q8C845|Q9D8Y0	EF-hand domain-containing protein D2 OS=Mus musculus OX=10090 GN=Efhd2 PE=1 SV=1	1.05632e+08	x30mo_1	soluble-lung.xlsx	30	1	Lung	Protein	Soluble
Efhd2	Q8C845|Q9D8Y0	EF-hand domain-containing protein D2 OS=Mus musculus OX=10090 GN=Efhd2 PE=1 SV=1	9.14416e+07	x30mo_2	soluble-lung.xlsx	30	2	Lung	Protein	Soluble
Efhd2	Q8C845|Q9D8Y0	EF-hand domain-containing protein D2 OS=Mus musculus OX=10090 GN=Efhd2 PE=1 SV=1	9.75966e+07	x30mo_3	soluble-lung.xlsx	30	3	Lung	Protein	Soluble
Efhd2	Q8C845|Q9D8Y0	EF-hand domain-containing protein D2 OS=Mus musculus OX=10090 GN=Efhd2 PE=1 SV=1	1.12416e+08	x30mo_4	soluble-lung.xlsx	30	4	Lung	Protein	Soluble
Efl1	Q8C0D5	Elongation factor-like GTPase 1 OS=Mus musculus OX=10090 GN=Efl1 PE=1 SV=1	8.79494e+07	x6mo_1	soluble-lung.xlsx	6	1	Lung	Protein	Soluble
Efl1	Q8C0D5	Elongation factor-like GTPase 1 OS=Mus musculus OX=10090 GN=Efl1 PE=1 SV=1	9.08523e+07	x6mo_2	soluble-lung.xlsx	6	2	Lung	Protein	Soluble
Efl1	Q8C0D5	Elongation factor-like GTPase 1 OS=Mus musculus OX=10090 GN=Efl1 PE=1 SV=1	9.1676e+07	x6mo_3	soluble-lung.xlsx	6	3	Lung	Protein	Soluble
Efl1	Q8C0D5	Elongation factor-like GTPase 1 OS=Mus musculus OX=10090 GN=Efl1 PE=1 SV=1	9.02475e+07	x6mo_4	soluble-lung.xlsx	6	4	Lung	Protein	Soluble
Efl1	Q8C0D5	Elongation factor-like GTPase 1 OS=Mus musculus OX=10090 GN=Efl1 PE=1 SV=1	8.91439e+07	x15mo_1	soluble-lung.xlsx	15	1	Lung	Protein	Soluble
Efl1	Q8C0D5	Elongation factor-like GTPase 1 OS=Mus musculus OX=10090 GN=Efl1 PE=1 SV=1	8.63523e+07	x15mo_2	soluble-lung.xlsx	15	2	Lung	Protein	Soluble
Efl1	Q8C0D5	Elongation factor-like GTPase 1 OS=Mus musculus OX=10090 GN=Efl1 PE=1 SV=1	9.03113e+07	x15mo_3	soluble-lung.xlsx	15	3	Lung	Protein	Soluble
Efl1	Q8C0D5	Elongation factor-like GTPase 1 OS=Mus musculus OX=10090 GN=Efl1 PE=1 SV=1	9.12355e+07	x15mo_4	soluble-lung.xlsx	15	4	Lung	Protein	Soluble
Efl1	Q8C0D5	Elongation factor-like GTPase 1 OS=Mus musculus OX=10090 GN=Efl1 PE=1 SV=1	9.32639e+07	x24mo_1	soluble-lung.xlsx	24	1	Lung	Protein	Soluble
Efl1	Q8C0D5	Elongation factor-like GTPase 1 OS=Mus musculus OX=10090 GN=Efl1 PE=1 SV=1	9.70082e+07	x24mo_2	soluble-lung.xlsx	24	2	Lung	Protein	Soluble
Efl1	Q8C0D5	Elongation factor-like GTPase 1 OS=Mus musculus OX=10090 GN=Efl1 PE=1 SV=1	9.46775e+07	x24mo_3	soluble-lung.xlsx	24	3	Lung	Protein	Soluble
Efl1	Q8C0D5	Elongation factor-like GTPase 1 OS=Mus musculus OX=10090 GN=Efl1 PE=1 SV=1	9.64829e+07	x24mo_4	soluble-lung.xlsx	24	4	Lung	Protein	Soluble
Efl1	Q8C0D5	Elongation factor-like GTPase 1 OS=Mus musculus OX=10090 GN=Efl1 PE=1 SV=1	8.96358e+07	x30mo_1	soluble-lung.xlsx	30	1	Lung	Protein	Soluble
Efl1	Q8C0D5	Elongation factor-like GTPase 1 OS=Mus musculus OX=10090 GN=Efl1 PE=1 SV=1	9.29011e+07	x30mo_2	soluble-lung.xlsx	30	2	Lung	Protein	Soluble
Efl1	Q8C0D5	Elongation factor-like GTPase 1 OS=Mus musculus OX=10090 GN=Efl1 PE=1 SV=1	9.31802e+07	x30mo_3	soluble-lung.xlsx	30	3	Lung	Protein	Soluble
Efl1	Q8C0D5	Elongation factor-like GTPase 1 OS=Mus musculus OX=10090 GN=Efl1 PE=1 SV=1	9.76666e+07	x30mo_4	soluble-lung.xlsx	30	4	Lung	Protein	Soluble
Efnb1	P52795	Ephrin-B1 OS=Mus musculus OX=10090 GN=Efnb1 PE=1 SV=1	4.42574e+07	x6mo_1	soluble-lung.xlsx	6	1	Lung	Protein	Soluble
Efnb1	P52795	Ephrin-B1 OS=Mus musculus OX=10090 GN=Efnb1 PE=1 SV=1	4.36225e+07	x6mo_2	soluble-lung.xlsx	6	2	Lung	Protein	Soluble
Efnb1	P52795	Ephrin-B1 OS=Mus musculus OX=10090 GN=Efnb1 PE=1 SV=1	4.066e+07	x6mo_3	soluble-lung.xlsx	6	3	Lung	Protein	Soluble
Efnb1	P52795	Ephrin-B1 OS=Mus musculus OX=10090 GN=Efnb1 PE=1 SV=1	4.18451e+07	x6mo_4	soluble-lung.xlsx	6	4	Lung	Protein	Soluble
Efnb1	P52795	Ephrin-B1 OS=Mus musculus OX=10090 GN=Efnb1 PE=1 SV=1	4.42689e+07	x15mo_1	soluble-lung.xlsx	15	1	Lung	Protein	Soluble
Efnb1	P52795	Ephrin-B1 OS=Mus musculus OX=10090 GN=Efnb1 PE=1 SV=1	4.1582e+07	x15mo_2	soluble-lung.xlsx	15	2	Lung	Protein	Soluble
Efnb1	P52795	Ephrin-B1 OS=Mus musculus OX=10090 GN=Efnb1 PE=1 SV=1	4.07294e+07	x15mo_3	soluble-lung.xlsx	15	3	Lung	Protein	Soluble
Efnb1	P52795	Ephrin-B1 OS=Mus musculus OX=10090 GN=Efnb1 PE=1 SV=1	4.35525e+07	x15mo_4	soluble-lung.xlsx	15	4	Lung	Protein	Soluble
Efnb1	P52795	Ephrin-B1 OS=Mus musculus OX=10090 GN=Efnb1 PE=1 SV=1	4.54011e+07	x24mo_1	soluble-lung.xlsx	24	1	Lung	Protein	Soluble
Efnb1	P52795	Ephrin-B1 OS=Mus musculus OX=10090 GN=Efnb1 PE=1 SV=1	4.14789e+07	x24mo_2	soluble-lung.xlsx	24	2	Lung	Protein	Soluble
Efnb1	P52795	Ephrin-B1 OS=Mus musculus OX=10090 GN=Efnb1 PE=1 SV=1	3.7445e+07	x24mo_3	soluble-lung.xlsx	24	3	Lung	Protein	Soluble
Efnb1	P52795	Ephrin-B1 OS=Mus musculus OX=10090 GN=Efnb1 PE=1 SV=1	3.73383e+07	x24mo_4	soluble-lung.xlsx	24	4	Lung	Protein	Soluble
Efnb1	P52795	Ephrin-B1 OS=Mus musculus OX=10090 GN=Efnb1 PE=1 SV=1	4.42813e+07	x30mo_1	soluble-lung.xlsx	30	1	Lung	Protein	Soluble
Efnb1	P52795	Ephrin-B1 OS=Mus musculus OX=10090 GN=Efnb1 PE=1 SV=1	5.50137e+07	x30mo_2	soluble-lung.xlsx	30	2	Lung	Protein	Soluble
Efnb1	P52795	Ephrin-B1 OS=Mus musculus OX=10090 GN=Efnb1 PE=1 SV=1	3.84862e+07	x30mo_3	soluble-lung.xlsx	30	3	Lung	Protein	Soluble
Efnb1	P52795	Ephrin-B1 OS=Mus musculus OX=10090 GN=Efnb1 PE=1 SV=1	4.25498e+07	x30mo_4	soluble-lung.xlsx	30	4	Lung	Protein	Soluble
Efr3a	A0A1D5RLL3|Q8BG67|Q8BG67-2	Protein EFR3 homolog A OS=Mus musculus OX=10090 GN=Efr3a PE=1 SV=1|Protein EFR3 homolog A OS=Mus musculus OX=10090 GN=Efr3a PE=1 SV=1|Isoform 2 of Protein EFR3 homolog A OS=Mus musculus OX=10090 GN=Efr3a	5.68995e+07	x6mo_1	soluble-lung.xlsx	6	1	Lung	Protein	Soluble
Efr3a	A0A1D5RLL3|Q8BG67|Q8BG67-2	Protein EFR3 homolog A OS=Mus musculus OX=10090 GN=Efr3a PE=1 SV=1|Protein EFR3 homolog A OS=Mus musculus OX=10090 GN=Efr3a PE=1 SV=1|Isoform 2 of Protein EFR3 homolog A OS=Mus musculus OX=10090 GN=Efr3a	5.60505e+07	x6mo_2	soluble-lung.xlsx	6	2	Lung	Protein	Soluble
Efr3a	A0A1D5RLL3|Q8BG67|Q8BG67-2	Protein EFR3 homolog A OS=Mus musculus OX=10090 GN=Efr3a PE=1 SV=1|Protein EFR3 homolog A OS=Mus musculus OX=10090 GN=Efr3a PE=1 SV=1|Isoform 2 of Protein EFR3 homolog A OS=Mus musculus OX=10090 GN=Efr3a	5.47408e+07	x6mo_3	soluble-lung.xlsx	6	3	Lung	Protein	Soluble
Efr3a	A0A1D5RLL3|Q8BG67|Q8BG67-2	Protein EFR3 homolog A OS=Mus musculus OX=10090 GN=Efr3a PE=1 SV=1|Protein EFR3 homolog A OS=Mus musculus OX=10090 GN=Efr3a PE=1 SV=1|Isoform 2 of Protein EFR3 homolog A OS=Mus musculus OX=10090 GN=Efr3a	5.74224e+07	x6mo_4	soluble-lung.xlsx	6	4	Lung	Protein	Soluble
Efr3a	A0A1D5RLL3|Q8BG67|Q8BG67-2	Protein EFR3 homolog A OS=Mus musculus OX=10090 GN=Efr3a PE=1 SV=1|Protein EFR3 homolog A OS=Mus musculus OX=10090 GN=Efr3a PE=1 SV=1|Isoform 2 of Protein EFR3 homolog A OS=Mus musculus OX=10090 GN=Efr3a	5.82285e+07	x15mo_1	soluble-lung.xlsx	15	1	Lung	Protein	Soluble
Efr3a	A0A1D5RLL3|Q8BG67|Q8BG67-2	Protein EFR3 homolog A OS=Mus musculus OX=10090 GN=Efr3a PE=1 SV=1|Protein EFR3 homolog A OS=Mus musculus OX=10090 GN=Efr3a PE=1 SV=1|Isoform 2 of Protein EFR3 homolog A OS=Mus musculus OX=10090 GN=Efr3a	5.86815e+07	x15mo_2	soluble-lung.xlsx	15	2	Lung	Protein	Soluble
Efr3a	A0A1D5RLL3|Q8BG67|Q8BG67-2	Protein EFR3 homolog A OS=Mus musculus OX=10090 GN=Efr3a PE=1 SV=1|Protein EFR3 homolog A OS=Mus musculus OX=10090 GN=Efr3a PE=1 SV=1|Isoform 2 of Protein EFR3 homolog A OS=Mus musculus OX=10090 GN=Efr3a	5.84493e+07	x15mo_3	soluble-lung.xlsx	15	3	Lung	Protein	Soluble
Efr3a	A0A1D5RLL3|Q8BG67|Q8BG67-2	Protein EFR3 homolog A OS=Mus musculus OX=10090 GN=Efr3a PE=1 SV=1|Protein EFR3 homolog A OS=Mus musculus OX=10090 GN=Efr3a PE=1 SV=1|Isoform 2 of Protein EFR3 homolog A OS=Mus musculus OX=10090 GN=Efr3a	5.63056e+07	x15mo_4	soluble-lung.xlsx	15	4	Lung	Protein	Soluble
Efr3a	A0A1D5RLL3|Q8BG67|Q8BG67-2	Protein EFR3 homolog A OS=Mus musculus OX=10090 GN=Efr3a PE=1 SV=1|Protein EFR3 homolog A OS=Mus musculus OX=10090 GN=Efr3a PE=1 SV=1|Isoform 2 of Protein EFR3 homolog A OS=Mus musculus OX=10090 GN=Efr3a	5.38755e+07	x24mo_1	soluble-lung.xlsx	24	1	Lung	Protein	Soluble
Efr3a	A0A1D5RLL3|Q8BG67|Q8BG67-2	Protein EFR3 homolog A OS=Mus musculus OX=10090 GN=Efr3a PE=1 SV=1|Protein EFR3 homolog A OS=Mus musculus OX=10090 GN=Efr3a PE=1 SV=1|Isoform 2 of Protein EFR3 homolog A OS=Mus musculus OX=10090 GN=Efr3a	6.29711e+07	x24mo_2	soluble-lung.xlsx	24	2	Lung	Protein	Soluble
Efr3a	A0A1D5RLL3|Q8BG67|Q8BG67-2	Protein EFR3 homolog A OS=Mus musculus OX=10090 GN=Efr3a PE=1 SV=1|Protein EFR3 homolog A OS=Mus musculus OX=10090 GN=Efr3a PE=1 SV=1|Isoform 2 of Protein EFR3 homolog A OS=Mus musculus OX=10090 GN=Efr3a	5.74505e+07	x24mo_3	soluble-lung.xlsx	24	3	Lung	Protein	Soluble
Efr3a	A0A1D5RLL3|Q8BG67|Q8BG67-2	Protein EFR3 homolog A OS=Mus musculus OX=10090 GN=Efr3a PE=1 SV=1|Protein EFR3 homolog A OS=Mus musculus OX=10090 GN=Efr3a PE=1 SV=1|Isoform 2 of Protein EFR3 homolog A OS=Mus musculus OX=10090 GN=Efr3a	6.06002e+07	x24mo_4	soluble-lung.xlsx	24	4	Lung	Protein	Soluble
Efr3a	A0A1D5RLL3|Q8BG67|Q8BG67-2	Protein EFR3 homolog A OS=Mus musculus OX=10090 GN=Efr3a PE=1 SV=1|Protein EFR3 homolog A OS=Mus musculus OX=10090 GN=Efr3a PE=1 SV=1|Isoform 2 of Protein EFR3 homolog A OS=Mus musculus OX=10090 GN=Efr3a	5.93086e+07	x30mo_1	soluble-lung.xlsx	30	1	Lung	Protein	Soluble
Efr3a	A0A1D5RLL3|Q8BG67|Q8BG67-2	Protein EFR3 homolog A OS=Mus musculus OX=10090 GN=Efr3a PE=1 SV=1|Protein EFR3 homolog A OS=Mus musculus OX=10090 GN=Efr3a PE=1 SV=1|Isoform 2 of Protein EFR3 homolog A OS=Mus musculus OX=10090 GN=Efr3a	6.26412e+07	x30mo_2	soluble-lung.xlsx	30	2	Lung	Protein	Soluble
Efr3a	A0A1D5RLL3|Q8BG67|Q8BG67-2	Protein EFR3 homolog A OS=Mus musculus OX=10090 GN=Efr3a PE=1 SV=1|Protein EFR3 homolog A OS=Mus musculus OX=10090 GN=Efr3a PE=1 SV=1|Isoform 2 of Protein EFR3 homolog A OS=Mus musculus OX=10090 GN=Efr3a	6.0473e+07	x30mo_3	soluble-lung.xlsx	30	3	Lung	Protein	Soluble
Efr3a	A0A1D5RLL3|Q8BG67|Q8BG67-2	Protein EFR3 homolog A OS=Mus musculus OX=10090 GN=Efr3a PE=1 SV=1|Protein EFR3 homolog A OS=Mus musculus OX=10090 GN=Efr3a PE=1 SV=1|Isoform 2 of Protein EFR3 homolog A OS=Mus musculus OX=10090 GN=Efr3a	5.93415e+07	x30mo_4	soluble-lung.xlsx	30	4	Lung	Protein	Soluble
Eftud2	A2AH85|G3UZ34|O08810	116 kDa U5 small nuclear ribonucleoprotein component OS=Mus musculus OX=10090 GN=Eftud2 PE=1 SV=1	1.44659e+08	x6mo_1	soluble-lung.xlsx	6	1	Lung	Protein	Soluble
Eftud2	A2AH85|G3UZ34|O08810	116 kDa U5 small nuclear ribonucleoprotein component OS=Mus musculus OX=10090 GN=Eftud2 PE=1 SV=1	1.42215e+08	x6mo_2	soluble-lung.xlsx	6	2	Lung	Protein	Soluble
Eftud2	A2AH85|G3UZ34|O08810	116 kDa U5 small nuclear ribonucleoprotein component OS=Mus musculus OX=10090 GN=Eftud2 PE=1 SV=1	1.41695e+08	x6mo_3	soluble-lung.xlsx	6	3	Lung	Protein	Soluble
Eftud2	A2AH85|G3UZ34|O08810	116 kDa U5 small nuclear ribonucleoprotein component OS=Mus musculus OX=10090 GN=Eftud2 PE=1 SV=1	1.41345e+08	x6mo_4	soluble-lung.xlsx	6	4	Lung	Protein	Soluble
Eftud2	A2AH85|G3UZ34|O08810	116 kDa U5 small nuclear ribonucleoprotein component OS=Mus musculus OX=10090 GN=Eftud2 PE=1 SV=1	1.38002e+08	x15mo_1	soluble-lung.xlsx	15	1	Lung	Protein	Soluble
Eftud2	A2AH85|G3UZ34|O08810	116 kDa U5 small nuclear ribonucleoprotein component OS=Mus musculus OX=10090 GN=Eftud2 PE=1 SV=1	1.42322e+08	x15mo_2	soluble-lung.xlsx	15	2	Lung	Protein	Soluble
Eftud2	A2AH85|G3UZ34|O08810	116 kDa U5 small nuclear ribonucleoprotein component OS=Mus musculus OX=10090 GN=Eftud2 PE=1 SV=1	1.41898e+08	x15mo_3	soluble-lung.xlsx	15	3	Lung	Protein	Soluble
Eftud2	A2AH85|G3UZ34|O08810	116 kDa U5 small nuclear ribonucleoprotein component OS=Mus musculus OX=10090 GN=Eftud2 PE=1 SV=1	1.45291e+08	x15mo_4	soluble-lung.xlsx	15	4	Lung	Protein	Soluble
Eftud2	A2AH85|G3UZ34|O08810	116 kDa U5 small nuclear ribonucleoprotein component OS=Mus musculus OX=10090 GN=Eftud2 PE=1 SV=1	1.42251e+08	x24mo_1	soluble-lung.xlsx	24	1	Lung	Protein	Soluble
Eftud2	A2AH85|G3UZ34|O08810	116 kDa U5 small nuclear ribonucleoprotein component OS=Mus musculus OX=10090 GN=Eftud2 PE=1 SV=1	1.40801e+08	x24mo_2	soluble-lung.xlsx	24	2	Lung	Protein	Soluble
Eftud2	A2AH85|G3UZ34|O08810	116 kDa U5 small nuclear ribonucleoprotein component OS=Mus musculus OX=10090 GN=Eftud2 PE=1 SV=1	1.44269e+08	x24mo_3	soluble-lung.xlsx	24	3	Lung	Protein	Soluble
Eftud2	A2AH85|G3UZ34|O08810	116 kDa U5 small nuclear ribonucleoprotein component OS=Mus musculus OX=10090 GN=Eftud2 PE=1 SV=1	1.46218e+08	x24mo_4	soluble-lung.xlsx	24	4	Lung	Protein	Soluble
Eftud2	A2AH85|G3UZ34|O08810	116 kDa U5 small nuclear ribonucleoprotein component OS=Mus musculus OX=10090 GN=Eftud2 PE=1 SV=1	1.48811e+08	x30mo_1	soluble-lung.xlsx	30	1	Lung	Protein	Soluble
Eftud2	A2AH85|G3UZ34|O08810	116 kDa U5 small nuclear ribonucleoprotein component OS=Mus musculus OX=10090 GN=Eftud2 PE=1 SV=1	1.51097e+08	x30mo_2	soluble-lung.xlsx	30	2	Lung	Protein	Soluble
Eftud2	A2AH85|G3UZ34|O08810	116 kDa U5 small nuclear ribonucleoprotein component OS=Mus musculus OX=10090 GN=Eftud2 PE=1 SV=1	1.42929e+08	x30mo_3	soluble-lung.xlsx	30	3	Lung	Protein	Soluble
Eftud2	A2AH85|G3UZ34|O08810	116 kDa U5 small nuclear ribonucleoprotein component OS=Mus musculus OX=10090 GN=Eftud2 PE=1 SV=1	1.52881e+08	x30mo_4	soluble-lung.xlsx	30	4	Lung	Protein	Soluble
Egflam	Q4VBE4|Q4VBE4-2	Pikachurin OS=Mus musculus OX=10090 GN=Egflam PE=1 SV=1|Isoform 2 of Pikachurin OS=Mus musculus OX=10090 GN=Egflam	2.85453e+07	x6mo_1	soluble-lung.xlsx	6	1	Lung	Protein	Soluble
Egflam	Q4VBE4|Q4VBE4-2	Pikachurin OS=Mus musculus OX=10090 GN=Egflam PE=1 SV=1|Isoform 2 of Pikachurin OS=Mus musculus OX=10090 GN=Egflam	2.81249e+07	x6mo_2	soluble-lung.xlsx	6	2	Lung	Protein	Soluble
Egflam	Q4VBE4|Q4VBE4-2	Pikachurin OS=Mus musculus OX=10090 GN=Egflam PE=1 SV=1|Isoform 2 of Pikachurin OS=Mus musculus OX=10090 GN=Egflam	2.97414e+07	x6mo_3	soluble-lung.xlsx	6	3	Lung	Protein	Soluble
Egflam	Q4VBE4|Q4VBE4-2	Pikachurin OS=Mus musculus OX=10090 GN=Egflam PE=1 SV=1|Isoform 2 of Pikachurin OS=Mus musculus OX=10090 GN=Egflam	2.99046e+07	x6mo_4	soluble-lung.xlsx	6	4	Lung	Protein	Soluble
Egflam	Q4VBE4|Q4VBE4-2	Pikachurin OS=Mus musculus OX=10090 GN=Egflam PE=1 SV=1|Isoform 2 of Pikachurin OS=Mus musculus OX=10090 GN=Egflam	2.59354e+07	x15mo_1	soluble-lung.xlsx	15	1	Lung	Protein	Soluble
Egflam	Q4VBE4|Q4VBE4-2	Pikachurin OS=Mus musculus OX=10090 GN=Egflam PE=1 SV=1|Isoform 2 of Pikachurin OS=Mus musculus OX=10090 GN=Egflam	4.20024e+07	x15mo_2	soluble-lung.xlsx	15	2	Lung	Protein	Soluble
Egflam	Q4VBE4|Q4VBE4-2	Pikachurin OS=Mus musculus OX=10090 GN=Egflam PE=1 SV=1|Isoform 2 of Pikachurin OS=Mus musculus OX=10090 GN=Egflam	3.01539e+07	x15mo_3	soluble-lung.xlsx	15	3	Lung	Protein	Soluble
Egflam	Q4VBE4|Q4VBE4-2	Pikachurin OS=Mus musculus OX=10090 GN=Egflam PE=1 SV=1|Isoform 2 of Pikachurin OS=Mus musculus OX=10090 GN=Egflam	2.75989e+07	x15mo_4	soluble-lung.xlsx	15	4	Lung	Protein	Soluble
Egflam	Q4VBE4|Q4VBE4-2	Pikachurin OS=Mus musculus OX=10090 GN=Egflam PE=1 SV=1|Isoform 2 of Pikachurin OS=Mus musculus OX=10090 GN=Egflam	2.57983e+07	x24mo_1	soluble-lung.xlsx	24	1	Lung	Protein	Soluble
Egflam	Q4VBE4|Q4VBE4-2	Pikachurin OS=Mus musculus OX=10090 GN=Egflam PE=1 SV=1|Isoform 2 of Pikachurin OS=Mus musculus OX=10090 GN=Egflam	2.96532e+07	x24mo_2	soluble-lung.xlsx	24	2	Lung	Protein	Soluble
Egflam	Q4VBE4|Q4VBE4-2	Pikachurin OS=Mus musculus OX=10090 GN=Egflam PE=1 SV=1|Isoform 2 of Pikachurin OS=Mus musculus OX=10090 GN=Egflam	3.56448e+07	x24mo_3	soluble-lung.xlsx	24	3	Lung	Protein	Soluble
Egflam	Q4VBE4|Q4VBE4-2	Pikachurin OS=Mus musculus OX=10090 GN=Egflam PE=1 SV=1|Isoform 2 of Pikachurin OS=Mus musculus OX=10090 GN=Egflam	2.74577e+07	x24mo_4	soluble-lung.xlsx	24	4	Lung	Protein	Soluble
Egflam	Q4VBE4|Q4VBE4-2	Pikachurin OS=Mus musculus OX=10090 GN=Egflam PE=1 SV=1|Isoform 2 of Pikachurin OS=Mus musculus OX=10090 GN=Egflam	2.93946e+07	x30mo_1	soluble-lung.xlsx	30	1	Lung	Protein	Soluble
Egflam	Q4VBE4|Q4VBE4-2	Pikachurin OS=Mus musculus OX=10090 GN=Egflam PE=1 SV=1|Isoform 2 of Pikachurin OS=Mus musculus OX=10090 GN=Egflam	2.72481e+07	x30mo_2	soluble-lung.xlsx	30	2	Lung	Protein	Soluble
Egflam	Q4VBE4|Q4VBE4-2	Pikachurin OS=Mus musculus OX=10090 GN=Egflam PE=1 SV=1|Isoform 2 of Pikachurin OS=Mus musculus OX=10090 GN=Egflam	3.6829e+07	x30mo_3	soluble-lung.xlsx	30	3	Lung	Protein	Soluble
Egflam	Q4VBE4|Q4VBE4-2	Pikachurin OS=Mus musculus OX=10090 GN=Egflam PE=1 SV=1|Isoform 2 of Pikachurin OS=Mus musculus OX=10090 GN=Egflam	2.51461e+07	x30mo_4	soluble-lung.xlsx	30	4	Lung	Protein	Soluble
Egfr	Q01279|Q9WVF5	Epidermal growth factor receptor OS=Mus musculus OX=10090 GN=Egfr PE=1 SV=1|Receptor protein-tyrosine kinase OS=Mus musculus OX=10090 GN=Egfr PE=1 SV=1	2.79644e+07	x6mo_1	soluble-lung.xlsx	6	1	Lung	Protein	Soluble
Egfr	Q01279|Q9WVF5	Epidermal growth factor receptor OS=Mus musculus OX=10090 GN=Egfr PE=1 SV=1|Receptor protein-tyrosine kinase OS=Mus musculus OX=10090 GN=Egfr PE=1 SV=1	2.77001e+07	x6mo_2	soluble-lung.xlsx	6	2	Lung	Protein	Soluble
Egfr	Q01279|Q9WVF5	Epidermal growth factor receptor OS=Mus musculus OX=10090 GN=Egfr PE=1 SV=1|Receptor protein-tyrosine kinase OS=Mus musculus OX=10090 GN=Egfr PE=1 SV=1	2.92224e+07	x6mo_3	soluble-lung.xlsx	6	3	Lung	Protein	Soluble
Egfr	Q01279|Q9WVF5	Epidermal growth factor receptor OS=Mus musculus OX=10090 GN=Egfr PE=1 SV=1|Receptor protein-tyrosine kinase OS=Mus musculus OX=10090 GN=Egfr PE=1 SV=1	2.93209e+07	x6mo_4	soluble-lung.xlsx	6	4	Lung	Protein	Soluble
Egfr	Q01279|Q9WVF5	Epidermal growth factor receptor OS=Mus musculus OX=10090 GN=Egfr PE=1 SV=1|Receptor protein-tyrosine kinase OS=Mus musculus OX=10090 GN=Egfr PE=1 SV=1	2.60095e+07	x15mo_1	soluble-lung.xlsx	15	1	Lung	Protein	Soluble
Egfr	Q01279|Q9WVF5	Epidermal growth factor receptor OS=Mus musculus OX=10090 GN=Egfr PE=1 SV=1|Receptor protein-tyrosine kinase OS=Mus musculus OX=10090 GN=Egfr PE=1 SV=1	2.56267e+07	x15mo_2	soluble-lung.xlsx	15	2	Lung	Protein	Soluble
Egfr	Q01279|Q9WVF5	Epidermal growth factor receptor OS=Mus musculus OX=10090 GN=Egfr PE=1 SV=1|Receptor protein-tyrosine kinase OS=Mus musculus OX=10090 GN=Egfr PE=1 SV=1	2.55132e+07	x15mo_3	soluble-lung.xlsx	15	3	Lung	Protein	Soluble
Egfr	Q01279|Q9WVF5	Epidermal growth factor receptor OS=Mus musculus OX=10090 GN=Egfr PE=1 SV=1|Receptor protein-tyrosine kinase OS=Mus musculus OX=10090 GN=Egfr PE=1 SV=1	2.79586e+07	x15mo_4	soluble-lung.xlsx	15	4	Lung	Protein	Soluble
Egfr	Q01279|Q9WVF5	Epidermal growth factor receptor OS=Mus musculus OX=10090 GN=Egfr PE=1 SV=1|Receptor protein-tyrosine kinase OS=Mus musculus OX=10090 GN=Egfr PE=1 SV=1	2.27211e+07	x24mo_1	soluble-lung.xlsx	24	1	Lung	Protein	Soluble
Egfr	Q01279|Q9WVF5	Epidermal growth factor receptor OS=Mus musculus OX=10090 GN=Egfr PE=1 SV=1|Receptor protein-tyrosine kinase OS=Mus musculus OX=10090 GN=Egfr PE=1 SV=1	2.66882e+07	x24mo_2	soluble-lung.xlsx	24	2	Lung	Protein	Soluble
Egfr	Q01279|Q9WVF5	Epidermal growth factor receptor OS=Mus musculus OX=10090 GN=Egfr PE=1 SV=1|Receptor protein-tyrosine kinase OS=Mus musculus OX=10090 GN=Egfr PE=1 SV=1	2.58254e+07	x24mo_3	soluble-lung.xlsx	24	3	Lung	Protein	Soluble
Egfr	Q01279|Q9WVF5	Epidermal growth factor receptor OS=Mus musculus OX=10090 GN=Egfr PE=1 SV=1|Receptor protein-tyrosine kinase OS=Mus musculus OX=10090 GN=Egfr PE=1 SV=1	2.47808e+07	x24mo_4	soluble-lung.xlsx	24	4	Lung	Protein	Soluble
Egfr	Q01279|Q9WVF5	Epidermal growth factor receptor OS=Mus musculus OX=10090 GN=Egfr PE=1 SV=1|Receptor protein-tyrosine kinase OS=Mus musculus OX=10090 GN=Egfr PE=1 SV=1	2.43614e+07	x30mo_1	soluble-lung.xlsx	30	1	Lung	Protein	Soluble
Egfr	Q01279|Q9WVF5	Epidermal growth factor receptor OS=Mus musculus OX=10090 GN=Egfr PE=1 SV=1|Receptor protein-tyrosine kinase OS=Mus musculus OX=10090 GN=Egfr PE=1 SV=1	1.80047e+07	x30mo_2	soluble-lung.xlsx	30	2	Lung	Protein	Soluble
Egfr	Q01279|Q9WVF5	Epidermal growth factor receptor OS=Mus musculus OX=10090 GN=Egfr PE=1 SV=1|Receptor protein-tyrosine kinase OS=Mus musculus OX=10090 GN=Egfr PE=1 SV=1	2.13039e+07	x30mo_3	soluble-lung.xlsx	30	3	Lung	Protein	Soluble
Egfr	Q01279|Q9WVF5	Epidermal growth factor receptor OS=Mus musculus OX=10090 GN=Egfr PE=1 SV=1|Receptor protein-tyrosine kinase OS=Mus musculus OX=10090 GN=Egfr PE=1 SV=1	2.60266e+07	x30mo_4	soluble-lung.xlsx	30	4	Lung	Protein	Soluble
Ehbp1	Q69ZW3|Q69ZW3-2	EH domain-binding protein 1 OS=Mus musculus OX=10090 GN=Ehbp1 PE=1 SV=3|Isoform 2 of EH domain-binding protein 1 OS=Mus musculus OX=10090 GN=Ehbp1	1.51335e+07	x6mo_1	soluble-lung.xlsx	6	1	Lung	Protein	Soluble
Ehbp1	Q69ZW3|Q69ZW3-2	EH domain-binding protein 1 OS=Mus musculus OX=10090 GN=Ehbp1 PE=1 SV=3|Isoform 2 of EH domain-binding protein 1 OS=Mus musculus OX=10090 GN=Ehbp1	1.52035e+07	x6mo_2	soluble-lung.xlsx	6	2	Lung	Protein	Soluble
Ehbp1	Q69ZW3|Q69ZW3-2	EH domain-binding protein 1 OS=Mus musculus OX=10090 GN=Ehbp1 PE=1 SV=3|Isoform 2 of EH domain-binding protein 1 OS=Mus musculus OX=10090 GN=Ehbp1	1.49646e+07	x6mo_3	soluble-lung.xlsx	6	3	Lung	Protein	Soluble
Ehbp1	Q69ZW3|Q69ZW3-2	EH domain-binding protein 1 OS=Mus musculus OX=10090 GN=Ehbp1 PE=1 SV=3|Isoform 2 of EH domain-binding protein 1 OS=Mus musculus OX=10090 GN=Ehbp1	1.53338e+07	x6mo_4	soluble-lung.xlsx	6	4	Lung	Protein	Soluble
Ehbp1	Q69ZW3|Q69ZW3-2	EH domain-binding protein 1 OS=Mus musculus OX=10090 GN=Ehbp1 PE=1 SV=3|Isoform 2 of EH domain-binding protein 1 OS=Mus musculus OX=10090 GN=Ehbp1	1.40218e+07	x15mo_1	soluble-lung.xlsx	15	1	Lung	Protein	Soluble
Ehbp1	Q69ZW3|Q69ZW3-2	EH domain-binding protein 1 OS=Mus musculus OX=10090 GN=Ehbp1 PE=1 SV=3|Isoform 2 of EH domain-binding protein 1 OS=Mus musculus OX=10090 GN=Ehbp1	1.47868e+07	x15mo_2	soluble-lung.xlsx	15	2	Lung	Protein	Soluble
Ehbp1	Q69ZW3|Q69ZW3-2	EH domain-binding protein 1 OS=Mus musculus OX=10090 GN=Ehbp1 PE=1 SV=3|Isoform 2 of EH domain-binding protein 1 OS=Mus musculus OX=10090 GN=Ehbp1	1.39043e+07	x15mo_3	soluble-lung.xlsx	15	3	Lung	Protein	Soluble
Ehbp1	Q69ZW3|Q69ZW3-2	EH domain-binding protein 1 OS=Mus musculus OX=10090 GN=Ehbp1 PE=1 SV=3|Isoform 2 of EH domain-binding protein 1 OS=Mus musculus OX=10090 GN=Ehbp1	1.4191e+07	x15mo_4	soluble-lung.xlsx	15	4	Lung	Protein	Soluble
Ehbp1	Q69ZW3|Q69ZW3-2	EH domain-binding protein 1 OS=Mus musculus OX=10090 GN=Ehbp1 PE=1 SV=3|Isoform 2 of EH domain-binding protein 1 OS=Mus musculus OX=10090 GN=Ehbp1	1.35364e+07	x24mo_1	soluble-lung.xlsx	24	1	Lung	Protein	Soluble
Ehbp1	Q69ZW3|Q69ZW3-2	EH domain-binding protein 1 OS=Mus musculus OX=10090 GN=Ehbp1 PE=1 SV=3|Isoform 2 of EH domain-binding protein 1 OS=Mus musculus OX=10090 GN=Ehbp1	1.46675e+07	x24mo_2	soluble-lung.xlsx	24	2	Lung	Protein	Soluble
Ehbp1	Q69ZW3|Q69ZW3-2	EH domain-binding protein 1 OS=Mus musculus OX=10090 GN=Ehbp1 PE=1 SV=3|Isoform 2 of EH domain-binding protein 1 OS=Mus musculus OX=10090 GN=Ehbp1	1.28691e+07	x24mo_3	soluble-lung.xlsx	24	3	Lung	Protein	Soluble
Ehbp1	Q69ZW3|Q69ZW3-2	EH domain-binding protein 1 OS=Mus musculus OX=10090 GN=Ehbp1 PE=1 SV=3|Isoform 2 of EH domain-binding protein 1 OS=Mus musculus OX=10090 GN=Ehbp1	1.22916e+07	x24mo_4	soluble-lung.xlsx	24	4	Lung	Protein	Soluble
Ehbp1	Q69ZW3|Q69ZW3-2	EH domain-binding protein 1 OS=Mus musculus OX=10090 GN=Ehbp1 PE=1 SV=3|Isoform 2 of EH domain-binding protein 1 OS=Mus musculus OX=10090 GN=Ehbp1	1.34858e+07	x30mo_1	soluble-lung.xlsx	30	1	Lung	Protein	Soluble
Ehbp1	Q69ZW3|Q69ZW3-2	EH domain-binding protein 1 OS=Mus musculus OX=10090 GN=Ehbp1 PE=1 SV=3|Isoform 2 of EH domain-binding protein 1 OS=Mus musculus OX=10090 GN=Ehbp1	1.37396e+07	x30mo_2	soluble-lung.xlsx	30	2	Lung	Protein	Soluble
Ehbp1	Q69ZW3|Q69ZW3-2	EH domain-binding protein 1 OS=Mus musculus OX=10090 GN=Ehbp1 PE=1 SV=3|Isoform 2 of EH domain-binding protein 1 OS=Mus musculus OX=10090 GN=Ehbp1	1.32563e+07	x30mo_3	soluble-lung.xlsx	30	3	Lung	Protein	Soluble
Ehbp1	Q69ZW3|Q69ZW3-2	EH domain-binding protein 1 OS=Mus musculus OX=10090 GN=Ehbp1 PE=1 SV=3|Isoform 2 of EH domain-binding protein 1 OS=Mus musculus OX=10090 GN=Ehbp1	1.23609e+07	x30mo_4	soluble-lung.xlsx	30	4	Lung	Protein	Soluble
Ehbp1l1	A0A494B9G7|A0A494BA91|E9QP49|G5E8Y6|Q99MS7|Q99MS7-2|Q99MS7-3|Q99MS7-4|Q99MS7-5	EH domain-binding protein 1-like protein 1 OS=Mus musculus OX=10090 GN=Ehbp1l1 PE=1 SV=1|Isoform 2 of EH domain-binding protein 1-like protein 1 OS=Mus musculus OX=10090 GN=Ehbp1l1|Isoform 3 of EH domain-binding protein 1-like protein 1 OS=Mus musculus OX=10090 GN=Ehbp1l1|Isoform 4 of EH domain-binding protein 1-like protein 1 OS=Mus musculus OX=10090 GN=Ehbp1l1|Isoform 5 of EH domain-binding protein 1-like protein 1 OS=Mus musculus OX=10090 GN=Ehbp1l1	3.28058e+07	x6mo_1	soluble-lung.xlsx	6	1	Lung	Protein	Soluble
Ehbp1l1	A0A494B9G7|A0A494BA91|E9QP49|G5E8Y6|Q99MS7|Q99MS7-2|Q99MS7-3|Q99MS7-4|Q99MS7-5	EH domain-binding protein 1-like protein 1 OS=Mus musculus OX=10090 GN=Ehbp1l1 PE=1 SV=1|Isoform 2 of EH domain-binding protein 1-like protein 1 OS=Mus musculus OX=10090 GN=Ehbp1l1|Isoform 3 of EH domain-binding protein 1-like protein 1 OS=Mus musculus OX=10090 GN=Ehbp1l1|Isoform 4 of EH domain-binding protein 1-like protein 1 OS=Mus musculus OX=10090 GN=Ehbp1l1|Isoform 5 of EH domain-binding protein 1-like protein 1 OS=Mus musculus OX=10090 GN=Ehbp1l1	3.2615e+07	x6mo_2	soluble-lung.xlsx	6	2	Lung	Protein	Soluble
Ehbp1l1	A0A494B9G7|A0A494BA91|E9QP49|G5E8Y6|Q99MS7|Q99MS7-2|Q99MS7-3|Q99MS7-4|Q99MS7-5	EH domain-binding protein 1-like protein 1 OS=Mus musculus OX=10090 GN=Ehbp1l1 PE=1 SV=1|Isoform 2 of EH domain-binding protein 1-like protein 1 OS=Mus musculus OX=10090 GN=Ehbp1l1|Isoform 3 of EH domain-binding protein 1-like protein 1 OS=Mus musculus OX=10090 GN=Ehbp1l1|Isoform 4 of EH domain-binding protein 1-like protein 1 OS=Mus musculus OX=10090 GN=Ehbp1l1|Isoform 5 of EH domain-binding protein 1-like protein 1 OS=Mus musculus OX=10090 GN=Ehbp1l1	3.40399e+07	x6mo_3	soluble-lung.xlsx	6	3	Lung	Protein	Soluble
Ehbp1l1	A0A494B9G7|A0A494BA91|E9QP49|G5E8Y6|Q99MS7|Q99MS7-2|Q99MS7-3|Q99MS7-4|Q99MS7-5	EH domain-binding protein 1-like protein 1 OS=Mus musculus OX=10090 GN=Ehbp1l1 PE=1 SV=1|Isoform 2 of EH domain-binding protein 1-like protein 1 OS=Mus musculus OX=10090 GN=Ehbp1l1|Isoform 3 of EH domain-binding protein 1-like protein 1 OS=Mus musculus OX=10090 GN=Ehbp1l1|Isoform 4 of EH domain-binding protein 1-like protein 1 OS=Mus musculus OX=10090 GN=Ehbp1l1|Isoform 5 of EH domain-binding protein 1-like protein 1 OS=Mus musculus OX=10090 GN=Ehbp1l1	3.43101e+07	x6mo_4	soluble-lung.xlsx	6	4	Lung	Protein	Soluble
Ehbp1l1	A0A494B9G7|A0A494BA91|E9QP49|G5E8Y6|Q99MS7|Q99MS7-2|Q99MS7-3|Q99MS7-4|Q99MS7-5	EH domain-binding protein 1-like protein 1 OS=Mus musculus OX=10090 GN=Ehbp1l1 PE=1 SV=1|Isoform 2 of EH domain-binding protein 1-like protein 1 OS=Mus musculus OX=10090 GN=Ehbp1l1|Isoform 3 of EH domain-binding protein 1-like protein 1 OS=Mus musculus OX=10090 GN=Ehbp1l1|Isoform 4 of EH domain-binding protein 1-like protein 1 OS=Mus musculus OX=10090 GN=Ehbp1l1|Isoform 5 of EH domain-binding protein 1-like protein 1 OS=Mus musculus OX=10090 GN=Ehbp1l1	3.9725e+07	x15mo_1	soluble-lung.xlsx	15	1	Lung	Protein	Soluble
Ehbp1l1	A0A494B9G7|A0A494BA91|E9QP49|G5E8Y6|Q99MS7|Q99MS7-2|Q99MS7-3|Q99MS7-4|Q99MS7-5	EH domain-binding protein 1-like protein 1 OS=Mus musculus OX=10090 GN=Ehbp1l1 PE=1 SV=1|Isoform 2 of EH domain-binding protein 1-like protein 1 OS=Mus musculus OX=10090 GN=Ehbp1l1|Isoform 3 of EH domain-binding protein 1-like protein 1 OS=Mus musculus OX=10090 GN=Ehbp1l1|Isoform 4 of EH domain-binding protein 1-like protein 1 OS=Mus musculus OX=10090 GN=Ehbp1l1|Isoform 5 of EH domain-binding protein 1-like protein 1 OS=Mus musculus OX=10090 GN=Ehbp1l1	3.59607e+07	x15mo_2	soluble-lung.xlsx	15	2	Lung	Protein	Soluble
Ehbp1l1	A0A494B9G7|A0A494BA91|E9QP49|G5E8Y6|Q99MS7|Q99MS7-2|Q99MS7-3|Q99MS7-4|Q99MS7-5	EH domain-binding protein 1-like protein 1 OS=Mus musculus OX=10090 GN=Ehbp1l1 PE=1 SV=1|Isoform 2 of EH domain-binding protein 1-like protein 1 OS=Mus musculus OX=10090 GN=Ehbp1l1|Isoform 3 of EH domain-binding protein 1-like protein 1 OS=Mus musculus OX=10090 GN=Ehbp1l1|Isoform 4 of EH domain-binding protein 1-like protein 1 OS=Mus musculus OX=10090 GN=Ehbp1l1|Isoform 5 of EH domain-binding protein 1-like protein 1 OS=Mus musculus OX=10090 GN=Ehbp1l1	3.52361e+07	x15mo_3	soluble-lung.xlsx	15	3	Lung	Protein	Soluble
Ehbp1l1	A0A494B9G7|A0A494BA91|E9QP49|G5E8Y6|Q99MS7|Q99MS7-2|Q99MS7-3|Q99MS7-4|Q99MS7-5	EH domain-binding protein 1-like protein 1 OS=Mus musculus OX=10090 GN=Ehbp1l1 PE=1 SV=1|Isoform 2 of EH domain-binding protein 1-like protein 1 OS=Mus musculus OX=10090 GN=Ehbp1l1|Isoform 3 of EH domain-binding protein 1-like protein 1 OS=Mus musculus OX=10090 GN=Ehbp1l1|Isoform 4 of EH domain-binding protein 1-like protein 1 OS=Mus musculus OX=10090 GN=Ehbp1l1|Isoform 5 of EH domain-binding protein 1-like protein 1 OS=Mus musculus OX=10090 GN=Ehbp1l1	3.31057e+07	x15mo_4	soluble-lung.xlsx	15	4	Lung	Protein	Soluble
Ehbp1l1	A0A494B9G7|A0A494BA91|E9QP49|G5E8Y6|Q99MS7|Q99MS7-2|Q99MS7-3|Q99MS7-4|Q99MS7-5	EH domain-binding protein 1-like protein 1 OS=Mus musculus OX=10090 GN=Ehbp1l1 PE=1 SV=1|Isoform 2 of EH domain-binding protein 1-like protein 1 OS=Mus musculus OX=10090 GN=Ehbp1l1|Isoform 3 of EH domain-binding protein 1-like protein 1 OS=Mus musculus OX=10090 GN=Ehbp1l1|Isoform 4 of EH domain-binding protein 1-like protein 1 OS=Mus musculus OX=10090 GN=Ehbp1l1|Isoform 5 of EH domain-binding protein 1-like protein 1 OS=Mus musculus OX=10090 GN=Ehbp1l1	4.23689e+07	x24mo_1	soluble-lung.xlsx	24	1	Lung	Protein	Soluble
Ehbp1l1	A0A494B9G7|A0A494BA91|E9QP49|G5E8Y6|Q99MS7|Q99MS7-2|Q99MS7-3|Q99MS7-4|Q99MS7-5	EH domain-binding protein 1-like protein 1 OS=Mus musculus OX=10090 GN=Ehbp1l1 PE=1 SV=1|Isoform 2 of EH domain-binding protein 1-like protein 1 OS=Mus musculus OX=10090 GN=Ehbp1l1|Isoform 3 of EH domain-binding protein 1-like protein 1 OS=Mus musculus OX=10090 GN=Ehbp1l1|Isoform 4 of EH domain-binding protein 1-like protein 1 OS=Mus musculus OX=10090 GN=Ehbp1l1|Isoform 5 of EH domain-binding protein 1-like protein 1 OS=Mus musculus OX=10090 GN=Ehbp1l1	4.1526e+07	x24mo_2	soluble-lung.xlsx	24	2	Lung	Protein	Soluble
Ehbp1l1	A0A494B9G7|A0A494BA91|E9QP49|G5E8Y6|Q99MS7|Q99MS7-2|Q99MS7-3|Q99MS7-4|Q99MS7-5	EH domain-binding protein 1-like protein 1 OS=Mus musculus OX=10090 GN=Ehbp1l1 PE=1 SV=1|Isoform 2 of EH domain-binding protein 1-like protein 1 OS=Mus musculus OX=10090 GN=Ehbp1l1|Isoform 3 of EH domain-binding protein 1-like protein 1 OS=Mus musculus OX=10090 GN=Ehbp1l1|Isoform 4 of EH domain-binding protein 1-like protein 1 OS=Mus musculus OX=10090 GN=Ehbp1l1|Isoform 5 of EH domain-binding protein 1-like protein 1 OS=Mus musculus OX=10090 GN=Ehbp1l1	3.94882e+07	x24mo_3	soluble-lung.xlsx	24	3	Lung	Protein	Soluble
Ehbp1l1	A0A494B9G7|A0A494BA91|E9QP49|G5E8Y6|Q99MS7|Q99MS7-2|Q99MS7-3|Q99MS7-4|Q99MS7-5	EH domain-binding protein 1-like protein 1 OS=Mus musculus OX=10090 GN=Ehbp1l1 PE=1 SV=1|Isoform 2 of EH domain-binding protein 1-like protein 1 OS=Mus musculus OX=10090 GN=Ehbp1l1|Isoform 3 of EH domain-binding protein 1-like protein 1 OS=Mus musculus OX=10090 GN=Ehbp1l1|Isoform 4 of EH domain-binding protein 1-like protein 1 OS=Mus musculus OX=10090 GN=Ehbp1l1|Isoform 5 of EH domain-binding protein 1-like protein 1 OS=Mus musculus OX=10090 GN=Ehbp1l1	4.02966e+07	x24mo_4	soluble-lung.xlsx	24	4	Lung	Protein	Soluble
Ehbp1l1	A0A494B9G7|A0A494BA91|E9QP49|G5E8Y6|Q99MS7|Q99MS7-2|Q99MS7-3|Q99MS7-4|Q99MS7-5	EH domain-binding protein 1-like protein 1 OS=Mus musculus OX=10090 GN=Ehbp1l1 PE=1 SV=1|Isoform 2 of EH domain-binding protein 1-like protein 1 OS=Mus musculus OX=10090 GN=Ehbp1l1|Isoform 3 of EH domain-binding protein 1-like protein 1 OS=Mus musculus OX=10090 GN=Ehbp1l1|Isoform 4 of EH domain-binding protein 1-like protein 1 OS=Mus musculus OX=10090 GN=Ehbp1l1|Isoform 5 of EH domain-binding protein 1-like protein 1 OS=Mus musculus OX=10090 GN=Ehbp1l1	3.86649e+07	x30mo_1	soluble-lung.xlsx	30	1	Lung	Protein	Soluble
Ehbp1l1	A0A494B9G7|A0A494BA91|E9QP49|G5E8Y6|Q99MS7|Q99MS7-2|Q99MS7-3|Q99MS7-4|Q99MS7-5	EH domain-binding protein 1-like protein 1 OS=Mus musculus OX=10090 GN=Ehbp1l1 PE=1 SV=1|Isoform 2 of EH domain-binding protein 1-like protein 1 OS=Mus musculus OX=10090 GN=Ehbp1l1|Isoform 3 of EH domain-binding protein 1-like protein 1 OS=Mus musculus OX=10090 GN=Ehbp1l1|Isoform 4 of EH domain-binding protein 1-like protein 1 OS=Mus musculus OX=10090 GN=Ehbp1l1|Isoform 5 of EH domain-binding protein 1-like protein 1 OS=Mus musculus OX=10090 GN=Ehbp1l1	4.34079e+07	x30mo_2	soluble-lung.xlsx	30	2	Lung	Protein	Soluble
Ehbp1l1	A0A494B9G7|A0A494BA91|E9QP49|G5E8Y6|Q99MS7|Q99MS7-2|Q99MS7-3|Q99MS7-4|Q99MS7-5	EH domain-binding protein 1-like protein 1 OS=Mus musculus OX=10090 GN=Ehbp1l1 PE=1 SV=1|Isoform 2 of EH domain-binding protein 1-like protein 1 OS=Mus musculus OX=10090 GN=Ehbp1l1|Isoform 3 of EH domain-binding protein 1-like protein 1 OS=Mus musculus OX=10090 GN=Ehbp1l1|Isoform 4 of EH domain-binding protein 1-like protein 1 OS=Mus musculus OX=10090 GN=Ehbp1l1|Isoform 5 of EH domain-binding protein 1-like protein 1 OS=Mus musculus OX=10090 GN=Ehbp1l1	3.97611e+07	x30mo_3	soluble-lung.xlsx	30	3	Lung	Protein	Soluble
Ehbp1l1	A0A494B9G7|A0A494BA91|E9QP49|G5E8Y6|Q99MS7|Q99MS7-2|Q99MS7-3|Q99MS7-4|Q99MS7-5	EH domain-binding protein 1-like protein 1 OS=Mus musculus OX=10090 GN=Ehbp1l1 PE=1 SV=1|Isoform 2 of EH domain-binding protein 1-like protein 1 OS=Mus musculus OX=10090 GN=Ehbp1l1|Isoform 3 of EH domain-binding protein 1-like protein 1 OS=Mus musculus OX=10090 GN=Ehbp1l1|Isoform 4 of EH domain-binding protein 1-like protein 1 OS=Mus musculus OX=10090 GN=Ehbp1l1|Isoform 5 of EH domain-binding protein 1-like protein 1 OS=Mus musculus OX=10090 GN=Ehbp1l1	4.59625e+07	x30mo_4	soluble-lung.xlsx	30	4	Lung	Protein	Soluble
Ehd1	Q9WVK4	EH domain-containing protein 1 OS=Mus musculus OX=10090 GN=Ehd1 PE=1 SV=1	4.49597e+08	x6mo_1	soluble-lung.xlsx	6	1	Lung	Protein	Soluble
Ehd1	Q9WVK4	EH domain-containing protein 1 OS=Mus musculus OX=10090 GN=Ehd1 PE=1 SV=1	4.17417e+08	x6mo_2	soluble-lung.xlsx	6	2	Lung	Protein	Soluble
Ehd1	Q9WVK4	EH domain-containing protein 1 OS=Mus musculus OX=10090 GN=Ehd1 PE=1 SV=1	4.30619e+08	x6mo_3	soluble-lung.xlsx	6	3	Lung	Protein	Soluble
Ehd1	Q9WVK4	EH domain-containing protein 1 OS=Mus musculus OX=10090 GN=Ehd1 PE=1 SV=1	4.36314e+08	x6mo_4	soluble-lung.xlsx	6	4	Lung	Protein	Soluble
Ehd1	Q9WVK4	EH domain-containing protein 1 OS=Mus musculus OX=10090 GN=Ehd1 PE=1 SV=1	4.52102e+08	x15mo_1	soluble-lung.xlsx	15	1	Lung	Protein	Soluble
Ehd1	Q9WVK4	EH domain-containing protein 1 OS=Mus musculus OX=10090 GN=Ehd1 PE=1 SV=1	4.27695e+08	x15mo_2	soluble-lung.xlsx	15	2	Lung	Protein	Soluble
Ehd1	Q9WVK4	EH domain-containing protein 1 OS=Mus musculus OX=10090 GN=Ehd1 PE=1 SV=1	4.289e+08	x15mo_3	soluble-lung.xlsx	15	3	Lung	Protein	Soluble
Ehd1	Q9WVK4	EH domain-containing protein 1 OS=Mus musculus OX=10090 GN=Ehd1 PE=1 SV=1	4.55069e+08	x15mo_4	soluble-lung.xlsx	15	4	Lung	Protein	Soluble
Ehd1	Q9WVK4	EH domain-containing protein 1 OS=Mus musculus OX=10090 GN=Ehd1 PE=1 SV=1	4.45446e+08	x24mo_1	soluble-lung.xlsx	24	1	Lung	Protein	Soluble
Ehd1	Q9WVK4	EH domain-containing protein 1 OS=Mus musculus OX=10090 GN=Ehd1 PE=1 SV=1	4.5411e+08	x24mo_2	soluble-lung.xlsx	24	2	Lung	Protein	Soluble
Ehd1	Q9WVK4	EH domain-containing protein 1 OS=Mus musculus OX=10090 GN=Ehd1 PE=1 SV=1	4.17077e+08	x24mo_3	soluble-lung.xlsx	24	3	Lung	Protein	Soluble
Ehd1	Q9WVK4	EH domain-containing protein 1 OS=Mus musculus OX=10090 GN=Ehd1 PE=1 SV=1	3.94501e+08	x24mo_4	soluble-lung.xlsx	24	4	Lung	Protein	Soluble
Ehd1	Q9WVK4	EH domain-containing protein 1 OS=Mus musculus OX=10090 GN=Ehd1 PE=1 SV=1	4.53166e+08	x30mo_1	soluble-lung.xlsx	30	1	Lung	Protein	Soluble
Ehd1	Q9WVK4	EH domain-containing protein 1 OS=Mus musculus OX=10090 GN=Ehd1 PE=1 SV=1	5.28223e+08	x30mo_2	soluble-lung.xlsx	30	2	Lung	Protein	Soluble
Ehd1	Q9WVK4	EH domain-containing protein 1 OS=Mus musculus OX=10090 GN=Ehd1 PE=1 SV=1	4.35958e+08	x30mo_3	soluble-lung.xlsx	30	3	Lung	Protein	Soluble
Ehd1	Q9WVK4	EH domain-containing protein 1 OS=Mus musculus OX=10090 GN=Ehd1 PE=1 SV=1	4.46056e+08	x30mo_4	soluble-lung.xlsx	30	4	Lung	Protein	Soluble
Ehd2	Q8BH64	EH domain-containing protein 2 OS=Mus musculus OX=10090 GN=Ehd2 PE=1 SV=1	5.10793e+08	x6mo_1	soluble-lung.xlsx	6	1	Lung	Protein	Soluble
Ehd2	Q8BH64	EH domain-containing protein 2 OS=Mus musculus OX=10090 GN=Ehd2 PE=1 SV=1	4.9686e+08	x6mo_2	soluble-lung.xlsx	6	2	Lung	Protein	Soluble
Ehd2	Q8BH64	EH domain-containing protein 2 OS=Mus musculus OX=10090 GN=Ehd2 PE=1 SV=1	5.10211e+08	x6mo_3	soluble-lung.xlsx	6	3	Lung	Protein	Soluble
Ehd2	Q8BH64	EH domain-containing protein 2 OS=Mus musculus OX=10090 GN=Ehd2 PE=1 SV=1	5.06278e+08	x6mo_4	soluble-lung.xlsx	6	4	Lung	Protein	Soluble
Ehd2	Q8BH64	EH domain-containing protein 2 OS=Mus musculus OX=10090 GN=Ehd2 PE=1 SV=1	4.57895e+08	x15mo_1	soluble-lung.xlsx	15	1	Lung	Protein	Soluble
Ehd2	Q8BH64	EH domain-containing protein 2 OS=Mus musculus OX=10090 GN=Ehd2 PE=1 SV=1	4.67016e+08	x15mo_2	soluble-lung.xlsx	15	2	Lung	Protein	Soluble
Ehd2	Q8BH64	EH domain-containing protein 2 OS=Mus musculus OX=10090 GN=Ehd2 PE=1 SV=1	4.70747e+08	x15mo_3	soluble-lung.xlsx	15	3	Lung	Protein	Soluble
Ehd2	Q8BH64	EH domain-containing protein 2 OS=Mus musculus OX=10090 GN=Ehd2 PE=1 SV=1	5.10925e+08	x15mo_4	soluble-lung.xlsx	15	4	Lung	Protein	Soluble
Ehd2	Q8BH64	EH domain-containing protein 2 OS=Mus musculus OX=10090 GN=Ehd2 PE=1 SV=1	3.94774e+08	x24mo_1	soluble-lung.xlsx	24	1	Lung	Protein	Soluble
Ehd2	Q8BH64	EH domain-containing protein 2 OS=Mus musculus OX=10090 GN=Ehd2 PE=1 SV=1	4.24495e+08	x24mo_2	soluble-lung.xlsx	24	2	Lung	Protein	Soluble
Ehd2	Q8BH64	EH domain-containing protein 2 OS=Mus musculus OX=10090 GN=Ehd2 PE=1 SV=1	3.98933e+08	x24mo_3	soluble-lung.xlsx	24	3	Lung	Protein	Soluble
Ehd2	Q8BH64	EH domain-containing protein 2 OS=Mus musculus OX=10090 GN=Ehd2 PE=1 SV=1	3.79418e+08	x24mo_4	soluble-lung.xlsx	24	4	Lung	Protein	Soluble
Ehd2	Q8BH64	EH domain-containing protein 2 OS=Mus musculus OX=10090 GN=Ehd2 PE=1 SV=1	3.94224e+08	x30mo_1	soluble-lung.xlsx	30	1	Lung	Protein	Soluble
Ehd2	Q8BH64	EH domain-containing protein 2 OS=Mus musculus OX=10090 GN=Ehd2 PE=1 SV=1	4.39192e+08	x30mo_2	soluble-lung.xlsx	30	2	Lung	Protein	Soluble
Ehd2	Q8BH64	EH domain-containing protein 2 OS=Mus musculus OX=10090 GN=Ehd2 PE=1 SV=1	3.86573e+08	x30mo_3	soluble-lung.xlsx	30	3	Lung	Protein	Soluble
Ehd2	Q8BH64	EH domain-containing protein 2 OS=Mus musculus OX=10090 GN=Ehd2 PE=1 SV=1	3.69451e+08	x30mo_4	soluble-lung.xlsx	30	4	Lung	Protein	Soluble
Ehd3	Q9QXY6	EH domain-containing protein 3 OS=Mus musculus OX=10090 GN=Ehd3 PE=1 SV=2	7.7784e+07	x6mo_1	soluble-lung.xlsx	6	1	Lung	Protein	Soluble
Ehd3	Q9QXY6	EH domain-containing protein 3 OS=Mus musculus OX=10090 GN=Ehd3 PE=1 SV=2	7.47407e+07	x6mo_2	soluble-lung.xlsx	6	2	Lung	Protein	Soluble
Ehd3	Q9QXY6	EH domain-containing protein 3 OS=Mus musculus OX=10090 GN=Ehd3 PE=1 SV=2	8.17193e+07	x6mo_3	soluble-lung.xlsx	6	3	Lung	Protein	Soluble
Ehd3	Q9QXY6	EH domain-containing protein 3 OS=Mus musculus OX=10090 GN=Ehd3 PE=1 SV=2	8.53582e+07	x6mo_4	soluble-lung.xlsx	6	4	Lung	Protein	Soluble
Ehd3	Q9QXY6	EH domain-containing protein 3 OS=Mus musculus OX=10090 GN=Ehd3 PE=1 SV=2	1.04908e+08	x15mo_1	soluble-lung.xlsx	15	1	Lung	Protein	Soluble
Ehd3	Q9QXY6	EH domain-containing protein 3 OS=Mus musculus OX=10090 GN=Ehd3 PE=1 SV=2	8.02254e+07	x15mo_2	soluble-lung.xlsx	15	2	Lung	Protein	Soluble
Ehd3	Q9QXY6	EH domain-containing protein 3 OS=Mus musculus OX=10090 GN=Ehd3 PE=1 SV=2	9.66842e+07	x15mo_3	soluble-lung.xlsx	15	3	Lung	Protein	Soluble
Ehd3	Q9QXY6	EH domain-containing protein 3 OS=Mus musculus OX=10090 GN=Ehd3 PE=1 SV=2	8.68804e+07	x15mo_4	soluble-lung.xlsx	15	4	Lung	Protein	Soluble
Ehd3	Q9QXY6	EH domain-containing protein 3 OS=Mus musculus OX=10090 GN=Ehd3 PE=1 SV=2	1.33248e+08	x24mo_1	soluble-lung.xlsx	24	1	Lung	Protein	Soluble
Ehd3	Q9QXY6	EH domain-containing protein 3 OS=Mus musculus OX=10090 GN=Ehd3 PE=1 SV=2	1.34518e+08	x24mo_2	soluble-lung.xlsx	24	2	Lung	Protein	Soluble
Ehd3	Q9QXY6	EH domain-containing protein 3 OS=Mus musculus OX=10090 GN=Ehd3 PE=1 SV=2	1.14303e+08	x24mo_3	soluble-lung.xlsx	24	3	Lung	Protein	Soluble
Ehd3	Q9QXY6	EH domain-containing protein 3 OS=Mus musculus OX=10090 GN=Ehd3 PE=1 SV=2	1.14852e+08	x24mo_4	soluble-lung.xlsx	24	4	Lung	Protein	Soluble
Ehd3	Q9QXY6	EH domain-containing protein 3 OS=Mus musculus OX=10090 GN=Ehd3 PE=1 SV=2	1.04409e+08	x30mo_1	soluble-lung.xlsx	30	1	Lung	Protein	Soluble
Ehd3	Q9QXY6	EH domain-containing protein 3 OS=Mus musculus OX=10090 GN=Ehd3 PE=1 SV=2	1.36918e+08	x30mo_2	soluble-lung.xlsx	30	2	Lung	Protein	Soluble
Ehd3	Q9QXY6	EH domain-containing protein 3 OS=Mus musculus OX=10090 GN=Ehd3 PE=1 SV=2	1.14362e+08	x30mo_3	soluble-lung.xlsx	30	3	Lung	Protein	Soluble
Ehd3	Q9QXY6	EH domain-containing protein 3 OS=Mus musculus OX=10090 GN=Ehd3 PE=1 SV=2	1.40241e+08	x30mo_4	soluble-lung.xlsx	30	4	Lung	Protein	Soluble
Ehd4	Q9EQP2	EH domain-containing protein 4 OS=Mus musculus OX=10090 GN=Ehd4 PE=1 SV=1	6.32091e+08	x6mo_1	soluble-lung.xlsx	6	1	Lung	Protein	Soluble
Ehd4	Q9EQP2	EH domain-containing protein 4 OS=Mus musculus OX=10090 GN=Ehd4 PE=1 SV=1	5.99559e+08	x6mo_2	soluble-lung.xlsx	6	2	Lung	Protein	Soluble
Ehd4	Q9EQP2	EH domain-containing protein 4 OS=Mus musculus OX=10090 GN=Ehd4 PE=1 SV=1	5.7625e+08	x6mo_3	soluble-lung.xlsx	6	3	Lung	Protein	Soluble
Ehd4	Q9EQP2	EH domain-containing protein 4 OS=Mus musculus OX=10090 GN=Ehd4 PE=1 SV=1	5.97809e+08	x6mo_4	soluble-lung.xlsx	6	4	Lung	Protein	Soluble
Ehd4	Q9EQP2	EH domain-containing protein 4 OS=Mus musculus OX=10090 GN=Ehd4 PE=1 SV=1	5.59006e+08	x15mo_1	soluble-lung.xlsx	15	1	Lung	Protein	Soluble
Ehd4	Q9EQP2	EH domain-containing protein 4 OS=Mus musculus OX=10090 GN=Ehd4 PE=1 SV=1	5.85761e+08	x15mo_2	soluble-lung.xlsx	15	2	Lung	Protein	Soluble
Ehd4	Q9EQP2	EH domain-containing protein 4 OS=Mus musculus OX=10090 GN=Ehd4 PE=1 SV=1	5.65773e+08	x15mo_3	soluble-lung.xlsx	15	3	Lung	Protein	Soluble
Ehd4	Q9EQP2	EH domain-containing protein 4 OS=Mus musculus OX=10090 GN=Ehd4 PE=1 SV=1	6.38593e+08	x15mo_4	soluble-lung.xlsx	15	4	Lung	Protein	Soluble
Ehd4	Q9EQP2	EH domain-containing protein 4 OS=Mus musculus OX=10090 GN=Ehd4 PE=1 SV=1	5.50223e+08	x24mo_1	soluble-lung.xlsx	24	1	Lung	Protein	Soluble
Ehd4	Q9EQP2	EH domain-containing protein 4 OS=Mus musculus OX=10090 GN=Ehd4 PE=1 SV=1	6.36838e+08	x24mo_2	soluble-lung.xlsx	24	2	Lung	Protein	Soluble
Ehd4	Q9EQP2	EH domain-containing protein 4 OS=Mus musculus OX=10090 GN=Ehd4 PE=1 SV=1	5.73271e+08	x24mo_3	soluble-lung.xlsx	24	3	Lung	Protein	Soluble
Ehd4	Q9EQP2	EH domain-containing protein 4 OS=Mus musculus OX=10090 GN=Ehd4 PE=1 SV=1	5.25582e+08	x24mo_4	soluble-lung.xlsx	24	4	Lung	Protein	Soluble
Ehd4	Q9EQP2	EH domain-containing protein 4 OS=Mus musculus OX=10090 GN=Ehd4 PE=1 SV=1	5.82832e+08	x30mo_1	soluble-lung.xlsx	30	1	Lung	Protein	Soluble
Ehd4	Q9EQP2	EH domain-containing protein 4 OS=Mus musculus OX=10090 GN=Ehd4 PE=1 SV=1	6.38037e+08	x30mo_2	soluble-lung.xlsx	30	2	Lung	Protein	Soluble
Ehd4	Q9EQP2	EH domain-containing protein 4 OS=Mus musculus OX=10090 GN=Ehd4 PE=1 SV=1	5.629e+08	x30mo_3	soluble-lung.xlsx	30	3	Lung	Protein	Soluble
Ehd4	Q9EQP2	EH domain-containing protein 4 OS=Mus musculus OX=10090 GN=Ehd4 PE=1 SV=1	5.97598e+08	x30mo_4	soluble-lung.xlsx	30	4	Lung	Protein	Soluble
Ehhadh	Q9DBM2	Peroxisomal bifunctional enzyme OS=Mus musculus OX=10090 GN=Ehhadh PE=1 SV=4	2.10334e+07	x6mo_1	soluble-lung.xlsx	6	1	Lung	Protein	Soluble
Ehhadh	Q9DBM2	Peroxisomal bifunctional enzyme OS=Mus musculus OX=10090 GN=Ehhadh PE=1 SV=4	2.00564e+07	x6mo_2	soluble-lung.xlsx	6	2	Lung	Protein	Soluble
Ehhadh	Q9DBM2	Peroxisomal bifunctional enzyme OS=Mus musculus OX=10090 GN=Ehhadh PE=1 SV=4	2.21104e+07	x6mo_3	soluble-lung.xlsx	6	3	Lung	Protein	Soluble
Ehhadh	Q9DBM2	Peroxisomal bifunctional enzyme OS=Mus musculus OX=10090 GN=Ehhadh PE=1 SV=4	2.19691e+07	x6mo_4	soluble-lung.xlsx	6	4	Lung	Protein	Soluble
Ehhadh	Q9DBM2	Peroxisomal bifunctional enzyme OS=Mus musculus OX=10090 GN=Ehhadh PE=1 SV=4	2.21778e+07	x15mo_1	soluble-lung.xlsx	15	1	Lung	Protein	Soluble
Ehhadh	Q9DBM2	Peroxisomal bifunctional enzyme OS=Mus musculus OX=10090 GN=Ehhadh PE=1 SV=4	2.34859e+07	x15mo_2	soluble-lung.xlsx	15	2	Lung	Protein	Soluble
Ehhadh	Q9DBM2	Peroxisomal bifunctional enzyme OS=Mus musculus OX=10090 GN=Ehhadh PE=1 SV=4	2.279e+07	x15mo_3	soluble-lung.xlsx	15	3	Lung	Protein	Soluble
Ehhadh	Q9DBM2	Peroxisomal bifunctional enzyme OS=Mus musculus OX=10090 GN=Ehhadh PE=1 SV=4	2.34263e+07	x15mo_4	soluble-lung.xlsx	15	4	Lung	Protein	Soluble
Ehhadh	Q9DBM2	Peroxisomal bifunctional enzyme OS=Mus musculus OX=10090 GN=Ehhadh PE=1 SV=4	2.34523e+07	x24mo_1	soluble-lung.xlsx	24	1	Lung	Protein	Soluble
Ehhadh	Q9DBM2	Peroxisomal bifunctional enzyme OS=Mus musculus OX=10090 GN=Ehhadh PE=1 SV=4	2.23464e+07	x24mo_2	soluble-lung.xlsx	24	2	Lung	Protein	Soluble
Ehhadh	Q9DBM2	Peroxisomal bifunctional enzyme OS=Mus musculus OX=10090 GN=Ehhadh PE=1 SV=4	2.19816e+07	x24mo_3	soluble-lung.xlsx	24	3	Lung	Protein	Soluble
Ehhadh	Q9DBM2	Peroxisomal bifunctional enzyme OS=Mus musculus OX=10090 GN=Ehhadh PE=1 SV=4	2.26042e+07	x24mo_4	soluble-lung.xlsx	24	4	Lung	Protein	Soluble
Ehhadh	Q9DBM2	Peroxisomal bifunctional enzyme OS=Mus musculus OX=10090 GN=Ehhadh PE=1 SV=4	2.44854e+07	x30mo_1	soluble-lung.xlsx	30	1	Lung	Protein	Soluble
Ehhadh	Q9DBM2	Peroxisomal bifunctional enzyme OS=Mus musculus OX=10090 GN=Ehhadh PE=1 SV=4	2.77703e+07	x30mo_2	soluble-lung.xlsx	30	2	Lung	Protein	Soluble
Ehhadh	Q9DBM2	Peroxisomal bifunctional enzyme OS=Mus musculus OX=10090 GN=Ehhadh PE=1 SV=4	2.34364e+07	x30mo_3	soluble-lung.xlsx	30	3	Lung	Protein	Soluble
Ehhadh	Q9DBM2	Peroxisomal bifunctional enzyme OS=Mus musculus OX=10090 GN=Ehhadh PE=1 SV=4	2.31473e+07	x30mo_4	soluble-lung.xlsx	30	4	Lung	Protein	Soluble
Eif1	P48024	Eukaryotic translation initiation factor 1 OS=Mus musculus OX=10090 GN=Eif1 PE=1 SV=2	5.99993e+07	x6mo_1	soluble-lung.xlsx	6	1	Lung	Protein	Soluble
Eif1	P48024	Eukaryotic translation initiation factor 1 OS=Mus musculus OX=10090 GN=Eif1 PE=1 SV=2	5.61592e+07	x6mo_2	soluble-lung.xlsx	6	2	Lung	Protein	Soluble
Eif1	P48024	Eukaryotic translation initiation factor 1 OS=Mus musculus OX=10090 GN=Eif1 PE=1 SV=2	6.38544e+07	x6mo_3	soluble-lung.xlsx	6	3	Lung	Protein	Soluble
Eif1	P48024	Eukaryotic translation initiation factor 1 OS=Mus musculus OX=10090 GN=Eif1 PE=1 SV=2	5.33647e+07	x6mo_4	soluble-lung.xlsx	6	4	Lung	Protein	Soluble
Eif1	P48024	Eukaryotic translation initiation factor 1 OS=Mus musculus OX=10090 GN=Eif1 PE=1 SV=2	6.19375e+07	x15mo_1	soluble-lung.xlsx	15	1	Lung	Protein	Soluble
Eif1	P48024	Eukaryotic translation initiation factor 1 OS=Mus musculus OX=10090 GN=Eif1 PE=1 SV=2	6.31259e+07	x15mo_2	soluble-lung.xlsx	15	2	Lung	Protein	Soluble
Eif1	P48024	Eukaryotic translation initiation factor 1 OS=Mus musculus OX=10090 GN=Eif1 PE=1 SV=2	5.70117e+07	x15mo_3	soluble-lung.xlsx	15	3	Lung	Protein	Soluble
Eif1	P48024	Eukaryotic translation initiation factor 1 OS=Mus musculus OX=10090 GN=Eif1 PE=1 SV=2	6.48609e+07	x15mo_4	soluble-lung.xlsx	15	4	Lung	Protein	Soluble
Eif1	P48024	Eukaryotic translation initiation factor 1 OS=Mus musculus OX=10090 GN=Eif1 PE=1 SV=2	5.62259e+07	x24mo_1	soluble-lung.xlsx	24	1	Lung	Protein	Soluble
Eif1	P48024	Eukaryotic translation initiation factor 1 OS=Mus musculus OX=10090 GN=Eif1 PE=1 SV=2	5.5962e+07	x24mo_2	soluble-lung.xlsx	24	2	Lung	Protein	Soluble
Eif1	P48024	Eukaryotic translation initiation factor 1 OS=Mus musculus OX=10090 GN=Eif1 PE=1 SV=2	5.74337e+07	x24mo_3	soluble-lung.xlsx	24	3	Lung	Protein	Soluble
Eif1	P48024	Eukaryotic translation initiation factor 1 OS=Mus musculus OX=10090 GN=Eif1 PE=1 SV=2	5.57064e+07	x24mo_4	soluble-lung.xlsx	24	4	Lung	Protein	Soluble
Eif1	P48024	Eukaryotic translation initiation factor 1 OS=Mus musculus OX=10090 GN=Eif1 PE=1 SV=2	5.75519e+07	x30mo_1	soluble-lung.xlsx	30	1	Lung	Protein	Soluble
Eif1	P48024	Eukaryotic translation initiation factor 1 OS=Mus musculus OX=10090 GN=Eif1 PE=1 SV=2	5.65184e+07	x30mo_2	soluble-lung.xlsx	30	2	Lung	Protein	Soluble
Eif1	P48024	Eukaryotic translation initiation factor 1 OS=Mus musculus OX=10090 GN=Eif1 PE=1 SV=2	5.55059e+07	x30mo_3	soluble-lung.xlsx	30	3	Lung	Protein	Soluble
Eif1	P48024	Eukaryotic translation initiation factor 1 OS=Mus musculus OX=10090 GN=Eif1 PE=1 SV=2	4.92338e+07	x30mo_4	soluble-lung.xlsx	30	4	Lung	Protein	Soluble
Eif1a	A0A494BB95|Q60872|Q8BMJ3	Eukaryotic translation initiation factor 4C OS=Mus musculus OX=10090 GN=Eif1a PE=1 SV=1|Eukaryotic translation initiation factor 1A OS=Mus musculus OX=10090 GN=Eif1a PE=2 SV=3|Eukaryotic translation initiation factor 1A, X-chromosomal OS=Mus musculus OX=10090 GN=Eif1ax PE=2 SV=3	1.30789e+08	x6mo_1	soluble-lung.xlsx	6	1	Lung	Protein	Soluble
Eif1a	A0A494BB95|Q60872|Q8BMJ3	Eukaryotic translation initiation factor 4C OS=Mus musculus OX=10090 GN=Eif1a PE=1 SV=1|Eukaryotic translation initiation factor 1A OS=Mus musculus OX=10090 GN=Eif1a PE=2 SV=3|Eukaryotic translation initiation factor 1A, X-chromosomal OS=Mus musculus OX=10090 GN=Eif1ax PE=2 SV=3	1.23219e+08	x6mo_2	soluble-lung.xlsx	6	2	Lung	Protein	Soluble
Eif1a	A0A494BB95|Q60872|Q8BMJ3	Eukaryotic translation initiation factor 4C OS=Mus musculus OX=10090 GN=Eif1a PE=1 SV=1|Eukaryotic translation initiation factor 1A OS=Mus musculus OX=10090 GN=Eif1a PE=2 SV=3|Eukaryotic translation initiation factor 1A, X-chromosomal OS=Mus musculus OX=10090 GN=Eif1ax PE=2 SV=3	1.23008e+08	x6mo_3	soluble-lung.xlsx	6	3	Lung	Protein	Soluble
Eif1a	A0A494BB95|Q60872|Q8BMJ3	Eukaryotic translation initiation factor 4C OS=Mus musculus OX=10090 GN=Eif1a PE=1 SV=1|Eukaryotic translation initiation factor 1A OS=Mus musculus OX=10090 GN=Eif1a PE=2 SV=3|Eukaryotic translation initiation factor 1A, X-chromosomal OS=Mus musculus OX=10090 GN=Eif1ax PE=2 SV=3	1.27229e+08	x6mo_4	soluble-lung.xlsx	6	4	Lung	Protein	Soluble
Eif1a	A0A494BB95|Q60872|Q8BMJ3	Eukaryotic translation initiation factor 4C OS=Mus musculus OX=10090 GN=Eif1a PE=1 SV=1|Eukaryotic translation initiation factor 1A OS=Mus musculus OX=10090 GN=Eif1a PE=2 SV=3|Eukaryotic translation initiation factor 1A, X-chromosomal OS=Mus musculus OX=10090 GN=Eif1ax PE=2 SV=3	1.36849e+08	x15mo_1	soluble-lung.xlsx	15	1	Lung	Protein	Soluble
Eif1a	A0A494BB95|Q60872|Q8BMJ3	Eukaryotic translation initiation factor 4C OS=Mus musculus OX=10090 GN=Eif1a PE=1 SV=1|Eukaryotic translation initiation factor 1A OS=Mus musculus OX=10090 GN=Eif1a PE=2 SV=3|Eukaryotic translation initiation factor 1A, X-chromosomal OS=Mus musculus OX=10090 GN=Eif1ax PE=2 SV=3	1.29178e+08	x15mo_2	soluble-lung.xlsx	15	2	Lung	Protein	Soluble
Eif1a	A0A494BB95|Q60872|Q8BMJ3	Eukaryotic translation initiation factor 4C OS=Mus musculus OX=10090 GN=Eif1a PE=1 SV=1|Eukaryotic translation initiation factor 1A OS=Mus musculus OX=10090 GN=Eif1a PE=2 SV=3|Eukaryotic translation initiation factor 1A, X-chromosomal OS=Mus musculus OX=10090 GN=Eif1ax PE=2 SV=3	1.31923e+08	x15mo_3	soluble-lung.xlsx	15	3	Lung	Protein	Soluble
Eif1a	A0A494BB95|Q60872|Q8BMJ3	Eukaryotic translation initiation factor 4C OS=Mus musculus OX=10090 GN=Eif1a PE=1 SV=1|Eukaryotic translation initiation factor 1A OS=Mus musculus OX=10090 GN=Eif1a PE=2 SV=3|Eukaryotic translation initiation factor 1A, X-chromosomal OS=Mus musculus OX=10090 GN=Eif1ax PE=2 SV=3	1.28186e+08	x15mo_4	soluble-lung.xlsx	15	4	Lung	Protein	Soluble
Eif1a	A0A494BB95|Q60872|Q8BMJ3	Eukaryotic translation initiation factor 4C OS=Mus musculus OX=10090 GN=Eif1a PE=1 SV=1|Eukaryotic translation initiation factor 1A OS=Mus musculus OX=10090 GN=Eif1a PE=2 SV=3|Eukaryotic translation initiation factor 1A, X-chromosomal OS=Mus musculus OX=10090 GN=Eif1ax PE=2 SV=3	1.33311e+08	x24mo_1	soluble-lung.xlsx	24	1	Lung	Protein	Soluble
Eif1a	A0A494BB95|Q60872|Q8BMJ3	Eukaryotic translation initiation factor 4C OS=Mus musculus OX=10090 GN=Eif1a PE=1 SV=1|Eukaryotic translation initiation factor 1A OS=Mus musculus OX=10090 GN=Eif1a PE=2 SV=3|Eukaryotic translation initiation factor 1A, X-chromosomal OS=Mus musculus OX=10090 GN=Eif1ax PE=2 SV=3	1.26805e+08	x24mo_2	soluble-lung.xlsx	24	2	Lung	Protein	Soluble
Eif1a	A0A494BB95|Q60872|Q8BMJ3	Eukaryotic translation initiation factor 4C OS=Mus musculus OX=10090 GN=Eif1a PE=1 SV=1|Eukaryotic translation initiation factor 1A OS=Mus musculus OX=10090 GN=Eif1a PE=2 SV=3|Eukaryotic translation initiation factor 1A, X-chromosomal OS=Mus musculus OX=10090 GN=Eif1ax PE=2 SV=3	1.32873e+08	x24mo_3	soluble-lung.xlsx	24	3	Lung	Protein	Soluble
Eif1a	A0A494BB95|Q60872|Q8BMJ3	Eukaryotic translation initiation factor 4C OS=Mus musculus OX=10090 GN=Eif1a PE=1 SV=1|Eukaryotic translation initiation factor 1A OS=Mus musculus OX=10090 GN=Eif1a PE=2 SV=3|Eukaryotic translation initiation factor 1A, X-chromosomal OS=Mus musculus OX=10090 GN=Eif1ax PE=2 SV=3	1.29115e+08	x24mo_4	soluble-lung.xlsx	24	4	Lung	Protein	Soluble
Eif1a	A0A494BB95|Q60872|Q8BMJ3	Eukaryotic translation initiation factor 4C OS=Mus musculus OX=10090 GN=Eif1a PE=1 SV=1|Eukaryotic translation initiation factor 1A OS=Mus musculus OX=10090 GN=Eif1a PE=2 SV=3|Eukaryotic translation initiation factor 1A, X-chromosomal OS=Mus musculus OX=10090 GN=Eif1ax PE=2 SV=3	1.3413e+08	x30mo_1	soluble-lung.xlsx	30	1	Lung	Protein	Soluble
Eif1a	A0A494BB95|Q60872|Q8BMJ3	Eukaryotic translation initiation factor 4C OS=Mus musculus OX=10090 GN=Eif1a PE=1 SV=1|Eukaryotic translation initiation factor 1A OS=Mus musculus OX=10090 GN=Eif1a PE=2 SV=3|Eukaryotic translation initiation factor 1A, X-chromosomal OS=Mus musculus OX=10090 GN=Eif1ax PE=2 SV=3	1.29936e+08	x30mo_2	soluble-lung.xlsx	30	2	Lung	Protein	Soluble
Eif1a	A0A494BB95|Q60872|Q8BMJ3	Eukaryotic translation initiation factor 4C OS=Mus musculus OX=10090 GN=Eif1a PE=1 SV=1|Eukaryotic translation initiation factor 1A OS=Mus musculus OX=10090 GN=Eif1a PE=2 SV=3|Eukaryotic translation initiation factor 1A, X-chromosomal OS=Mus musculus OX=10090 GN=Eif1ax PE=2 SV=3	1.30166e+08	x30mo_3	soluble-lung.xlsx	30	3	Lung	Protein	Soluble
Eif1a	A0A494BB95|Q60872|Q8BMJ3	Eukaryotic translation initiation factor 4C OS=Mus musculus OX=10090 GN=Eif1a PE=1 SV=1|Eukaryotic translation initiation factor 1A OS=Mus musculus OX=10090 GN=Eif1a PE=2 SV=3|Eukaryotic translation initiation factor 1A, X-chromosomal OS=Mus musculus OX=10090 GN=Eif1ax PE=2 SV=3	1.35199e+08	x30mo_4	soluble-lung.xlsx	30	4	Lung	Protein	Soluble
Eif2a	Q8BJW6	Eukaryotic translation initiation factor 2A OS=Mus musculus OX=10090 GN=Eif2a PE=1 SV=2	1.0325e+08	x6mo_1	soluble-lung.xlsx	6	1	Lung	Protein	Soluble
Eif2a	Q8BJW6	Eukaryotic translation initiation factor 2A OS=Mus musculus OX=10090 GN=Eif2a PE=1 SV=2	9.93197e+07	x6mo_2	soluble-lung.xlsx	6	2	Lung	Protein	Soluble
Eif2a	Q8BJW6	Eukaryotic translation initiation factor 2A OS=Mus musculus OX=10090 GN=Eif2a PE=1 SV=2	1.0466e+08	x6mo_3	soluble-lung.xlsx	6	3	Lung	Protein	Soluble
Eif2a	Q8BJW6	Eukaryotic translation initiation factor 2A OS=Mus musculus OX=10090 GN=Eif2a PE=1 SV=2	1.01127e+08	x6mo_4	soluble-lung.xlsx	6	4	Lung	Protein	Soluble
Eif2a	Q8BJW6	Eukaryotic translation initiation factor 2A OS=Mus musculus OX=10090 GN=Eif2a PE=1 SV=2	1.09889e+08	x15mo_1	soluble-lung.xlsx	15	1	Lung	Protein	Soluble
Eif2a	Q8BJW6	Eukaryotic translation initiation factor 2A OS=Mus musculus OX=10090 GN=Eif2a PE=1 SV=2	1.02719e+08	x15mo_2	soluble-lung.xlsx	15	2	Lung	Protein	Soluble
Eif2a	Q8BJW6	Eukaryotic translation initiation factor 2A OS=Mus musculus OX=10090 GN=Eif2a PE=1 SV=2	1.07236e+08	x15mo_3	soluble-lung.xlsx	15	3	Lung	Protein	Soluble
Eif2a	Q8BJW6	Eukaryotic translation initiation factor 2A OS=Mus musculus OX=10090 GN=Eif2a PE=1 SV=2	1.05887e+08	x15mo_4	soluble-lung.xlsx	15	4	Lung	Protein	Soluble
Eif2a	Q8BJW6	Eukaryotic translation initiation factor 2A OS=Mus musculus OX=10090 GN=Eif2a PE=1 SV=2	1.12198e+08	x24mo_1	soluble-lung.xlsx	24	1	Lung	Protein	Soluble
Eif2a	Q8BJW6	Eukaryotic translation initiation factor 2A OS=Mus musculus OX=10090 GN=Eif2a PE=1 SV=2	1.10927e+08	x24mo_2	soluble-lung.xlsx	24	2	Lung	Protein	Soluble
Eif2a	Q8BJW6	Eukaryotic translation initiation factor 2A OS=Mus musculus OX=10090 GN=Eif2a PE=1 SV=2	1.09337e+08	x24mo_3	soluble-lung.xlsx	24	3	Lung	Protein	Soluble
Eif2a	Q8BJW6	Eukaryotic translation initiation factor 2A OS=Mus musculus OX=10090 GN=Eif2a PE=1 SV=2	1.08555e+08	x24mo_4	soluble-lung.xlsx	24	4	Lung	Protein	Soluble
Eif2a	Q8BJW6	Eukaryotic translation initiation factor 2A OS=Mus musculus OX=10090 GN=Eif2a PE=1 SV=2	1.09898e+08	x30mo_1	soluble-lung.xlsx	30	1	Lung	Protein	Soluble
Eif2a	Q8BJW6	Eukaryotic translation initiation factor 2A OS=Mus musculus OX=10090 GN=Eif2a PE=1 SV=2	1.13723e+08	x30mo_2	soluble-lung.xlsx	30	2	Lung	Protein	Soluble
Eif2a	Q8BJW6	Eukaryotic translation initiation factor 2A OS=Mus musculus OX=10090 GN=Eif2a PE=1 SV=2	1.11645e+08	x30mo_3	soluble-lung.xlsx	30	3	Lung	Protein	Soluble
Eif2a	Q8BJW6	Eukaryotic translation initiation factor 2A OS=Mus musculus OX=10090 GN=Eif2a PE=1 SV=2	1.20695e+08	x30mo_4	soluble-lung.xlsx	30	4	Lung	Protein	Soluble
Eif2ak2	Q03963	Interferon-induced, double-stranded RNA-activated protein kinase OS=Mus musculus OX=10090 GN=Eif2ak2 PE=1 SV=2	1.00677e+07	x6mo_1	soluble-lung.xlsx	6	1	Lung	Protein	Soluble
Eif2ak2	Q03963	Interferon-induced, double-stranded RNA-activated protein kinase OS=Mus musculus OX=10090 GN=Eif2ak2 PE=1 SV=2	1.07773e+07	x6mo_2	soluble-lung.xlsx	6	2	Lung	Protein	Soluble
Eif2ak2	Q03963	Interferon-induced, double-stranded RNA-activated protein kinase OS=Mus musculus OX=10090 GN=Eif2ak2 PE=1 SV=2	1.00469e+07	x6mo_3	soluble-lung.xlsx	6	3	Lung	Protein	Soluble
Eif2ak2	Q03963	Interferon-induced, double-stranded RNA-activated protein kinase OS=Mus musculus OX=10090 GN=Eif2ak2 PE=1 SV=2	1.07292e+07	x6mo_4	soluble-lung.xlsx	6	4	Lung	Protein	Soluble
Eif2ak2	Q03963	Interferon-induced, double-stranded RNA-activated protein kinase OS=Mus musculus OX=10090 GN=Eif2ak2 PE=1 SV=2	1.19654e+07	x15mo_1	soluble-lung.xlsx	15	1	Lung	Protein	Soluble
Eif2ak2	Q03963	Interferon-induced, double-stranded RNA-activated protein kinase OS=Mus musculus OX=10090 GN=Eif2ak2 PE=1 SV=2	1.17953e+07	x15mo_2	soluble-lung.xlsx	15	2	Lung	Protein	Soluble
Eif2ak2	Q03963	Interferon-induced, double-stranded RNA-activated protein kinase OS=Mus musculus OX=10090 GN=Eif2ak2 PE=1 SV=2	1.19831e+07	x15mo_3	soluble-lung.xlsx	15	3	Lung	Protein	Soluble
Eif2ak2	Q03963	Interferon-induced, double-stranded RNA-activated protein kinase OS=Mus musculus OX=10090 GN=Eif2ak2 PE=1 SV=2	1.07344e+07	x15mo_4	soluble-lung.xlsx	15	4	Lung	Protein	Soluble
Eif2ak2	Q03963	Interferon-induced, double-stranded RNA-activated protein kinase OS=Mus musculus OX=10090 GN=Eif2ak2 PE=1 SV=2	1.45376e+07	x24mo_1	soluble-lung.xlsx	24	1	Lung	Protein	Soluble
Eif2ak2	Q03963	Interferon-induced, double-stranded RNA-activated protein kinase OS=Mus musculus OX=10090 GN=Eif2ak2 PE=1 SV=2	1.24417e+07	x24mo_2	soluble-lung.xlsx	24	2	Lung	Protein	Soluble
Eif2ak2	Q03963	Interferon-induced, double-stranded RNA-activated protein kinase OS=Mus musculus OX=10090 GN=Eif2ak2 PE=1 SV=2	1.31712e+07	x24mo_3	soluble-lung.xlsx	24	3	Lung	Protein	Soluble
Eif2ak2	Q03963	Interferon-induced, double-stranded RNA-activated protein kinase OS=Mus musculus OX=10090 GN=Eif2ak2 PE=1 SV=2	1.3866e+07	x24mo_4	soluble-lung.xlsx	24	4	Lung	Protein	Soluble
Eif2ak2	Q03963	Interferon-induced, double-stranded RNA-activated protein kinase OS=Mus musculus OX=10090 GN=Eif2ak2 PE=1 SV=2	1.48364e+07	x30mo_1	soluble-lung.xlsx	30	1	Lung	Protein	Soluble
Eif2ak2	Q03963	Interferon-induced, double-stranded RNA-activated protein kinase OS=Mus musculus OX=10090 GN=Eif2ak2 PE=1 SV=2	1.18014e+07	x30mo_2	soluble-lung.xlsx	30	2	Lung	Protein	Soluble
Eif2ak2	Q03963	Interferon-induced, double-stranded RNA-activated protein kinase OS=Mus musculus OX=10090 GN=Eif2ak2 PE=1 SV=2	1.24489e+07	x30mo_3	soluble-lung.xlsx	30	3	Lung	Protein	Soluble
Eif2ak2	Q03963	Interferon-induced, double-stranded RNA-activated protein kinase OS=Mus musculus OX=10090 GN=Eif2ak2 PE=1 SV=2	1.46808e+07	x30mo_4	soluble-lung.xlsx	30	4	Lung	Protein	Soluble
Eif2b1	D3Z151|Q99LC8	Translation initiation factor eIF-2B subunit alpha (Fragment) OS=Mus musculus OX=10090 GN=Eif2b1 PE=1 SV=8|Translation initiation factor eIF-2B subunit alpha OS=Mus musculus OX=10090 GN=Eif2b1 PE=1 SV=1	1.44493e+07	x6mo_1	soluble-lung.xlsx	6	1	Lung	Protein	Soluble
Eif2b1	D3Z151|Q99LC8	Translation initiation factor eIF-2B subunit alpha (Fragment) OS=Mus musculus OX=10090 GN=Eif2b1 PE=1 SV=8|Translation initiation factor eIF-2B subunit alpha OS=Mus musculus OX=10090 GN=Eif2b1 PE=1 SV=1	1.45921e+07	x6mo_2	soluble-lung.xlsx	6	2	Lung	Protein	Soluble
Eif2b1	D3Z151|Q99LC8	Translation initiation factor eIF-2B subunit alpha (Fragment) OS=Mus musculus OX=10090 GN=Eif2b1 PE=1 SV=8|Translation initiation factor eIF-2B subunit alpha OS=Mus musculus OX=10090 GN=Eif2b1 PE=1 SV=1	1.54704e+07	x6mo_3	soluble-lung.xlsx	6	3	Lung	Protein	Soluble
Eif2b1	D3Z151|Q99LC8	Translation initiation factor eIF-2B subunit alpha (Fragment) OS=Mus musculus OX=10090 GN=Eif2b1 PE=1 SV=8|Translation initiation factor eIF-2B subunit alpha OS=Mus musculus OX=10090 GN=Eif2b1 PE=1 SV=1	1.62513e+07	x6mo_4	soluble-lung.xlsx	6	4	Lung	Protein	Soluble
Eif2b1	D3Z151|Q99LC8	Translation initiation factor eIF-2B subunit alpha (Fragment) OS=Mus musculus OX=10090 GN=Eif2b1 PE=1 SV=8|Translation initiation factor eIF-2B subunit alpha OS=Mus musculus OX=10090 GN=Eif2b1 PE=1 SV=1	1.84915e+07	x15mo_1	soluble-lung.xlsx	15	1	Lung	Protein	Soluble
Eif2b1	D3Z151|Q99LC8	Translation initiation factor eIF-2B subunit alpha (Fragment) OS=Mus musculus OX=10090 GN=Eif2b1 PE=1 SV=8|Translation initiation factor eIF-2B subunit alpha OS=Mus musculus OX=10090 GN=Eif2b1 PE=1 SV=1	2.22405e+07	x15mo_2	soluble-lung.xlsx	15	2	Lung	Protein	Soluble
Eif2b1	D3Z151|Q99LC8	Translation initiation factor eIF-2B subunit alpha (Fragment) OS=Mus musculus OX=10090 GN=Eif2b1 PE=1 SV=8|Translation initiation factor eIF-2B subunit alpha OS=Mus musculus OX=10090 GN=Eif2b1 PE=1 SV=1	1.91107e+07	x15mo_3	soluble-lung.xlsx	15	3	Lung	Protein	Soluble
Eif2b1	D3Z151|Q99LC8	Translation initiation factor eIF-2B subunit alpha (Fragment) OS=Mus musculus OX=10090 GN=Eif2b1 PE=1 SV=8|Translation initiation factor eIF-2B subunit alpha OS=Mus musculus OX=10090 GN=Eif2b1 PE=1 SV=1	2.0302e+07	x15mo_4	soluble-lung.xlsx	15	4	Lung	Protein	Soluble
Eif2b1	D3Z151|Q99LC8	Translation initiation factor eIF-2B subunit alpha (Fragment) OS=Mus musculus OX=10090 GN=Eif2b1 PE=1 SV=8|Translation initiation factor eIF-2B subunit alpha OS=Mus musculus OX=10090 GN=Eif2b1 PE=1 SV=1	1.85412e+07	x24mo_1	soluble-lung.xlsx	24	1	Lung	Protein	Soluble
Eif2b1	D3Z151|Q99LC8	Translation initiation factor eIF-2B subunit alpha (Fragment) OS=Mus musculus OX=10090 GN=Eif2b1 PE=1 SV=8|Translation initiation factor eIF-2B subunit alpha OS=Mus musculus OX=10090 GN=Eif2b1 PE=1 SV=1	1.99356e+07	x24mo_2	soluble-lung.xlsx	24	2	Lung	Protein	Soluble
Eif2b1	D3Z151|Q99LC8	Translation initiation factor eIF-2B subunit alpha (Fragment) OS=Mus musculus OX=10090 GN=Eif2b1 PE=1 SV=8|Translation initiation factor eIF-2B subunit alpha OS=Mus musculus OX=10090 GN=Eif2b1 PE=1 SV=1	1.56595e+07	x24mo_3	soluble-lung.xlsx	24	3	Lung	Protein	Soluble
Eif2b1	D3Z151|Q99LC8	Translation initiation factor eIF-2B subunit alpha (Fragment) OS=Mus musculus OX=10090 GN=Eif2b1 PE=1 SV=8|Translation initiation factor eIF-2B subunit alpha OS=Mus musculus OX=10090 GN=Eif2b1 PE=1 SV=1	1.53284e+07	x24mo_4	soluble-lung.xlsx	24	4	Lung	Protein	Soluble
Eif2b1	D3Z151|Q99LC8	Translation initiation factor eIF-2B subunit alpha (Fragment) OS=Mus musculus OX=10090 GN=Eif2b1 PE=1 SV=8|Translation initiation factor eIF-2B subunit alpha OS=Mus musculus OX=10090 GN=Eif2b1 PE=1 SV=1	1.61876e+07	x30mo_1	soluble-lung.xlsx	30	1	Lung	Protein	Soluble
Eif2b1	D3Z151|Q99LC8	Translation initiation factor eIF-2B subunit alpha (Fragment) OS=Mus musculus OX=10090 GN=Eif2b1 PE=1 SV=8|Translation initiation factor eIF-2B subunit alpha OS=Mus musculus OX=10090 GN=Eif2b1 PE=1 SV=1	1.78156e+07	x30mo_2	soluble-lung.xlsx	30	2	Lung	Protein	Soluble
Eif2b1	D3Z151|Q99LC8	Translation initiation factor eIF-2B subunit alpha (Fragment) OS=Mus musculus OX=10090 GN=Eif2b1 PE=1 SV=8|Translation initiation factor eIF-2B subunit alpha OS=Mus musculus OX=10090 GN=Eif2b1 PE=1 SV=1	1.78143e+07	x30mo_3	soluble-lung.xlsx	30	3	Lung	Protein	Soluble
Eif2b1	D3Z151|Q99LC8	Translation initiation factor eIF-2B subunit alpha (Fragment) OS=Mus musculus OX=10090 GN=Eif2b1 PE=1 SV=8|Translation initiation factor eIF-2B subunit alpha OS=Mus musculus OX=10090 GN=Eif2b1 PE=1 SV=1	1.90391e+07	x30mo_4	soluble-lung.xlsx	30	4	Lung	Protein	Soluble
Eif2b2	D3Z487|D3Z7J6|Q99LD9	Translation initiation factor eIF-2B subunit beta (Fragment) OS=Mus musculus OX=10090 GN=Eif2b2 PE=1 SV=1|Translation initiation factor eIF-2B subunit beta OS=Mus musculus OX=10090 GN=Eif2b2 PE=1 SV=1	6.21953e+06	x6mo_1	soluble-lung.xlsx	6	1	Lung	Protein	Soluble
Eif2b2	D3Z487|D3Z7J6|Q99LD9	Translation initiation factor eIF-2B subunit beta (Fragment) OS=Mus musculus OX=10090 GN=Eif2b2 PE=1 SV=1|Translation initiation factor eIF-2B subunit beta OS=Mus musculus OX=10090 GN=Eif2b2 PE=1 SV=1	5.78738e+06	x6mo_2	soluble-lung.xlsx	6	2	Lung	Protein	Soluble
Eif2b2	D3Z487|D3Z7J6|Q99LD9	Translation initiation factor eIF-2B subunit beta (Fragment) OS=Mus musculus OX=10090 GN=Eif2b2 PE=1 SV=1|Translation initiation factor eIF-2B subunit beta OS=Mus musculus OX=10090 GN=Eif2b2 PE=1 SV=1	5.79124e+06	x6mo_3	soluble-lung.xlsx	6	3	Lung	Protein	Soluble
Eif2b2	D3Z487|D3Z7J6|Q99LD9	Translation initiation factor eIF-2B subunit beta (Fragment) OS=Mus musculus OX=10090 GN=Eif2b2 PE=1 SV=1|Translation initiation factor eIF-2B subunit beta OS=Mus musculus OX=10090 GN=Eif2b2 PE=1 SV=1	5.98289e+06	x6mo_4	soluble-lung.xlsx	6	4	Lung	Protein	Soluble
Eif2b2	D3Z487|D3Z7J6|Q99LD9	Translation initiation factor eIF-2B subunit beta (Fragment) OS=Mus musculus OX=10090 GN=Eif2b2 PE=1 SV=1|Translation initiation factor eIF-2B subunit beta OS=Mus musculus OX=10090 GN=Eif2b2 PE=1 SV=1	5.986e+06	x15mo_1	soluble-lung.xlsx	15	1	Lung	Protein	Soluble
Eif2b2	D3Z487|D3Z7J6|Q99LD9	Translation initiation factor eIF-2B subunit beta (Fragment) OS=Mus musculus OX=10090 GN=Eif2b2 PE=1 SV=1|Translation initiation factor eIF-2B subunit beta OS=Mus musculus OX=10090 GN=Eif2b2 PE=1 SV=1	5.4604e+06	x15mo_2	soluble-lung.xlsx	15	2	Lung	Protein	Soluble
Eif2b2	D3Z487|D3Z7J6|Q99LD9	Translation initiation factor eIF-2B subunit beta (Fragment) OS=Mus musculus OX=10090 GN=Eif2b2 PE=1 SV=1|Translation initiation factor eIF-2B subunit beta OS=Mus musculus OX=10090 GN=Eif2b2 PE=1 SV=1	6.01468e+06	x15mo_3	soluble-lung.xlsx	15	3	Lung	Protein	Soluble
Eif2b2	D3Z487|D3Z7J6|Q99LD9	Translation initiation factor eIF-2B subunit beta (Fragment) OS=Mus musculus OX=10090 GN=Eif2b2 PE=1 SV=1|Translation initiation factor eIF-2B subunit beta OS=Mus musculus OX=10090 GN=Eif2b2 PE=1 SV=1	5.88366e+06	x15mo_4	soluble-lung.xlsx	15	4	Lung	Protein	Soluble
Eif2b2	D3Z487|D3Z7J6|Q99LD9	Translation initiation factor eIF-2B subunit beta (Fragment) OS=Mus musculus OX=10090 GN=Eif2b2 PE=1 SV=1|Translation initiation factor eIF-2B subunit beta OS=Mus musculus OX=10090 GN=Eif2b2 PE=1 SV=1	6.16807e+06	x24mo_1	soluble-lung.xlsx	24	1	Lung	Protein	Soluble
Eif2b2	D3Z487|D3Z7J6|Q99LD9	Translation initiation factor eIF-2B subunit beta (Fragment) OS=Mus musculus OX=10090 GN=Eif2b2 PE=1 SV=1|Translation initiation factor eIF-2B subunit beta OS=Mus musculus OX=10090 GN=Eif2b2 PE=1 SV=1	6.12023e+06	x24mo_2	soluble-lung.xlsx	24	2	Lung	Protein	Soluble
Eif2b2	D3Z487|D3Z7J6|Q99LD9	Translation initiation factor eIF-2B subunit beta (Fragment) OS=Mus musculus OX=10090 GN=Eif2b2 PE=1 SV=1|Translation initiation factor eIF-2B subunit beta OS=Mus musculus OX=10090 GN=Eif2b2 PE=1 SV=1	5.8513e+06	x24mo_3	soluble-lung.xlsx	24	3	Lung	Protein	Soluble
Eif2b2	D3Z487|D3Z7J6|Q99LD9	Translation initiation factor eIF-2B subunit beta (Fragment) OS=Mus musculus OX=10090 GN=Eif2b2 PE=1 SV=1|Translation initiation factor eIF-2B subunit beta OS=Mus musculus OX=10090 GN=Eif2b2 PE=1 SV=1	6.06869e+06	x24mo_4	soluble-lung.xlsx	24	4	Lung	Protein	Soluble
Eif2b2	D3Z487|D3Z7J6|Q99LD9	Translation initiation factor eIF-2B subunit beta (Fragment) OS=Mus musculus OX=10090 GN=Eif2b2 PE=1 SV=1|Translation initiation factor eIF-2B subunit beta OS=Mus musculus OX=10090 GN=Eif2b2 PE=1 SV=1	6.85763e+06	x30mo_1	soluble-lung.xlsx	30	1	Lung	Protein	Soluble
Eif2b2	D3Z487|D3Z7J6|Q99LD9	Translation initiation factor eIF-2B subunit beta (Fragment) OS=Mus musculus OX=10090 GN=Eif2b2 PE=1 SV=1|Translation initiation factor eIF-2B subunit beta OS=Mus musculus OX=10090 GN=Eif2b2 PE=1 SV=1	6.72606e+06	x30mo_2	soluble-lung.xlsx	30	2	Lung	Protein	Soluble
Eif2b2	D3Z487|D3Z7J6|Q99LD9	Translation initiation factor eIF-2B subunit beta (Fragment) OS=Mus musculus OX=10090 GN=Eif2b2 PE=1 SV=1|Translation initiation factor eIF-2B subunit beta OS=Mus musculus OX=10090 GN=Eif2b2 PE=1 SV=1	6.63118e+06	x30mo_3	soluble-lung.xlsx	30	3	Lung	Protein	Soluble
Eif2b2	D3Z487|D3Z7J6|Q99LD9	Translation initiation factor eIF-2B subunit beta (Fragment) OS=Mus musculus OX=10090 GN=Eif2b2 PE=1 SV=1|Translation initiation factor eIF-2B subunit beta OS=Mus musculus OX=10090 GN=Eif2b2 PE=1 SV=1	6.08312e+06	x30mo_4	soluble-lung.xlsx	30	4	Lung	Protein	Soluble
Eif2b3	B1AUN2|B1AUN3|Q3UKV0	Eukaryotic translation initiation factor 2B, subunit 3 OS=Mus musculus OX=10090 GN=Eif2b3 PE=1 SV=1	3.777e+07	x6mo_1	soluble-lung.xlsx	6	1	Lung	Protein	Soluble
Eif2b3	B1AUN2|B1AUN3|Q3UKV0	Eukaryotic translation initiation factor 2B, subunit 3 OS=Mus musculus OX=10090 GN=Eif2b3 PE=1 SV=1	3.85272e+07	x6mo_2	soluble-lung.xlsx	6	2	Lung	Protein	Soluble
Eif2b3	B1AUN2|B1AUN3|Q3UKV0	Eukaryotic translation initiation factor 2B, subunit 3 OS=Mus musculus OX=10090 GN=Eif2b3 PE=1 SV=1	3.84606e+07	x6mo_3	soluble-lung.xlsx	6	3	Lung	Protein	Soluble
Eif2b3	B1AUN2|B1AUN3|Q3UKV0	Eukaryotic translation initiation factor 2B, subunit 3 OS=Mus musculus OX=10090 GN=Eif2b3 PE=1 SV=1	3.78083e+07	x6mo_4	soluble-lung.xlsx	6	4	Lung	Protein	Soluble
Eif2b3	B1AUN2|B1AUN3|Q3UKV0	Eukaryotic translation initiation factor 2B, subunit 3 OS=Mus musculus OX=10090 GN=Eif2b3 PE=1 SV=1	3.92381e+07	x15mo_1	soluble-lung.xlsx	15	1	Lung	Protein	Soluble
Eif2b3	B1AUN2|B1AUN3|Q3UKV0	Eukaryotic translation initiation factor 2B, subunit 3 OS=Mus musculus OX=10090 GN=Eif2b3 PE=1 SV=1	3.73302e+07	x15mo_2	soluble-lung.xlsx	15	2	Lung	Protein	Soluble
Eif2b3	B1AUN2|B1AUN3|Q3UKV0	Eukaryotic translation initiation factor 2B, subunit 3 OS=Mus musculus OX=10090 GN=Eif2b3 PE=1 SV=1	3.88596e+07	x15mo_3	soluble-lung.xlsx	15	3	Lung	Protein	Soluble
Eif2b3	B1AUN2|B1AUN3|Q3UKV0	Eukaryotic translation initiation factor 2B, subunit 3 OS=Mus musculus OX=10090 GN=Eif2b3 PE=1 SV=1	3.82533e+07	x15mo_4	soluble-lung.xlsx	15	4	Lung	Protein	Soluble
Eif2b3	B1AUN2|B1AUN3|Q3UKV0	Eukaryotic translation initiation factor 2B, subunit 3 OS=Mus musculus OX=10090 GN=Eif2b3 PE=1 SV=1	4.04146e+07	x24mo_1	soluble-lung.xlsx	24	1	Lung	Protein	Soluble
Eif2b3	B1AUN2|B1AUN3|Q3UKV0	Eukaryotic translation initiation factor 2B, subunit 3 OS=Mus musculus OX=10090 GN=Eif2b3 PE=1 SV=1	4.05719e+07	x24mo_2	soluble-lung.xlsx	24	2	Lung	Protein	Soluble
Eif2b3	B1AUN2|B1AUN3|Q3UKV0	Eukaryotic translation initiation factor 2B, subunit 3 OS=Mus musculus OX=10090 GN=Eif2b3 PE=1 SV=1	4.01124e+07	x24mo_3	soluble-lung.xlsx	24	3	Lung	Protein	Soluble
Eif2b3	B1AUN2|B1AUN3|Q3UKV0	Eukaryotic translation initiation factor 2B, subunit 3 OS=Mus musculus OX=10090 GN=Eif2b3 PE=1 SV=1	3.92423e+07	x24mo_4	soluble-lung.xlsx	24	4	Lung	Protein	Soluble
Eif2b3	B1AUN2|B1AUN3|Q3UKV0	Eukaryotic translation initiation factor 2B, subunit 3 OS=Mus musculus OX=10090 GN=Eif2b3 PE=1 SV=1	4.05025e+07	x30mo_1	soluble-lung.xlsx	30	1	Lung	Protein	Soluble
Eif2b3	B1AUN2|B1AUN3|Q3UKV0	Eukaryotic translation initiation factor 2B, subunit 3 OS=Mus musculus OX=10090 GN=Eif2b3 PE=1 SV=1	4.11884e+07	x30mo_2	soluble-lung.xlsx	30	2	Lung	Protein	Soluble
Eif2b3	B1AUN2|B1AUN3|Q3UKV0	Eukaryotic translation initiation factor 2B, subunit 3 OS=Mus musculus OX=10090 GN=Eif2b3 PE=1 SV=1	4.12003e+07	x30mo_3	soluble-lung.xlsx	30	3	Lung	Protein	Soluble
Eif2b3	B1AUN2|B1AUN3|Q3UKV0	Eukaryotic translation initiation factor 2B, subunit 3 OS=Mus musculus OX=10090 GN=Eif2b3 PE=1 SV=1	4.33948e+07	x30mo_4	soluble-lung.xlsx	30	4	Lung	Protein	Soluble
Eif2b4	D3Z780|Q61749|Q61749-2	Translation initiation factor eIF-2B subunit delta OS=Mus musculus OX=10090 GN=Eif2b4 PE=1 SV=1|Translation initiation factor eIF-2B subunit delta OS=Mus musculus OX=10090 GN=Eif2b4 PE=1 SV=2|Isoform 2 of Translation initiation factor eIF-2B subunit delta OS=Mus musculus OX=10090 GN=Eif2b4	1.03538e+07	x6mo_1	soluble-lung.xlsx	6	1	Lung	Protein	Soluble
Eif2b4	D3Z780|Q61749|Q61749-2	Translation initiation factor eIF-2B subunit delta OS=Mus musculus OX=10090 GN=Eif2b4 PE=1 SV=1|Translation initiation factor eIF-2B subunit delta OS=Mus musculus OX=10090 GN=Eif2b4 PE=1 SV=2|Isoform 2 of Translation initiation factor eIF-2B subunit delta OS=Mus musculus OX=10090 GN=Eif2b4	9.03193e+06	x6mo_2	soluble-lung.xlsx	6	2	Lung	Protein	Soluble
Eif2b4	D3Z780|Q61749|Q61749-2	Translation initiation factor eIF-2B subunit delta OS=Mus musculus OX=10090 GN=Eif2b4 PE=1 SV=1|Translation initiation factor eIF-2B subunit delta OS=Mus musculus OX=10090 GN=Eif2b4 PE=1 SV=2|Isoform 2 of Translation initiation factor eIF-2B subunit delta OS=Mus musculus OX=10090 GN=Eif2b4	9.00768e+06	x6mo_3	soluble-lung.xlsx	6	3	Lung	Protein	Soluble
Eif2b4	D3Z780|Q61749|Q61749-2	Translation initiation factor eIF-2B subunit delta OS=Mus musculus OX=10090 GN=Eif2b4 PE=1 SV=1|Translation initiation factor eIF-2B subunit delta OS=Mus musculus OX=10090 GN=Eif2b4 PE=1 SV=2|Isoform 2 of Translation initiation factor eIF-2B subunit delta OS=Mus musculus OX=10090 GN=Eif2b4	9.04563e+06	x6mo_4	soluble-lung.xlsx	6	4	Lung	Protein	Soluble
Eif2b4	D3Z780|Q61749|Q61749-2	Translation initiation factor eIF-2B subunit delta OS=Mus musculus OX=10090 GN=Eif2b4 PE=1 SV=1|Translation initiation factor eIF-2B subunit delta OS=Mus musculus OX=10090 GN=Eif2b4 PE=1 SV=2|Isoform 2 of Translation initiation factor eIF-2B subunit delta OS=Mus musculus OX=10090 GN=Eif2b4	1.00454e+07	x15mo_1	soluble-lung.xlsx	15	1	Lung	Protein	Soluble
Eif2b4	D3Z780|Q61749|Q61749-2	Translation initiation factor eIF-2B subunit delta OS=Mus musculus OX=10090 GN=Eif2b4 PE=1 SV=1|Translation initiation factor eIF-2B subunit delta OS=Mus musculus OX=10090 GN=Eif2b4 PE=1 SV=2|Isoform 2 of Translation initiation factor eIF-2B subunit delta OS=Mus musculus OX=10090 GN=Eif2b4	9.11257e+06	x15mo_2	soluble-lung.xlsx	15	2	Lung	Protein	Soluble
Eif2b4	D3Z780|Q61749|Q61749-2	Translation initiation factor eIF-2B subunit delta OS=Mus musculus OX=10090 GN=Eif2b4 PE=1 SV=1|Translation initiation factor eIF-2B subunit delta OS=Mus musculus OX=10090 GN=Eif2b4 PE=1 SV=2|Isoform 2 of Translation initiation factor eIF-2B subunit delta OS=Mus musculus OX=10090 GN=Eif2b4	9.35986e+06	x15mo_3	soluble-lung.xlsx	15	3	Lung	Protein	Soluble
Eif2b4	D3Z780|Q61749|Q61749-2	Translation initiation factor eIF-2B subunit delta OS=Mus musculus OX=10090 GN=Eif2b4 PE=1 SV=1|Translation initiation factor eIF-2B subunit delta OS=Mus musculus OX=10090 GN=Eif2b4 PE=1 SV=2|Isoform 2 of Translation initiation factor eIF-2B subunit delta OS=Mus musculus OX=10090 GN=Eif2b4	8.95961e+06	x15mo_4	soluble-lung.xlsx	15	4	Lung	Protein	Soluble
Eif2b4	D3Z780|Q61749|Q61749-2	Translation initiation factor eIF-2B subunit delta OS=Mus musculus OX=10090 GN=Eif2b4 PE=1 SV=1|Translation initiation factor eIF-2B subunit delta OS=Mus musculus OX=10090 GN=Eif2b4 PE=1 SV=2|Isoform 2 of Translation initiation factor eIF-2B subunit delta OS=Mus musculus OX=10090 GN=Eif2b4	1.04869e+07	x24mo_1	soluble-lung.xlsx	24	1	Lung	Protein	Soluble
Eif2b4	D3Z780|Q61749|Q61749-2	Translation initiation factor eIF-2B subunit delta OS=Mus musculus OX=10090 GN=Eif2b4 PE=1 SV=1|Translation initiation factor eIF-2B subunit delta OS=Mus musculus OX=10090 GN=Eif2b4 PE=1 SV=2|Isoform 2 of Translation initiation factor eIF-2B subunit delta OS=Mus musculus OX=10090 GN=Eif2b4	9.7857e+06	x24mo_2	soluble-lung.xlsx	24	2	Lung	Protein	Soluble
Eif2b4	D3Z780|Q61749|Q61749-2	Translation initiation factor eIF-2B subunit delta OS=Mus musculus OX=10090 GN=Eif2b4 PE=1 SV=1|Translation initiation factor eIF-2B subunit delta OS=Mus musculus OX=10090 GN=Eif2b4 PE=1 SV=2|Isoform 2 of Translation initiation factor eIF-2B subunit delta OS=Mus musculus OX=10090 GN=Eif2b4	1.02985e+07	x24mo_3	soluble-lung.xlsx	24	3	Lung	Protein	Soluble
Eif2b4	D3Z780|Q61749|Q61749-2	Translation initiation factor eIF-2B subunit delta OS=Mus musculus OX=10090 GN=Eif2b4 PE=1 SV=1|Translation initiation factor eIF-2B subunit delta OS=Mus musculus OX=10090 GN=Eif2b4 PE=1 SV=2|Isoform 2 of Translation initiation factor eIF-2B subunit delta OS=Mus musculus OX=10090 GN=Eif2b4	8.56996e+06	x24mo_4	soluble-lung.xlsx	24	4	Lung	Protein	Soluble
Eif2b4	D3Z780|Q61749|Q61749-2	Translation initiation factor eIF-2B subunit delta OS=Mus musculus OX=10090 GN=Eif2b4 PE=1 SV=1|Translation initiation factor eIF-2B subunit delta OS=Mus musculus OX=10090 GN=Eif2b4 PE=1 SV=2|Isoform 2 of Translation initiation factor eIF-2B subunit delta OS=Mus musculus OX=10090 GN=Eif2b4	1.0581e+07	x30mo_1	soluble-lung.xlsx	30	1	Lung	Protein	Soluble
Eif2b4	D3Z780|Q61749|Q61749-2	Translation initiation factor eIF-2B subunit delta OS=Mus musculus OX=10090 GN=Eif2b4 PE=1 SV=1|Translation initiation factor eIF-2B subunit delta OS=Mus musculus OX=10090 GN=Eif2b4 PE=1 SV=2|Isoform 2 of Translation initiation factor eIF-2B subunit delta OS=Mus musculus OX=10090 GN=Eif2b4	1.01408e+07	x30mo_2	soluble-lung.xlsx	30	2	Lung	Protein	Soluble
Eif2b4	D3Z780|Q61749|Q61749-2	Translation initiation factor eIF-2B subunit delta OS=Mus musculus OX=10090 GN=Eif2b4 PE=1 SV=1|Translation initiation factor eIF-2B subunit delta OS=Mus musculus OX=10090 GN=Eif2b4 PE=1 SV=2|Isoform 2 of Translation initiation factor eIF-2B subunit delta OS=Mus musculus OX=10090 GN=Eif2b4	1.00734e+07	x30mo_3	soluble-lung.xlsx	30	3	Lung	Protein	Soluble
Eif2b4	D3Z780|Q61749|Q61749-2	Translation initiation factor eIF-2B subunit delta OS=Mus musculus OX=10090 GN=Eif2b4 PE=1 SV=1|Translation initiation factor eIF-2B subunit delta OS=Mus musculus OX=10090 GN=Eif2b4 PE=1 SV=2|Isoform 2 of Translation initiation factor eIF-2B subunit delta OS=Mus musculus OX=10090 GN=Eif2b4	1.01978e+07	x30mo_4	soluble-lung.xlsx	30	4	Lung	Protein	Soluble
Eif2b5	A0A338P6D9|Q8CHW4	Translation initiation factor eIF-2B subunit epsilon (Fragment) OS=Mus musculus OX=10090 GN=Eif2b5 PE=1 SV=1|Translation initiation factor eIF-2B subunit epsilon OS=Mus musculus OX=10090 GN=Eif2b5 PE=1 SV=1	2.25683e+07	x6mo_1	soluble-lung.xlsx	6	1	Lung	Protein	Soluble
Eif2b5	A0A338P6D9|Q8CHW4	Translation initiation factor eIF-2B subunit epsilon (Fragment) OS=Mus musculus OX=10090 GN=Eif2b5 PE=1 SV=1|Translation initiation factor eIF-2B subunit epsilon OS=Mus musculus OX=10090 GN=Eif2b5 PE=1 SV=1	2.19867e+07	x6mo_2	soluble-lung.xlsx	6	2	Lung	Protein	Soluble
Eif2b5	A0A338P6D9|Q8CHW4	Translation initiation factor eIF-2B subunit epsilon (Fragment) OS=Mus musculus OX=10090 GN=Eif2b5 PE=1 SV=1|Translation initiation factor eIF-2B subunit epsilon OS=Mus musculus OX=10090 GN=Eif2b5 PE=1 SV=1	2.30175e+07	x6mo_3	soluble-lung.xlsx	6	3	Lung	Protein	Soluble
Eif2b5	A0A338P6D9|Q8CHW4	Translation initiation factor eIF-2B subunit epsilon (Fragment) OS=Mus musculus OX=10090 GN=Eif2b5 PE=1 SV=1|Translation initiation factor eIF-2B subunit epsilon OS=Mus musculus OX=10090 GN=Eif2b5 PE=1 SV=1	2.23303e+07	x6mo_4	soluble-lung.xlsx	6	4	Lung	Protein	Soluble
Eif2b5	A0A338P6D9|Q8CHW4	Translation initiation factor eIF-2B subunit epsilon (Fragment) OS=Mus musculus OX=10090 GN=Eif2b5 PE=1 SV=1|Translation initiation factor eIF-2B subunit epsilon OS=Mus musculus OX=10090 GN=Eif2b5 PE=1 SV=1	2.23609e+07	x15mo_1	soluble-lung.xlsx	15	1	Lung	Protein	Soluble
Eif2b5	A0A338P6D9|Q8CHW4	Translation initiation factor eIF-2B subunit epsilon (Fragment) OS=Mus musculus OX=10090 GN=Eif2b5 PE=1 SV=1|Translation initiation factor eIF-2B subunit epsilon OS=Mus musculus OX=10090 GN=Eif2b5 PE=1 SV=1	2.22633e+07	x15mo_2	soluble-lung.xlsx	15	2	Lung	Protein	Soluble
Eif2b5	A0A338P6D9|Q8CHW4	Translation initiation factor eIF-2B subunit epsilon (Fragment) OS=Mus musculus OX=10090 GN=Eif2b5 PE=1 SV=1|Translation initiation factor eIF-2B subunit epsilon OS=Mus musculus OX=10090 GN=Eif2b5 PE=1 SV=1	2.35624e+07	x15mo_3	soluble-lung.xlsx	15	3	Lung	Protein	Soluble
Eif2b5	A0A338P6D9|Q8CHW4	Translation initiation factor eIF-2B subunit epsilon (Fragment) OS=Mus musculus OX=10090 GN=Eif2b5 PE=1 SV=1|Translation initiation factor eIF-2B subunit epsilon OS=Mus musculus OX=10090 GN=Eif2b5 PE=1 SV=1	2.15555e+07	x15mo_4	soluble-lung.xlsx	15	4	Lung	Protein	Soluble
Eif2b5	A0A338P6D9|Q8CHW4	Translation initiation factor eIF-2B subunit epsilon (Fragment) OS=Mus musculus OX=10090 GN=Eif2b5 PE=1 SV=1|Translation initiation factor eIF-2B subunit epsilon OS=Mus musculus OX=10090 GN=Eif2b5 PE=1 SV=1	2.3828e+07	x24mo_1	soluble-lung.xlsx	24	1	Lung	Protein	Soluble
Eif2b5	A0A338P6D9|Q8CHW4	Translation initiation factor eIF-2B subunit epsilon (Fragment) OS=Mus musculus OX=10090 GN=Eif2b5 PE=1 SV=1|Translation initiation factor eIF-2B subunit epsilon OS=Mus musculus OX=10090 GN=Eif2b5 PE=1 SV=1	2.44615e+07	x24mo_2	soluble-lung.xlsx	24	2	Lung	Protein	Soluble
Eif2b5	A0A338P6D9|Q8CHW4	Translation initiation factor eIF-2B subunit epsilon (Fragment) OS=Mus musculus OX=10090 GN=Eif2b5 PE=1 SV=1|Translation initiation factor eIF-2B subunit epsilon OS=Mus musculus OX=10090 GN=Eif2b5 PE=1 SV=1	2.5258e+07	x24mo_3	soluble-lung.xlsx	24	3	Lung	Protein	Soluble
Eif2b5	A0A338P6D9|Q8CHW4	Translation initiation factor eIF-2B subunit epsilon (Fragment) OS=Mus musculus OX=10090 GN=Eif2b5 PE=1 SV=1|Translation initiation factor eIF-2B subunit epsilon OS=Mus musculus OX=10090 GN=Eif2b5 PE=1 SV=1	2.63326e+07	x24mo_4	soluble-lung.xlsx	24	4	Lung	Protein	Soluble
Eif2b5	A0A338P6D9|Q8CHW4	Translation initiation factor eIF-2B subunit epsilon (Fragment) OS=Mus musculus OX=10090 GN=Eif2b5 PE=1 SV=1|Translation initiation factor eIF-2B subunit epsilon OS=Mus musculus OX=10090 GN=Eif2b5 PE=1 SV=1	2.49535e+07	x30mo_1	soluble-lung.xlsx	30	1	Lung	Protein	Soluble
Eif2b5	A0A338P6D9|Q8CHW4	Translation initiation factor eIF-2B subunit epsilon (Fragment) OS=Mus musculus OX=10090 GN=Eif2b5 PE=1 SV=1|Translation initiation factor eIF-2B subunit epsilon OS=Mus musculus OX=10090 GN=Eif2b5 PE=1 SV=1	2.50752e+07	x30mo_2	soluble-lung.xlsx	30	2	Lung	Protein	Soluble
Eif2b5	A0A338P6D9|Q8CHW4	Translation initiation factor eIF-2B subunit epsilon (Fragment) OS=Mus musculus OX=10090 GN=Eif2b5 PE=1 SV=1|Translation initiation factor eIF-2B subunit epsilon OS=Mus musculus OX=10090 GN=Eif2b5 PE=1 SV=1	2.45475e+07	x30mo_3	soluble-lung.xlsx	30	3	Lung	Protein	Soluble
Eif2b5	A0A338P6D9|Q8CHW4	Translation initiation factor eIF-2B subunit epsilon (Fragment) OS=Mus musculus OX=10090 GN=Eif2b5 PE=1 SV=1|Translation initiation factor eIF-2B subunit epsilon OS=Mus musculus OX=10090 GN=Eif2b5 PE=1 SV=1	2.72969e+07	x30mo_4	soluble-lung.xlsx	30	4	Lung	Protein	Soluble
Eif2d	A0A0R4J298|E9PUG7|Q61211|Q61211-2|Q8C8I3	Eukaryotic translation initiation factor 2D OS=Mus musculus OX=10090 GN=Eif2d PE=1 SV=1|Eukaryotic translation initiation factor 2D OS=Mus musculus OX=10090 GN=Eif2d PE=1 SV=1|Eukaryotic translation initiation factor 2D OS=Mus musculus OX=10090 GN=Eif2d PE=1 SV=3|Isoform 2 of Eukaryotic translation initiation factor 2D OS=Mus musculus OX=10090 GN=Eif2d|Eukaryotic translation initiation factor 2D OS=Mus musculus OX=10090 GN=Eif2d PE=1 SV=1	1.53607e+07	x6mo_1	soluble-lung.xlsx	6	1	Lung	Protein	Soluble
Eif2d	A0A0R4J298|E9PUG7|Q61211|Q61211-2|Q8C8I3	Eukaryotic translation initiation factor 2D OS=Mus musculus OX=10090 GN=Eif2d PE=1 SV=1|Eukaryotic translation initiation factor 2D OS=Mus musculus OX=10090 GN=Eif2d PE=1 SV=1|Eukaryotic translation initiation factor 2D OS=Mus musculus OX=10090 GN=Eif2d PE=1 SV=3|Isoform 2 of Eukaryotic translation initiation factor 2D OS=Mus musculus OX=10090 GN=Eif2d|Eukaryotic translation initiation factor 2D OS=Mus musculus OX=10090 GN=Eif2d PE=1 SV=1	1.45911e+07	x6mo_2	soluble-lung.xlsx	6	2	Lung	Protein	Soluble
Eif2d	A0A0R4J298|E9PUG7|Q61211|Q61211-2|Q8C8I3	Eukaryotic translation initiation factor 2D OS=Mus musculus OX=10090 GN=Eif2d PE=1 SV=1|Eukaryotic translation initiation factor 2D OS=Mus musculus OX=10090 GN=Eif2d PE=1 SV=1|Eukaryotic translation initiation factor 2D OS=Mus musculus OX=10090 GN=Eif2d PE=1 SV=3|Isoform 2 of Eukaryotic translation initiation factor 2D OS=Mus musculus OX=10090 GN=Eif2d|Eukaryotic translation initiation factor 2D OS=Mus musculus OX=10090 GN=Eif2d PE=1 SV=1	1.59514e+07	x6mo_3	soluble-lung.xlsx	6	3	Lung	Protein	Soluble
Eif2d	A0A0R4J298|E9PUG7|Q61211|Q61211-2|Q8C8I3	Eukaryotic translation initiation factor 2D OS=Mus musculus OX=10090 GN=Eif2d PE=1 SV=1|Eukaryotic translation initiation factor 2D OS=Mus musculus OX=10090 GN=Eif2d PE=1 SV=1|Eukaryotic translation initiation factor 2D OS=Mus musculus OX=10090 GN=Eif2d PE=1 SV=3|Isoform 2 of Eukaryotic translation initiation factor 2D OS=Mus musculus OX=10090 GN=Eif2d|Eukaryotic translation initiation factor 2D OS=Mus musculus OX=10090 GN=Eif2d PE=1 SV=1	1.56992e+07	x6mo_4	soluble-lung.xlsx	6	4	Lung	Protein	Soluble
Eif2d	A0A0R4J298|E9PUG7|Q61211|Q61211-2|Q8C8I3	Eukaryotic translation initiation factor 2D OS=Mus musculus OX=10090 GN=Eif2d PE=1 SV=1|Eukaryotic translation initiation factor 2D OS=Mus musculus OX=10090 GN=Eif2d PE=1 SV=1|Eukaryotic translation initiation factor 2D OS=Mus musculus OX=10090 GN=Eif2d PE=1 SV=3|Isoform 2 of Eukaryotic translation initiation factor 2D OS=Mus musculus OX=10090 GN=Eif2d|Eukaryotic translation initiation factor 2D OS=Mus musculus OX=10090 GN=Eif2d PE=1 SV=1	1.47526e+07	x15mo_1	soluble-lung.xlsx	15	1	Lung	Protein	Soluble
Eif2d	A0A0R4J298|E9PUG7|Q61211|Q61211-2|Q8C8I3	Eukaryotic translation initiation factor 2D OS=Mus musculus OX=10090 GN=Eif2d PE=1 SV=1|Eukaryotic translation initiation factor 2D OS=Mus musculus OX=10090 GN=Eif2d PE=1 SV=1|Eukaryotic translation initiation factor 2D OS=Mus musculus OX=10090 GN=Eif2d PE=1 SV=3|Isoform 2 of Eukaryotic translation initiation factor 2D OS=Mus musculus OX=10090 GN=Eif2d|Eukaryotic translation initiation factor 2D OS=Mus musculus OX=10090 GN=Eif2d PE=1 SV=1	1.54133e+07	x15mo_2	soluble-lung.xlsx	15	2	Lung	Protein	Soluble
Eif2d	A0A0R4J298|E9PUG7|Q61211|Q61211-2|Q8C8I3	Eukaryotic translation initiation factor 2D OS=Mus musculus OX=10090 GN=Eif2d PE=1 SV=1|Eukaryotic translation initiation factor 2D OS=Mus musculus OX=10090 GN=Eif2d PE=1 SV=1|Eukaryotic translation initiation factor 2D OS=Mus musculus OX=10090 GN=Eif2d PE=1 SV=3|Isoform 2 of Eukaryotic translation initiation factor 2D OS=Mus musculus OX=10090 GN=Eif2d|Eukaryotic translation initiation factor 2D OS=Mus musculus OX=10090 GN=Eif2d PE=1 SV=1	1.43098e+07	x15mo_3	soluble-lung.xlsx	15	3	Lung	Protein	Soluble
Eif2d	A0A0R4J298|E9PUG7|Q61211|Q61211-2|Q8C8I3	Eukaryotic translation initiation factor 2D OS=Mus musculus OX=10090 GN=Eif2d PE=1 SV=1|Eukaryotic translation initiation factor 2D OS=Mus musculus OX=10090 GN=Eif2d PE=1 SV=1|Eukaryotic translation initiation factor 2D OS=Mus musculus OX=10090 GN=Eif2d PE=1 SV=3|Isoform 2 of Eukaryotic translation initiation factor 2D OS=Mus musculus OX=10090 GN=Eif2d|Eukaryotic translation initiation factor 2D OS=Mus musculus OX=10090 GN=Eif2d PE=1 SV=1	1.50373e+07	x15mo_4	soluble-lung.xlsx	15	4	Lung	Protein	Soluble
Eif2d	A0A0R4J298|E9PUG7|Q61211|Q61211-2|Q8C8I3	Eukaryotic translation initiation factor 2D OS=Mus musculus OX=10090 GN=Eif2d PE=1 SV=1|Eukaryotic translation initiation factor 2D OS=Mus musculus OX=10090 GN=Eif2d PE=1 SV=1|Eukaryotic translation initiation factor 2D OS=Mus musculus OX=10090 GN=Eif2d PE=1 SV=3|Isoform 2 of Eukaryotic translation initiation factor 2D OS=Mus musculus OX=10090 GN=Eif2d|Eukaryotic translation initiation factor 2D OS=Mus musculus OX=10090 GN=Eif2d PE=1 SV=1	1.60226e+07	x24mo_1	soluble-lung.xlsx	24	1	Lung	Protein	Soluble
Eif2d	A0A0R4J298|E9PUG7|Q61211|Q61211-2|Q8C8I3	Eukaryotic translation initiation factor 2D OS=Mus musculus OX=10090 GN=Eif2d PE=1 SV=1|Eukaryotic translation initiation factor 2D OS=Mus musculus OX=10090 GN=Eif2d PE=1 SV=1|Eukaryotic translation initiation factor 2D OS=Mus musculus OX=10090 GN=Eif2d PE=1 SV=3|Isoform 2 of Eukaryotic translation initiation factor 2D OS=Mus musculus OX=10090 GN=Eif2d|Eukaryotic translation initiation factor 2D OS=Mus musculus OX=10090 GN=Eif2d PE=1 SV=1	1.66795e+07	x24mo_2	soluble-lung.xlsx	24	2	Lung	Protein	Soluble
Eif2d	A0A0R4J298|E9PUG7|Q61211|Q61211-2|Q8C8I3	Eukaryotic translation initiation factor 2D OS=Mus musculus OX=10090 GN=Eif2d PE=1 SV=1|Eukaryotic translation initiation factor 2D OS=Mus musculus OX=10090 GN=Eif2d PE=1 SV=1|Eukaryotic translation initiation factor 2D OS=Mus musculus OX=10090 GN=Eif2d PE=1 SV=3|Isoform 2 of Eukaryotic translation initiation factor 2D OS=Mus musculus OX=10090 GN=Eif2d|Eukaryotic translation initiation factor 2D OS=Mus musculus OX=10090 GN=Eif2d PE=1 SV=1	1.55383e+07	x24mo_3	soluble-lung.xlsx	24	3	Lung	Protein	Soluble
Eif2d	A0A0R4J298|E9PUG7|Q61211|Q61211-2|Q8C8I3	Eukaryotic translation initiation factor 2D OS=Mus musculus OX=10090 GN=Eif2d PE=1 SV=1|Eukaryotic translation initiation factor 2D OS=Mus musculus OX=10090 GN=Eif2d PE=1 SV=1|Eukaryotic translation initiation factor 2D OS=Mus musculus OX=10090 GN=Eif2d PE=1 SV=3|Isoform 2 of Eukaryotic translation initiation factor 2D OS=Mus musculus OX=10090 GN=Eif2d|Eukaryotic translation initiation factor 2D OS=Mus musculus OX=10090 GN=Eif2d PE=1 SV=1	1.60705e+07	x24mo_4	soluble-lung.xlsx	24	4	Lung	Protein	Soluble
Eif2d	A0A0R4J298|E9PUG7|Q61211|Q61211-2|Q8C8I3	Eukaryotic translation initiation factor 2D OS=Mus musculus OX=10090 GN=Eif2d PE=1 SV=1|Eukaryotic translation initiation factor 2D OS=Mus musculus OX=10090 GN=Eif2d PE=1 SV=1|Eukaryotic translation initiation factor 2D OS=Mus musculus OX=10090 GN=Eif2d PE=1 SV=3|Isoform 2 of Eukaryotic translation initiation factor 2D OS=Mus musculus OX=10090 GN=Eif2d|Eukaryotic translation initiation factor 2D OS=Mus musculus OX=10090 GN=Eif2d PE=1 SV=1	1.52522e+07	x30mo_1	soluble-lung.xlsx	30	1	Lung	Protein	Soluble
Eif2d	A0A0R4J298|E9PUG7|Q61211|Q61211-2|Q8C8I3	Eukaryotic translation initiation factor 2D OS=Mus musculus OX=10090 GN=Eif2d PE=1 SV=1|Eukaryotic translation initiation factor 2D OS=Mus musculus OX=10090 GN=Eif2d PE=1 SV=1|Eukaryotic translation initiation factor 2D OS=Mus musculus OX=10090 GN=Eif2d PE=1 SV=3|Isoform 2 of Eukaryotic translation initiation factor 2D OS=Mus musculus OX=10090 GN=Eif2d|Eukaryotic translation initiation factor 2D OS=Mus musculus OX=10090 GN=Eif2d PE=1 SV=1	1.6338e+07	x30mo_2	soluble-lung.xlsx	30	2	Lung	Protein	Soluble
Eif2d	A0A0R4J298|E9PUG7|Q61211|Q61211-2|Q8C8I3	Eukaryotic translation initiation factor 2D OS=Mus musculus OX=10090 GN=Eif2d PE=1 SV=1|Eukaryotic translation initiation factor 2D OS=Mus musculus OX=10090 GN=Eif2d PE=1 SV=1|Eukaryotic translation initiation factor 2D OS=Mus musculus OX=10090 GN=Eif2d PE=1 SV=3|Isoform 2 of Eukaryotic translation initiation factor 2D OS=Mus musculus OX=10090 GN=Eif2d|Eukaryotic translation initiation factor 2D OS=Mus musculus OX=10090 GN=Eif2d PE=1 SV=1	1.54346e+07	x30mo_3	soluble-lung.xlsx	30	3	Lung	Protein	Soluble
Eif2d	A0A0R4J298|E9PUG7|Q61211|Q61211-2|Q8C8I3	Eukaryotic translation initiation factor 2D OS=Mus musculus OX=10090 GN=Eif2d PE=1 SV=1|Eukaryotic translation initiation factor 2D OS=Mus musculus OX=10090 GN=Eif2d PE=1 SV=1|Eukaryotic translation initiation factor 2D OS=Mus musculus OX=10090 GN=Eif2d PE=1 SV=3|Isoform 2 of Eukaryotic translation initiation factor 2D OS=Mus musculus OX=10090 GN=Eif2d|Eukaryotic translation initiation factor 2D OS=Mus musculus OX=10090 GN=Eif2d PE=1 SV=1	1.51642e+07	x30mo_4	soluble-lung.xlsx	30	4	Lung	Protein	Soluble
Eif2s1	Q6ZWX6	Eukaryotic translation initiation factor 2 subunit 1 OS=Mus musculus OX=10090 GN=Eif2s1 PE=1 SV=3	8.73339e+07	x6mo_1	soluble-lung.xlsx	6	1	Lung	Protein	Soluble
Eif2s1	Q6ZWX6	Eukaryotic translation initiation factor 2 subunit 1 OS=Mus musculus OX=10090 GN=Eif2s1 PE=1 SV=3	8.63508e+07	x6mo_2	soluble-lung.xlsx	6	2	Lung	Protein	Soluble
Eif2s1	Q6ZWX6	Eukaryotic translation initiation factor 2 subunit 1 OS=Mus musculus OX=10090 GN=Eif2s1 PE=1 SV=3	8.62132e+07	x6mo_3	soluble-lung.xlsx	6	3	Lung	Protein	Soluble
Eif2s1	Q6ZWX6	Eukaryotic translation initiation factor 2 subunit 1 OS=Mus musculus OX=10090 GN=Eif2s1 PE=1 SV=3	8.52422e+07	x6mo_4	soluble-lung.xlsx	6	4	Lung	Protein	Soluble
Eif2s1	Q6ZWX6	Eukaryotic translation initiation factor 2 subunit 1 OS=Mus musculus OX=10090 GN=Eif2s1 PE=1 SV=3	9.00218e+07	x15mo_1	soluble-lung.xlsx	15	1	Lung	Protein	Soluble
Eif2s1	Q6ZWX6	Eukaryotic translation initiation factor 2 subunit 1 OS=Mus musculus OX=10090 GN=Eif2s1 PE=1 SV=3	9.64958e+07	x15mo_2	soluble-lung.xlsx	15	2	Lung	Protein	Soluble
Eif2s1	Q6ZWX6	Eukaryotic translation initiation factor 2 subunit 1 OS=Mus musculus OX=10090 GN=Eif2s1 PE=1 SV=3	9.41982e+07	x15mo_3	soluble-lung.xlsx	15	3	Lung	Protein	Soluble
Eif2s1	Q6ZWX6	Eukaryotic translation initiation factor 2 subunit 1 OS=Mus musculus OX=10090 GN=Eif2s1 PE=1 SV=3	8.83636e+07	x15mo_4	soluble-lung.xlsx	15	4	Lung	Protein	Soluble
Eif2s1	Q6ZWX6	Eukaryotic translation initiation factor 2 subunit 1 OS=Mus musculus OX=10090 GN=Eif2s1 PE=1 SV=3	9.5088e+07	x24mo_1	soluble-lung.xlsx	24	1	Lung	Protein	Soluble
Eif2s1	Q6ZWX6	Eukaryotic translation initiation factor 2 subunit 1 OS=Mus musculus OX=10090 GN=Eif2s1 PE=1 SV=3	9.48684e+07	x24mo_2	soluble-lung.xlsx	24	2	Lung	Protein	Soluble
Eif2s1	Q6ZWX6	Eukaryotic translation initiation factor 2 subunit 1 OS=Mus musculus OX=10090 GN=Eif2s1 PE=1 SV=3	9.56669e+07	x24mo_3	soluble-lung.xlsx	24	3	Lung	Protein	Soluble
Eif2s1	Q6ZWX6	Eukaryotic translation initiation factor 2 subunit 1 OS=Mus musculus OX=10090 GN=Eif2s1 PE=1 SV=3	9.61454e+07	x24mo_4	soluble-lung.xlsx	24	4	Lung	Protein	Soluble
Eif2s1	Q6ZWX6	Eukaryotic translation initiation factor 2 subunit 1 OS=Mus musculus OX=10090 GN=Eif2s1 PE=1 SV=3	9.52472e+07	x30mo_1	soluble-lung.xlsx	30	1	Lung	Protein	Soluble
Eif2s1	Q6ZWX6	Eukaryotic translation initiation factor 2 subunit 1 OS=Mus musculus OX=10090 GN=Eif2s1 PE=1 SV=3	9.93486e+07	x30mo_2	soluble-lung.xlsx	30	2	Lung	Protein	Soluble
Eif2s1	Q6ZWX6	Eukaryotic translation initiation factor 2 subunit 1 OS=Mus musculus OX=10090 GN=Eif2s1 PE=1 SV=3	9.80789e+07	x30mo_3	soluble-lung.xlsx	30	3	Lung	Protein	Soluble
Eif2s1	Q6ZWX6	Eukaryotic translation initiation factor 2 subunit 1 OS=Mus musculus OX=10090 GN=Eif2s1 PE=1 SV=3	1.07765e+08	x30mo_4	soluble-lung.xlsx	30	4	Lung	Protein	Soluble
Eif2s2	Q99L45	Eukaryotic translation initiation factor 2 subunit 2 OS=Mus musculus OX=10090 GN=Eif2s2 PE=1 SV=1	8.72825e+07	x6mo_1	soluble-lung.xlsx	6	1	Lung	Protein	Soluble
Eif2s2	Q99L45	Eukaryotic translation initiation factor 2 subunit 2 OS=Mus musculus OX=10090 GN=Eif2s2 PE=1 SV=1	8.57601e+07	x6mo_2	soluble-lung.xlsx	6	2	Lung	Protein	Soluble
Eif2s2	Q99L45	Eukaryotic translation initiation factor 2 subunit 2 OS=Mus musculus OX=10090 GN=Eif2s2 PE=1 SV=1	8.50931e+07	x6mo_3	soluble-lung.xlsx	6	3	Lung	Protein	Soluble
Eif2s2	Q99L45	Eukaryotic translation initiation factor 2 subunit 2 OS=Mus musculus OX=10090 GN=Eif2s2 PE=1 SV=1	8.72953e+07	x6mo_4	soluble-lung.xlsx	6	4	Lung	Protein	Soluble
Eif2s2	Q99L45	Eukaryotic translation initiation factor 2 subunit 2 OS=Mus musculus OX=10090 GN=Eif2s2 PE=1 SV=1	9.16759e+07	x15mo_1	soluble-lung.xlsx	15	1	Lung	Protein	Soluble
Eif2s2	Q99L45	Eukaryotic translation initiation factor 2 subunit 2 OS=Mus musculus OX=10090 GN=Eif2s2 PE=1 SV=1	8.75669e+07	x15mo_2	soluble-lung.xlsx	15	2	Lung	Protein	Soluble
Eif2s2	Q99L45	Eukaryotic translation initiation factor 2 subunit 2 OS=Mus musculus OX=10090 GN=Eif2s2 PE=1 SV=1	8.99094e+07	x15mo_3	soluble-lung.xlsx	15	3	Lung	Protein	Soluble
Eif2s2	Q99L45	Eukaryotic translation initiation factor 2 subunit 2 OS=Mus musculus OX=10090 GN=Eif2s2 PE=1 SV=1	9.05961e+07	x15mo_4	soluble-lung.xlsx	15	4	Lung	Protein	Soluble
Eif2s2	Q99L45	Eukaryotic translation initiation factor 2 subunit 2 OS=Mus musculus OX=10090 GN=Eif2s2 PE=1 SV=1	9.20028e+07	x24mo_1	soluble-lung.xlsx	24	1	Lung	Protein	Soluble
Eif2s2	Q99L45	Eukaryotic translation initiation factor 2 subunit 2 OS=Mus musculus OX=10090 GN=Eif2s2 PE=1 SV=1	8.91931e+07	x24mo_2	soluble-lung.xlsx	24	2	Lung	Protein	Soluble
Eif2s2	Q99L45	Eukaryotic translation initiation factor 2 subunit 2 OS=Mus musculus OX=10090 GN=Eif2s2 PE=1 SV=1	8.69725e+07	x24mo_3	soluble-lung.xlsx	24	3	Lung	Protein	Soluble
Eif2s2	Q99L45	Eukaryotic translation initiation factor 2 subunit 2 OS=Mus musculus OX=10090 GN=Eif2s2 PE=1 SV=1	8.79386e+07	x24mo_4	soluble-lung.xlsx	24	4	Lung	Protein	Soluble
Eif2s2	Q99L45	Eukaryotic translation initiation factor 2 subunit 2 OS=Mus musculus OX=10090 GN=Eif2s2 PE=1 SV=1	9.39024e+07	x30mo_1	soluble-lung.xlsx	30	1	Lung	Protein	Soluble
Eif2s2	Q99L45	Eukaryotic translation initiation factor 2 subunit 2 OS=Mus musculus OX=10090 GN=Eif2s2 PE=1 SV=1	1.01517e+08	x30mo_2	soluble-lung.xlsx	30	2	Lung	Protein	Soluble
Eif2s2	Q99L45	Eukaryotic translation initiation factor 2 subunit 2 OS=Mus musculus OX=10090 GN=Eif2s2 PE=1 SV=1	9.57907e+07	x30mo_3	soluble-lung.xlsx	30	3	Lung	Protein	Soluble
Eif2s2	Q99L45	Eukaryotic translation initiation factor 2 subunit 2 OS=Mus musculus OX=10090 GN=Eif2s2 PE=1 SV=1	9.92807e+07	x30mo_4	soluble-lung.xlsx	30	4	Lung	Protein	Soluble
Eif2s3x	Q9Z0N1	Eukaryotic translation initiation factor 2 subunit 3, X-linked OS=Mus musculus OX=10090 GN=Eif2s3x PE=1 SV=2	1.46895e+07	x6mo_1	soluble-lung.xlsx	6	1	Lung	Protein	Soluble
Eif2s3x	Q9Z0N1	Eukaryotic translation initiation factor 2 subunit 3, X-linked OS=Mus musculus OX=10090 GN=Eif2s3x PE=1 SV=2	1.52194e+07	x6mo_2	soluble-lung.xlsx	6	2	Lung	Protein	Soluble
Eif2s3x	Q9Z0N1	Eukaryotic translation initiation factor 2 subunit 3, X-linked OS=Mus musculus OX=10090 GN=Eif2s3x PE=1 SV=2	1.50947e+07	x6mo_3	soluble-lung.xlsx	6	3	Lung	Protein	Soluble
Eif2s3x	Q9Z0N1	Eukaryotic translation initiation factor 2 subunit 3, X-linked OS=Mus musculus OX=10090 GN=Eif2s3x PE=1 SV=2	1.4963e+07	x6mo_4	soluble-lung.xlsx	6	4	Lung	Protein	Soluble
Eif2s3x	Q9Z0N1	Eukaryotic translation initiation factor 2 subunit 3, X-linked OS=Mus musculus OX=10090 GN=Eif2s3x PE=1 SV=2	1.47793e+07	x15mo_1	soluble-lung.xlsx	15	1	Lung	Protein	Soluble
Eif2s3x	Q9Z0N1	Eukaryotic translation initiation factor 2 subunit 3, X-linked OS=Mus musculus OX=10090 GN=Eif2s3x PE=1 SV=2	1.39572e+07	x15mo_2	soluble-lung.xlsx	15	2	Lung	Protein	Soluble
Eif2s3x	Q9Z0N1	Eukaryotic translation initiation factor 2 subunit 3, X-linked OS=Mus musculus OX=10090 GN=Eif2s3x PE=1 SV=2	1.44605e+07	x15mo_3	soluble-lung.xlsx	15	3	Lung	Protein	Soluble
Eif2s3x	Q9Z0N1	Eukaryotic translation initiation factor 2 subunit 3, X-linked OS=Mus musculus OX=10090 GN=Eif2s3x PE=1 SV=2	1.58889e+07	x15mo_4	soluble-lung.xlsx	15	4	Lung	Protein	Soluble
Eif2s3x	Q9Z0N1	Eukaryotic translation initiation factor 2 subunit 3, X-linked OS=Mus musculus OX=10090 GN=Eif2s3x PE=1 SV=2	1.49332e+07	x24mo_1	soluble-lung.xlsx	24	1	Lung	Protein	Soluble
Eif2s3x	Q9Z0N1	Eukaryotic translation initiation factor 2 subunit 3, X-linked OS=Mus musculus OX=10090 GN=Eif2s3x PE=1 SV=2	1.59061e+07	x24mo_2	soluble-lung.xlsx	24	2	Lung	Protein	Soluble
Eif2s3x	Q9Z0N1	Eukaryotic translation initiation factor 2 subunit 3, X-linked OS=Mus musculus OX=10090 GN=Eif2s3x PE=1 SV=2	1.51459e+07	x24mo_3	soluble-lung.xlsx	24	3	Lung	Protein	Soluble
Eif2s3x	Q9Z0N1	Eukaryotic translation initiation factor 2 subunit 3, X-linked OS=Mus musculus OX=10090 GN=Eif2s3x PE=1 SV=2	1.46562e+07	x24mo_4	soluble-lung.xlsx	24	4	Lung	Protein	Soluble
Eif2s3x	Q9Z0N1	Eukaryotic translation initiation factor 2 subunit 3, X-linked OS=Mus musculus OX=10090 GN=Eif2s3x PE=1 SV=2	1.51765e+07	x30mo_1	soluble-lung.xlsx	30	1	Lung	Protein	Soluble
Eif2s3x	Q9Z0N1	Eukaryotic translation initiation factor 2 subunit 3, X-linked OS=Mus musculus OX=10090 GN=Eif2s3x PE=1 SV=2	1.59092e+07	x30mo_2	soluble-lung.xlsx	30	2	Lung	Protein	Soluble
Eif2s3x	Q9Z0N1	Eukaryotic translation initiation factor 2 subunit 3, X-linked OS=Mus musculus OX=10090 GN=Eif2s3x PE=1 SV=2	1.57451e+07	x30mo_3	soluble-lung.xlsx	30	3	Lung	Protein	Soluble
Eif2s3x	Q9Z0N1	Eukaryotic translation initiation factor 2 subunit 3, X-linked OS=Mus musculus OX=10090 GN=Eif2s3x PE=1 SV=2	1.67685e+07	x30mo_4	soluble-lung.xlsx	30	4	Lung	Protein	Soluble
Eif3a	P23116	Eukaryotic translation initiation factor 3 subunit A OS=Mus musculus OX=10090 GN=Eif3a PE=1 SV=5	3.69463e+08	x6mo_1	soluble-lung.xlsx	6	1	Lung	Protein	Soluble
Eif3a	P23116	Eukaryotic translation initiation factor 3 subunit A OS=Mus musculus OX=10090 GN=Eif3a PE=1 SV=5	3.49499e+08	x6mo_2	soluble-lung.xlsx	6	2	Lung	Protein	Soluble
Eif3a	P23116	Eukaryotic translation initiation factor 3 subunit A OS=Mus musculus OX=10090 GN=Eif3a PE=1 SV=5	3.44993e+08	x6mo_3	soluble-lung.xlsx	6	3	Lung	Protein	Soluble
Eif3a	P23116	Eukaryotic translation initiation factor 3 subunit A OS=Mus musculus OX=10090 GN=Eif3a PE=1 SV=5	3.53939e+08	x6mo_4	soluble-lung.xlsx	6	4	Lung	Protein	Soluble
Eif3a	P23116	Eukaryotic translation initiation factor 3 subunit A OS=Mus musculus OX=10090 GN=Eif3a PE=1 SV=5	3.6696e+08	x15mo_1	soluble-lung.xlsx	15	1	Lung	Protein	Soluble
Eif3a	P23116	Eukaryotic translation initiation factor 3 subunit A OS=Mus musculus OX=10090 GN=Eif3a PE=1 SV=5	3.64612e+08	x15mo_2	soluble-lung.xlsx	15	2	Lung	Protein	Soluble
Eif3a	P23116	Eukaryotic translation initiation factor 3 subunit A OS=Mus musculus OX=10090 GN=Eif3a PE=1 SV=5	3.5732e+08	x15mo_3	soluble-lung.xlsx	15	3	Lung	Protein	Soluble
Eif3a	P23116	Eukaryotic translation initiation factor 3 subunit A OS=Mus musculus OX=10090 GN=Eif3a PE=1 SV=5	3.53116e+08	x15mo_4	soluble-lung.xlsx	15	4	Lung	Protein	Soluble
Eif3a	P23116	Eukaryotic translation initiation factor 3 subunit A OS=Mus musculus OX=10090 GN=Eif3a PE=1 SV=5	3.64208e+08	x24mo_1	soluble-lung.xlsx	24	1	Lung	Protein	Soluble
Eif3a	P23116	Eukaryotic translation initiation factor 3 subunit A OS=Mus musculus OX=10090 GN=Eif3a PE=1 SV=5	3.5222e+08	x24mo_2	soluble-lung.xlsx	24	2	Lung	Protein	Soluble
Eif3a	P23116	Eukaryotic translation initiation factor 3 subunit A OS=Mus musculus OX=10090 GN=Eif3a PE=1 SV=5	3.5361e+08	x24mo_3	soluble-lung.xlsx	24	3	Lung	Protein	Soluble
Eif3a	P23116	Eukaryotic translation initiation factor 3 subunit A OS=Mus musculus OX=10090 GN=Eif3a PE=1 SV=5	3.78429e+08	x24mo_4	soluble-lung.xlsx	24	4	Lung	Protein	Soluble
Eif3a	P23116	Eukaryotic translation initiation factor 3 subunit A OS=Mus musculus OX=10090 GN=Eif3a PE=1 SV=5	3.73314e+08	x30mo_1	soluble-lung.xlsx	30	1	Lung	Protein	Soluble
Eif3a	P23116	Eukaryotic translation initiation factor 3 subunit A OS=Mus musculus OX=10090 GN=Eif3a PE=1 SV=5	3.65257e+08	x30mo_2	soluble-lung.xlsx	30	2	Lung	Protein	Soluble
Eif3a	P23116	Eukaryotic translation initiation factor 3 subunit A OS=Mus musculus OX=10090 GN=Eif3a PE=1 SV=5	3.57886e+08	x30mo_3	soluble-lung.xlsx	30	3	Lung	Protein	Soluble
Eif3a	P23116	Eukaryotic translation initiation factor 3 subunit A OS=Mus musculus OX=10090 GN=Eif3a PE=1 SV=5	3.76495e+08	x30mo_4	soluble-lung.xlsx	30	4	Lung	Protein	Soluble
Eif3b	Q8JZQ9	Eukaryotic translation initiation factor 3 subunit B OS=Mus musculus OX=10090 GN=Eif3b PE=1 SV=1	1.31677e+08	x6mo_1	soluble-lung.xlsx	6	1	Lung	Protein	Soluble
Eif3b	Q8JZQ9	Eukaryotic translation initiation factor 3 subunit B OS=Mus musculus OX=10090 GN=Eif3b PE=1 SV=1	1.34031e+08	x6mo_2	soluble-lung.xlsx	6	2	Lung	Protein	Soluble
Eif3b	Q8JZQ9	Eukaryotic translation initiation factor 3 subunit B OS=Mus musculus OX=10090 GN=Eif3b PE=1 SV=1	1.37704e+08	x6mo_3	soluble-lung.xlsx	6	3	Lung	Protein	Soluble
Eif3b	Q8JZQ9	Eukaryotic translation initiation factor 3 subunit B OS=Mus musculus OX=10090 GN=Eif3b PE=1 SV=1	1.3672e+08	x6mo_4	soluble-lung.xlsx	6	4	Lung	Protein	Soluble
Eif3b	Q8JZQ9	Eukaryotic translation initiation factor 3 subunit B OS=Mus musculus OX=10090 GN=Eif3b PE=1 SV=1	1.37593e+08	x15mo_1	soluble-lung.xlsx	15	1	Lung	Protein	Soluble
Eif3b	Q8JZQ9	Eukaryotic translation initiation factor 3 subunit B OS=Mus musculus OX=10090 GN=Eif3b PE=1 SV=1	1.37362e+08	x15mo_2	soluble-lung.xlsx	15	2	Lung	Protein	Soluble
Eif3b	Q8JZQ9	Eukaryotic translation initiation factor 3 subunit B OS=Mus musculus OX=10090 GN=Eif3b PE=1 SV=1	1.39022e+08	x15mo_3	soluble-lung.xlsx	15	3	Lung	Protein	Soluble
Eif3b	Q8JZQ9	Eukaryotic translation initiation factor 3 subunit B OS=Mus musculus OX=10090 GN=Eif3b PE=1 SV=1	1.35831e+08	x15mo_4	soluble-lung.xlsx	15	4	Lung	Protein	Soluble
Eif3b	Q8JZQ9	Eukaryotic translation initiation factor 3 subunit B OS=Mus musculus OX=10090 GN=Eif3b PE=1 SV=1	1.46571e+08	x24mo_1	soluble-lung.xlsx	24	1	Lung	Protein	Soluble
Eif3b	Q8JZQ9	Eukaryotic translation initiation factor 3 subunit B OS=Mus musculus OX=10090 GN=Eif3b PE=1 SV=1	1.4418e+08	x24mo_2	soluble-lung.xlsx	24	2	Lung	Protein	Soluble
Eif3b	Q8JZQ9	Eukaryotic translation initiation factor 3 subunit B OS=Mus musculus OX=10090 GN=Eif3b PE=1 SV=1	1.47335e+08	x24mo_3	soluble-lung.xlsx	24	3	Lung	Protein	Soluble
Eif3b	Q8JZQ9	Eukaryotic translation initiation factor 3 subunit B OS=Mus musculus OX=10090 GN=Eif3b PE=1 SV=1	1.51222e+08	x24mo_4	soluble-lung.xlsx	24	4	Lung	Protein	Soluble
Eif3b	Q8JZQ9	Eukaryotic translation initiation factor 3 subunit B OS=Mus musculus OX=10090 GN=Eif3b PE=1 SV=1	1.45477e+08	x30mo_1	soluble-lung.xlsx	30	1	Lung	Protein	Soluble
Eif3b	Q8JZQ9	Eukaryotic translation initiation factor 3 subunit B OS=Mus musculus OX=10090 GN=Eif3b PE=1 SV=1	1.47128e+08	x30mo_2	soluble-lung.xlsx	30	2	Lung	Protein	Soluble
Eif3b	Q8JZQ9	Eukaryotic translation initiation factor 3 subunit B OS=Mus musculus OX=10090 GN=Eif3b PE=1 SV=1	1.48067e+08	x30mo_3	soluble-lung.xlsx	30	3	Lung	Protein	Soluble
Eif3b	Q8JZQ9	Eukaryotic translation initiation factor 3 subunit B OS=Mus musculus OX=10090 GN=Eif3b PE=1 SV=1	1.56061e+08	x30mo_4	soluble-lung.xlsx	30	4	Lung	Protein	Soluble
Eif3c	Q8R1B4	Eukaryotic translation initiation factor 3 subunit C OS=Mus musculus OX=10090 GN=Eif3c PE=1 SV=1	1.46493e+08	x6mo_1	soluble-lung.xlsx	6	1	Lung	Protein	Soluble
Eif3c	Q8R1B4	Eukaryotic translation initiation factor 3 subunit C OS=Mus musculus OX=10090 GN=Eif3c PE=1 SV=1	1.46169e+08	x6mo_2	soluble-lung.xlsx	6	2	Lung	Protein	Soluble
Eif3c	Q8R1B4	Eukaryotic translation initiation factor 3 subunit C OS=Mus musculus OX=10090 GN=Eif3c PE=1 SV=1	1.4835e+08	x6mo_3	soluble-lung.xlsx	6	3	Lung	Protein	Soluble
Eif3c	Q8R1B4	Eukaryotic translation initiation factor 3 subunit C OS=Mus musculus OX=10090 GN=Eif3c PE=1 SV=1	1.48521e+08	x6mo_4	soluble-lung.xlsx	6	4	Lung	Protein	Soluble
Eif3c	Q8R1B4	Eukaryotic translation initiation factor 3 subunit C OS=Mus musculus OX=10090 GN=Eif3c PE=1 SV=1	1.488e+08	x15mo_1	soluble-lung.xlsx	15	1	Lung	Protein	Soluble
Eif3c	Q8R1B4	Eukaryotic translation initiation factor 3 subunit C OS=Mus musculus OX=10090 GN=Eif3c PE=1 SV=1	1.49505e+08	x15mo_2	soluble-lung.xlsx	15	2	Lung	Protein	Soluble
Eif3c	Q8R1B4	Eukaryotic translation initiation factor 3 subunit C OS=Mus musculus OX=10090 GN=Eif3c PE=1 SV=1	1.52632e+08	x15mo_3	soluble-lung.xlsx	15	3	Lung	Protein	Soluble
Eif3c	Q8R1B4	Eukaryotic translation initiation factor 3 subunit C OS=Mus musculus OX=10090 GN=Eif3c PE=1 SV=1	1.50687e+08	x15mo_4	soluble-lung.xlsx	15	4	Lung	Protein	Soluble
Eif3c	Q8R1B4	Eukaryotic translation initiation factor 3 subunit C OS=Mus musculus OX=10090 GN=Eif3c PE=1 SV=1	1.58667e+08	x24mo_1	soluble-lung.xlsx	24	1	Lung	Protein	Soluble
Eif3c	Q8R1B4	Eukaryotic translation initiation factor 3 subunit C OS=Mus musculus OX=10090 GN=Eif3c PE=1 SV=1	1.4897e+08	x24mo_2	soluble-lung.xlsx	24	2	Lung	Protein	Soluble
Eif3c	Q8R1B4	Eukaryotic translation initiation factor 3 subunit C OS=Mus musculus OX=10090 GN=Eif3c PE=1 SV=1	1.56515e+08	x24mo_3	soluble-lung.xlsx	24	3	Lung	Protein	Soluble
Eif3c	Q8R1B4	Eukaryotic translation initiation factor 3 subunit C OS=Mus musculus OX=10090 GN=Eif3c PE=1 SV=1	1.6282e+08	x24mo_4	soluble-lung.xlsx	24	4	Lung	Protein	Soluble
Eif3c	Q8R1B4	Eukaryotic translation initiation factor 3 subunit C OS=Mus musculus OX=10090 GN=Eif3c PE=1 SV=1	1.60868e+08	x30mo_1	soluble-lung.xlsx	30	1	Lung	Protein	Soluble
Eif3c	Q8R1B4	Eukaryotic translation initiation factor 3 subunit C OS=Mus musculus OX=10090 GN=Eif3c PE=1 SV=1	1.50067e+08	x30mo_2	soluble-lung.xlsx	30	2	Lung	Protein	Soluble
Eif3c	Q8R1B4	Eukaryotic translation initiation factor 3 subunit C OS=Mus musculus OX=10090 GN=Eif3c PE=1 SV=1	1.57487e+08	x30mo_3	soluble-lung.xlsx	30	3	Lung	Protein	Soluble
Eif3c	Q8R1B4	Eukaryotic translation initiation factor 3 subunit C OS=Mus musculus OX=10090 GN=Eif3c PE=1 SV=1	1.60027e+08	x30mo_4	soluble-lung.xlsx	30	4	Lung	Protein	Soluble
Eif3d	O70194	Eukaryotic translation initiation factor 3 subunit D OS=Mus musculus OX=10090 GN=Eif3d PE=1 SV=2	3.12949e+07	x6mo_1	soluble-lung.xlsx	6	1	Lung	Protein	Soluble
Eif3d	O70194	Eukaryotic translation initiation factor 3 subunit D OS=Mus musculus OX=10090 GN=Eif3d PE=1 SV=2	3.03507e+07	x6mo_2	soluble-lung.xlsx	6	2	Lung	Protein	Soluble
Eif3d	O70194	Eukaryotic translation initiation factor 3 subunit D OS=Mus musculus OX=10090 GN=Eif3d PE=1 SV=2	3.01338e+07	x6mo_3	soluble-lung.xlsx	6	3	Lung	Protein	Soluble
Eif3d	O70194	Eukaryotic translation initiation factor 3 subunit D OS=Mus musculus OX=10090 GN=Eif3d PE=1 SV=2	3.25178e+07	x6mo_4	soluble-lung.xlsx	6	4	Lung	Protein	Soluble
Eif3d	O70194	Eukaryotic translation initiation factor 3 subunit D OS=Mus musculus OX=10090 GN=Eif3d PE=1 SV=2	3.09466e+07	x15mo_1	soluble-lung.xlsx	15	1	Lung	Protein	Soluble
Eif3d	O70194	Eukaryotic translation initiation factor 3 subunit D OS=Mus musculus OX=10090 GN=Eif3d PE=1 SV=2	3.10974e+07	x15mo_2	soluble-lung.xlsx	15	2	Lung	Protein	Soluble
Eif3d	O70194	Eukaryotic translation initiation factor 3 subunit D OS=Mus musculus OX=10090 GN=Eif3d PE=1 SV=2	3.15521e+07	x15mo_3	soluble-lung.xlsx	15	3	Lung	Protein	Soluble
Eif3d	O70194	Eukaryotic translation initiation factor 3 subunit D OS=Mus musculus OX=10090 GN=Eif3d PE=1 SV=2	3.16956e+07	x15mo_4	soluble-lung.xlsx	15	4	Lung	Protein	Soluble
Eif3d	O70194	Eukaryotic translation initiation factor 3 subunit D OS=Mus musculus OX=10090 GN=Eif3d PE=1 SV=2	3.16895e+07	x24mo_1	soluble-lung.xlsx	24	1	Lung	Protein	Soluble
Eif3d	O70194	Eukaryotic translation initiation factor 3 subunit D OS=Mus musculus OX=10090 GN=Eif3d PE=1 SV=2	3.17491e+07	x24mo_2	soluble-lung.xlsx	24	2	Lung	Protein	Soluble
Eif3d	O70194	Eukaryotic translation initiation factor 3 subunit D OS=Mus musculus OX=10090 GN=Eif3d PE=1 SV=2	3.19433e+07	x24mo_3	soluble-lung.xlsx	24	3	Lung	Protein	Soluble
Eif3d	O70194	Eukaryotic translation initiation factor 3 subunit D OS=Mus musculus OX=10090 GN=Eif3d PE=1 SV=2	3.42144e+07	x24mo_4	soluble-lung.xlsx	24	4	Lung	Protein	Soluble
Eif3d	O70194	Eukaryotic translation initiation factor 3 subunit D OS=Mus musculus OX=10090 GN=Eif3d PE=1 SV=2	3.35674e+07	x30mo_1	soluble-lung.xlsx	30	1	Lung	Protein	Soluble
Eif3d	O70194	Eukaryotic translation initiation factor 3 subunit D OS=Mus musculus OX=10090 GN=Eif3d PE=1 SV=2	3.39646e+07	x30mo_2	soluble-lung.xlsx	30	2	Lung	Protein	Soluble
Eif3d	O70194	Eukaryotic translation initiation factor 3 subunit D OS=Mus musculus OX=10090 GN=Eif3d PE=1 SV=2	3.15773e+07	x30mo_3	soluble-lung.xlsx	30	3	Lung	Protein	Soluble
Eif3d	O70194	Eukaryotic translation initiation factor 3 subunit D OS=Mus musculus OX=10090 GN=Eif3d PE=1 SV=2	3.59956e+07	x30mo_4	soluble-lung.xlsx	30	4	Lung	Protein	Soluble
Eif3e	P60229	Eukaryotic translation initiation factor 3 subunit E OS=Mus musculus OX=10090 GN=Eif3e PE=1 SV=1	1.31114e+08	x6mo_1	soluble-lung.xlsx	6	1	Lung	Protein	Soluble
Eif3e	P60229	Eukaryotic translation initiation factor 3 subunit E OS=Mus musculus OX=10090 GN=Eif3e PE=1 SV=1	1.24994e+08	x6mo_2	soluble-lung.xlsx	6	2	Lung	Protein	Soluble
Eif3e	P60229	Eukaryotic translation initiation factor 3 subunit E OS=Mus musculus OX=10090 GN=Eif3e PE=1 SV=1	1.25441e+08	x6mo_3	soluble-lung.xlsx	6	3	Lung	Protein	Soluble
Eif3e	P60229	Eukaryotic translation initiation factor 3 subunit E OS=Mus musculus OX=10090 GN=Eif3e PE=1 SV=1	1.28873e+08	x6mo_4	soluble-lung.xlsx	6	4	Lung	Protein	Soluble
Eif3e	P60229	Eukaryotic translation initiation factor 3 subunit E OS=Mus musculus OX=10090 GN=Eif3e PE=1 SV=1	1.35388e+08	x15mo_1	soluble-lung.xlsx	15	1	Lung	Protein	Soluble
Eif3e	P60229	Eukaryotic translation initiation factor 3 subunit E OS=Mus musculus OX=10090 GN=Eif3e PE=1 SV=1	1.22186e+08	x15mo_2	soluble-lung.xlsx	15	2	Lung	Protein	Soluble
Eif3e	P60229	Eukaryotic translation initiation factor 3 subunit E OS=Mus musculus OX=10090 GN=Eif3e PE=1 SV=1	1.31466e+08	x15mo_3	soluble-lung.xlsx	15	3	Lung	Protein	Soluble
Eif3e	P60229	Eukaryotic translation initiation factor 3 subunit E OS=Mus musculus OX=10090 GN=Eif3e PE=1 SV=1	1.30557e+08	x15mo_4	soluble-lung.xlsx	15	4	Lung	Protein	Soluble
Eif3e	P60229	Eukaryotic translation initiation factor 3 subunit E OS=Mus musculus OX=10090 GN=Eif3e PE=1 SV=1	1.36857e+08	x24mo_1	soluble-lung.xlsx	24	1	Lung	Protein	Soluble
Eif3e	P60229	Eukaryotic translation initiation factor 3 subunit E OS=Mus musculus OX=10090 GN=Eif3e PE=1 SV=1	1.37902e+08	x24mo_2	soluble-lung.xlsx	24	2	Lung	Protein	Soluble
Eif3e	P60229	Eukaryotic translation initiation factor 3 subunit E OS=Mus musculus OX=10090 GN=Eif3e PE=1 SV=1	1.37704e+08	x24mo_3	soluble-lung.xlsx	24	3	Lung	Protein	Soluble
Eif3e	P60229	Eukaryotic translation initiation factor 3 subunit E OS=Mus musculus OX=10090 GN=Eif3e PE=1 SV=1	1.40082e+08	x24mo_4	soluble-lung.xlsx	24	4	Lung	Protein	Soluble
Eif3e	P60229	Eukaryotic translation initiation factor 3 subunit E OS=Mus musculus OX=10090 GN=Eif3e PE=1 SV=1	1.3894e+08	x30mo_1	soluble-lung.xlsx	30	1	Lung	Protein	Soluble
Eif3e	P60229	Eukaryotic translation initiation factor 3 subunit E OS=Mus musculus OX=10090 GN=Eif3e PE=1 SV=1	1.42581e+08	x30mo_2	soluble-lung.xlsx	30	2	Lung	Protein	Soluble
Eif3e	P60229	Eukaryotic translation initiation factor 3 subunit E OS=Mus musculus OX=10090 GN=Eif3e PE=1 SV=1	1.39392e+08	x30mo_3	soluble-lung.xlsx	30	3	Lung	Protein	Soluble
Eif3e	P60229	Eukaryotic translation initiation factor 3 subunit E OS=Mus musculus OX=10090 GN=Eif3e PE=1 SV=1	1.46125e+08	x30mo_4	soluble-lung.xlsx	30	4	Lung	Protein	Soluble
Eif3f	Q9DCH4	Eukaryotic translation initiation factor 3 subunit F OS=Mus musculus OX=10090 GN=Eif3f PE=1 SV=2	3.2142e+07	x6mo_1	soluble-lung.xlsx	6	1	Lung	Protein	Soluble
Eif3f	Q9DCH4	Eukaryotic translation initiation factor 3 subunit F OS=Mus musculus OX=10090 GN=Eif3f PE=1 SV=2	3.2539e+07	x6mo_2	soluble-lung.xlsx	6	2	Lung	Protein	Soluble
Eif3f	Q9DCH4	Eukaryotic translation initiation factor 3 subunit F OS=Mus musculus OX=10090 GN=Eif3f PE=1 SV=2	2.97341e+07	x6mo_3	soluble-lung.xlsx	6	3	Lung	Protein	Soluble
Eif3f	Q9DCH4	Eukaryotic translation initiation factor 3 subunit F OS=Mus musculus OX=10090 GN=Eif3f PE=1 SV=2	3.10027e+07	x6mo_4	soluble-lung.xlsx	6	4	Lung	Protein	Soluble
Eif3f	Q9DCH4	Eukaryotic translation initiation factor 3 subunit F OS=Mus musculus OX=10090 GN=Eif3f PE=1 SV=2	3.05885e+07	x15mo_1	soluble-lung.xlsx	15	1	Lung	Protein	Soluble
Eif3f	Q9DCH4	Eukaryotic translation initiation factor 3 subunit F OS=Mus musculus OX=10090 GN=Eif3f PE=1 SV=2	2.99394e+07	x15mo_2	soluble-lung.xlsx	15	2	Lung	Protein	Soluble
Eif3f	Q9DCH4	Eukaryotic translation initiation factor 3 subunit F OS=Mus musculus OX=10090 GN=Eif3f PE=1 SV=2	3.48887e+07	x15mo_3	soluble-lung.xlsx	15	3	Lung	Protein	Soluble
Eif3f	Q9DCH4	Eukaryotic translation initiation factor 3 subunit F OS=Mus musculus OX=10090 GN=Eif3f PE=1 SV=2	3.29337e+07	x15mo_4	soluble-lung.xlsx	15	4	Lung	Protein	Soluble
Eif3f	Q9DCH4	Eukaryotic translation initiation factor 3 subunit F OS=Mus musculus OX=10090 GN=Eif3f PE=1 SV=2	3.01084e+07	x24mo_1	soluble-lung.xlsx	24	1	Lung	Protein	Soluble
Eif3f	Q9DCH4	Eukaryotic translation initiation factor 3 subunit F OS=Mus musculus OX=10090 GN=Eif3f PE=1 SV=2	3.09812e+07	x24mo_2	soluble-lung.xlsx	24	2	Lung	Protein	Soluble
Eif3f	Q9DCH4	Eukaryotic translation initiation factor 3 subunit F OS=Mus musculus OX=10090 GN=Eif3f PE=1 SV=2	2.96727e+07	x24mo_3	soluble-lung.xlsx	24	3	Lung	Protein	Soluble
Eif3f	Q9DCH4	Eukaryotic translation initiation factor 3 subunit F OS=Mus musculus OX=10090 GN=Eif3f PE=1 SV=2	2.85321e+07	x24mo_4	soluble-lung.xlsx	24	4	Lung	Protein	Soluble
Eif3f	Q9DCH4	Eukaryotic translation initiation factor 3 subunit F OS=Mus musculus OX=10090 GN=Eif3f PE=1 SV=2	2.98151e+07	x30mo_1	soluble-lung.xlsx	30	1	Lung	Protein	Soluble
Eif3f	Q9DCH4	Eukaryotic translation initiation factor 3 subunit F OS=Mus musculus OX=10090 GN=Eif3f PE=1 SV=2	3.31435e+07	x30mo_2	soluble-lung.xlsx	30	2	Lung	Protein	Soluble
Eif3f	Q9DCH4	Eukaryotic translation initiation factor 3 subunit F OS=Mus musculus OX=10090 GN=Eif3f PE=1 SV=2	2.9118e+07	x30mo_3	soluble-lung.xlsx	30	3	Lung	Protein	Soluble
Eif3f	Q9DCH4	Eukaryotic translation initiation factor 3 subunit F OS=Mus musculus OX=10090 GN=Eif3f PE=1 SV=2	3.03487e+07	x30mo_4	soluble-lung.xlsx	30	4	Lung	Protein	Soluble
Eif3g	Q9Z1D1	Eukaryotic translation initiation factor 3 subunit G OS=Mus musculus OX=10090 GN=Eif3g PE=1 SV=2	1.08485e+08	x6mo_1	soluble-lung.xlsx	6	1	Lung	Protein	Soluble
Eif3g	Q9Z1D1	Eukaryotic translation initiation factor 3 subunit G OS=Mus musculus OX=10090 GN=Eif3g PE=1 SV=2	1.05617e+08	x6mo_2	soluble-lung.xlsx	6	2	Lung	Protein	Soluble
Eif3g	Q9Z1D1	Eukaryotic translation initiation factor 3 subunit G OS=Mus musculus OX=10090 GN=Eif3g PE=1 SV=2	1.07223e+08	x6mo_3	soluble-lung.xlsx	6	3	Lung	Protein	Soluble
Eif3g	Q9Z1D1	Eukaryotic translation initiation factor 3 subunit G OS=Mus musculus OX=10090 GN=Eif3g PE=1 SV=2	1.0873e+08	x6mo_4	soluble-lung.xlsx	6	4	Lung	Protein	Soluble
Eif3g	Q9Z1D1	Eukaryotic translation initiation factor 3 subunit G OS=Mus musculus OX=10090 GN=Eif3g PE=1 SV=2	1.1432e+08	x15mo_1	soluble-lung.xlsx	15	1	Lung	Protein	Soluble
Eif3g	Q9Z1D1	Eukaryotic translation initiation factor 3 subunit G OS=Mus musculus OX=10090 GN=Eif3g PE=1 SV=2	1.05287e+08	x15mo_2	soluble-lung.xlsx	15	2	Lung	Protein	Soluble
Eif3g	Q9Z1D1	Eukaryotic translation initiation factor 3 subunit G OS=Mus musculus OX=10090 GN=Eif3g PE=1 SV=2	1.10903e+08	x15mo_3	soluble-lung.xlsx	15	3	Lung	Protein	Soluble
Eif3g	Q9Z1D1	Eukaryotic translation initiation factor 3 subunit G OS=Mus musculus OX=10090 GN=Eif3g PE=1 SV=2	1.05891e+08	x15mo_4	soluble-lung.xlsx	15	4	Lung	Protein	Soluble
Eif3g	Q9Z1D1	Eukaryotic translation initiation factor 3 subunit G OS=Mus musculus OX=10090 GN=Eif3g PE=1 SV=2	1.14274e+08	x24mo_1	soluble-lung.xlsx	24	1	Lung	Protein	Soluble
Eif3g	Q9Z1D1	Eukaryotic translation initiation factor 3 subunit G OS=Mus musculus OX=10090 GN=Eif3g PE=1 SV=2	1.11853e+08	x24mo_2	soluble-lung.xlsx	24	2	Lung	Protein	Soluble
Eif3g	Q9Z1D1	Eukaryotic translation initiation factor 3 subunit G OS=Mus musculus OX=10090 GN=Eif3g PE=1 SV=2	1.13639e+08	x24mo_3	soluble-lung.xlsx	24	3	Lung	Protein	Soluble
Eif3g	Q9Z1D1	Eukaryotic translation initiation factor 3 subunit G OS=Mus musculus OX=10090 GN=Eif3g PE=1 SV=2	1.13161e+08	x24mo_4	soluble-lung.xlsx	24	4	Lung	Protein	Soluble
Eif3g	Q9Z1D1	Eukaryotic translation initiation factor 3 subunit G OS=Mus musculus OX=10090 GN=Eif3g PE=1 SV=2	1.12235e+08	x30mo_1	soluble-lung.xlsx	30	1	Lung	Protein	Soluble
Eif3g	Q9Z1D1	Eukaryotic translation initiation factor 3 subunit G OS=Mus musculus OX=10090 GN=Eif3g PE=1 SV=2	1.08369e+08	x30mo_2	soluble-lung.xlsx	30	2	Lung	Protein	Soluble
Eif3g	Q9Z1D1	Eukaryotic translation initiation factor 3 subunit G OS=Mus musculus OX=10090 GN=Eif3g PE=1 SV=2	1.11971e+08	x30mo_3	soluble-lung.xlsx	30	3	Lung	Protein	Soluble
Eif3g	Q9Z1D1	Eukaryotic translation initiation factor 3 subunit G OS=Mus musculus OX=10090 GN=Eif3g PE=1 SV=2	1.14973e+08	x30mo_4	soluble-lung.xlsx	30	4	Lung	Protein	Soluble
Eif3h	Q91WK2	Eukaryotic translation initiation factor 3 subunit H OS=Mus musculus OX=10090 GN=Eif3h PE=1 SV=1	9.72635e+07	x6mo_1	soluble-lung.xlsx	6	1	Lung	Protein	Soluble
Eif3h	Q91WK2	Eukaryotic translation initiation factor 3 subunit H OS=Mus musculus OX=10090 GN=Eif3h PE=1 SV=1	9.20846e+07	x6mo_2	soluble-lung.xlsx	6	2	Lung	Protein	Soluble
Eif3h	Q91WK2	Eukaryotic translation initiation factor 3 subunit H OS=Mus musculus OX=10090 GN=Eif3h PE=1 SV=1	9.38367e+07	x6mo_3	soluble-lung.xlsx	6	3	Lung	Protein	Soluble
Eif3h	Q91WK2	Eukaryotic translation initiation factor 3 subunit H OS=Mus musculus OX=10090 GN=Eif3h PE=1 SV=1	9.30749e+07	x6mo_4	soluble-lung.xlsx	6	4	Lung	Protein	Soluble
Eif3h	Q91WK2	Eukaryotic translation initiation factor 3 subunit H OS=Mus musculus OX=10090 GN=Eif3h PE=1 SV=1	1.03653e+08	x15mo_1	soluble-lung.xlsx	15	1	Lung	Protein	Soluble
Eif3h	Q91WK2	Eukaryotic translation initiation factor 3 subunit H OS=Mus musculus OX=10090 GN=Eif3h PE=1 SV=1	9.99684e+07	x15mo_2	soluble-lung.xlsx	15	2	Lung	Protein	Soluble
Eif3h	Q91WK2	Eukaryotic translation initiation factor 3 subunit H OS=Mus musculus OX=10090 GN=Eif3h PE=1 SV=1	1.0112e+08	x15mo_3	soluble-lung.xlsx	15	3	Lung	Protein	Soluble
Eif3h	Q91WK2	Eukaryotic translation initiation factor 3 subunit H OS=Mus musculus OX=10090 GN=Eif3h PE=1 SV=1	9.72834e+07	x15mo_4	soluble-lung.xlsx	15	4	Lung	Protein	Soluble
Eif3h	Q91WK2	Eukaryotic translation initiation factor 3 subunit H OS=Mus musculus OX=10090 GN=Eif3h PE=1 SV=1	1.02722e+08	x24mo_1	soluble-lung.xlsx	24	1	Lung	Protein	Soluble
Eif3h	Q91WK2	Eukaryotic translation initiation factor 3 subunit H OS=Mus musculus OX=10090 GN=Eif3h PE=1 SV=1	9.79086e+07	x24mo_2	soluble-lung.xlsx	24	2	Lung	Protein	Soluble
Eif3h	Q91WK2	Eukaryotic translation initiation factor 3 subunit H OS=Mus musculus OX=10090 GN=Eif3h PE=1 SV=1	9.80175e+07	x24mo_3	soluble-lung.xlsx	24	3	Lung	Protein	Soluble
Eif3h	Q91WK2	Eukaryotic translation initiation factor 3 subunit H OS=Mus musculus OX=10090 GN=Eif3h PE=1 SV=1	1.01148e+08	x24mo_4	soluble-lung.xlsx	24	4	Lung	Protein	Soluble
Eif3h	Q91WK2	Eukaryotic translation initiation factor 3 subunit H OS=Mus musculus OX=10090 GN=Eif3h PE=1 SV=1	1.08188e+08	x30mo_1	soluble-lung.xlsx	30	1	Lung	Protein	Soluble
Eif3h	Q91WK2	Eukaryotic translation initiation factor 3 subunit H OS=Mus musculus OX=10090 GN=Eif3h PE=1 SV=1	1.02367e+08	x30mo_2	soluble-lung.xlsx	30	2	Lung	Protein	Soluble
Eif3h	Q91WK2	Eukaryotic translation initiation factor 3 subunit H OS=Mus musculus OX=10090 GN=Eif3h PE=1 SV=1	1.02419e+08	x30mo_3	soluble-lung.xlsx	30	3	Lung	Protein	Soluble
Eif3h	Q91WK2	Eukaryotic translation initiation factor 3 subunit H OS=Mus musculus OX=10090 GN=Eif3h PE=1 SV=1	1.0759e+08	x30mo_4	soluble-lung.xlsx	30	4	Lung	Protein	Soluble
Eif3i	Q9QZD9	Eukaryotic translation initiation factor 3 subunit I OS=Mus musculus OX=10090 GN=Eif3i PE=1 SV=1	8.9397e+07	x6mo_1	soluble-lung.xlsx	6	1	Lung	Protein	Soluble
Eif3i	Q9QZD9	Eukaryotic translation initiation factor 3 subunit I OS=Mus musculus OX=10090 GN=Eif3i PE=1 SV=1	8.42059e+07	x6mo_2	soluble-lung.xlsx	6	2	Lung	Protein	Soluble
Eif3i	Q9QZD9	Eukaryotic translation initiation factor 3 subunit I OS=Mus musculus OX=10090 GN=Eif3i PE=1 SV=1	8.47887e+07	x6mo_3	soluble-lung.xlsx	6	3	Lung	Protein	Soluble
Eif3i	Q9QZD9	Eukaryotic translation initiation factor 3 subunit I OS=Mus musculus OX=10090 GN=Eif3i PE=1 SV=1	8.62041e+07	x6mo_4	soluble-lung.xlsx	6	4	Lung	Protein	Soluble
Eif3i	Q9QZD9	Eukaryotic translation initiation factor 3 subunit I OS=Mus musculus OX=10090 GN=Eif3i PE=1 SV=1	9.00906e+07	x15mo_1	soluble-lung.xlsx	15	1	Lung	Protein	Soluble
Eif3i	Q9QZD9	Eukaryotic translation initiation factor 3 subunit I OS=Mus musculus OX=10090 GN=Eif3i PE=1 SV=1	8.69642e+07	x15mo_2	soluble-lung.xlsx	15	2	Lung	Protein	Soluble
Eif3i	Q9QZD9	Eukaryotic translation initiation factor 3 subunit I OS=Mus musculus OX=10090 GN=Eif3i PE=1 SV=1	9.18299e+07	x15mo_3	soluble-lung.xlsx	15	3	Lung	Protein	Soluble
Eif3i	Q9QZD9	Eukaryotic translation initiation factor 3 subunit I OS=Mus musculus OX=10090 GN=Eif3i PE=1 SV=1	8.81855e+07	x15mo_4	soluble-lung.xlsx	15	4	Lung	Protein	Soluble
Eif3i	Q9QZD9	Eukaryotic translation initiation factor 3 subunit I OS=Mus musculus OX=10090 GN=Eif3i PE=1 SV=1	9.25408e+07	x24mo_1	soluble-lung.xlsx	24	1	Lung	Protein	Soluble
Eif3i	Q9QZD9	Eukaryotic translation initiation factor 3 subunit I OS=Mus musculus OX=10090 GN=Eif3i PE=1 SV=1	9.04632e+07	x24mo_2	soluble-lung.xlsx	24	2	Lung	Protein	Soluble
Eif3i	Q9QZD9	Eukaryotic translation initiation factor 3 subunit I OS=Mus musculus OX=10090 GN=Eif3i PE=1 SV=1	9.57114e+07	x24mo_3	soluble-lung.xlsx	24	3	Lung	Protein	Soluble
Eif3i	Q9QZD9	Eukaryotic translation initiation factor 3 subunit I OS=Mus musculus OX=10090 GN=Eif3i PE=1 SV=1	9.56777e+07	x24mo_4	soluble-lung.xlsx	24	4	Lung	Protein	Soluble
Eif3i	Q9QZD9	Eukaryotic translation initiation factor 3 subunit I OS=Mus musculus OX=10090 GN=Eif3i PE=1 SV=1	9.57026e+07	x30mo_1	soluble-lung.xlsx	30	1	Lung	Protein	Soluble
Eif3i	Q9QZD9	Eukaryotic translation initiation factor 3 subunit I OS=Mus musculus OX=10090 GN=Eif3i PE=1 SV=1	9.58609e+07	x30mo_2	soluble-lung.xlsx	30	2	Lung	Protein	Soluble
Eif3i	Q9QZD9	Eukaryotic translation initiation factor 3 subunit I OS=Mus musculus OX=10090 GN=Eif3i PE=1 SV=1	9.43502e+07	x30mo_3	soluble-lung.xlsx	30	3	Lung	Protein	Soluble
Eif3i	Q9QZD9	Eukaryotic translation initiation factor 3 subunit I OS=Mus musculus OX=10090 GN=Eif3i PE=1 SV=1	1.01301e+08	x30mo_4	soluble-lung.xlsx	30	4	Lung	Protein	Soluble
Eif3j1	Q3UGC7	Eukaryotic translation initiation factor 3 subunit J-A OS=Mus musculus OX=10090 GN=Eif3j1 PE=2 SV=1	1.26542e+08	x6mo_1	soluble-lung.xlsx	6	1	Lung	Protein	Soluble
Eif3j1	Q3UGC7	Eukaryotic translation initiation factor 3 subunit J-A OS=Mus musculus OX=10090 GN=Eif3j1 PE=2 SV=1	1.2602e+08	x6mo_2	soluble-lung.xlsx	6	2	Lung	Protein	Soluble
Eif3j1	Q3UGC7	Eukaryotic translation initiation factor 3 subunit J-A OS=Mus musculus OX=10090 GN=Eif3j1 PE=2 SV=1	1.32568e+08	x6mo_3	soluble-lung.xlsx	6	3	Lung	Protein	Soluble
Eif3j1	Q3UGC7	Eukaryotic translation initiation factor 3 subunit J-A OS=Mus musculus OX=10090 GN=Eif3j1 PE=2 SV=1	1.23258e+08	x6mo_4	soluble-lung.xlsx	6	4	Lung	Protein	Soluble
Eif3j1	Q3UGC7	Eukaryotic translation initiation factor 3 subunit J-A OS=Mus musculus OX=10090 GN=Eif3j1 PE=2 SV=1	1.32274e+08	x15mo_1	soluble-lung.xlsx	15	1	Lung	Protein	Soluble
Eif3j1	Q3UGC7	Eukaryotic translation initiation factor 3 subunit J-A OS=Mus musculus OX=10090 GN=Eif3j1 PE=2 SV=1	1.26244e+08	x15mo_2	soluble-lung.xlsx	15	2	Lung	Protein	Soluble
Eif3j1	Q3UGC7	Eukaryotic translation initiation factor 3 subunit J-A OS=Mus musculus OX=10090 GN=Eif3j1 PE=2 SV=1	1.27972e+08	x15mo_3	soluble-lung.xlsx	15	3	Lung	Protein	Soluble
Eif3j1	Q3UGC7	Eukaryotic translation initiation factor 3 subunit J-A OS=Mus musculus OX=10090 GN=Eif3j1 PE=2 SV=1	1.29343e+08	x15mo_4	soluble-lung.xlsx	15	4	Lung	Protein	Soluble
Eif3j1	Q3UGC7	Eukaryotic translation initiation factor 3 subunit J-A OS=Mus musculus OX=10090 GN=Eif3j1 PE=2 SV=1	1.22347e+08	x24mo_1	soluble-lung.xlsx	24	1	Lung	Protein	Soluble
Eif3j1	Q3UGC7	Eukaryotic translation initiation factor 3 subunit J-A OS=Mus musculus OX=10090 GN=Eif3j1 PE=2 SV=1	1.20077e+08	x24mo_2	soluble-lung.xlsx	24	2	Lung	Protein	Soluble
Eif3j1	Q3UGC7	Eukaryotic translation initiation factor 3 subunit J-A OS=Mus musculus OX=10090 GN=Eif3j1 PE=2 SV=1	1.19659e+08	x24mo_3	soluble-lung.xlsx	24	3	Lung	Protein	Soluble
Eif3j1	Q3UGC7	Eukaryotic translation initiation factor 3 subunit J-A OS=Mus musculus OX=10090 GN=Eif3j1 PE=2 SV=1	1.12296e+08	x24mo_4	soluble-lung.xlsx	24	4	Lung	Protein	Soluble
Eif3j1	Q3UGC7	Eukaryotic translation initiation factor 3 subunit J-A OS=Mus musculus OX=10090 GN=Eif3j1 PE=2 SV=1	1.22538e+08	x30mo_1	soluble-lung.xlsx	30	1	Lung	Protein	Soluble
Eif3j1	Q3UGC7	Eukaryotic translation initiation factor 3 subunit J-A OS=Mus musculus OX=10090 GN=Eif3j1 PE=2 SV=1	1.19962e+08	x30mo_2	soluble-lung.xlsx	30	2	Lung	Protein	Soluble
Eif3j1	Q3UGC7	Eukaryotic translation initiation factor 3 subunit J-A OS=Mus musculus OX=10090 GN=Eif3j1 PE=2 SV=1	1.24143e+08	x30mo_3	soluble-lung.xlsx	30	3	Lung	Protein	Soluble
Eif3j1	Q3UGC7	Eukaryotic translation initiation factor 3 subunit J-A OS=Mus musculus OX=10090 GN=Eif3j1 PE=2 SV=1	1.21562e+08	x30mo_4	soluble-lung.xlsx	30	4	Lung	Protein	Soluble
Eif3k	A0A140LJ59|Q9DBZ5	Eukaryotic translation initiation factor 3 subunit K OS=Mus musculus OX=10090 GN=Eif3k PE=1 SV=1	2.95202e+07	x6mo_1	soluble-lung.xlsx	6	1	Lung	Protein	Soluble
Eif3k	A0A140LJ59|Q9DBZ5	Eukaryotic translation initiation factor 3 subunit K OS=Mus musculus OX=10090 GN=Eif3k PE=1 SV=1	2.71889e+07	x6mo_2	soluble-lung.xlsx	6	2	Lung	Protein	Soluble
Eif3k	A0A140LJ59|Q9DBZ5	Eukaryotic translation initiation factor 3 subunit K OS=Mus musculus OX=10090 GN=Eif3k PE=1 SV=1	2.69641e+07	x6mo_3	soluble-lung.xlsx	6	3	Lung	Protein	Soluble
Eif3k	A0A140LJ59|Q9DBZ5	Eukaryotic translation initiation factor 3 subunit K OS=Mus musculus OX=10090 GN=Eif3k PE=1 SV=1	2.78388e+07	x6mo_4	soluble-lung.xlsx	6	4	Lung	Protein	Soluble
Eif3k	A0A140LJ59|Q9DBZ5	Eukaryotic translation initiation factor 3 subunit K OS=Mus musculus OX=10090 GN=Eif3k PE=1 SV=1	2.99472e+07	x15mo_1	soluble-lung.xlsx	15	1	Lung	Protein	Soluble
Eif3k	A0A140LJ59|Q9DBZ5	Eukaryotic translation initiation factor 3 subunit K OS=Mus musculus OX=10090 GN=Eif3k PE=1 SV=1	2.92937e+07	x15mo_2	soluble-lung.xlsx	15	2	Lung	Protein	Soluble
Eif3k	A0A140LJ59|Q9DBZ5	Eukaryotic translation initiation factor 3 subunit K OS=Mus musculus OX=10090 GN=Eif3k PE=1 SV=1	2.90769e+07	x15mo_3	soluble-lung.xlsx	15	3	Lung	Protein	Soluble
Eif3k	A0A140LJ59|Q9DBZ5	Eukaryotic translation initiation factor 3 subunit K OS=Mus musculus OX=10090 GN=Eif3k PE=1 SV=1	2.88491e+07	x15mo_4	soluble-lung.xlsx	15	4	Lung	Protein	Soluble
Eif3k	A0A140LJ59|Q9DBZ5	Eukaryotic translation initiation factor 3 subunit K OS=Mus musculus OX=10090 GN=Eif3k PE=1 SV=1	3.36379e+07	x24mo_1	soluble-lung.xlsx	24	1	Lung	Protein	Soluble
Eif3k	A0A140LJ59|Q9DBZ5	Eukaryotic translation initiation factor 3 subunit K OS=Mus musculus OX=10090 GN=Eif3k PE=1 SV=1	3.22678e+07	x24mo_2	soluble-lung.xlsx	24	2	Lung	Protein	Soluble
Eif3k	A0A140LJ59|Q9DBZ5	Eukaryotic translation initiation factor 3 subunit K OS=Mus musculus OX=10090 GN=Eif3k PE=1 SV=1	3.17903e+07	x24mo_3	soluble-lung.xlsx	24	3	Lung	Protein	Soluble
Eif3k	A0A140LJ59|Q9DBZ5	Eukaryotic translation initiation factor 3 subunit K OS=Mus musculus OX=10090 GN=Eif3k PE=1 SV=1	3.46433e+07	x24mo_4	soluble-lung.xlsx	24	4	Lung	Protein	Soluble
Eif3k	A0A140LJ59|Q9DBZ5	Eukaryotic translation initiation factor 3 subunit K OS=Mus musculus OX=10090 GN=Eif3k PE=1 SV=1	3.29773e+07	x30mo_1	soluble-lung.xlsx	30	1	Lung	Protein	Soluble
Eif3k	A0A140LJ59|Q9DBZ5	Eukaryotic translation initiation factor 3 subunit K OS=Mus musculus OX=10090 GN=Eif3k PE=1 SV=1	3.43352e+07	x30mo_2	soluble-lung.xlsx	30	2	Lung	Protein	Soluble
Eif3k	A0A140LJ59|Q9DBZ5	Eukaryotic translation initiation factor 3 subunit K OS=Mus musculus OX=10090 GN=Eif3k PE=1 SV=1	3.392e+07	x30mo_3	soluble-lung.xlsx	30	3	Lung	Protein	Soluble
Eif3k	A0A140LJ59|Q9DBZ5	Eukaryotic translation initiation factor 3 subunit K OS=Mus musculus OX=10090 GN=Eif3k PE=1 SV=1	3.35065e+07	x30mo_4	soluble-lung.xlsx	30	4	Lung	Protein	Soluble
Eif3l	Q8QZY1	Eukaryotic translation initiation factor 3 subunit L OS=Mus musculus OX=10090 GN=Eif3l PE=1 SV=1	1.39475e+08	x6mo_1	soluble-lung.xlsx	6	1	Lung	Protein	Soluble
Eif3l	Q8QZY1	Eukaryotic translation initiation factor 3 subunit L OS=Mus musculus OX=10090 GN=Eif3l PE=1 SV=1	1.36863e+08	x6mo_2	soluble-lung.xlsx	6	2	Lung	Protein	Soluble
Eif3l	Q8QZY1	Eukaryotic translation initiation factor 3 subunit L OS=Mus musculus OX=10090 GN=Eif3l PE=1 SV=1	1.37989e+08	x6mo_3	soluble-lung.xlsx	6	3	Lung	Protein	Soluble
Eif3l	Q8QZY1	Eukaryotic translation initiation factor 3 subunit L OS=Mus musculus OX=10090 GN=Eif3l PE=1 SV=1	1.40761e+08	x6mo_4	soluble-lung.xlsx	6	4	Lung	Protein	Soluble
Eif3l	Q8QZY1	Eukaryotic translation initiation factor 3 subunit L OS=Mus musculus OX=10090 GN=Eif3l PE=1 SV=1	1.46972e+08	x15mo_1	soluble-lung.xlsx	15	1	Lung	Protein	Soluble
Eif3l	Q8QZY1	Eukaryotic translation initiation factor 3 subunit L OS=Mus musculus OX=10090 GN=Eif3l PE=1 SV=1	1.34893e+08	x15mo_2	soluble-lung.xlsx	15	2	Lung	Protein	Soluble
Eif3l	Q8QZY1	Eukaryotic translation initiation factor 3 subunit L OS=Mus musculus OX=10090 GN=Eif3l PE=1 SV=1	1.49742e+08	x15mo_3	soluble-lung.xlsx	15	3	Lung	Protein	Soluble
Eif3l	Q8QZY1	Eukaryotic translation initiation factor 3 subunit L OS=Mus musculus OX=10090 GN=Eif3l PE=1 SV=1	1.43075e+08	x15mo_4	soluble-lung.xlsx	15	4	Lung	Protein	Soluble
Eif3l	Q8QZY1	Eukaryotic translation initiation factor 3 subunit L OS=Mus musculus OX=10090 GN=Eif3l PE=1 SV=1	1.52971e+08	x24mo_1	soluble-lung.xlsx	24	1	Lung	Protein	Soluble
Eif3l	Q8QZY1	Eukaryotic translation initiation factor 3 subunit L OS=Mus musculus OX=10090 GN=Eif3l PE=1 SV=1	1.53004e+08	x24mo_2	soluble-lung.xlsx	24	2	Lung	Protein	Soluble
Eif3l	Q8QZY1	Eukaryotic translation initiation factor 3 subunit L OS=Mus musculus OX=10090 GN=Eif3l PE=1 SV=1	1.56454e+08	x24mo_3	soluble-lung.xlsx	24	3	Lung	Protein	Soluble
Eif3l	Q8QZY1	Eukaryotic translation initiation factor 3 subunit L OS=Mus musculus OX=10090 GN=Eif3l PE=1 SV=1	1.54016e+08	x24mo_4	soluble-lung.xlsx	24	4	Lung	Protein	Soluble
Eif3l	Q8QZY1	Eukaryotic translation initiation factor 3 subunit L OS=Mus musculus OX=10090 GN=Eif3l PE=1 SV=1	1.49206e+08	x30mo_1	soluble-lung.xlsx	30	1	Lung	Protein	Soluble
Eif3l	Q8QZY1	Eukaryotic translation initiation factor 3 subunit L OS=Mus musculus OX=10090 GN=Eif3l PE=1 SV=1	1.59204e+08	x30mo_2	soluble-lung.xlsx	30	2	Lung	Protein	Soluble
Eif3l	Q8QZY1	Eukaryotic translation initiation factor 3 subunit L OS=Mus musculus OX=10090 GN=Eif3l PE=1 SV=1	1.54864e+08	x30mo_3	soluble-lung.xlsx	30	3	Lung	Protein	Soluble
Eif3l	Q8QZY1	Eukaryotic translation initiation factor 3 subunit L OS=Mus musculus OX=10090 GN=Eif3l PE=1 SV=1	1.60672e+08	x30mo_4	soluble-lung.xlsx	30	4	Lung	Protein	Soluble
Eif3m	Q99JX4	Eukaryotic translation initiation factor 3 subunit M OS=Mus musculus OX=10090 GN=Eif3m PE=1 SV=1	1.76256e+07	x6mo_1	soluble-lung.xlsx	6	1	Lung	Protein	Soluble
Eif3m	Q99JX4	Eukaryotic translation initiation factor 3 subunit M OS=Mus musculus OX=10090 GN=Eif3m PE=1 SV=1	1.68517e+07	x6mo_2	soluble-lung.xlsx	6	2	Lung	Protein	Soluble
Eif3m	Q99JX4	Eukaryotic translation initiation factor 3 subunit M OS=Mus musculus OX=10090 GN=Eif3m PE=1 SV=1	1.67421e+07	x6mo_3	soluble-lung.xlsx	6	3	Lung	Protein	Soluble
Eif3m	Q99JX4	Eukaryotic translation initiation factor 3 subunit M OS=Mus musculus OX=10090 GN=Eif3m PE=1 SV=1	1.77527e+07	x6mo_4	soluble-lung.xlsx	6	4	Lung	Protein	Soluble
Eif3m	Q99JX4	Eukaryotic translation initiation factor 3 subunit M OS=Mus musculus OX=10090 GN=Eif3m PE=1 SV=1	1.76921e+07	x15mo_1	soluble-lung.xlsx	15	1	Lung	Protein	Soluble
Eif3m	Q99JX4	Eukaryotic translation initiation factor 3 subunit M OS=Mus musculus OX=10090 GN=Eif3m PE=1 SV=1	1.81936e+07	x15mo_2	soluble-lung.xlsx	15	2	Lung	Protein	Soluble
Eif3m	Q99JX4	Eukaryotic translation initiation factor 3 subunit M OS=Mus musculus OX=10090 GN=Eif3m PE=1 SV=1	1.79825e+07	x15mo_3	soluble-lung.xlsx	15	3	Lung	Protein	Soluble
Eif3m	Q99JX4	Eukaryotic translation initiation factor 3 subunit M OS=Mus musculus OX=10090 GN=Eif3m PE=1 SV=1	1.85245e+07	x15mo_4	soluble-lung.xlsx	15	4	Lung	Protein	Soluble
Eif3m	Q99JX4	Eukaryotic translation initiation factor 3 subunit M OS=Mus musculus OX=10090 GN=Eif3m PE=1 SV=1	1.69217e+07	x24mo_1	soluble-lung.xlsx	24	1	Lung	Protein	Soluble
Eif3m	Q99JX4	Eukaryotic translation initiation factor 3 subunit M OS=Mus musculus OX=10090 GN=Eif3m PE=1 SV=1	1.85606e+07	x24mo_2	soluble-lung.xlsx	24	2	Lung	Protein	Soluble
Eif3m	Q99JX4	Eukaryotic translation initiation factor 3 subunit M OS=Mus musculus OX=10090 GN=Eif3m PE=1 SV=1	1.80301e+07	x24mo_3	soluble-lung.xlsx	24	3	Lung	Protein	Soluble
Eif3m	Q99JX4	Eukaryotic translation initiation factor 3 subunit M OS=Mus musculus OX=10090 GN=Eif3m PE=1 SV=1	1.96873e+07	x24mo_4	soluble-lung.xlsx	24	4	Lung	Protein	Soluble
Eif3m	Q99JX4	Eukaryotic translation initiation factor 3 subunit M OS=Mus musculus OX=10090 GN=Eif3m PE=1 SV=1	1.9108e+07	x30mo_1	soluble-lung.xlsx	30	1	Lung	Protein	Soluble
Eif3m	Q99JX4	Eukaryotic translation initiation factor 3 subunit M OS=Mus musculus OX=10090 GN=Eif3m PE=1 SV=1	1.81679e+07	x30mo_2	soluble-lung.xlsx	30	2	Lung	Protein	Soluble
Eif3m	Q99JX4	Eukaryotic translation initiation factor 3 subunit M OS=Mus musculus OX=10090 GN=Eif3m PE=1 SV=1	1.89288e+07	x30mo_3	soluble-lung.xlsx	30	3	Lung	Protein	Soluble
Eif3m	Q99JX4	Eukaryotic translation initiation factor 3 subunit M OS=Mus musculus OX=10090 GN=Eif3m PE=1 SV=1	2.11039e+07	x30mo_4	soluble-lung.xlsx	30	4	Lung	Protein	Soluble
Eif4a1	P60843	Eukaryotic initiation factor 4A-I OS=Mus musculus OX=10090 GN=Eif4a1 PE=1 SV=1	5.99045e+07	x6mo_1	soluble-lung.xlsx	6	1	Lung	Protein	Soluble
Eif4a1	P60843	Eukaryotic initiation factor 4A-I OS=Mus musculus OX=10090 GN=Eif4a1 PE=1 SV=1	6.37955e+07	x6mo_2	soluble-lung.xlsx	6	2	Lung	Protein	Soluble
Eif4a1	P60843	Eukaryotic initiation factor 4A-I OS=Mus musculus OX=10090 GN=Eif4a1 PE=1 SV=1	6.04216e+07	x6mo_3	soluble-lung.xlsx	6	3	Lung	Protein	Soluble
Eif4a1	P60843	Eukaryotic initiation factor 4A-I OS=Mus musculus OX=10090 GN=Eif4a1 PE=1 SV=1	5.92847e+07	x6mo_4	soluble-lung.xlsx	6	4	Lung	Protein	Soluble
Eif4a1	P60843	Eukaryotic initiation factor 4A-I OS=Mus musculus OX=10090 GN=Eif4a1 PE=1 SV=1	6.40714e+07	x15mo_1	soluble-lung.xlsx	15	1	Lung	Protein	Soluble
Eif4a1	P60843	Eukaryotic initiation factor 4A-I OS=Mus musculus OX=10090 GN=Eif4a1 PE=1 SV=1	6.42022e+07	x15mo_2	soluble-lung.xlsx	15	2	Lung	Protein	Soluble
Eif4a1	P60843	Eukaryotic initiation factor 4A-I OS=Mus musculus OX=10090 GN=Eif4a1 PE=1 SV=1	6.63921e+07	x15mo_3	soluble-lung.xlsx	15	3	Lung	Protein	Soluble
Eif4a1	P60843	Eukaryotic initiation factor 4A-I OS=Mus musculus OX=10090 GN=Eif4a1 PE=1 SV=1	6.24454e+07	x15mo_4	soluble-lung.xlsx	15	4	Lung	Protein	Soluble
Eif4a1	P60843	Eukaryotic initiation factor 4A-I OS=Mus musculus OX=10090 GN=Eif4a1 PE=1 SV=1	6.69625e+07	x24mo_1	soluble-lung.xlsx	24	1	Lung	Protein	Soluble
Eif4a1	P60843	Eukaryotic initiation factor 4A-I OS=Mus musculus OX=10090 GN=Eif4a1 PE=1 SV=1	6.16074e+07	x24mo_2	soluble-lung.xlsx	24	2	Lung	Protein	Soluble
Eif4a1	P60843	Eukaryotic initiation factor 4A-I OS=Mus musculus OX=10090 GN=Eif4a1 PE=1 SV=1	6.40267e+07	x24mo_3	soluble-lung.xlsx	24	3	Lung	Protein	Soluble
Eif4a1	P60843	Eukaryotic initiation factor 4A-I OS=Mus musculus OX=10090 GN=Eif4a1 PE=1 SV=1	6.68713e+07	x24mo_4	soluble-lung.xlsx	24	4	Lung	Protein	Soluble
Eif4a1	P60843	Eukaryotic initiation factor 4A-I OS=Mus musculus OX=10090 GN=Eif4a1 PE=1 SV=1	6.53e+07	x30mo_1	soluble-lung.xlsx	30	1	Lung	Protein	Soluble
Eif4a1	P60843	Eukaryotic initiation factor 4A-I OS=Mus musculus OX=10090 GN=Eif4a1 PE=1 SV=1	7.0471e+07	x30mo_2	soluble-lung.xlsx	30	2	Lung	Protein	Soluble
Eif4a1	P60843	Eukaryotic initiation factor 4A-I OS=Mus musculus OX=10090 GN=Eif4a1 PE=1 SV=1	7.01329e+07	x30mo_3	soluble-lung.xlsx	30	3	Lung	Protein	Soluble
Eif4a1	P60843	Eukaryotic initiation factor 4A-I OS=Mus musculus OX=10090 GN=Eif4a1 PE=1 SV=1	6.92004e+07	x30mo_4	soluble-lung.xlsx	30	4	Lung	Protein	Soluble
Eif4a2	P10630|P10630-2|Q8BTU6	Eukaryotic initiation factor 4A-II OS=Mus musculus OX=10090 GN=Eif4a2 PE=1 SV=2|Isoform 2 of Eukaryotic initiation factor 4A-II OS=Mus musculus OX=10090 GN=Eif4a2|RNA helicase OS=Mus musculus OX=10090 GN=Eif4a2 PE=1 SV=1	8.88637e+07	x6mo_1	soluble-lung.xlsx	6	1	Lung	Protein	Soluble
Eif4a2	P10630|P10630-2|Q8BTU6	Eukaryotic initiation factor 4A-II OS=Mus musculus OX=10090 GN=Eif4a2 PE=1 SV=2|Isoform 2 of Eukaryotic initiation factor 4A-II OS=Mus musculus OX=10090 GN=Eif4a2|RNA helicase OS=Mus musculus OX=10090 GN=Eif4a2 PE=1 SV=1	8.78046e+07	x6mo_2	soluble-lung.xlsx	6	2	Lung	Protein	Soluble
Eif4a2	P10630|P10630-2|Q8BTU6	Eukaryotic initiation factor 4A-II OS=Mus musculus OX=10090 GN=Eif4a2 PE=1 SV=2|Isoform 2 of Eukaryotic initiation factor 4A-II OS=Mus musculus OX=10090 GN=Eif4a2|RNA helicase OS=Mus musculus OX=10090 GN=Eif4a2 PE=1 SV=1	8.56227e+07	x6mo_3	soluble-lung.xlsx	6	3	Lung	Protein	Soluble
Eif4a2	P10630|P10630-2|Q8BTU6	Eukaryotic initiation factor 4A-II OS=Mus musculus OX=10090 GN=Eif4a2 PE=1 SV=2|Isoform 2 of Eukaryotic initiation factor 4A-II OS=Mus musculus OX=10090 GN=Eif4a2|RNA helicase OS=Mus musculus OX=10090 GN=Eif4a2 PE=1 SV=1	8.75374e+07	x6mo_4	soluble-lung.xlsx	6	4	Lung	Protein	Soluble
Eif4a2	P10630|P10630-2|Q8BTU6	Eukaryotic initiation factor 4A-II OS=Mus musculus OX=10090 GN=Eif4a2 PE=1 SV=2|Isoform 2 of Eukaryotic initiation factor 4A-II OS=Mus musculus OX=10090 GN=Eif4a2|RNA helicase OS=Mus musculus OX=10090 GN=Eif4a2 PE=1 SV=1	8.99483e+07	x15mo_1	soluble-lung.xlsx	15	1	Lung	Protein	Soluble
Eif4a2	P10630|P10630-2|Q8BTU6	Eukaryotic initiation factor 4A-II OS=Mus musculus OX=10090 GN=Eif4a2 PE=1 SV=2|Isoform 2 of Eukaryotic initiation factor 4A-II OS=Mus musculus OX=10090 GN=Eif4a2|RNA helicase OS=Mus musculus OX=10090 GN=Eif4a2 PE=1 SV=1	8.64942e+07	x15mo_2	soluble-lung.xlsx	15	2	Lung	Protein	Soluble
Eif4a2	P10630|P10630-2|Q8BTU6	Eukaryotic initiation factor 4A-II OS=Mus musculus OX=10090 GN=Eif4a2 PE=1 SV=2|Isoform 2 of Eukaryotic initiation factor 4A-II OS=Mus musculus OX=10090 GN=Eif4a2|RNA helicase OS=Mus musculus OX=10090 GN=Eif4a2 PE=1 SV=1	8.60325e+07	x15mo_3	soluble-lung.xlsx	15	3	Lung	Protein	Soluble
Eif4a2	P10630|P10630-2|Q8BTU6	Eukaryotic initiation factor 4A-II OS=Mus musculus OX=10090 GN=Eif4a2 PE=1 SV=2|Isoform 2 of Eukaryotic initiation factor 4A-II OS=Mus musculus OX=10090 GN=Eif4a2|RNA helicase OS=Mus musculus OX=10090 GN=Eif4a2 PE=1 SV=1	8.88022e+07	x15mo_4	soluble-lung.xlsx	15	4	Lung	Protein	Soluble
Eif4a2	P10630|P10630-2|Q8BTU6	Eukaryotic initiation factor 4A-II OS=Mus musculus OX=10090 GN=Eif4a2 PE=1 SV=2|Isoform 2 of Eukaryotic initiation factor 4A-II OS=Mus musculus OX=10090 GN=Eif4a2|RNA helicase OS=Mus musculus OX=10090 GN=Eif4a2 PE=1 SV=1	7.55209e+07	x24mo_1	soluble-lung.xlsx	24	1	Lung	Protein	Soluble
Eif4a2	P10630|P10630-2|Q8BTU6	Eukaryotic initiation factor 4A-II OS=Mus musculus OX=10090 GN=Eif4a2 PE=1 SV=2|Isoform 2 of Eukaryotic initiation factor 4A-II OS=Mus musculus OX=10090 GN=Eif4a2|RNA helicase OS=Mus musculus OX=10090 GN=Eif4a2 PE=1 SV=1	7.69412e+07	x24mo_2	soluble-lung.xlsx	24	2	Lung	Protein	Soluble
Eif4a2	P10630|P10630-2|Q8BTU6	Eukaryotic initiation factor 4A-II OS=Mus musculus OX=10090 GN=Eif4a2 PE=1 SV=2|Isoform 2 of Eukaryotic initiation factor 4A-II OS=Mus musculus OX=10090 GN=Eif4a2|RNA helicase OS=Mus musculus OX=10090 GN=Eif4a2 PE=1 SV=1	7.76761e+07	x24mo_3	soluble-lung.xlsx	24	3	Lung	Protein	Soluble
Eif4a2	P10630|P10630-2|Q8BTU6	Eukaryotic initiation factor 4A-II OS=Mus musculus OX=10090 GN=Eif4a2 PE=1 SV=2|Isoform 2 of Eukaryotic initiation factor 4A-II OS=Mus musculus OX=10090 GN=Eif4a2|RNA helicase OS=Mus musculus OX=10090 GN=Eif4a2 PE=1 SV=1	7.76221e+07	x24mo_4	soluble-lung.xlsx	24	4	Lung	Protein	Soluble
Eif4a2	P10630|P10630-2|Q8BTU6	Eukaryotic initiation factor 4A-II OS=Mus musculus OX=10090 GN=Eif4a2 PE=1 SV=2|Isoform 2 of Eukaryotic initiation factor 4A-II OS=Mus musculus OX=10090 GN=Eif4a2|RNA helicase OS=Mus musculus OX=10090 GN=Eif4a2 PE=1 SV=1	8.07121e+07	x30mo_1	soluble-lung.xlsx	30	1	Lung	Protein	Soluble
Eif4a2	P10630|P10630-2|Q8BTU6	Eukaryotic initiation factor 4A-II OS=Mus musculus OX=10090 GN=Eif4a2 PE=1 SV=2|Isoform 2 of Eukaryotic initiation factor 4A-II OS=Mus musculus OX=10090 GN=Eif4a2|RNA helicase OS=Mus musculus OX=10090 GN=Eif4a2 PE=1 SV=1	6.84896e+07	x30mo_2	soluble-lung.xlsx	30	2	Lung	Protein	Soluble
Eif4a2	P10630|P10630-2|Q8BTU6	Eukaryotic initiation factor 4A-II OS=Mus musculus OX=10090 GN=Eif4a2 PE=1 SV=2|Isoform 2 of Eukaryotic initiation factor 4A-II OS=Mus musculus OX=10090 GN=Eif4a2|RNA helicase OS=Mus musculus OX=10090 GN=Eif4a2 PE=1 SV=1	7.85373e+07	x30mo_3	soluble-lung.xlsx	30	3	Lung	Protein	Soluble
Eif4a2	P10630|P10630-2|Q8BTU6	Eukaryotic initiation factor 4A-II OS=Mus musculus OX=10090 GN=Eif4a2 PE=1 SV=2|Isoform 2 of Eukaryotic initiation factor 4A-II OS=Mus musculus OX=10090 GN=Eif4a2|RNA helicase OS=Mus musculus OX=10090 GN=Eif4a2 PE=1 SV=1	7.12359e+07	x30mo_4	soluble-lung.xlsx	30	4	Lung	Protein	Soluble
Eif4a3	Q91VC3	Eukaryotic initiation factor 4A-III OS=Mus musculus OX=10090 GN=Eif4a3 PE=1 SV=3	8.43397e+07	x6mo_1	soluble-lung.xlsx	6	1	Lung	Protein	Soluble
Eif4a3	Q91VC3	Eukaryotic initiation factor 4A-III OS=Mus musculus OX=10090 GN=Eif4a3 PE=1 SV=3	8.04481e+07	x6mo_2	soluble-lung.xlsx	6	2	Lung	Protein	Soluble
Eif4a3	Q91VC3	Eukaryotic initiation factor 4A-III OS=Mus musculus OX=10090 GN=Eif4a3 PE=1 SV=3	7.98586e+07	x6mo_3	soluble-lung.xlsx	6	3	Lung	Protein	Soluble
Eif4a3	Q91VC3	Eukaryotic initiation factor 4A-III OS=Mus musculus OX=10090 GN=Eif4a3 PE=1 SV=3	7.89377e+07	x6mo_4	soluble-lung.xlsx	6	4	Lung	Protein	Soluble
Eif4a3	Q91VC3	Eukaryotic initiation factor 4A-III OS=Mus musculus OX=10090 GN=Eif4a3 PE=1 SV=3	8.34881e+07	x15mo_1	soluble-lung.xlsx	15	1	Lung	Protein	Soluble
Eif4a3	Q91VC3	Eukaryotic initiation factor 4A-III OS=Mus musculus OX=10090 GN=Eif4a3 PE=1 SV=3	7.71399e+07	x15mo_2	soluble-lung.xlsx	15	2	Lung	Protein	Soluble
Eif4a3	Q91VC3	Eukaryotic initiation factor 4A-III OS=Mus musculus OX=10090 GN=Eif4a3 PE=1 SV=3	7.98423e+07	x15mo_3	soluble-lung.xlsx	15	3	Lung	Protein	Soluble
Eif4a3	Q91VC3	Eukaryotic initiation factor 4A-III OS=Mus musculus OX=10090 GN=Eif4a3 PE=1 SV=3	8.27558e+07	x15mo_4	soluble-lung.xlsx	15	4	Lung	Protein	Soluble
Eif4a3	Q91VC3	Eukaryotic initiation factor 4A-III OS=Mus musculus OX=10090 GN=Eif4a3 PE=1 SV=3	7.96616e+07	x24mo_1	soluble-lung.xlsx	24	1	Lung	Protein	Soluble
Eif4a3	Q91VC3	Eukaryotic initiation factor 4A-III OS=Mus musculus OX=10090 GN=Eif4a3 PE=1 SV=3	7.62202e+07	x24mo_2	soluble-lung.xlsx	24	2	Lung	Protein	Soluble
Eif4a3	Q91VC3	Eukaryotic initiation factor 4A-III OS=Mus musculus OX=10090 GN=Eif4a3 PE=1 SV=3	8.04366e+07	x24mo_3	soluble-lung.xlsx	24	3	Lung	Protein	Soluble
Eif4a3	Q91VC3	Eukaryotic initiation factor 4A-III OS=Mus musculus OX=10090 GN=Eif4a3 PE=1 SV=3	7.66125e+07	x24mo_4	soluble-lung.xlsx	24	4	Lung	Protein	Soluble
Eif4a3	Q91VC3	Eukaryotic initiation factor 4A-III OS=Mus musculus OX=10090 GN=Eif4a3 PE=1 SV=3	8.62767e+07	x30mo_1	soluble-lung.xlsx	30	1	Lung	Protein	Soluble
Eif4a3	Q91VC3	Eukaryotic initiation factor 4A-III OS=Mus musculus OX=10090 GN=Eif4a3 PE=1 SV=3	7.80495e+07	x30mo_2	soluble-lung.xlsx	30	2	Lung	Protein	Soluble
Eif4a3	Q91VC3	Eukaryotic initiation factor 4A-III OS=Mus musculus OX=10090 GN=Eif4a3 PE=1 SV=3	7.91248e+07	x30mo_3	soluble-lung.xlsx	30	3	Lung	Protein	Soluble
Eif4a3	Q91VC3	Eukaryotic initiation factor 4A-III OS=Mus musculus OX=10090 GN=Eif4a3 PE=1 SV=3	8.31896e+07	x30mo_4	soluble-lung.xlsx	30	4	Lung	Protein	Soluble
Eif4b	Q8BGD9	Eukaryotic translation initiation factor 4B OS=Mus musculus OX=10090 GN=Eif4b PE=1 SV=1	2.14393e+08	x6mo_1	soluble-lung.xlsx	6	1	Lung	Protein	Soluble
Eif4b	Q8BGD9	Eukaryotic translation initiation factor 4B OS=Mus musculus OX=10090 GN=Eif4b PE=1 SV=1	2.08645e+08	x6mo_2	soluble-lung.xlsx	6	2	Lung	Protein	Soluble
Eif4b	Q8BGD9	Eukaryotic translation initiation factor 4B OS=Mus musculus OX=10090 GN=Eif4b PE=1 SV=1	2.14042e+08	x6mo_3	soluble-lung.xlsx	6	3	Lung	Protein	Soluble
Eif4b	Q8BGD9	Eukaryotic translation initiation factor 4B OS=Mus musculus OX=10090 GN=Eif4b PE=1 SV=1	2.04458e+08	x6mo_4	soluble-lung.xlsx	6	4	Lung	Protein	Soluble
Eif4b	Q8BGD9	Eukaryotic translation initiation factor 4B OS=Mus musculus OX=10090 GN=Eif4b PE=1 SV=1	2.10393e+08	x15mo_1	soluble-lung.xlsx	15	1	Lung	Protein	Soluble
Eif4b	Q8BGD9	Eukaryotic translation initiation factor 4B OS=Mus musculus OX=10090 GN=Eif4b PE=1 SV=1	2.04492e+08	x15mo_2	soluble-lung.xlsx	15	2	Lung	Protein	Soluble
Eif4b	Q8BGD9	Eukaryotic translation initiation factor 4B OS=Mus musculus OX=10090 GN=Eif4b PE=1 SV=1	1.96044e+08	x15mo_3	soluble-lung.xlsx	15	3	Lung	Protein	Soluble
Eif4b	Q8BGD9	Eukaryotic translation initiation factor 4B OS=Mus musculus OX=10090 GN=Eif4b PE=1 SV=1	1.95439e+08	x15mo_4	soluble-lung.xlsx	15	4	Lung	Protein	Soluble
Eif4b	Q8BGD9	Eukaryotic translation initiation factor 4B OS=Mus musculus OX=10090 GN=Eif4b PE=1 SV=1	1.96922e+08	x24mo_1	soluble-lung.xlsx	24	1	Lung	Protein	Soluble
Eif4b	Q8BGD9	Eukaryotic translation initiation factor 4B OS=Mus musculus OX=10090 GN=Eif4b PE=1 SV=1	1.91581e+08	x24mo_2	soluble-lung.xlsx	24	2	Lung	Protein	Soluble
Eif4b	Q8BGD9	Eukaryotic translation initiation factor 4B OS=Mus musculus OX=10090 GN=Eif4b PE=1 SV=1	1.8637e+08	x24mo_3	soluble-lung.xlsx	24	3	Lung	Protein	Soluble
Eif4b	Q8BGD9	Eukaryotic translation initiation factor 4B OS=Mus musculus OX=10090 GN=Eif4b PE=1 SV=1	1.68973e+08	x24mo_4	soluble-lung.xlsx	24	4	Lung	Protein	Soluble
Eif4b	Q8BGD9	Eukaryotic translation initiation factor 4B OS=Mus musculus OX=10090 GN=Eif4b PE=1 SV=1	1.93025e+08	x30mo_1	soluble-lung.xlsx	30	1	Lung	Protein	Soluble
Eif4b	Q8BGD9	Eukaryotic translation initiation factor 4B OS=Mus musculus OX=10090 GN=Eif4b PE=1 SV=1	1.79942e+08	x30mo_2	soluble-lung.xlsx	30	2	Lung	Protein	Soluble
Eif4b	Q8BGD9	Eukaryotic translation initiation factor 4B OS=Mus musculus OX=10090 GN=Eif4b PE=1 SV=1	1.83317e+08	x30mo_3	soluble-lung.xlsx	30	3	Lung	Protein	Soluble
Eif4b	Q8BGD9	Eukaryotic translation initiation factor 4B OS=Mus musculus OX=10090 GN=Eif4b PE=1 SV=1	1.88542e+08	x30mo_4	soluble-lung.xlsx	30	4	Lung	Protein	Soluble
Eif4e	A0A0G2JFB4|A0A0G2JGT5|A0A0G2JH04|P63073	Eukaryotic translation initiation factor 4E (Fragment) OS=Mus musculus OX=10090 GN=Eif4e PE=1 SV=1|Eukaryotic translation initiation factor 4E OS=Mus musculus OX=10090 GN=Eif4e PE=1 SV=1	5.29023e+06	x6mo_1	soluble-lung.xlsx	6	1	Lung	Protein	Soluble
Eif4e	A0A0G2JFB4|A0A0G2JGT5|A0A0G2JH04|P63073	Eukaryotic translation initiation factor 4E (Fragment) OS=Mus musculus OX=10090 GN=Eif4e PE=1 SV=1|Eukaryotic translation initiation factor 4E OS=Mus musculus OX=10090 GN=Eif4e PE=1 SV=1	6.54665e+06	x6mo_2	soluble-lung.xlsx	6	2	Lung	Protein	Soluble
Eif4e	A0A0G2JFB4|A0A0G2JGT5|A0A0G2JH04|P63073	Eukaryotic translation initiation factor 4E (Fragment) OS=Mus musculus OX=10090 GN=Eif4e PE=1 SV=1|Eukaryotic translation initiation factor 4E OS=Mus musculus OX=10090 GN=Eif4e PE=1 SV=1	5.30461e+06	x6mo_3	soluble-lung.xlsx	6	3	Lung	Protein	Soluble
Eif4e	A0A0G2JFB4|A0A0G2JGT5|A0A0G2JH04|P63073	Eukaryotic translation initiation factor 4E (Fragment) OS=Mus musculus OX=10090 GN=Eif4e PE=1 SV=1|Eukaryotic translation initiation factor 4E OS=Mus musculus OX=10090 GN=Eif4e PE=1 SV=1	5.5441e+06	x6mo_4	soluble-lung.xlsx	6	4	Lung	Protein	Soluble
Eif4e	A0A0G2JFB4|A0A0G2JGT5|A0A0G2JH04|P63073	Eukaryotic translation initiation factor 4E (Fragment) OS=Mus musculus OX=10090 GN=Eif4e PE=1 SV=1|Eukaryotic translation initiation factor 4E OS=Mus musculus OX=10090 GN=Eif4e PE=1 SV=1	6.08274e+06	x15mo_1	soluble-lung.xlsx	15	1	Lung	Protein	Soluble
Eif4e	A0A0G2JFB4|A0A0G2JGT5|A0A0G2JH04|P63073	Eukaryotic translation initiation factor 4E (Fragment) OS=Mus musculus OX=10090 GN=Eif4e PE=1 SV=1|Eukaryotic translation initiation factor 4E OS=Mus musculus OX=10090 GN=Eif4e PE=1 SV=1	6.04407e+06	x15mo_2	soluble-lung.xlsx	15	2	Lung	Protein	Soluble
Eif4e	A0A0G2JFB4|A0A0G2JGT5|A0A0G2JH04|P63073	Eukaryotic translation initiation factor 4E (Fragment) OS=Mus musculus OX=10090 GN=Eif4e PE=1 SV=1|Eukaryotic translation initiation factor 4E OS=Mus musculus OX=10090 GN=Eif4e PE=1 SV=1	5.61509e+06	x15mo_3	soluble-lung.xlsx	15	3	Lung	Protein	Soluble
Eif4e	A0A0G2JFB4|A0A0G2JGT5|A0A0G2JH04|P63073	Eukaryotic translation initiation factor 4E (Fragment) OS=Mus musculus OX=10090 GN=Eif4e PE=1 SV=1|Eukaryotic translation initiation factor 4E OS=Mus musculus OX=10090 GN=Eif4e PE=1 SV=1	6.95868e+06	x15mo_4	soluble-lung.xlsx	15	4	Lung	Protein	Soluble
Eif4e	A0A0G2JFB4|A0A0G2JGT5|A0A0G2JH04|P63073	Eukaryotic translation initiation factor 4E (Fragment) OS=Mus musculus OX=10090 GN=Eif4e PE=1 SV=1|Eukaryotic translation initiation factor 4E OS=Mus musculus OX=10090 GN=Eif4e PE=1 SV=1	5.91153e+06	x24mo_1	soluble-lung.xlsx	24	1	Lung	Protein	Soluble
Eif4e	A0A0G2JFB4|A0A0G2JGT5|A0A0G2JH04|P63073	Eukaryotic translation initiation factor 4E (Fragment) OS=Mus musculus OX=10090 GN=Eif4e PE=1 SV=1|Eukaryotic translation initiation factor 4E OS=Mus musculus OX=10090 GN=Eif4e PE=1 SV=1	5.86429e+06	x24mo_2	soluble-lung.xlsx	24	2	Lung	Protein	Soluble
Eif4e	A0A0G2JFB4|A0A0G2JGT5|A0A0G2JH04|P63073	Eukaryotic translation initiation factor 4E (Fragment) OS=Mus musculus OX=10090 GN=Eif4e PE=1 SV=1|Eukaryotic translation initiation factor 4E OS=Mus musculus OX=10090 GN=Eif4e PE=1 SV=1	7.7277e+06	x24mo_3	soluble-lung.xlsx	24	3	Lung	Protein	Soluble
Eif4e	A0A0G2JFB4|A0A0G2JGT5|A0A0G2JH04|P63073	Eukaryotic translation initiation factor 4E (Fragment) OS=Mus musculus OX=10090 GN=Eif4e PE=1 SV=1|Eukaryotic translation initiation factor 4E OS=Mus musculus OX=10090 GN=Eif4e PE=1 SV=1	7.51805e+06	x24mo_4	soluble-lung.xlsx	24	4	Lung	Protein	Soluble
Eif4e	A0A0G2JFB4|A0A0G2JGT5|A0A0G2JH04|P63073	Eukaryotic translation initiation factor 4E (Fragment) OS=Mus musculus OX=10090 GN=Eif4e PE=1 SV=1|Eukaryotic translation initiation factor 4E OS=Mus musculus OX=10090 GN=Eif4e PE=1 SV=1	6.00828e+06	x30mo_1	soluble-lung.xlsx	30	1	Lung	Protein	Soluble
Eif4e	A0A0G2JFB4|A0A0G2JGT5|A0A0G2JH04|P63073	Eukaryotic translation initiation factor 4E (Fragment) OS=Mus musculus OX=10090 GN=Eif4e PE=1 SV=1|Eukaryotic translation initiation factor 4E OS=Mus musculus OX=10090 GN=Eif4e PE=1 SV=1	8.84648e+06	x30mo_2	soluble-lung.xlsx	30	2	Lung	Protein	Soluble
Eif4e	A0A0G2JFB4|A0A0G2JGT5|A0A0G2JH04|P63073	Eukaryotic translation initiation factor 4E (Fragment) OS=Mus musculus OX=10090 GN=Eif4e PE=1 SV=1|Eukaryotic translation initiation factor 4E OS=Mus musculus OX=10090 GN=Eif4e PE=1 SV=1	7.47545e+06	x30mo_3	soluble-lung.xlsx	30	3	Lung	Protein	Soluble
Eif4e	A0A0G2JFB4|A0A0G2JGT5|A0A0G2JH04|P63073	Eukaryotic translation initiation factor 4E (Fragment) OS=Mus musculus OX=10090 GN=Eif4e PE=1 SV=1|Eukaryotic translation initiation factor 4E OS=Mus musculus OX=10090 GN=Eif4e PE=1 SV=1	9.74653e+06	x30mo_4	soluble-lung.xlsx	30	4	Lung	Protein	Soluble
Eif4enif1	Q5NBZ7|Q9EST3|Q9EST3-2	Eukaryotic translation initiation factor 4E transporter (Fragment) OS=Mus musculus OX=10090 GN=Eif4enif1 PE=1 SV=1|Eukaryotic translation initiation factor 4E transporter OS=Mus musculus OX=10090 GN=Eif4enif1 PE=1 SV=2|Isoform 2 of Eukaryotic translation initiation factor 4E transporter OS=Mus musculus OX=10090 GN=Eif4enif1	1.04798e+07	x6mo_1	soluble-lung.xlsx	6	1	Lung	Protein	Soluble
Eif4enif1	Q5NBZ7|Q9EST3|Q9EST3-2	Eukaryotic translation initiation factor 4E transporter (Fragment) OS=Mus musculus OX=10090 GN=Eif4enif1 PE=1 SV=1|Eukaryotic translation initiation factor 4E transporter OS=Mus musculus OX=10090 GN=Eif4enif1 PE=1 SV=2|Isoform 2 of Eukaryotic translation initiation factor 4E transporter OS=Mus musculus OX=10090 GN=Eif4enif1	1.04099e+07	x6mo_2	soluble-lung.xlsx	6	2	Lung	Protein	Soluble
Eif4enif1	Q5NBZ7|Q9EST3|Q9EST3-2	Eukaryotic translation initiation factor 4E transporter (Fragment) OS=Mus musculus OX=10090 GN=Eif4enif1 PE=1 SV=1|Eukaryotic translation initiation factor 4E transporter OS=Mus musculus OX=10090 GN=Eif4enif1 PE=1 SV=2|Isoform 2 of Eukaryotic translation initiation factor 4E transporter OS=Mus musculus OX=10090 GN=Eif4enif1	1.10565e+07	x6mo_3	soluble-lung.xlsx	6	3	Lung	Protein	Soluble
Eif4enif1	Q5NBZ7|Q9EST3|Q9EST3-2	Eukaryotic translation initiation factor 4E transporter (Fragment) OS=Mus musculus OX=10090 GN=Eif4enif1 PE=1 SV=1|Eukaryotic translation initiation factor 4E transporter OS=Mus musculus OX=10090 GN=Eif4enif1 PE=1 SV=2|Isoform 2 of Eukaryotic translation initiation factor 4E transporter OS=Mus musculus OX=10090 GN=Eif4enif1	1.16532e+07	x6mo_4	soluble-lung.xlsx	6	4	Lung	Protein	Soluble
Eif4enif1	Q5NBZ7|Q9EST3|Q9EST3-2	Eukaryotic translation initiation factor 4E transporter (Fragment) OS=Mus musculus OX=10090 GN=Eif4enif1 PE=1 SV=1|Eukaryotic translation initiation factor 4E transporter OS=Mus musculus OX=10090 GN=Eif4enif1 PE=1 SV=2|Isoform 2 of Eukaryotic translation initiation factor 4E transporter OS=Mus musculus OX=10090 GN=Eif4enif1	1.1055e+07	x15mo_1	soluble-lung.xlsx	15	1	Lung	Protein	Soluble
Eif4enif1	Q5NBZ7|Q9EST3|Q9EST3-2	Eukaryotic translation initiation factor 4E transporter (Fragment) OS=Mus musculus OX=10090 GN=Eif4enif1 PE=1 SV=1|Eukaryotic translation initiation factor 4E transporter OS=Mus musculus OX=10090 GN=Eif4enif1 PE=1 SV=2|Isoform 2 of Eukaryotic translation initiation factor 4E transporter OS=Mus musculus OX=10090 GN=Eif4enif1	1.10267e+07	x15mo_2	soluble-lung.xlsx	15	2	Lung	Protein	Soluble
Eif4enif1	Q5NBZ7|Q9EST3|Q9EST3-2	Eukaryotic translation initiation factor 4E transporter (Fragment) OS=Mus musculus OX=10090 GN=Eif4enif1 PE=1 SV=1|Eukaryotic translation initiation factor 4E transporter OS=Mus musculus OX=10090 GN=Eif4enif1 PE=1 SV=2|Isoform 2 of Eukaryotic translation initiation factor 4E transporter OS=Mus musculus OX=10090 GN=Eif4enif1	1.0665e+07	x15mo_3	soluble-lung.xlsx	15	3	Lung	Protein	Soluble
Eif4enif1	Q5NBZ7|Q9EST3|Q9EST3-2	Eukaryotic translation initiation factor 4E transporter (Fragment) OS=Mus musculus OX=10090 GN=Eif4enif1 PE=1 SV=1|Eukaryotic translation initiation factor 4E transporter OS=Mus musculus OX=10090 GN=Eif4enif1 PE=1 SV=2|Isoform 2 of Eukaryotic translation initiation factor 4E transporter OS=Mus musculus OX=10090 GN=Eif4enif1	1.00054e+07	x15mo_4	soluble-lung.xlsx	15	4	Lung	Protein	Soluble
Eif4enif1	Q5NBZ7|Q9EST3|Q9EST3-2	Eukaryotic translation initiation factor 4E transporter (Fragment) OS=Mus musculus OX=10090 GN=Eif4enif1 PE=1 SV=1|Eukaryotic translation initiation factor 4E transporter OS=Mus musculus OX=10090 GN=Eif4enif1 PE=1 SV=2|Isoform 2 of Eukaryotic translation initiation factor 4E transporter OS=Mus musculus OX=10090 GN=Eif4enif1	1.0906e+07	x24mo_1	soluble-lung.xlsx	24	1	Lung	Protein	Soluble
Eif4enif1	Q5NBZ7|Q9EST3|Q9EST3-2	Eukaryotic translation initiation factor 4E transporter (Fragment) OS=Mus musculus OX=10090 GN=Eif4enif1 PE=1 SV=1|Eukaryotic translation initiation factor 4E transporter OS=Mus musculus OX=10090 GN=Eif4enif1 PE=1 SV=2|Isoform 2 of Eukaryotic translation initiation factor 4E transporter OS=Mus musculus OX=10090 GN=Eif4enif1	1.13836e+07	x24mo_2	soluble-lung.xlsx	24	2	Lung	Protein	Soluble
Eif4enif1	Q5NBZ7|Q9EST3|Q9EST3-2	Eukaryotic translation initiation factor 4E transporter (Fragment) OS=Mus musculus OX=10090 GN=Eif4enif1 PE=1 SV=1|Eukaryotic translation initiation factor 4E transporter OS=Mus musculus OX=10090 GN=Eif4enif1 PE=1 SV=2|Isoform 2 of Eukaryotic translation initiation factor 4E transporter OS=Mus musculus OX=10090 GN=Eif4enif1	1.04258e+07	x24mo_3	soluble-lung.xlsx	24	3	Lung	Protein	Soluble
Eif4enif1	Q5NBZ7|Q9EST3|Q9EST3-2	Eukaryotic translation initiation factor 4E transporter (Fragment) OS=Mus musculus OX=10090 GN=Eif4enif1 PE=1 SV=1|Eukaryotic translation initiation factor 4E transporter OS=Mus musculus OX=10090 GN=Eif4enif1 PE=1 SV=2|Isoform 2 of Eukaryotic translation initiation factor 4E transporter OS=Mus musculus OX=10090 GN=Eif4enif1	1.1073e+07	x24mo_4	soluble-lung.xlsx	24	4	Lung	Protein	Soluble
Eif4enif1	Q5NBZ7|Q9EST3|Q9EST3-2	Eukaryotic translation initiation factor 4E transporter (Fragment) OS=Mus musculus OX=10090 GN=Eif4enif1 PE=1 SV=1|Eukaryotic translation initiation factor 4E transporter OS=Mus musculus OX=10090 GN=Eif4enif1 PE=1 SV=2|Isoform 2 of Eukaryotic translation initiation factor 4E transporter OS=Mus musculus OX=10090 GN=Eif4enif1	9.59376e+06	x30mo_1	soluble-lung.xlsx	30	1	Lung	Protein	Soluble
Eif4enif1	Q5NBZ7|Q9EST3|Q9EST3-2	Eukaryotic translation initiation factor 4E transporter (Fragment) OS=Mus musculus OX=10090 GN=Eif4enif1 PE=1 SV=1|Eukaryotic translation initiation factor 4E transporter OS=Mus musculus OX=10090 GN=Eif4enif1 PE=1 SV=2|Isoform 2 of Eukaryotic translation initiation factor 4E transporter OS=Mus musculus OX=10090 GN=Eif4enif1	1.04434e+07	x30mo_2	soluble-lung.xlsx	30	2	Lung	Protein	Soluble
Eif4enif1	Q5NBZ7|Q9EST3|Q9EST3-2	Eukaryotic translation initiation factor 4E transporter (Fragment) OS=Mus musculus OX=10090 GN=Eif4enif1 PE=1 SV=1|Eukaryotic translation initiation factor 4E transporter OS=Mus musculus OX=10090 GN=Eif4enif1 PE=1 SV=2|Isoform 2 of Eukaryotic translation initiation factor 4E transporter OS=Mus musculus OX=10090 GN=Eif4enif1	9.76837e+06	x30mo_3	soluble-lung.xlsx	30	3	Lung	Protein	Soluble
Eif4enif1	Q5NBZ7|Q9EST3|Q9EST3-2	Eukaryotic translation initiation factor 4E transporter (Fragment) OS=Mus musculus OX=10090 GN=Eif4enif1 PE=1 SV=1|Eukaryotic translation initiation factor 4E transporter OS=Mus musculus OX=10090 GN=Eif4enif1 PE=1 SV=2|Isoform 2 of Eukaryotic translation initiation factor 4E transporter OS=Mus musculus OX=10090 GN=Eif4enif1	9.53073e+06	x30mo_4	soluble-lung.xlsx	30	4	Lung	Protein	Soluble
Eif4g1	A0A0J9YUS5|A0A0J9YVC1|E9PVC5|E9PVC6|E9Q9E1|Q6NZJ6|Q6NZJ6-2	Eukaryotic translation initiation factor 4 gamma 1 (Fragment) OS=Mus musculus OX=10090 GN=Eif4g1 PE=1 SV=1|Eukaryotic translation initiation factor 4 gamma 1 OS=Mus musculus OX=10090 GN=Eif4g1 PE=1 SV=1|Isoform 2 of Eukaryotic translation initiation factor 4 gamma 1 OS=Mus musculus OX=10090 GN=Eif4g1	2.59412e+08	x6mo_1	soluble-lung.xlsx	6	1	Lung	Protein	Soluble
Eif4g1	A0A0J9YUS5|A0A0J9YVC1|E9PVC5|E9PVC6|E9Q9E1|Q6NZJ6|Q6NZJ6-2	Eukaryotic translation initiation factor 4 gamma 1 (Fragment) OS=Mus musculus OX=10090 GN=Eif4g1 PE=1 SV=1|Eukaryotic translation initiation factor 4 gamma 1 OS=Mus musculus OX=10090 GN=Eif4g1 PE=1 SV=1|Isoform 2 of Eukaryotic translation initiation factor 4 gamma 1 OS=Mus musculus OX=10090 GN=Eif4g1	2.58852e+08	x6mo_2	soluble-lung.xlsx	6	2	Lung	Protein	Soluble
Eif4g1	A0A0J9YUS5|A0A0J9YVC1|E9PVC5|E9PVC6|E9Q9E1|Q6NZJ6|Q6NZJ6-2	Eukaryotic translation initiation factor 4 gamma 1 (Fragment) OS=Mus musculus OX=10090 GN=Eif4g1 PE=1 SV=1|Eukaryotic translation initiation factor 4 gamma 1 OS=Mus musculus OX=10090 GN=Eif4g1 PE=1 SV=1|Isoform 2 of Eukaryotic translation initiation factor 4 gamma 1 OS=Mus musculus OX=10090 GN=Eif4g1	2.6167e+08	x6mo_3	soluble-lung.xlsx	6	3	Lung	Protein	Soluble
Eif4g1	A0A0J9YUS5|A0A0J9YVC1|E9PVC5|E9PVC6|E9Q9E1|Q6NZJ6|Q6NZJ6-2	Eukaryotic translation initiation factor 4 gamma 1 (Fragment) OS=Mus musculus OX=10090 GN=Eif4g1 PE=1 SV=1|Eukaryotic translation initiation factor 4 gamma 1 OS=Mus musculus OX=10090 GN=Eif4g1 PE=1 SV=1|Isoform 2 of Eukaryotic translation initiation factor 4 gamma 1 OS=Mus musculus OX=10090 GN=Eif4g1	2.62607e+08	x6mo_4	soluble-lung.xlsx	6	4	Lung	Protein	Soluble
Eif4g1	A0A0J9YUS5|A0A0J9YVC1|E9PVC5|E9PVC6|E9Q9E1|Q6NZJ6|Q6NZJ6-2	Eukaryotic translation initiation factor 4 gamma 1 (Fragment) OS=Mus musculus OX=10090 GN=Eif4g1 PE=1 SV=1|Eukaryotic translation initiation factor 4 gamma 1 OS=Mus musculus OX=10090 GN=Eif4g1 PE=1 SV=1|Isoform 2 of Eukaryotic translation initiation factor 4 gamma 1 OS=Mus musculus OX=10090 GN=Eif4g1	2.66025e+08	x15mo_1	soluble-lung.xlsx	15	1	Lung	Protein	Soluble
Eif4g1	A0A0J9YUS5|A0A0J9YVC1|E9PVC5|E9PVC6|E9Q9E1|Q6NZJ6|Q6NZJ6-2	Eukaryotic translation initiation factor 4 gamma 1 (Fragment) OS=Mus musculus OX=10090 GN=Eif4g1 PE=1 SV=1|Eukaryotic translation initiation factor 4 gamma 1 OS=Mus musculus OX=10090 GN=Eif4g1 PE=1 SV=1|Isoform 2 of Eukaryotic translation initiation factor 4 gamma 1 OS=Mus musculus OX=10090 GN=Eif4g1	2.5486e+08	x15mo_2	soluble-lung.xlsx	15	2	Lung	Protein	Soluble
Eif4g1	A0A0J9YUS5|A0A0J9YVC1|E9PVC5|E9PVC6|E9Q9E1|Q6NZJ6|Q6NZJ6-2	Eukaryotic translation initiation factor 4 gamma 1 (Fragment) OS=Mus musculus OX=10090 GN=Eif4g1 PE=1 SV=1|Eukaryotic translation initiation factor 4 gamma 1 OS=Mus musculus OX=10090 GN=Eif4g1 PE=1 SV=1|Isoform 2 of Eukaryotic translation initiation factor 4 gamma 1 OS=Mus musculus OX=10090 GN=Eif4g1	2.64011e+08	x15mo_3	soluble-lung.xlsx	15	3	Lung	Protein	Soluble
Eif4g1	A0A0J9YUS5|A0A0J9YVC1|E9PVC5|E9PVC6|E9Q9E1|Q6NZJ6|Q6NZJ6-2	Eukaryotic translation initiation factor 4 gamma 1 (Fragment) OS=Mus musculus OX=10090 GN=Eif4g1 PE=1 SV=1|Eukaryotic translation initiation factor 4 gamma 1 OS=Mus musculus OX=10090 GN=Eif4g1 PE=1 SV=1|Isoform 2 of Eukaryotic translation initiation factor 4 gamma 1 OS=Mus musculus OX=10090 GN=Eif4g1	2.59843e+08	x15mo_4	soluble-lung.xlsx	15	4	Lung	Protein	Soluble
Eif4g1	A0A0J9YUS5|A0A0J9YVC1|E9PVC5|E9PVC6|E9Q9E1|Q6NZJ6|Q6NZJ6-2	Eukaryotic translation initiation factor 4 gamma 1 (Fragment) OS=Mus musculus OX=10090 GN=Eif4g1 PE=1 SV=1|Eukaryotic translation initiation factor 4 gamma 1 OS=Mus musculus OX=10090 GN=Eif4g1 PE=1 SV=1|Isoform 2 of Eukaryotic translation initiation factor 4 gamma 1 OS=Mus musculus OX=10090 GN=Eif4g1	2.77701e+08	x24mo_1	soluble-lung.xlsx	24	1	Lung	Protein	Soluble
Eif4g1	A0A0J9YUS5|A0A0J9YVC1|E9PVC5|E9PVC6|E9Q9E1|Q6NZJ6|Q6NZJ6-2	Eukaryotic translation initiation factor 4 gamma 1 (Fragment) OS=Mus musculus OX=10090 GN=Eif4g1 PE=1 SV=1|Eukaryotic translation initiation factor 4 gamma 1 OS=Mus musculus OX=10090 GN=Eif4g1 PE=1 SV=1|Isoform 2 of Eukaryotic translation initiation factor 4 gamma 1 OS=Mus musculus OX=10090 GN=Eif4g1	2.68923e+08	x24mo_2	soluble-lung.xlsx	24	2	Lung	Protein	Soluble
Eif4g1	A0A0J9YUS5|A0A0J9YVC1|E9PVC5|E9PVC6|E9Q9E1|Q6NZJ6|Q6NZJ6-2	Eukaryotic translation initiation factor 4 gamma 1 (Fragment) OS=Mus musculus OX=10090 GN=Eif4g1 PE=1 SV=1|Eukaryotic translation initiation factor 4 gamma 1 OS=Mus musculus OX=10090 GN=Eif4g1 PE=1 SV=1|Isoform 2 of Eukaryotic translation initiation factor 4 gamma 1 OS=Mus musculus OX=10090 GN=Eif4g1	2.69297e+08	x24mo_3	soluble-lung.xlsx	24	3	Lung	Protein	Soluble
Eif4g1	A0A0J9YUS5|A0A0J9YVC1|E9PVC5|E9PVC6|E9Q9E1|Q6NZJ6|Q6NZJ6-2	Eukaryotic translation initiation factor 4 gamma 1 (Fragment) OS=Mus musculus OX=10090 GN=Eif4g1 PE=1 SV=1|Eukaryotic translation initiation factor 4 gamma 1 OS=Mus musculus OX=10090 GN=Eif4g1 PE=1 SV=1|Isoform 2 of Eukaryotic translation initiation factor 4 gamma 1 OS=Mus musculus OX=10090 GN=Eif4g1	2.69406e+08	x24mo_4	soluble-lung.xlsx	24	4	Lung	Protein	Soluble
Eif4g1	A0A0J9YUS5|A0A0J9YVC1|E9PVC5|E9PVC6|E9Q9E1|Q6NZJ6|Q6NZJ6-2	Eukaryotic translation initiation factor 4 gamma 1 (Fragment) OS=Mus musculus OX=10090 GN=Eif4g1 PE=1 SV=1|Eukaryotic translation initiation factor 4 gamma 1 OS=Mus musculus OX=10090 GN=Eif4g1 PE=1 SV=1|Isoform 2 of Eukaryotic translation initiation factor 4 gamma 1 OS=Mus musculus OX=10090 GN=Eif4g1	2.72093e+08	x30mo_1	soluble-lung.xlsx	30	1	Lung	Protein	Soluble
Eif4g1	A0A0J9YUS5|A0A0J9YVC1|E9PVC5|E9PVC6|E9Q9E1|Q6NZJ6|Q6NZJ6-2	Eukaryotic translation initiation factor 4 gamma 1 (Fragment) OS=Mus musculus OX=10090 GN=Eif4g1 PE=1 SV=1|Eukaryotic translation initiation factor 4 gamma 1 OS=Mus musculus OX=10090 GN=Eif4g1 PE=1 SV=1|Isoform 2 of Eukaryotic translation initiation factor 4 gamma 1 OS=Mus musculus OX=10090 GN=Eif4g1	2.63966e+08	x30mo_2	soluble-lung.xlsx	30	2	Lung	Protein	Soluble
Eif4g1	A0A0J9YUS5|A0A0J9YVC1|E9PVC5|E9PVC6|E9Q9E1|Q6NZJ6|Q6NZJ6-2	Eukaryotic translation initiation factor 4 gamma 1 (Fragment) OS=Mus musculus OX=10090 GN=Eif4g1 PE=1 SV=1|Eukaryotic translation initiation factor 4 gamma 1 OS=Mus musculus OX=10090 GN=Eif4g1 PE=1 SV=1|Isoform 2 of Eukaryotic translation initiation factor 4 gamma 1 OS=Mus musculus OX=10090 GN=Eif4g1	2.73771e+08	x30mo_3	soluble-lung.xlsx	30	3	Lung	Protein	Soluble
Eif4g1	A0A0J9YUS5|A0A0J9YVC1|E9PVC5|E9PVC6|E9Q9E1|Q6NZJ6|Q6NZJ6-2	Eukaryotic translation initiation factor 4 gamma 1 (Fragment) OS=Mus musculus OX=10090 GN=Eif4g1 PE=1 SV=1|Eukaryotic translation initiation factor 4 gamma 1 OS=Mus musculus OX=10090 GN=Eif4g1 PE=1 SV=1|Isoform 2 of Eukaryotic translation initiation factor 4 gamma 1 OS=Mus musculus OX=10090 GN=Eif4g1	2.80999e+08	x30mo_4	soluble-lung.xlsx	30	4	Lung	Protein	Soluble
Eif4g2	F7CBP1|G3XA17|Q62448|Q62448-2	Eukaryotic translation initiation factor 4 gamma 2 OS=Mus musculus OX=10090 GN=Eif4g2 PE=1 SV=1|Eukaryotic translation initiation factor 4 gamma 2 OS=Mus musculus OX=10090 GN=Eif4g2 PE=1 SV=2|Isoform 2 of Eukaryotic translation initiation factor 4 gamma 2 OS=Mus musculus OX=10090 GN=Eif4g2	1.52624e+08	x6mo_1	soluble-lung.xlsx	6	1	Lung	Protein	Soluble
Eif4g2	F7CBP1|G3XA17|Q62448|Q62448-2	Eukaryotic translation initiation factor 4 gamma 2 OS=Mus musculus OX=10090 GN=Eif4g2 PE=1 SV=1|Eukaryotic translation initiation factor 4 gamma 2 OS=Mus musculus OX=10090 GN=Eif4g2 PE=1 SV=2|Isoform 2 of Eukaryotic translation initiation factor 4 gamma 2 OS=Mus musculus OX=10090 GN=Eif4g2	1.56766e+08	x6mo_2	soluble-lung.xlsx	6	2	Lung	Protein	Soluble
Eif4g2	F7CBP1|G3XA17|Q62448|Q62448-2	Eukaryotic translation initiation factor 4 gamma 2 OS=Mus musculus OX=10090 GN=Eif4g2 PE=1 SV=1|Eukaryotic translation initiation factor 4 gamma 2 OS=Mus musculus OX=10090 GN=Eif4g2 PE=1 SV=2|Isoform 2 of Eukaryotic translation initiation factor 4 gamma 2 OS=Mus musculus OX=10090 GN=Eif4g2	1.55208e+08	x6mo_3	soluble-lung.xlsx	6	3	Lung	Protein	Soluble
Eif4g2	F7CBP1|G3XA17|Q62448|Q62448-2	Eukaryotic translation initiation factor 4 gamma 2 OS=Mus musculus OX=10090 GN=Eif4g2 PE=1 SV=1|Eukaryotic translation initiation factor 4 gamma 2 OS=Mus musculus OX=10090 GN=Eif4g2 PE=1 SV=2|Isoform 2 of Eukaryotic translation initiation factor 4 gamma 2 OS=Mus musculus OX=10090 GN=Eif4g2	1.54112e+08	x6mo_4	soluble-lung.xlsx	6	4	Lung	Protein	Soluble
Eif4g2	F7CBP1|G3XA17|Q62448|Q62448-2	Eukaryotic translation initiation factor 4 gamma 2 OS=Mus musculus OX=10090 GN=Eif4g2 PE=1 SV=1|Eukaryotic translation initiation factor 4 gamma 2 OS=Mus musculus OX=10090 GN=Eif4g2 PE=1 SV=2|Isoform 2 of Eukaryotic translation initiation factor 4 gamma 2 OS=Mus musculus OX=10090 GN=Eif4g2	1.53859e+08	x15mo_1	soluble-lung.xlsx	15	1	Lung	Protein	Soluble
Eif4g2	F7CBP1|G3XA17|Q62448|Q62448-2	Eukaryotic translation initiation factor 4 gamma 2 OS=Mus musculus OX=10090 GN=Eif4g2 PE=1 SV=1|Eukaryotic translation initiation factor 4 gamma 2 OS=Mus musculus OX=10090 GN=Eif4g2 PE=1 SV=2|Isoform 2 of Eukaryotic translation initiation factor 4 gamma 2 OS=Mus musculus OX=10090 GN=Eif4g2	1.54376e+08	x15mo_2	soluble-lung.xlsx	15	2	Lung	Protein	Soluble
Eif4g2	F7CBP1|G3XA17|Q62448|Q62448-2	Eukaryotic translation initiation factor 4 gamma 2 OS=Mus musculus OX=10090 GN=Eif4g2 PE=1 SV=1|Eukaryotic translation initiation factor 4 gamma 2 OS=Mus musculus OX=10090 GN=Eif4g2 PE=1 SV=2|Isoform 2 of Eukaryotic translation initiation factor 4 gamma 2 OS=Mus musculus OX=10090 GN=Eif4g2	1.47957e+08	x15mo_3	soluble-lung.xlsx	15	3	Lung	Protein	Soluble
Eif4g2	F7CBP1|G3XA17|Q62448|Q62448-2	Eukaryotic translation initiation factor 4 gamma 2 OS=Mus musculus OX=10090 GN=Eif4g2 PE=1 SV=1|Eukaryotic translation initiation factor 4 gamma 2 OS=Mus musculus OX=10090 GN=Eif4g2 PE=1 SV=2|Isoform 2 of Eukaryotic translation initiation factor 4 gamma 2 OS=Mus musculus OX=10090 GN=Eif4g2	1.46679e+08	x15mo_4	soluble-lung.xlsx	15	4	Lung	Protein	Soluble
Eif4g2	F7CBP1|G3XA17|Q62448|Q62448-2	Eukaryotic translation initiation factor 4 gamma 2 OS=Mus musculus OX=10090 GN=Eif4g2 PE=1 SV=1|Eukaryotic translation initiation factor 4 gamma 2 OS=Mus musculus OX=10090 GN=Eif4g2 PE=1 SV=2|Isoform 2 of Eukaryotic translation initiation factor 4 gamma 2 OS=Mus musculus OX=10090 GN=Eif4g2	1.46934e+08	x24mo_1	soluble-lung.xlsx	24	1	Lung	Protein	Soluble
Eif4g2	F7CBP1|G3XA17|Q62448|Q62448-2	Eukaryotic translation initiation factor 4 gamma 2 OS=Mus musculus OX=10090 GN=Eif4g2 PE=1 SV=1|Eukaryotic translation initiation factor 4 gamma 2 OS=Mus musculus OX=10090 GN=Eif4g2 PE=1 SV=2|Isoform 2 of Eukaryotic translation initiation factor 4 gamma 2 OS=Mus musculus OX=10090 GN=Eif4g2	1.4797e+08	x24mo_2	soluble-lung.xlsx	24	2	Lung	Protein	Soluble
Eif4g2	F7CBP1|G3XA17|Q62448|Q62448-2	Eukaryotic translation initiation factor 4 gamma 2 OS=Mus musculus OX=10090 GN=Eif4g2 PE=1 SV=1|Eukaryotic translation initiation factor 4 gamma 2 OS=Mus musculus OX=10090 GN=Eif4g2 PE=1 SV=2|Isoform 2 of Eukaryotic translation initiation factor 4 gamma 2 OS=Mus musculus OX=10090 GN=Eif4g2	1.45462e+08	x24mo_3	soluble-lung.xlsx	24	3	Lung	Protein	Soluble
Eif4g2	F7CBP1|G3XA17|Q62448|Q62448-2	Eukaryotic translation initiation factor 4 gamma 2 OS=Mus musculus OX=10090 GN=Eif4g2 PE=1 SV=1|Eukaryotic translation initiation factor 4 gamma 2 OS=Mus musculus OX=10090 GN=Eif4g2 PE=1 SV=2|Isoform 2 of Eukaryotic translation initiation factor 4 gamma 2 OS=Mus musculus OX=10090 GN=Eif4g2	1.49346e+08	x24mo_4	soluble-lung.xlsx	24	4	Lung	Protein	Soluble
Eif4g2	F7CBP1|G3XA17|Q62448|Q62448-2	Eukaryotic translation initiation factor 4 gamma 2 OS=Mus musculus OX=10090 GN=Eif4g2 PE=1 SV=1|Eukaryotic translation initiation factor 4 gamma 2 OS=Mus musculus OX=10090 GN=Eif4g2 PE=1 SV=2|Isoform 2 of Eukaryotic translation initiation factor 4 gamma 2 OS=Mus musculus OX=10090 GN=Eif4g2	1.43867e+08	x30mo_1	soluble-lung.xlsx	30	1	Lung	Protein	Soluble
Eif4g2	F7CBP1|G3XA17|Q62448|Q62448-2	Eukaryotic translation initiation factor 4 gamma 2 OS=Mus musculus OX=10090 GN=Eif4g2 PE=1 SV=1|Eukaryotic translation initiation factor 4 gamma 2 OS=Mus musculus OX=10090 GN=Eif4g2 PE=1 SV=2|Isoform 2 of Eukaryotic translation initiation factor 4 gamma 2 OS=Mus musculus OX=10090 GN=Eif4g2	1.41005e+08	x30mo_2	soluble-lung.xlsx	30	2	Lung	Protein	Soluble
Eif4g2	F7CBP1|G3XA17|Q62448|Q62448-2	Eukaryotic translation initiation factor 4 gamma 2 OS=Mus musculus OX=10090 GN=Eif4g2 PE=1 SV=1|Eukaryotic translation initiation factor 4 gamma 2 OS=Mus musculus OX=10090 GN=Eif4g2 PE=1 SV=2|Isoform 2 of Eukaryotic translation initiation factor 4 gamma 2 OS=Mus musculus OX=10090 GN=Eif4g2	1.44394e+08	x30mo_3	soluble-lung.xlsx	30	3	Lung	Protein	Soluble
Eif4g2	F7CBP1|G3XA17|Q62448|Q62448-2	Eukaryotic translation initiation factor 4 gamma 2 OS=Mus musculus OX=10090 GN=Eif4g2 PE=1 SV=1|Eukaryotic translation initiation factor 4 gamma 2 OS=Mus musculus OX=10090 GN=Eif4g2 PE=1 SV=2|Isoform 2 of Eukaryotic translation initiation factor 4 gamma 2 OS=Mus musculus OX=10090 GN=Eif4g2	1.45188e+08	x30mo_4	soluble-lung.xlsx	30	4	Lung	Protein	Soluble
Eif4g3	A0A0N4SVL0|A0A0R4J112|A2AMI2|Q80XI3|Q80XI3-2|Q80XI3-3|Q80XI3-4|Z4YKC4	Eukaryotic translation initiation factor 4 gamma 3 OS=Mus musculus OX=10090 GN=Eif4g3 PE=1 SV=1|Eukaryotic translation initiation factor 4 gamma 3 OS=Mus musculus OX=10090 GN=Eif4g3 PE=1 SV=2|Isoform 2 of Eukaryotic translation initiation factor 4 gamma 3 OS=Mus musculus OX=10090 GN=Eif4g3|Isoform 3 of Eukaryotic translation initiation factor 4 gamma 3 OS=Mus musculus OX=10090 GN=Eif4g3|Isoform 4 of Eukaryotic translation initiation factor 4 gamma 3 OS=Mus musculus OX=10090 GN=Eif4g3	9.31323e+07	x6mo_1	soluble-lung.xlsx	6	1	Lung	Protein	Soluble
Eif4g3	A0A0N4SVL0|A0A0R4J112|A2AMI2|Q80XI3|Q80XI3-2|Q80XI3-3|Q80XI3-4|Z4YKC4	Eukaryotic translation initiation factor 4 gamma 3 OS=Mus musculus OX=10090 GN=Eif4g3 PE=1 SV=1|Eukaryotic translation initiation factor 4 gamma 3 OS=Mus musculus OX=10090 GN=Eif4g3 PE=1 SV=2|Isoform 2 of Eukaryotic translation initiation factor 4 gamma 3 OS=Mus musculus OX=10090 GN=Eif4g3|Isoform 3 of Eukaryotic translation initiation factor 4 gamma 3 OS=Mus musculus OX=10090 GN=Eif4g3|Isoform 4 of Eukaryotic translation initiation factor 4 gamma 3 OS=Mus musculus OX=10090 GN=Eif4g3	9.41198e+07	x6mo_2	soluble-lung.xlsx	6	2	Lung	Protein	Soluble
Eif4g3	A0A0N4SVL0|A0A0R4J112|A2AMI2|Q80XI3|Q80XI3-2|Q80XI3-3|Q80XI3-4|Z4YKC4	Eukaryotic translation initiation factor 4 gamma 3 OS=Mus musculus OX=10090 GN=Eif4g3 PE=1 SV=1|Eukaryotic translation initiation factor 4 gamma 3 OS=Mus musculus OX=10090 GN=Eif4g3 PE=1 SV=2|Isoform 2 of Eukaryotic translation initiation factor 4 gamma 3 OS=Mus musculus OX=10090 GN=Eif4g3|Isoform 3 of Eukaryotic translation initiation factor 4 gamma 3 OS=Mus musculus OX=10090 GN=Eif4g3|Isoform 4 of Eukaryotic translation initiation factor 4 gamma 3 OS=Mus musculus OX=10090 GN=Eif4g3	9.48074e+07	x6mo_3	soluble-lung.xlsx	6	3	Lung	Protein	Soluble
Eif4g3	A0A0N4SVL0|A0A0R4J112|A2AMI2|Q80XI3|Q80XI3-2|Q80XI3-3|Q80XI3-4|Z4YKC4	Eukaryotic translation initiation factor 4 gamma 3 OS=Mus musculus OX=10090 GN=Eif4g3 PE=1 SV=1|Eukaryotic translation initiation factor 4 gamma 3 OS=Mus musculus OX=10090 GN=Eif4g3 PE=1 SV=2|Isoform 2 of Eukaryotic translation initiation factor 4 gamma 3 OS=Mus musculus OX=10090 GN=Eif4g3|Isoform 3 of Eukaryotic translation initiation factor 4 gamma 3 OS=Mus musculus OX=10090 GN=Eif4g3|Isoform 4 of Eukaryotic translation initiation factor 4 gamma 3 OS=Mus musculus OX=10090 GN=Eif4g3	9.71589e+07	x6mo_4	soluble-lung.xlsx	6	4	Lung	Protein	Soluble
Eif4g3	A0A0N4SVL0|A0A0R4J112|A2AMI2|Q80XI3|Q80XI3-2|Q80XI3-3|Q80XI3-4|Z4YKC4	Eukaryotic translation initiation factor 4 gamma 3 OS=Mus musculus OX=10090 GN=Eif4g3 PE=1 SV=1|Eukaryotic translation initiation factor 4 gamma 3 OS=Mus musculus OX=10090 GN=Eif4g3 PE=1 SV=2|Isoform 2 of Eukaryotic translation initiation factor 4 gamma 3 OS=Mus musculus OX=10090 GN=Eif4g3|Isoform 3 of Eukaryotic translation initiation factor 4 gamma 3 OS=Mus musculus OX=10090 GN=Eif4g3|Isoform 4 of Eukaryotic translation initiation factor 4 gamma 3 OS=Mus musculus OX=10090 GN=Eif4g3	8.78849e+07	x15mo_1	soluble-lung.xlsx	15	1	Lung	Protein	Soluble
Eif4g3	A0A0N4SVL0|A0A0R4J112|A2AMI2|Q80XI3|Q80XI3-2|Q80XI3-3|Q80XI3-4|Z4YKC4	Eukaryotic translation initiation factor 4 gamma 3 OS=Mus musculus OX=10090 GN=Eif4g3 PE=1 SV=1|Eukaryotic translation initiation factor 4 gamma 3 OS=Mus musculus OX=10090 GN=Eif4g3 PE=1 SV=2|Isoform 2 of Eukaryotic translation initiation factor 4 gamma 3 OS=Mus musculus OX=10090 GN=Eif4g3|Isoform 3 of Eukaryotic translation initiation factor 4 gamma 3 OS=Mus musculus OX=10090 GN=Eif4g3|Isoform 4 of Eukaryotic translation initiation factor 4 gamma 3 OS=Mus musculus OX=10090 GN=Eif4g3	9.49599e+07	x15mo_2	soluble-lung.xlsx	15	2	Lung	Protein	Soluble
Eif4g3	A0A0N4SVL0|A0A0R4J112|A2AMI2|Q80XI3|Q80XI3-2|Q80XI3-3|Q80XI3-4|Z4YKC4	Eukaryotic translation initiation factor 4 gamma 3 OS=Mus musculus OX=10090 GN=Eif4g3 PE=1 SV=1|Eukaryotic translation initiation factor 4 gamma 3 OS=Mus musculus OX=10090 GN=Eif4g3 PE=1 SV=2|Isoform 2 of Eukaryotic translation initiation factor 4 gamma 3 OS=Mus musculus OX=10090 GN=Eif4g3|Isoform 3 of Eukaryotic translation initiation factor 4 gamma 3 OS=Mus musculus OX=10090 GN=Eif4g3|Isoform 4 of Eukaryotic translation initiation factor 4 gamma 3 OS=Mus musculus OX=10090 GN=Eif4g3	9.8407e+07	x15mo_3	soluble-lung.xlsx	15	3	Lung	Protein	Soluble
Eif4g3	A0A0N4SVL0|A0A0R4J112|A2AMI2|Q80XI3|Q80XI3-2|Q80XI3-3|Q80XI3-4|Z4YKC4	Eukaryotic translation initiation factor 4 gamma 3 OS=Mus musculus OX=10090 GN=Eif4g3 PE=1 SV=1|Eukaryotic translation initiation factor 4 gamma 3 OS=Mus musculus OX=10090 GN=Eif4g3 PE=1 SV=2|Isoform 2 of Eukaryotic translation initiation factor 4 gamma 3 OS=Mus musculus OX=10090 GN=Eif4g3|Isoform 3 of Eukaryotic translation initiation factor 4 gamma 3 OS=Mus musculus OX=10090 GN=Eif4g3|Isoform 4 of Eukaryotic translation initiation factor 4 gamma 3 OS=Mus musculus OX=10090 GN=Eif4g3	8.56259e+07	x15mo_4	soluble-lung.xlsx	15	4	Lung	Protein	Soluble
Eif4g3	A0A0N4SVL0|A0A0R4J112|A2AMI2|Q80XI3|Q80XI3-2|Q80XI3-3|Q80XI3-4|Z4YKC4	Eukaryotic translation initiation factor 4 gamma 3 OS=Mus musculus OX=10090 GN=Eif4g3 PE=1 SV=1|Eukaryotic translation initiation factor 4 gamma 3 OS=Mus musculus OX=10090 GN=Eif4g3 PE=1 SV=2|Isoform 2 of Eukaryotic translation initiation factor 4 gamma 3 OS=Mus musculus OX=10090 GN=Eif4g3|Isoform 3 of Eukaryotic translation initiation factor 4 gamma 3 OS=Mus musculus OX=10090 GN=Eif4g3|Isoform 4 of Eukaryotic translation initiation factor 4 gamma 3 OS=Mus musculus OX=10090 GN=Eif4g3	8.71921e+07	x24mo_1	soluble-lung.xlsx	24	1	Lung	Protein	Soluble
Eif4g3	A0A0N4SVL0|A0A0R4J112|A2AMI2|Q80XI3|Q80XI3-2|Q80XI3-3|Q80XI3-4|Z4YKC4	Eukaryotic translation initiation factor 4 gamma 3 OS=Mus musculus OX=10090 GN=Eif4g3 PE=1 SV=1|Eukaryotic translation initiation factor 4 gamma 3 OS=Mus musculus OX=10090 GN=Eif4g3 PE=1 SV=2|Isoform 2 of Eukaryotic translation initiation factor 4 gamma 3 OS=Mus musculus OX=10090 GN=Eif4g3|Isoform 3 of Eukaryotic translation initiation factor 4 gamma 3 OS=Mus musculus OX=10090 GN=Eif4g3|Isoform 4 of Eukaryotic translation initiation factor 4 gamma 3 OS=Mus musculus OX=10090 GN=Eif4g3	8.81015e+07	x24mo_2	soluble-lung.xlsx	24	2	Lung	Protein	Soluble
Eif4g3	A0A0N4SVL0|A0A0R4J112|A2AMI2|Q80XI3|Q80XI3-2|Q80XI3-3|Q80XI3-4|Z4YKC4	Eukaryotic translation initiation factor 4 gamma 3 OS=Mus musculus OX=10090 GN=Eif4g3 PE=1 SV=1|Eukaryotic translation initiation factor 4 gamma 3 OS=Mus musculus OX=10090 GN=Eif4g3 PE=1 SV=2|Isoform 2 of Eukaryotic translation initiation factor 4 gamma 3 OS=Mus musculus OX=10090 GN=Eif4g3|Isoform 3 of Eukaryotic translation initiation factor 4 gamma 3 OS=Mus musculus OX=10090 GN=Eif4g3|Isoform 4 of Eukaryotic translation initiation factor 4 gamma 3 OS=Mus musculus OX=10090 GN=Eif4g3	8.65828e+07	x24mo_3	soluble-lung.xlsx	24	3	Lung	Protein	Soluble
Eif4g3	A0A0N4SVL0|A0A0R4J112|A2AMI2|Q80XI3|Q80XI3-2|Q80XI3-3|Q80XI3-4|Z4YKC4	Eukaryotic translation initiation factor 4 gamma 3 OS=Mus musculus OX=10090 GN=Eif4g3 PE=1 SV=1|Eukaryotic translation initiation factor 4 gamma 3 OS=Mus musculus OX=10090 GN=Eif4g3 PE=1 SV=2|Isoform 2 of Eukaryotic translation initiation factor 4 gamma 3 OS=Mus musculus OX=10090 GN=Eif4g3|Isoform 3 of Eukaryotic translation initiation factor 4 gamma 3 OS=Mus musculus OX=10090 GN=Eif4g3|Isoform 4 of Eukaryotic translation initiation factor 4 gamma 3 OS=Mus musculus OX=10090 GN=Eif4g3	8.4897e+07	x24mo_4	soluble-lung.xlsx	24	4	Lung	Protein	Soluble
Eif4g3	A0A0N4SVL0|A0A0R4J112|A2AMI2|Q80XI3|Q80XI3-2|Q80XI3-3|Q80XI3-4|Z4YKC4	Eukaryotic translation initiation factor 4 gamma 3 OS=Mus musculus OX=10090 GN=Eif4g3 PE=1 SV=1|Eukaryotic translation initiation factor 4 gamma 3 OS=Mus musculus OX=10090 GN=Eif4g3 PE=1 SV=2|Isoform 2 of Eukaryotic translation initiation factor 4 gamma 3 OS=Mus musculus OX=10090 GN=Eif4g3|Isoform 3 of Eukaryotic translation initiation factor 4 gamma 3 OS=Mus musculus OX=10090 GN=Eif4g3|Isoform 4 of Eukaryotic translation initiation factor 4 gamma 3 OS=Mus musculus OX=10090 GN=Eif4g3	8.40929e+07	x30mo_1	soluble-lung.xlsx	30	1	Lung	Protein	Soluble
Eif4g3	A0A0N4SVL0|A0A0R4J112|A2AMI2|Q80XI3|Q80XI3-2|Q80XI3-3|Q80XI3-4|Z4YKC4	Eukaryotic translation initiation factor 4 gamma 3 OS=Mus musculus OX=10090 GN=Eif4g3 PE=1 SV=1|Eukaryotic translation initiation factor 4 gamma 3 OS=Mus musculus OX=10090 GN=Eif4g3 PE=1 SV=2|Isoform 2 of Eukaryotic translation initiation factor 4 gamma 3 OS=Mus musculus OX=10090 GN=Eif4g3|Isoform 3 of Eukaryotic translation initiation factor 4 gamma 3 OS=Mus musculus OX=10090 GN=Eif4g3|Isoform 4 of Eukaryotic translation initiation factor 4 gamma 3 OS=Mus musculus OX=10090 GN=Eif4g3	8.36668e+07	x30mo_2	soluble-lung.xlsx	30	2	Lung	Protein	Soluble
Eif4g3	A0A0N4SVL0|A0A0R4J112|A2AMI2|Q80XI3|Q80XI3-2|Q80XI3-3|Q80XI3-4|Z4YKC4	Eukaryotic translation initiation factor 4 gamma 3 OS=Mus musculus OX=10090 GN=Eif4g3 PE=1 SV=1|Eukaryotic translation initiation factor 4 gamma 3 OS=Mus musculus OX=10090 GN=Eif4g3 PE=1 SV=2|Isoform 2 of Eukaryotic translation initiation factor 4 gamma 3 OS=Mus musculus OX=10090 GN=Eif4g3|Isoform 3 of Eukaryotic translation initiation factor 4 gamma 3 OS=Mus musculus OX=10090 GN=Eif4g3|Isoform 4 of Eukaryotic translation initiation factor 4 gamma 3 OS=Mus musculus OX=10090 GN=Eif4g3	8.30977e+07	x30mo_3	soluble-lung.xlsx	30	3	Lung	Protein	Soluble
Eif4g3	A0A0N4SVL0|A0A0R4J112|A2AMI2|Q80XI3|Q80XI3-2|Q80XI3-3|Q80XI3-4|Z4YKC4	Eukaryotic translation initiation factor 4 gamma 3 OS=Mus musculus OX=10090 GN=Eif4g3 PE=1 SV=1|Eukaryotic translation initiation factor 4 gamma 3 OS=Mus musculus OX=10090 GN=Eif4g3 PE=1 SV=2|Isoform 2 of Eukaryotic translation initiation factor 4 gamma 3 OS=Mus musculus OX=10090 GN=Eif4g3|Isoform 3 of Eukaryotic translation initiation factor 4 gamma 3 OS=Mus musculus OX=10090 GN=Eif4g3|Isoform 4 of Eukaryotic translation initiation factor 4 gamma 3 OS=Mus musculus OX=10090 GN=Eif4g3	8.53235e+07	x30mo_4	soluble-lung.xlsx	30	4	Lung	Protein	Soluble
Eif4h	Q9WUK2|Q9WUK2-2	Eukaryotic translation initiation factor 4H OS=Mus musculus OX=10090 GN=Eif4h PE=1 SV=3|Isoform Short of Eukaryotic translation initiation factor 4H OS=Mus musculus OX=10090 GN=Eif4h	1.79314e+08	x6mo_1	soluble-lung.xlsx	6	1	Lung	Protein	Soluble
Eif4h	Q9WUK2|Q9WUK2-2	Eukaryotic translation initiation factor 4H OS=Mus musculus OX=10090 GN=Eif4h PE=1 SV=3|Isoform Short of Eukaryotic translation initiation factor 4H OS=Mus musculus OX=10090 GN=Eif4h	1.78614e+08	x6mo_2	soluble-lung.xlsx	6	2	Lung	Protein	Soluble
Eif4h	Q9WUK2|Q9WUK2-2	Eukaryotic translation initiation factor 4H OS=Mus musculus OX=10090 GN=Eif4h PE=1 SV=3|Isoform Short of Eukaryotic translation initiation factor 4H OS=Mus musculus OX=10090 GN=Eif4h	1.61283e+08	x6mo_3	soluble-lung.xlsx	6	3	Lung	Protein	Soluble
Eif4h	Q9WUK2|Q9WUK2-2	Eukaryotic translation initiation factor 4H OS=Mus musculus OX=10090 GN=Eif4h PE=1 SV=3|Isoform Short of Eukaryotic translation initiation factor 4H OS=Mus musculus OX=10090 GN=Eif4h	1.68659e+08	x6mo_4	soluble-lung.xlsx	6	4	Lung	Protein	Soluble
Eif4h	Q9WUK2|Q9WUK2-2	Eukaryotic translation initiation factor 4H OS=Mus musculus OX=10090 GN=Eif4h PE=1 SV=3|Isoform Short of Eukaryotic translation initiation factor 4H OS=Mus musculus OX=10090 GN=Eif4h	1.64774e+08	x15mo_1	soluble-lung.xlsx	15	1	Lung	Protein	Soluble
Eif4h	Q9WUK2|Q9WUK2-2	Eukaryotic translation initiation factor 4H OS=Mus musculus OX=10090 GN=Eif4h PE=1 SV=3|Isoform Short of Eukaryotic translation initiation factor 4H OS=Mus musculus OX=10090 GN=Eif4h	1.55177e+08	x15mo_2	soluble-lung.xlsx	15	2	Lung	Protein	Soluble
Eif4h	Q9WUK2|Q9WUK2-2	Eukaryotic translation initiation factor 4H OS=Mus musculus OX=10090 GN=Eif4h PE=1 SV=3|Isoform Short of Eukaryotic translation initiation factor 4H OS=Mus musculus OX=10090 GN=Eif4h	1.60938e+08	x15mo_3	soluble-lung.xlsx	15	3	Lung	Protein	Soluble
Eif4h	Q9WUK2|Q9WUK2-2	Eukaryotic translation initiation factor 4H OS=Mus musculus OX=10090 GN=Eif4h PE=1 SV=3|Isoform Short of Eukaryotic translation initiation factor 4H OS=Mus musculus OX=10090 GN=Eif4h	1.58125e+08	x15mo_4	soluble-lung.xlsx	15	4	Lung	Protein	Soluble
Eif4h	Q9WUK2|Q9WUK2-2	Eukaryotic translation initiation factor 4H OS=Mus musculus OX=10090 GN=Eif4h PE=1 SV=3|Isoform Short of Eukaryotic translation initiation factor 4H OS=Mus musculus OX=10090 GN=Eif4h	1.5581e+08	x24mo_1	soluble-lung.xlsx	24	1	Lung	Protein	Soluble
Eif4h	Q9WUK2|Q9WUK2-2	Eukaryotic translation initiation factor 4H OS=Mus musculus OX=10090 GN=Eif4h PE=1 SV=3|Isoform Short of Eukaryotic translation initiation factor 4H OS=Mus musculus OX=10090 GN=Eif4h	1.57725e+08	x24mo_2	soluble-lung.xlsx	24	2	Lung	Protein	Soluble
Eif4h	Q9WUK2|Q9WUK2-2	Eukaryotic translation initiation factor 4H OS=Mus musculus OX=10090 GN=Eif4h PE=1 SV=3|Isoform Short of Eukaryotic translation initiation factor 4H OS=Mus musculus OX=10090 GN=Eif4h	1.44207e+08	x24mo_3	soluble-lung.xlsx	24	3	Lung	Protein	Soluble
Eif4h	Q9WUK2|Q9WUK2-2	Eukaryotic translation initiation factor 4H OS=Mus musculus OX=10090 GN=Eif4h PE=1 SV=3|Isoform Short of Eukaryotic translation initiation factor 4H OS=Mus musculus OX=10090 GN=Eif4h	1.3447e+08	x24mo_4	soluble-lung.xlsx	24	4	Lung	Protein	Soluble
Eif4h	Q9WUK2|Q9WUK2-2	Eukaryotic translation initiation factor 4H OS=Mus musculus OX=10090 GN=Eif4h PE=1 SV=3|Isoform Short of Eukaryotic translation initiation factor 4H OS=Mus musculus OX=10090 GN=Eif4h	1.43004e+08	x30mo_1	soluble-lung.xlsx	30	1	Lung	Protein	Soluble
Eif4h	Q9WUK2|Q9WUK2-2	Eukaryotic translation initiation factor 4H OS=Mus musculus OX=10090 GN=Eif4h PE=1 SV=3|Isoform Short of Eukaryotic translation initiation factor 4H OS=Mus musculus OX=10090 GN=Eif4h	1.72819e+08	x30mo_2	soluble-lung.xlsx	30	2	Lung	Protein	Soluble
Eif4h	Q9WUK2|Q9WUK2-2	Eukaryotic translation initiation factor 4H OS=Mus musculus OX=10090 GN=Eif4h PE=1 SV=3|Isoform Short of Eukaryotic translation initiation factor 4H OS=Mus musculus OX=10090 GN=Eif4h	1.46924e+08	x30mo_3	soluble-lung.xlsx	30	3	Lung	Protein	Soluble
Eif4h	Q9WUK2|Q9WUK2-2	Eukaryotic translation initiation factor 4H OS=Mus musculus OX=10090 GN=Eif4h PE=1 SV=3|Isoform Short of Eukaryotic translation initiation factor 4H OS=Mus musculus OX=10090 GN=Eif4h	1.33891e+08	x30mo_4	soluble-lung.xlsx	30	4	Lung	Protein	Soluble
Eif5	P59325|Q8BVV6	Eukaryotic translation initiation factor 5 OS=Mus musculus OX=10090 GN=Eif5 PE=1 SV=1	6.41435e+07	x6mo_1	soluble-lung.xlsx	6	1	Lung	Protein	Soluble
Eif5	P59325|Q8BVV6	Eukaryotic translation initiation factor 5 OS=Mus musculus OX=10090 GN=Eif5 PE=1 SV=1	6.00406e+07	x6mo_2	soluble-lung.xlsx	6	2	Lung	Protein	Soluble
Eif5	P59325|Q8BVV6	Eukaryotic translation initiation factor 5 OS=Mus musculus OX=10090 GN=Eif5 PE=1 SV=1	5.92063e+07	x6mo_3	soluble-lung.xlsx	6	3	Lung	Protein	Soluble
Eif5	P59325|Q8BVV6	Eukaryotic translation initiation factor 5 OS=Mus musculus OX=10090 GN=Eif5 PE=1 SV=1	6.08583e+07	x6mo_4	soluble-lung.xlsx	6	4	Lung	Protein	Soluble
Eif5	P59325|Q8BVV6	Eukaryotic translation initiation factor 5 OS=Mus musculus OX=10090 GN=Eif5 PE=1 SV=1	6.60266e+07	x15mo_1	soluble-lung.xlsx	15	1	Lung	Protein	Soluble
Eif5	P59325|Q8BVV6	Eukaryotic translation initiation factor 5 OS=Mus musculus OX=10090 GN=Eif5 PE=1 SV=1	5.90886e+07	x15mo_2	soluble-lung.xlsx	15	2	Lung	Protein	Soluble
Eif5	P59325|Q8BVV6	Eukaryotic translation initiation factor 5 OS=Mus musculus OX=10090 GN=Eif5 PE=1 SV=1	6.54678e+07	x15mo_3	soluble-lung.xlsx	15	3	Lung	Protein	Soluble
Eif5	P59325|Q8BVV6	Eukaryotic translation initiation factor 5 OS=Mus musculus OX=10090 GN=Eif5 PE=1 SV=1	6.63845e+07	x15mo_4	soluble-lung.xlsx	15	4	Lung	Protein	Soluble
Eif5	P59325|Q8BVV6	Eukaryotic translation initiation factor 5 OS=Mus musculus OX=10090 GN=Eif5 PE=1 SV=1	6.22026e+07	x24mo_1	soluble-lung.xlsx	24	1	Lung	Protein	Soluble
Eif5	P59325|Q8BVV6	Eukaryotic translation initiation factor 5 OS=Mus musculus OX=10090 GN=Eif5 PE=1 SV=1	6.17339e+07	x24mo_2	soluble-lung.xlsx	24	2	Lung	Protein	Soluble
Eif5	P59325|Q8BVV6	Eukaryotic translation initiation factor 5 OS=Mus musculus OX=10090 GN=Eif5 PE=1 SV=1	6.36174e+07	x24mo_3	soluble-lung.xlsx	24	3	Lung	Protein	Soluble
Eif5	P59325|Q8BVV6	Eukaryotic translation initiation factor 5 OS=Mus musculus OX=10090 GN=Eif5 PE=1 SV=1	5.97001e+07	x24mo_4	soluble-lung.xlsx	24	4	Lung	Protein	Soluble
Eif5	P59325|Q8BVV6	Eukaryotic translation initiation factor 5 OS=Mus musculus OX=10090 GN=Eif5 PE=1 SV=1	6.4876e+07	x30mo_1	soluble-lung.xlsx	30	1	Lung	Protein	Soluble
Eif5	P59325|Q8BVV6	Eukaryotic translation initiation factor 5 OS=Mus musculus OX=10090 GN=Eif5 PE=1 SV=1	6.89177e+07	x30mo_2	soluble-lung.xlsx	30	2	Lung	Protein	Soluble
Eif5	P59325|Q8BVV6	Eukaryotic translation initiation factor 5 OS=Mus musculus OX=10090 GN=Eif5 PE=1 SV=1	6.5287e+07	x30mo_3	soluble-lung.xlsx	30	3	Lung	Protein	Soluble
Eif5	P59325|Q8BVV6	Eukaryotic translation initiation factor 5 OS=Mus musculus OX=10090 GN=Eif5 PE=1 SV=1	6.7171e+07	x30mo_4	soluble-lung.xlsx	30	4	Lung	Protein	Soluble
Eif5a	A0A0A0MQM0|P63242	Eukaryotic translation initiation factor 5A (Fragment) OS=Mus musculus OX=10090 GN=Eif5a PE=1 SV=1|Eukaryotic translation initiation factor 5A-1 OS=Mus musculus OX=10090 GN=Eif5a PE=1 SV=2	9.75052e+07	x6mo_1	soluble-lung.xlsx	6	1	Lung	Protein	Soluble
Eif5a	A0A0A0MQM0|P63242	Eukaryotic translation initiation factor 5A (Fragment) OS=Mus musculus OX=10090 GN=Eif5a PE=1 SV=1|Eukaryotic translation initiation factor 5A-1 OS=Mus musculus OX=10090 GN=Eif5a PE=1 SV=2	1.02917e+08	x6mo_2	soluble-lung.xlsx	6	2	Lung	Protein	Soluble
Eif5a	A0A0A0MQM0|P63242	Eukaryotic translation initiation factor 5A (Fragment) OS=Mus musculus OX=10090 GN=Eif5a PE=1 SV=1|Eukaryotic translation initiation factor 5A-1 OS=Mus musculus OX=10090 GN=Eif5a PE=1 SV=2	1.02224e+08	x6mo_3	soluble-lung.xlsx	6	3	Lung	Protein	Soluble
Eif5a	A0A0A0MQM0|P63242	Eukaryotic translation initiation factor 5A (Fragment) OS=Mus musculus OX=10090 GN=Eif5a PE=1 SV=1|Eukaryotic translation initiation factor 5A-1 OS=Mus musculus OX=10090 GN=Eif5a PE=1 SV=2	8.97213e+07	x6mo_4	soluble-lung.xlsx	6	4	Lung	Protein	Soluble
Eif5a	A0A0A0MQM0|P63242	Eukaryotic translation initiation factor 5A (Fragment) OS=Mus musculus OX=10090 GN=Eif5a PE=1 SV=1|Eukaryotic translation initiation factor 5A-1 OS=Mus musculus OX=10090 GN=Eif5a PE=1 SV=2	1.1431e+08	x15mo_1	soluble-lung.xlsx	15	1	Lung	Protein	Soluble
Eif5a	A0A0A0MQM0|P63242	Eukaryotic translation initiation factor 5A (Fragment) OS=Mus musculus OX=10090 GN=Eif5a PE=1 SV=1|Eukaryotic translation initiation factor 5A-1 OS=Mus musculus OX=10090 GN=Eif5a PE=1 SV=2	1.17587e+08	x15mo_2	soluble-lung.xlsx	15	2	Lung	Protein	Soluble
Eif5a	A0A0A0MQM0|P63242	Eukaryotic translation initiation factor 5A (Fragment) OS=Mus musculus OX=10090 GN=Eif5a PE=1 SV=1|Eukaryotic translation initiation factor 5A-1 OS=Mus musculus OX=10090 GN=Eif5a PE=1 SV=2	1.08161e+08	x15mo_3	soluble-lung.xlsx	15	3	Lung	Protein	Soluble
Eif5a	A0A0A0MQM0|P63242	Eukaryotic translation initiation factor 5A (Fragment) OS=Mus musculus OX=10090 GN=Eif5a PE=1 SV=1|Eukaryotic translation initiation factor 5A-1 OS=Mus musculus OX=10090 GN=Eif5a PE=1 SV=2	1.05859e+08	x15mo_4	soluble-lung.xlsx	15	4	Lung	Protein	Soluble
Eif5a	A0A0A0MQM0|P63242	Eukaryotic translation initiation factor 5A (Fragment) OS=Mus musculus OX=10090 GN=Eif5a PE=1 SV=1|Eukaryotic translation initiation factor 5A-1 OS=Mus musculus OX=10090 GN=Eif5a PE=1 SV=2	1.10265e+08	x24mo_1	soluble-lung.xlsx	24	1	Lung	Protein	Soluble
Eif5a	A0A0A0MQM0|P63242	Eukaryotic translation initiation factor 5A (Fragment) OS=Mus musculus OX=10090 GN=Eif5a PE=1 SV=1|Eukaryotic translation initiation factor 5A-1 OS=Mus musculus OX=10090 GN=Eif5a PE=1 SV=2	1.05244e+08	x24mo_2	soluble-lung.xlsx	24	2	Lung	Protein	Soluble
Eif5a	A0A0A0MQM0|P63242	Eukaryotic translation initiation factor 5A (Fragment) OS=Mus musculus OX=10090 GN=Eif5a PE=1 SV=1|Eukaryotic translation initiation factor 5A-1 OS=Mus musculus OX=10090 GN=Eif5a PE=1 SV=2	1.01461e+08	x24mo_3	soluble-lung.xlsx	24	3	Lung	Protein	Soluble
Eif5a	A0A0A0MQM0|P63242	Eukaryotic translation initiation factor 5A (Fragment) OS=Mus musculus OX=10090 GN=Eif5a PE=1 SV=1|Eukaryotic translation initiation factor 5A-1 OS=Mus musculus OX=10090 GN=Eif5a PE=1 SV=2	9.87478e+07	x24mo_4	soluble-lung.xlsx	24	4	Lung	Protein	Soluble
Eif5a	A0A0A0MQM0|P63242	Eukaryotic translation initiation factor 5A (Fragment) OS=Mus musculus OX=10090 GN=Eif5a PE=1 SV=1|Eukaryotic translation initiation factor 5A-1 OS=Mus musculus OX=10090 GN=Eif5a PE=1 SV=2	1.10671e+08	x30mo_1	soluble-lung.xlsx	30	1	Lung	Protein	Soluble
Eif5a	A0A0A0MQM0|P63242	Eukaryotic translation initiation factor 5A (Fragment) OS=Mus musculus OX=10090 GN=Eif5a PE=1 SV=1|Eukaryotic translation initiation factor 5A-1 OS=Mus musculus OX=10090 GN=Eif5a PE=1 SV=2	1.07656e+08	x30mo_2	soluble-lung.xlsx	30	2	Lung	Protein	Soluble
Eif5a	A0A0A0MQM0|P63242	Eukaryotic translation initiation factor 5A (Fragment) OS=Mus musculus OX=10090 GN=Eif5a PE=1 SV=1|Eukaryotic translation initiation factor 5A-1 OS=Mus musculus OX=10090 GN=Eif5a PE=1 SV=2	1.06148e+08	x30mo_3	soluble-lung.xlsx	30	3	Lung	Protein	Soluble
Eif5a	A0A0A0MQM0|P63242	Eukaryotic translation initiation factor 5A (Fragment) OS=Mus musculus OX=10090 GN=Eif5a PE=1 SV=1|Eukaryotic translation initiation factor 5A-1 OS=Mus musculus OX=10090 GN=Eif5a PE=1 SV=2	1.1635e+08	x30mo_4	soluble-lung.xlsx	30	4	Lung	Protein	Soluble
Eif5b	Q05D44	Eukaryotic translation initiation factor 5B OS=Mus musculus OX=10090 GN=Eif5b PE=1 SV=2	2.11952e+08	x6mo_1	soluble-lung.xlsx	6	1	Lung	Protein	Soluble
Eif5b	Q05D44	Eukaryotic translation initiation factor 5B OS=Mus musculus OX=10090 GN=Eif5b PE=1 SV=2	2.03166e+08	x6mo_2	soluble-lung.xlsx	6	2	Lung	Protein	Soluble
Eif5b	Q05D44	Eukaryotic translation initiation factor 5B OS=Mus musculus OX=10090 GN=Eif5b PE=1 SV=2	2.04552e+08	x6mo_3	soluble-lung.xlsx	6	3	Lung	Protein	Soluble
Eif5b	Q05D44	Eukaryotic translation initiation factor 5B OS=Mus musculus OX=10090 GN=Eif5b PE=1 SV=2	1.99758e+08	x6mo_4	soluble-lung.xlsx	6	4	Lung	Protein	Soluble
Eif5b	Q05D44	Eukaryotic translation initiation factor 5B OS=Mus musculus OX=10090 GN=Eif5b PE=1 SV=2	2.11851e+08	x15mo_1	soluble-lung.xlsx	15	1	Lung	Protein	Soluble
Eif5b	Q05D44	Eukaryotic translation initiation factor 5B OS=Mus musculus OX=10090 GN=Eif5b PE=1 SV=2	2.07914e+08	x15mo_2	soluble-lung.xlsx	15	2	Lung	Protein	Soluble
Eif5b	Q05D44	Eukaryotic translation initiation factor 5B OS=Mus musculus OX=10090 GN=Eif5b PE=1 SV=2	2.1764e+08	x15mo_3	soluble-lung.xlsx	15	3	Lung	Protein	Soluble
Eif5b	Q05D44	Eukaryotic translation initiation factor 5B OS=Mus musculus OX=10090 GN=Eif5b PE=1 SV=2	2.14605e+08	x15mo_4	soluble-lung.xlsx	15	4	Lung	Protein	Soluble
Eif5b	Q05D44	Eukaryotic translation initiation factor 5B OS=Mus musculus OX=10090 GN=Eif5b PE=1 SV=2	2.2756e+08	x24mo_1	soluble-lung.xlsx	24	1	Lung	Protein	Soluble
Eif5b	Q05D44	Eukaryotic translation initiation factor 5B OS=Mus musculus OX=10090 GN=Eif5b PE=1 SV=2	2.17145e+08	x24mo_2	soluble-lung.xlsx	24	2	Lung	Protein	Soluble
Eif5b	Q05D44	Eukaryotic translation initiation factor 5B OS=Mus musculus OX=10090 GN=Eif5b PE=1 SV=2	2.18562e+08	x24mo_3	soluble-lung.xlsx	24	3	Lung	Protein	Soluble
Eif5b	Q05D44	Eukaryotic translation initiation factor 5B OS=Mus musculus OX=10090 GN=Eif5b PE=1 SV=2	2.18954e+08	x24mo_4	soluble-lung.xlsx	24	4	Lung	Protein	Soluble
Eif5b	Q05D44	Eukaryotic translation initiation factor 5B OS=Mus musculus OX=10090 GN=Eif5b PE=1 SV=2	2.27737e+08	x30mo_1	soluble-lung.xlsx	30	1	Lung	Protein	Soluble
Eif5b	Q05D44	Eukaryotic translation initiation factor 5B OS=Mus musculus OX=10090 GN=Eif5b PE=1 SV=2	2.28122e+08	x30mo_2	soluble-lung.xlsx	30	2	Lung	Protein	Soluble
Eif5b	Q05D44	Eukaryotic translation initiation factor 5B OS=Mus musculus OX=10090 GN=Eif5b PE=1 SV=2	2.2195e+08	x30mo_3	soluble-lung.xlsx	30	3	Lung	Protein	Soluble
Eif5b	Q05D44	Eukaryotic translation initiation factor 5B OS=Mus musculus OX=10090 GN=Eif5b PE=1 SV=2	2.44787e+08	x30mo_4	soluble-lung.xlsx	30	4	Lung	Protein	Soluble
Eif6	A6PWZ2|O55135	Eukaryotic translation initiation factor 6 (Fragment) OS=Mus musculus OX=10090 GN=Eif6 PE=1 SV=1|Eukaryotic translation initiation factor 6 OS=Mus musculus OX=10090 GN=Eif6 PE=1 SV=2	2.78298e+07	x6mo_1	soluble-lung.xlsx	6	1	Lung	Protein	Soluble
Eif6	A6PWZ2|O55135	Eukaryotic translation initiation factor 6 (Fragment) OS=Mus musculus OX=10090 GN=Eif6 PE=1 SV=1|Eukaryotic translation initiation factor 6 OS=Mus musculus OX=10090 GN=Eif6 PE=1 SV=2	2.8767e+07	x6mo_2	soluble-lung.xlsx	6	2	Lung	Protein	Soluble
Eif6	A6PWZ2|O55135	Eukaryotic translation initiation factor 6 (Fragment) OS=Mus musculus OX=10090 GN=Eif6 PE=1 SV=1|Eukaryotic translation initiation factor 6 OS=Mus musculus OX=10090 GN=Eif6 PE=1 SV=2	2.72693e+07	x6mo_3	soluble-lung.xlsx	6	3	Lung	Protein	Soluble
Eif6	A6PWZ2|O55135	Eukaryotic translation initiation factor 6 (Fragment) OS=Mus musculus OX=10090 GN=Eif6 PE=1 SV=1|Eukaryotic translation initiation factor 6 OS=Mus musculus OX=10090 GN=Eif6 PE=1 SV=2	2.93149e+07	x6mo_4	soluble-lung.xlsx	6	4	Lung	Protein	Soluble
Eif6	A6PWZ2|O55135	Eukaryotic translation initiation factor 6 (Fragment) OS=Mus musculus OX=10090 GN=Eif6 PE=1 SV=1|Eukaryotic translation initiation factor 6 OS=Mus musculus OX=10090 GN=Eif6 PE=1 SV=2	2.94577e+07	x15mo_1	soluble-lung.xlsx	15	1	Lung	Protein	Soluble
Eif6	A6PWZ2|O55135	Eukaryotic translation initiation factor 6 (Fragment) OS=Mus musculus OX=10090 GN=Eif6 PE=1 SV=1|Eukaryotic translation initiation factor 6 OS=Mus musculus OX=10090 GN=Eif6 PE=1 SV=2	3.23278e+07	x15mo_2	soluble-lung.xlsx	15	2	Lung	Protein	Soluble
Eif6	A6PWZ2|O55135	Eukaryotic translation initiation factor 6 (Fragment) OS=Mus musculus OX=10090 GN=Eif6 PE=1 SV=1|Eukaryotic translation initiation factor 6 OS=Mus musculus OX=10090 GN=Eif6 PE=1 SV=2	2.90735e+07	x15mo_3	soluble-lung.xlsx	15	3	Lung	Protein	Soluble
Eif6	A6PWZ2|O55135	Eukaryotic translation initiation factor 6 (Fragment) OS=Mus musculus OX=10090 GN=Eif6 PE=1 SV=1|Eukaryotic translation initiation factor 6 OS=Mus musculus OX=10090 GN=Eif6 PE=1 SV=2	2.90995e+07	x15mo_4	soluble-lung.xlsx	15	4	Lung	Protein	Soluble
Eif6	A6PWZ2|O55135	Eukaryotic translation initiation factor 6 (Fragment) OS=Mus musculus OX=10090 GN=Eif6 PE=1 SV=1|Eukaryotic translation initiation factor 6 OS=Mus musculus OX=10090 GN=Eif6 PE=1 SV=2	2.91087e+07	x24mo_1	soluble-lung.xlsx	24	1	Lung	Protein	Soluble
Eif6	A6PWZ2|O55135	Eukaryotic translation initiation factor 6 (Fragment) OS=Mus musculus OX=10090 GN=Eif6 PE=1 SV=1|Eukaryotic translation initiation factor 6 OS=Mus musculus OX=10090 GN=Eif6 PE=1 SV=2	2.84551e+07	x24mo_2	soluble-lung.xlsx	24	2	Lung	Protein	Soluble
Eif6	A6PWZ2|O55135	Eukaryotic translation initiation factor 6 (Fragment) OS=Mus musculus OX=10090 GN=Eif6 PE=1 SV=1|Eukaryotic translation initiation factor 6 OS=Mus musculus OX=10090 GN=Eif6 PE=1 SV=2	2.72091e+07	x24mo_3	soluble-lung.xlsx	24	3	Lung	Protein	Soluble
Eif6	A6PWZ2|O55135	Eukaryotic translation initiation factor 6 (Fragment) OS=Mus musculus OX=10090 GN=Eif6 PE=1 SV=1|Eukaryotic translation initiation factor 6 OS=Mus musculus OX=10090 GN=Eif6 PE=1 SV=2	2.95409e+07	x24mo_4	soluble-lung.xlsx	24	4	Lung	Protein	Soluble
Eif6	A6PWZ2|O55135	Eukaryotic translation initiation factor 6 (Fragment) OS=Mus musculus OX=10090 GN=Eif6 PE=1 SV=1|Eukaryotic translation initiation factor 6 OS=Mus musculus OX=10090 GN=Eif6 PE=1 SV=2	3.02405e+07	x30mo_1	soluble-lung.xlsx	30	1	Lung	Protein	Soluble
Eif6	A6PWZ2|O55135	Eukaryotic translation initiation factor 6 (Fragment) OS=Mus musculus OX=10090 GN=Eif6 PE=1 SV=1|Eukaryotic translation initiation factor 6 OS=Mus musculus OX=10090 GN=Eif6 PE=1 SV=2	3.03245e+07	x30mo_2	soluble-lung.xlsx	30	2	Lung	Protein	Soluble
Eif6	A6PWZ2|O55135	Eukaryotic translation initiation factor 6 (Fragment) OS=Mus musculus OX=10090 GN=Eif6 PE=1 SV=1|Eukaryotic translation initiation factor 6 OS=Mus musculus OX=10090 GN=Eif6 PE=1 SV=2	2.98072e+07	x30mo_3	soluble-lung.xlsx	30	3	Lung	Protein	Soluble
Eif6	A6PWZ2|O55135	Eukaryotic translation initiation factor 6 (Fragment) OS=Mus musculus OX=10090 GN=Eif6 PE=1 SV=1|Eukaryotic translation initiation factor 6 OS=Mus musculus OX=10090 GN=Eif6 PE=1 SV=2	3.06132e+07	x30mo_4	soluble-lung.xlsx	30	4	Lung	Protein	Soluble
Eipr1	A0A1Y7VN36|A0A217FL60|Q8K0G5	EARP and GARP complex-interacting protein 1 (Fragment) OS=Mus musculus OX=10090 GN=Eipr1 PE=1 SV=1|EARP and GARP complex-interacting protein 1 OS=Mus musculus OX=10090 GN=Eipr1 PE=1 SV=1|EARP and GARP complex-interacting protein 1 OS=Mus musculus OX=10090 GN=Eipr1 PE=1 SV=2	3.61521e+07	x6mo_1	soluble-lung.xlsx	6	1	Lung	Protein	Soluble
Eipr1	A0A1Y7VN36|A0A217FL60|Q8K0G5	EARP and GARP complex-interacting protein 1 (Fragment) OS=Mus musculus OX=10090 GN=Eipr1 PE=1 SV=1|EARP and GARP complex-interacting protein 1 OS=Mus musculus OX=10090 GN=Eipr1 PE=1 SV=1|EARP and GARP complex-interacting protein 1 OS=Mus musculus OX=10090 GN=Eipr1 PE=1 SV=2	3.97623e+07	x6mo_2	soluble-lung.xlsx	6	2	Lung	Protein	Soluble
Eipr1	A0A1Y7VN36|A0A217FL60|Q8K0G5	EARP and GARP complex-interacting protein 1 (Fragment) OS=Mus musculus OX=10090 GN=Eipr1 PE=1 SV=1|EARP and GARP complex-interacting protein 1 OS=Mus musculus OX=10090 GN=Eipr1 PE=1 SV=1|EARP and GARP complex-interacting protein 1 OS=Mus musculus OX=10090 GN=Eipr1 PE=1 SV=2	3.96136e+07	x6mo_3	soluble-lung.xlsx	6	3	Lung	Protein	Soluble
Eipr1	A0A1Y7VN36|A0A217FL60|Q8K0G5	EARP and GARP complex-interacting protein 1 (Fragment) OS=Mus musculus OX=10090 GN=Eipr1 PE=1 SV=1|EARP and GARP complex-interacting protein 1 OS=Mus musculus OX=10090 GN=Eipr1 PE=1 SV=1|EARP and GARP complex-interacting protein 1 OS=Mus musculus OX=10090 GN=Eipr1 PE=1 SV=2	3.82697e+07	x6mo_4	soluble-lung.xlsx	6	4	Lung	Protein	Soluble
Eipr1	A0A1Y7VN36|A0A217FL60|Q8K0G5	EARP and GARP complex-interacting protein 1 (Fragment) OS=Mus musculus OX=10090 GN=Eipr1 PE=1 SV=1|EARP and GARP complex-interacting protein 1 OS=Mus musculus OX=10090 GN=Eipr1 PE=1 SV=1|EARP and GARP complex-interacting protein 1 OS=Mus musculus OX=10090 GN=Eipr1 PE=1 SV=2	3.84602e+07	x15mo_1	soluble-lung.xlsx	15	1	Lung	Protein	Soluble
Eipr1	A0A1Y7VN36|A0A217FL60|Q8K0G5	EARP and GARP complex-interacting protein 1 (Fragment) OS=Mus musculus OX=10090 GN=Eipr1 PE=1 SV=1|EARP and GARP complex-interacting protein 1 OS=Mus musculus OX=10090 GN=Eipr1 PE=1 SV=1|EARP and GARP complex-interacting protein 1 OS=Mus musculus OX=10090 GN=Eipr1 PE=1 SV=2	3.90652e+07	x15mo_2	soluble-lung.xlsx	15	2	Lung	Protein	Soluble
Eipr1	A0A1Y7VN36|A0A217FL60|Q8K0G5	EARP and GARP complex-interacting protein 1 (Fragment) OS=Mus musculus OX=10090 GN=Eipr1 PE=1 SV=1|EARP and GARP complex-interacting protein 1 OS=Mus musculus OX=10090 GN=Eipr1 PE=1 SV=1|EARP and GARP complex-interacting protein 1 OS=Mus musculus OX=10090 GN=Eipr1 PE=1 SV=2	4.08576e+07	x15mo_3	soluble-lung.xlsx	15	3	Lung	Protein	Soluble
Eipr1	A0A1Y7VN36|A0A217FL60|Q8K0G5	EARP and GARP complex-interacting protein 1 (Fragment) OS=Mus musculus OX=10090 GN=Eipr1 PE=1 SV=1|EARP and GARP complex-interacting protein 1 OS=Mus musculus OX=10090 GN=Eipr1 PE=1 SV=1|EARP and GARP complex-interacting protein 1 OS=Mus musculus OX=10090 GN=Eipr1 PE=1 SV=2	3.9121e+07	x15mo_4	soluble-lung.xlsx	15	4	Lung	Protein	Soluble
Eipr1	A0A1Y7VN36|A0A217FL60|Q8K0G5	EARP and GARP complex-interacting protein 1 (Fragment) OS=Mus musculus OX=10090 GN=Eipr1 PE=1 SV=1|EARP and GARP complex-interacting protein 1 OS=Mus musculus OX=10090 GN=Eipr1 PE=1 SV=1|EARP and GARP complex-interacting protein 1 OS=Mus musculus OX=10090 GN=Eipr1 PE=1 SV=2	4.24579e+07	x24mo_1	soluble-lung.xlsx	24	1	Lung	Protein	Soluble
Eipr1	A0A1Y7VN36|A0A217FL60|Q8K0G5	EARP and GARP complex-interacting protein 1 (Fragment) OS=Mus musculus OX=10090 GN=Eipr1 PE=1 SV=1|EARP and GARP complex-interacting protein 1 OS=Mus musculus OX=10090 GN=Eipr1 PE=1 SV=1|EARP and GARP complex-interacting protein 1 OS=Mus musculus OX=10090 GN=Eipr1 PE=1 SV=2	4.28236e+07	x24mo_2	soluble-lung.xlsx	24	2	Lung	Protein	Soluble
Eipr1	A0A1Y7VN36|A0A217FL60|Q8K0G5	EARP and GARP complex-interacting protein 1 (Fragment) OS=Mus musculus OX=10090 GN=Eipr1 PE=1 SV=1|EARP and GARP complex-interacting protein 1 OS=Mus musculus OX=10090 GN=Eipr1 PE=1 SV=1|EARP and GARP complex-interacting protein 1 OS=Mus musculus OX=10090 GN=Eipr1 PE=1 SV=2	4.16077e+07	x24mo_3	soluble-lung.xlsx	24	3	Lung	Protein	Soluble
Eipr1	A0A1Y7VN36|A0A217FL60|Q8K0G5	EARP and GARP complex-interacting protein 1 (Fragment) OS=Mus musculus OX=10090 GN=Eipr1 PE=1 SV=1|EARP and GARP complex-interacting protein 1 OS=Mus musculus OX=10090 GN=Eipr1 PE=1 SV=1|EARP and GARP complex-interacting protein 1 OS=Mus musculus OX=10090 GN=Eipr1 PE=1 SV=2	4.35235e+07	x24mo_4	soluble-lung.xlsx	24	4	Lung	Protein	Soluble
Eipr1	A0A1Y7VN36|A0A217FL60|Q8K0G5	EARP and GARP complex-interacting protein 1 (Fragment) OS=Mus musculus OX=10090 GN=Eipr1 PE=1 SV=1|EARP and GARP complex-interacting protein 1 OS=Mus musculus OX=10090 GN=Eipr1 PE=1 SV=1|EARP and GARP complex-interacting protein 1 OS=Mus musculus OX=10090 GN=Eipr1 PE=1 SV=2	4.02579e+07	x30mo_1	soluble-lung.xlsx	30	1	Lung	Protein	Soluble
Eipr1	A0A1Y7VN36|A0A217FL60|Q8K0G5	EARP and GARP complex-interacting protein 1 (Fragment) OS=Mus musculus OX=10090 GN=Eipr1 PE=1 SV=1|EARP and GARP complex-interacting protein 1 OS=Mus musculus OX=10090 GN=Eipr1 PE=1 SV=1|EARP and GARP complex-interacting protein 1 OS=Mus musculus OX=10090 GN=Eipr1 PE=1 SV=2	3.96255e+07	x30mo_2	soluble-lung.xlsx	30	2	Lung	Protein	Soluble
Eipr1	A0A1Y7VN36|A0A217FL60|Q8K0G5	EARP and GARP complex-interacting protein 1 (Fragment) OS=Mus musculus OX=10090 GN=Eipr1 PE=1 SV=1|EARP and GARP complex-interacting protein 1 OS=Mus musculus OX=10090 GN=Eipr1 PE=1 SV=1|EARP and GARP complex-interacting protein 1 OS=Mus musculus OX=10090 GN=Eipr1 PE=1 SV=2	4.27748e+07	x30mo_3	soluble-lung.xlsx	30	3	Lung	Protein	Soluble
Eipr1	A0A1Y7VN36|A0A217FL60|Q8K0G5	EARP and GARP complex-interacting protein 1 (Fragment) OS=Mus musculus OX=10090 GN=Eipr1 PE=1 SV=1|EARP and GARP complex-interacting protein 1 OS=Mus musculus OX=10090 GN=Eipr1 PE=1 SV=1|EARP and GARP complex-interacting protein 1 OS=Mus musculus OX=10090 GN=Eipr1 PE=1 SV=2	4.4733e+07	x30mo_4	soluble-lung.xlsx	30	4	Lung	Protein	Soluble
Elac2	B1ATP7|Q80Y81|Q80Y81-2	Isoform 2 of Zinc phosphodiesterase ELAC protein 2 OS=Mus musculus OX=10090 GN=Elac2|Zinc phosphodiesterase ELAC protein 2 OS=Mus musculus OX=10090 GN=Elac2 PE=1 SV=1	2.40017e+07	x6mo_1	soluble-lung.xlsx	6	1	Lung	Protein	Soluble
Elac2	B1ATP7|Q80Y81|Q80Y81-2	Isoform 2 of Zinc phosphodiesterase ELAC protein 2 OS=Mus musculus OX=10090 GN=Elac2|Zinc phosphodiesterase ELAC protein 2 OS=Mus musculus OX=10090 GN=Elac2 PE=1 SV=1	2.44898e+07	x6mo_2	soluble-lung.xlsx	6	2	Lung	Protein	Soluble
Elac2	B1ATP7|Q80Y81|Q80Y81-2	Isoform 2 of Zinc phosphodiesterase ELAC protein 2 OS=Mus musculus OX=10090 GN=Elac2|Zinc phosphodiesterase ELAC protein 2 OS=Mus musculus OX=10090 GN=Elac2 PE=1 SV=1	2.67168e+07	x6mo_3	soluble-lung.xlsx	6	3	Lung	Protein	Soluble
Elac2	B1ATP7|Q80Y81|Q80Y81-2	Isoform 2 of Zinc phosphodiesterase ELAC protein 2 OS=Mus musculus OX=10090 GN=Elac2|Zinc phosphodiesterase ELAC protein 2 OS=Mus musculus OX=10090 GN=Elac2 PE=1 SV=1	2.46005e+07	x6mo_4	soluble-lung.xlsx	6	4	Lung	Protein	Soluble
Elac2	B1ATP7|Q80Y81|Q80Y81-2	Isoform 2 of Zinc phosphodiesterase ELAC protein 2 OS=Mus musculus OX=10090 GN=Elac2|Zinc phosphodiesterase ELAC protein 2 OS=Mus musculus OX=10090 GN=Elac2 PE=1 SV=1	2.30603e+07	x15mo_1	soluble-lung.xlsx	15	1	Lung	Protein	Soluble
Elac2	B1ATP7|Q80Y81|Q80Y81-2	Isoform 2 of Zinc phosphodiesterase ELAC protein 2 OS=Mus musculus OX=10090 GN=Elac2|Zinc phosphodiesterase ELAC protein 2 OS=Mus musculus OX=10090 GN=Elac2 PE=1 SV=1	2.32617e+07	x15mo_2	soluble-lung.xlsx	15	2	Lung	Protein	Soluble
Elac2	B1ATP7|Q80Y81|Q80Y81-2	Isoform 2 of Zinc phosphodiesterase ELAC protein 2 OS=Mus musculus OX=10090 GN=Elac2|Zinc phosphodiesterase ELAC protein 2 OS=Mus musculus OX=10090 GN=Elac2 PE=1 SV=1	2.30187e+07	x15mo_3	soluble-lung.xlsx	15	3	Lung	Protein	Soluble
Elac2	B1ATP7|Q80Y81|Q80Y81-2	Isoform 2 of Zinc phosphodiesterase ELAC protein 2 OS=Mus musculus OX=10090 GN=Elac2|Zinc phosphodiesterase ELAC protein 2 OS=Mus musculus OX=10090 GN=Elac2 PE=1 SV=1	2.30698e+07	x15mo_4	soluble-lung.xlsx	15	4	Lung	Protein	Soluble
Elac2	B1ATP7|Q80Y81|Q80Y81-2	Isoform 2 of Zinc phosphodiesterase ELAC protein 2 OS=Mus musculus OX=10090 GN=Elac2|Zinc phosphodiesterase ELAC protein 2 OS=Mus musculus OX=10090 GN=Elac2 PE=1 SV=1	2.3941e+07	x24mo_1	soluble-lung.xlsx	24	1	Lung	Protein	Soluble
Elac2	B1ATP7|Q80Y81|Q80Y81-2	Isoform 2 of Zinc phosphodiesterase ELAC protein 2 OS=Mus musculus OX=10090 GN=Elac2|Zinc phosphodiesterase ELAC protein 2 OS=Mus musculus OX=10090 GN=Elac2 PE=1 SV=1	2.36568e+07	x24mo_2	soluble-lung.xlsx	24	2	Lung	Protein	Soluble
Elac2	B1ATP7|Q80Y81|Q80Y81-2	Isoform 2 of Zinc phosphodiesterase ELAC protein 2 OS=Mus musculus OX=10090 GN=Elac2|Zinc phosphodiesterase ELAC protein 2 OS=Mus musculus OX=10090 GN=Elac2 PE=1 SV=1	2.46311e+07	x24mo_3	soluble-lung.xlsx	24	3	Lung	Protein	Soluble
Elac2	B1ATP7|Q80Y81|Q80Y81-2	Isoform 2 of Zinc phosphodiesterase ELAC protein 2 OS=Mus musculus OX=10090 GN=Elac2|Zinc phosphodiesterase ELAC protein 2 OS=Mus musculus OX=10090 GN=Elac2 PE=1 SV=1	2.40823e+07	x24mo_4	soluble-lung.xlsx	24	4	Lung	Protein	Soluble
Elac2	B1ATP7|Q80Y81|Q80Y81-2	Isoform 2 of Zinc phosphodiesterase ELAC protein 2 OS=Mus musculus OX=10090 GN=Elac2|Zinc phosphodiesterase ELAC protein 2 OS=Mus musculus OX=10090 GN=Elac2 PE=1 SV=1	2.43978e+07	x30mo_1	soluble-lung.xlsx	30	1	Lung	Protein	Soluble
Elac2	B1ATP7|Q80Y81|Q80Y81-2	Isoform 2 of Zinc phosphodiesterase ELAC protein 2 OS=Mus musculus OX=10090 GN=Elac2|Zinc phosphodiesterase ELAC protein 2 OS=Mus musculus OX=10090 GN=Elac2 PE=1 SV=1	2.21866e+07	x30mo_2	soluble-lung.xlsx	30	2	Lung	Protein	Soluble
Elac2	B1ATP7|Q80Y81|Q80Y81-2	Isoform 2 of Zinc phosphodiesterase ELAC protein 2 OS=Mus musculus OX=10090 GN=Elac2|Zinc phosphodiesterase ELAC protein 2 OS=Mus musculus OX=10090 GN=Elac2 PE=1 SV=1	2.43225e+07	x30mo_3	soluble-lung.xlsx	30	3	Lung	Protein	Soluble
Elac2	B1ATP7|Q80Y81|Q80Y81-2	Isoform 2 of Zinc phosphodiesterase ELAC protein 2 OS=Mus musculus OX=10090 GN=Elac2|Zinc phosphodiesterase ELAC protein 2 OS=Mus musculus OX=10090 GN=Elac2 PE=1 SV=1	2.44656e+07	x30mo_4	soluble-lung.xlsx	30	4	Lung	Protein	Soluble
Elavl1	P70372	ELAV-like protein 1 OS=Mus musculus OX=10090 GN=Elavl1 PE=1 SV=2	7.35108e+07	x6mo_1	soluble-lung.xlsx	6	1	Lung	Protein	Soluble
Elavl1	P70372	ELAV-like protein 1 OS=Mus musculus OX=10090 GN=Elavl1 PE=1 SV=2	7.35461e+07	x6mo_2	soluble-lung.xlsx	6	2	Lung	Protein	Soluble
Elavl1	P70372	ELAV-like protein 1 OS=Mus musculus OX=10090 GN=Elavl1 PE=1 SV=2	7.16802e+07	x6mo_3	soluble-lung.xlsx	6	3	Lung	Protein	Soluble
Elavl1	P70372	ELAV-like protein 1 OS=Mus musculus OX=10090 GN=Elavl1 PE=1 SV=2	7.16975e+07	x6mo_4	soluble-lung.xlsx	6	4	Lung	Protein	Soluble
Elavl1	P70372	ELAV-like protein 1 OS=Mus musculus OX=10090 GN=Elavl1 PE=1 SV=2	7.04489e+07	x15mo_1	soluble-lung.xlsx	15	1	Lung	Protein	Soluble
Elavl1	P70372	ELAV-like protein 1 OS=Mus musculus OX=10090 GN=Elavl1 PE=1 SV=2	6.82945e+07	x15mo_2	soluble-lung.xlsx	15	2	Lung	Protein	Soluble
Elavl1	P70372	ELAV-like protein 1 OS=Mus musculus OX=10090 GN=Elavl1 PE=1 SV=2	7.14762e+07	x15mo_3	soluble-lung.xlsx	15	3	Lung	Protein	Soluble
Elavl1	P70372	ELAV-like protein 1 OS=Mus musculus OX=10090 GN=Elavl1 PE=1 SV=2	7.14144e+07	x15mo_4	soluble-lung.xlsx	15	4	Lung	Protein	Soluble
Elavl1	P70372	ELAV-like protein 1 OS=Mus musculus OX=10090 GN=Elavl1 PE=1 SV=2	7.17653e+07	x24mo_1	soluble-lung.xlsx	24	1	Lung	Protein	Soluble
Elavl1	P70372	ELAV-like protein 1 OS=Mus musculus OX=10090 GN=Elavl1 PE=1 SV=2	6.6424e+07	x24mo_2	soluble-lung.xlsx	24	2	Lung	Protein	Soluble
Elavl1	P70372	ELAV-like protein 1 OS=Mus musculus OX=10090 GN=Elavl1 PE=1 SV=2	6.62591e+07	x24mo_3	soluble-lung.xlsx	24	3	Lung	Protein	Soluble
Elavl1	P70372	ELAV-like protein 1 OS=Mus musculus OX=10090 GN=Elavl1 PE=1 SV=2	7.17533e+07	x24mo_4	soluble-lung.xlsx	24	4	Lung	Protein	Soluble
Elavl1	P70372	ELAV-like protein 1 OS=Mus musculus OX=10090 GN=Elavl1 PE=1 SV=2	7.15433e+07	x30mo_1	soluble-lung.xlsx	30	1	Lung	Protein	Soluble
Elavl1	P70372	ELAV-like protein 1 OS=Mus musculus OX=10090 GN=Elavl1 PE=1 SV=2	6.77775e+07	x30mo_2	soluble-lung.xlsx	30	2	Lung	Protein	Soluble
Elavl1	P70372	ELAV-like protein 1 OS=Mus musculus OX=10090 GN=Elavl1 PE=1 SV=2	6.99556e+07	x30mo_3	soluble-lung.xlsx	30	3	Lung	Protein	Soluble
Elavl1	P70372	ELAV-like protein 1 OS=Mus musculus OX=10090 GN=Elavl1 PE=1 SV=2	7.31957e+07	x30mo_4	soluble-lung.xlsx	30	4	Lung	Protein	Soluble
Elmo1	Q8BPU7	Engulfment and cell motility protein 1 OS=Mus musculus OX=10090 GN=Elmo1 PE=1 SV=2	1.48947e+08	x6mo_1	soluble-lung.xlsx	6	1	Lung	Protein	Soluble
Elmo1	Q8BPU7	Engulfment and cell motility protein 1 OS=Mus musculus OX=10090 GN=Elmo1 PE=1 SV=2	1.42743e+08	x6mo_2	soluble-lung.xlsx	6	2	Lung	Protein	Soluble
Elmo1	Q8BPU7	Engulfment and cell motility protein 1 OS=Mus musculus OX=10090 GN=Elmo1 PE=1 SV=2	1.38376e+08	x6mo_3	soluble-lung.xlsx	6	3	Lung	Protein	Soluble
Elmo1	Q8BPU7	Engulfment and cell motility protein 1 OS=Mus musculus OX=10090 GN=Elmo1 PE=1 SV=2	1.4605e+08	x6mo_4	soluble-lung.xlsx	6	4	Lung	Protein	Soluble
Elmo1	Q8BPU7	Engulfment and cell motility protein 1 OS=Mus musculus OX=10090 GN=Elmo1 PE=1 SV=2	1.48367e+08	x15mo_1	soluble-lung.xlsx	15	1	Lung	Protein	Soluble
Elmo1	Q8BPU7	Engulfment and cell motility protein 1 OS=Mus musculus OX=10090 GN=Elmo1 PE=1 SV=2	1.59743e+08	x15mo_2	soluble-lung.xlsx	15	2	Lung	Protein	Soluble
Elmo1	Q8BPU7	Engulfment and cell motility protein 1 OS=Mus musculus OX=10090 GN=Elmo1 PE=1 SV=2	1.45094e+08	x15mo_3	soluble-lung.xlsx	15	3	Lung	Protein	Soluble
Elmo1	Q8BPU7	Engulfment and cell motility protein 1 OS=Mus musculus OX=10090 GN=Elmo1 PE=1 SV=2	1.54584e+08	x15mo_4	soluble-lung.xlsx	15	4	Lung	Protein	Soluble
Elmo1	Q8BPU7	Engulfment and cell motility protein 1 OS=Mus musculus OX=10090 GN=Elmo1 PE=1 SV=2	1.58959e+08	x24mo_1	soluble-lung.xlsx	24	1	Lung	Protein	Soluble
Elmo1	Q8BPU7	Engulfment and cell motility protein 1 OS=Mus musculus OX=10090 GN=Elmo1 PE=1 SV=2	1.46131e+08	x24mo_2	soluble-lung.xlsx	24	2	Lung	Protein	Soluble
Elmo1	Q8BPU7	Engulfment and cell motility protein 1 OS=Mus musculus OX=10090 GN=Elmo1 PE=1 SV=2	1.47939e+08	x24mo_3	soluble-lung.xlsx	24	3	Lung	Protein	Soluble
Elmo1	Q8BPU7	Engulfment and cell motility protein 1 OS=Mus musculus OX=10090 GN=Elmo1 PE=1 SV=2	1.57768e+08	x24mo_4	soluble-lung.xlsx	24	4	Lung	Protein	Soluble
Elmo1	Q8BPU7	Engulfment and cell motility protein 1 OS=Mus musculus OX=10090 GN=Elmo1 PE=1 SV=2	1.57476e+08	x30mo_1	soluble-lung.xlsx	30	1	Lung	Protein	Soluble
Elmo1	Q8BPU7	Engulfment and cell motility protein 1 OS=Mus musculus OX=10090 GN=Elmo1 PE=1 SV=2	1.44737e+08	x30mo_2	soluble-lung.xlsx	30	2	Lung	Protein	Soluble
Elmo1	Q8BPU7	Engulfment and cell motility protein 1 OS=Mus musculus OX=10090 GN=Elmo1 PE=1 SV=2	1.47556e+08	x30mo_3	soluble-lung.xlsx	30	3	Lung	Protein	Soluble
Elmo1	Q8BPU7	Engulfment and cell motility protein 1 OS=Mus musculus OX=10090 GN=Elmo1 PE=1 SV=2	1.65444e+08	x30mo_4	soluble-lung.xlsx	30	4	Lung	Protein	Soluble
Elmo2	Q8BHL5|Q8BHL5-2|Q8BHL5-3	Engulfment and cell motility protein 2 OS=Mus musculus OX=10090 GN=Elmo2 PE=1 SV=1|Isoform 2 of Engulfment and cell motility protein 2 OS=Mus musculus OX=10090 GN=Elmo2|Isoform 3 of Engulfment and cell motility protein 2 OS=Mus musculus OX=10090 GN=Elmo2	4.84432e+07	x6mo_1	soluble-lung.xlsx	6	1	Lung	Protein	Soluble
Elmo2	Q8BHL5|Q8BHL5-2|Q8BHL5-3	Engulfment and cell motility protein 2 OS=Mus musculus OX=10090 GN=Elmo2 PE=1 SV=1|Isoform 2 of Engulfment and cell motility protein 2 OS=Mus musculus OX=10090 GN=Elmo2|Isoform 3 of Engulfment and cell motility protein 2 OS=Mus musculus OX=10090 GN=Elmo2	5.13921e+07	x6mo_2	soluble-lung.xlsx	6	2	Lung	Protein	Soluble
Elmo2	Q8BHL5|Q8BHL5-2|Q8BHL5-3	Engulfment and cell motility protein 2 OS=Mus musculus OX=10090 GN=Elmo2 PE=1 SV=1|Isoform 2 of Engulfment and cell motility protein 2 OS=Mus musculus OX=10090 GN=Elmo2|Isoform 3 of Engulfment and cell motility protein 2 OS=Mus musculus OX=10090 GN=Elmo2	4.46112e+07	x6mo_3	soluble-lung.xlsx	6	3	Lung	Protein	Soluble
Elmo2	Q8BHL5|Q8BHL5-2|Q8BHL5-3	Engulfment and cell motility protein 2 OS=Mus musculus OX=10090 GN=Elmo2 PE=1 SV=1|Isoform 2 of Engulfment and cell motility protein 2 OS=Mus musculus OX=10090 GN=Elmo2|Isoform 3 of Engulfment and cell motility protein 2 OS=Mus musculus OX=10090 GN=Elmo2	4.78965e+07	x6mo_4	soluble-lung.xlsx	6	4	Lung	Protein	Soluble
Elmo2	Q8BHL5|Q8BHL5-2|Q8BHL5-3	Engulfment and cell motility protein 2 OS=Mus musculus OX=10090 GN=Elmo2 PE=1 SV=1|Isoform 2 of Engulfment and cell motility protein 2 OS=Mus musculus OX=10090 GN=Elmo2|Isoform 3 of Engulfment and cell motility protein 2 OS=Mus musculus OX=10090 GN=Elmo2	4.56886e+07	x15mo_1	soluble-lung.xlsx	15	1	Lung	Protein	Soluble
Elmo2	Q8BHL5|Q8BHL5-2|Q8BHL5-3	Engulfment and cell motility protein 2 OS=Mus musculus OX=10090 GN=Elmo2 PE=1 SV=1|Isoform 2 of Engulfment and cell motility protein 2 OS=Mus musculus OX=10090 GN=Elmo2|Isoform 3 of Engulfment and cell motility protein 2 OS=Mus musculus OX=10090 GN=Elmo2	4.52964e+07	x15mo_2	soluble-lung.xlsx	15	2	Lung	Protein	Soluble
Elmo2	Q8BHL5|Q8BHL5-2|Q8BHL5-3	Engulfment and cell motility protein 2 OS=Mus musculus OX=10090 GN=Elmo2 PE=1 SV=1|Isoform 2 of Engulfment and cell motility protein 2 OS=Mus musculus OX=10090 GN=Elmo2|Isoform 3 of Engulfment and cell motility protein 2 OS=Mus musculus OX=10090 GN=Elmo2	4.57276e+07	x15mo_3	soluble-lung.xlsx	15	3	Lung	Protein	Soluble
Elmo2	Q8BHL5|Q8BHL5-2|Q8BHL5-3	Engulfment and cell motility protein 2 OS=Mus musculus OX=10090 GN=Elmo2 PE=1 SV=1|Isoform 2 of Engulfment and cell motility protein 2 OS=Mus musculus OX=10090 GN=Elmo2|Isoform 3 of Engulfment and cell motility protein 2 OS=Mus musculus OX=10090 GN=Elmo2	4.5635e+07	x15mo_4	soluble-lung.xlsx	15	4	Lung	Protein	Soluble
Elmo2	Q8BHL5|Q8BHL5-2|Q8BHL5-3	Engulfment and cell motility protein 2 OS=Mus musculus OX=10090 GN=Elmo2 PE=1 SV=1|Isoform 2 of Engulfment and cell motility protein 2 OS=Mus musculus OX=10090 GN=Elmo2|Isoform 3 of Engulfment and cell motility protein 2 OS=Mus musculus OX=10090 GN=Elmo2	4.87336e+07	x24mo_1	soluble-lung.xlsx	24	1	Lung	Protein	Soluble
Elmo2	Q8BHL5|Q8BHL5-2|Q8BHL5-3	Engulfment and cell motility protein 2 OS=Mus musculus OX=10090 GN=Elmo2 PE=1 SV=1|Isoform 2 of Engulfment and cell motility protein 2 OS=Mus musculus OX=10090 GN=Elmo2|Isoform 3 of Engulfment and cell motility protein 2 OS=Mus musculus OX=10090 GN=Elmo2	4.55622e+07	x24mo_2	soluble-lung.xlsx	24	2	Lung	Protein	Soluble
Elmo2	Q8BHL5|Q8BHL5-2|Q8BHL5-3	Engulfment and cell motility protein 2 OS=Mus musculus OX=10090 GN=Elmo2 PE=1 SV=1|Isoform 2 of Engulfment and cell motility protein 2 OS=Mus musculus OX=10090 GN=Elmo2|Isoform 3 of Engulfment and cell motility protein 2 OS=Mus musculus OX=10090 GN=Elmo2	4.91893e+07	x24mo_3	soluble-lung.xlsx	24	3	Lung	Protein	Soluble
Elmo2	Q8BHL5|Q8BHL5-2|Q8BHL5-3	Engulfment and cell motility protein 2 OS=Mus musculus OX=10090 GN=Elmo2 PE=1 SV=1|Isoform 2 of Engulfment and cell motility protein 2 OS=Mus musculus OX=10090 GN=Elmo2|Isoform 3 of Engulfment and cell motility protein 2 OS=Mus musculus OX=10090 GN=Elmo2	5.2771e+07	x24mo_4	soluble-lung.xlsx	24	4	Lung	Protein	Soluble
Elmo2	Q8BHL5|Q8BHL5-2|Q8BHL5-3	Engulfment and cell motility protein 2 OS=Mus musculus OX=10090 GN=Elmo2 PE=1 SV=1|Isoform 2 of Engulfment and cell motility protein 2 OS=Mus musculus OX=10090 GN=Elmo2|Isoform 3 of Engulfment and cell motility protein 2 OS=Mus musculus OX=10090 GN=Elmo2	5.06137e+07	x30mo_1	soluble-lung.xlsx	30	1	Lung	Protein	Soluble
Elmo2	Q8BHL5|Q8BHL5-2|Q8BHL5-3	Engulfment and cell motility protein 2 OS=Mus musculus OX=10090 GN=Elmo2 PE=1 SV=1|Isoform 2 of Engulfment and cell motility protein 2 OS=Mus musculus OX=10090 GN=Elmo2|Isoform 3 of Engulfment and cell motility protein 2 OS=Mus musculus OX=10090 GN=Elmo2	4.76153e+07	x30mo_2	soluble-lung.xlsx	30	2	Lung	Protein	Soluble
Elmo2	Q8BHL5|Q8BHL5-2|Q8BHL5-3	Engulfment and cell motility protein 2 OS=Mus musculus OX=10090 GN=Elmo2 PE=1 SV=1|Isoform 2 of Engulfment and cell motility protein 2 OS=Mus musculus OX=10090 GN=Elmo2|Isoform 3 of Engulfment and cell motility protein 2 OS=Mus musculus OX=10090 GN=Elmo2	5.10868e+07	x30mo_3	soluble-lung.xlsx	30	3	Lung	Protein	Soluble
Elmo2	Q8BHL5|Q8BHL5-2|Q8BHL5-3	Engulfment and cell motility protein 2 OS=Mus musculus OX=10090 GN=Elmo2 PE=1 SV=1|Isoform 2 of Engulfment and cell motility protein 2 OS=Mus musculus OX=10090 GN=Elmo2|Isoform 3 of Engulfment and cell motility protein 2 OS=Mus musculus OX=10090 GN=Elmo2	5.65033e+07	x30mo_4	soluble-lung.xlsx	30	4	Lung	Protein	Soluble
Elmo3	A0A1D5RMK9|Q8BYZ7|Q8BYZ7-2	Engulfment and cell motility protein 3 OS=Mus musculus OX=10090 GN=Elmo3 PE=1 SV=1|Engulfment and cell motility protein 3 OS=Mus musculus OX=10090 GN=Elmo3 PE=1 SV=2|Isoform 2 of Engulfment and cell motility protein 3 OS=Mus musculus OX=10090 GN=Elmo3	1.5002e+07	x6mo_1	soluble-lung.xlsx	6	1	Lung	Protein	Soluble
Elmo3	A0A1D5RMK9|Q8BYZ7|Q8BYZ7-2	Engulfment and cell motility protein 3 OS=Mus musculus OX=10090 GN=Elmo3 PE=1 SV=1|Engulfment and cell motility protein 3 OS=Mus musculus OX=10090 GN=Elmo3 PE=1 SV=2|Isoform 2 of Engulfment and cell motility protein 3 OS=Mus musculus OX=10090 GN=Elmo3	1.46019e+07	x6mo_2	soluble-lung.xlsx	6	2	Lung	Protein	Soluble
Elmo3	A0A1D5RMK9|Q8BYZ7|Q8BYZ7-2	Engulfment and cell motility protein 3 OS=Mus musculus OX=10090 GN=Elmo3 PE=1 SV=1|Engulfment and cell motility protein 3 OS=Mus musculus OX=10090 GN=Elmo3 PE=1 SV=2|Isoform 2 of Engulfment and cell motility protein 3 OS=Mus musculus OX=10090 GN=Elmo3	1.48481e+07	x6mo_3	soluble-lung.xlsx	6	3	Lung	Protein	Soluble
Elmo3	A0A1D5RMK9|Q8BYZ7|Q8BYZ7-2	Engulfment and cell motility protein 3 OS=Mus musculus OX=10090 GN=Elmo3 PE=1 SV=1|Engulfment and cell motility protein 3 OS=Mus musculus OX=10090 GN=Elmo3 PE=1 SV=2|Isoform 2 of Engulfment and cell motility protein 3 OS=Mus musculus OX=10090 GN=Elmo3	1.49447e+07	x6mo_4	soluble-lung.xlsx	6	4	Lung	Protein	Soluble
Elmo3	A0A1D5RMK9|Q8BYZ7|Q8BYZ7-2	Engulfment and cell motility protein 3 OS=Mus musculus OX=10090 GN=Elmo3 PE=1 SV=1|Engulfment and cell motility protein 3 OS=Mus musculus OX=10090 GN=Elmo3 PE=1 SV=2|Isoform 2 of Engulfment and cell motility protein 3 OS=Mus musculus OX=10090 GN=Elmo3	1.45623e+07	x15mo_1	soluble-lung.xlsx	15	1	Lung	Protein	Soluble
Elmo3	A0A1D5RMK9|Q8BYZ7|Q8BYZ7-2	Engulfment and cell motility protein 3 OS=Mus musculus OX=10090 GN=Elmo3 PE=1 SV=1|Engulfment and cell motility protein 3 OS=Mus musculus OX=10090 GN=Elmo3 PE=1 SV=2|Isoform 2 of Engulfment and cell motility protein 3 OS=Mus musculus OX=10090 GN=Elmo3	1.48379e+07	x15mo_2	soluble-lung.xlsx	15	2	Lung	Protein	Soluble
Elmo3	A0A1D5RMK9|Q8BYZ7|Q8BYZ7-2	Engulfment and cell motility protein 3 OS=Mus musculus OX=10090 GN=Elmo3 PE=1 SV=1|Engulfment and cell motility protein 3 OS=Mus musculus OX=10090 GN=Elmo3 PE=1 SV=2|Isoform 2 of Engulfment and cell motility protein 3 OS=Mus musculus OX=10090 GN=Elmo3	1.51131e+07	x15mo_3	soluble-lung.xlsx	15	3	Lung	Protein	Soluble
Elmo3	A0A1D5RMK9|Q8BYZ7|Q8BYZ7-2	Engulfment and cell motility protein 3 OS=Mus musculus OX=10090 GN=Elmo3 PE=1 SV=1|Engulfment and cell motility protein 3 OS=Mus musculus OX=10090 GN=Elmo3 PE=1 SV=2|Isoform 2 of Engulfment and cell motility protein 3 OS=Mus musculus OX=10090 GN=Elmo3	1.4503e+07	x15mo_4	soluble-lung.xlsx	15	4	Lung	Protein	Soluble
Elmo3	A0A1D5RMK9|Q8BYZ7|Q8BYZ7-2	Engulfment and cell motility protein 3 OS=Mus musculus OX=10090 GN=Elmo3 PE=1 SV=1|Engulfment and cell motility protein 3 OS=Mus musculus OX=10090 GN=Elmo3 PE=1 SV=2|Isoform 2 of Engulfment and cell motility protein 3 OS=Mus musculus OX=10090 GN=Elmo3	1.33581e+07	x24mo_1	soluble-lung.xlsx	24	1	Lung	Protein	Soluble
Elmo3	A0A1D5RMK9|Q8BYZ7|Q8BYZ7-2	Engulfment and cell motility protein 3 OS=Mus musculus OX=10090 GN=Elmo3 PE=1 SV=1|Engulfment and cell motility protein 3 OS=Mus musculus OX=10090 GN=Elmo3 PE=1 SV=2|Isoform 2 of Engulfment and cell motility protein 3 OS=Mus musculus OX=10090 GN=Elmo3	1.53048e+07	x24mo_2	soluble-lung.xlsx	24	2	Lung	Protein	Soluble
Elmo3	A0A1D5RMK9|Q8BYZ7|Q8BYZ7-2	Engulfment and cell motility protein 3 OS=Mus musculus OX=10090 GN=Elmo3 PE=1 SV=1|Engulfment and cell motility protein 3 OS=Mus musculus OX=10090 GN=Elmo3 PE=1 SV=2|Isoform 2 of Engulfment and cell motility protein 3 OS=Mus musculus OX=10090 GN=Elmo3	1.50927e+07	x24mo_3	soluble-lung.xlsx	24	3	Lung	Protein	Soluble
Elmo3	A0A1D5RMK9|Q8BYZ7|Q8BYZ7-2	Engulfment and cell motility protein 3 OS=Mus musculus OX=10090 GN=Elmo3 PE=1 SV=1|Engulfment and cell motility protein 3 OS=Mus musculus OX=10090 GN=Elmo3 PE=1 SV=2|Isoform 2 of Engulfment and cell motility protein 3 OS=Mus musculus OX=10090 GN=Elmo3	1.5285e+07	x24mo_4	soluble-lung.xlsx	24	4	Lung	Protein	Soluble
Elmo3	A0A1D5RMK9|Q8BYZ7|Q8BYZ7-2	Engulfment and cell motility protein 3 OS=Mus musculus OX=10090 GN=Elmo3 PE=1 SV=1|Engulfment and cell motility protein 3 OS=Mus musculus OX=10090 GN=Elmo3 PE=1 SV=2|Isoform 2 of Engulfment and cell motility protein 3 OS=Mus musculus OX=10090 GN=Elmo3	1.39041e+07	x30mo_1	soluble-lung.xlsx	30	1	Lung	Protein	Soluble
Elmo3	A0A1D5RMK9|Q8BYZ7|Q8BYZ7-2	Engulfment and cell motility protein 3 OS=Mus musculus OX=10090 GN=Elmo3 PE=1 SV=1|Engulfment and cell motility protein 3 OS=Mus musculus OX=10090 GN=Elmo3 PE=1 SV=2|Isoform 2 of Engulfment and cell motility protein 3 OS=Mus musculus OX=10090 GN=Elmo3	1.50452e+07	x30mo_2	soluble-lung.xlsx	30	2	Lung	Protein	Soluble
Elmo3	A0A1D5RMK9|Q8BYZ7|Q8BYZ7-2	Engulfment and cell motility protein 3 OS=Mus musculus OX=10090 GN=Elmo3 PE=1 SV=1|Engulfment and cell motility protein 3 OS=Mus musculus OX=10090 GN=Elmo3 PE=1 SV=2|Isoform 2 of Engulfment and cell motility protein 3 OS=Mus musculus OX=10090 GN=Elmo3	1.50631e+07	x30mo_3	soluble-lung.xlsx	30	3	Lung	Protein	Soluble
Elmo3	A0A1D5RMK9|Q8BYZ7|Q8BYZ7-2	Engulfment and cell motility protein 3 OS=Mus musculus OX=10090 GN=Elmo3 PE=1 SV=1|Engulfment and cell motility protein 3 OS=Mus musculus OX=10090 GN=Elmo3 PE=1 SV=2|Isoform 2 of Engulfment and cell motility protein 3 OS=Mus musculus OX=10090 GN=Elmo3	1.32759e+07	x30mo_4	soluble-lung.xlsx	30	4	Lung	Protein	Soluble
Eln	P54320	Elastin OS=Mus musculus OX=10090 GN=Eln PE=1 SV=2	7.55089e+07	x6mo_1	soluble-lung.xlsx	6	1	Lung	Protein	Soluble
Eln	P54320	Elastin OS=Mus musculus OX=10090 GN=Eln PE=1 SV=2	7.40548e+07	x6mo_2	soluble-lung.xlsx	6	2	Lung	Protein	Soluble
Eln	P54320	Elastin OS=Mus musculus OX=10090 GN=Eln PE=1 SV=2	6.20748e+07	x6mo_3	soluble-lung.xlsx	6	3	Lung	Protein	Soluble
Eln	P54320	Elastin OS=Mus musculus OX=10090 GN=Eln PE=1 SV=2	8.50654e+07	x6mo_4	soluble-lung.xlsx	6	4	Lung	Protein	Soluble
Eln	P54320	Elastin OS=Mus musculus OX=10090 GN=Eln PE=1 SV=2	8.01593e+07	x15mo_1	soluble-lung.xlsx	15	1	Lung	Protein	Soluble
Eln	P54320	Elastin OS=Mus musculus OX=10090 GN=Eln PE=1 SV=2	7.53708e+07	x15mo_2	soluble-lung.xlsx	15	2	Lung	Protein	Soluble
Eln	P54320	Elastin OS=Mus musculus OX=10090 GN=Eln PE=1 SV=2	8.17017e+07	x15mo_3	soluble-lung.xlsx	15	3	Lung	Protein	Soluble
Eln	P54320	Elastin OS=Mus musculus OX=10090 GN=Eln PE=1 SV=2	7.5393e+07	x15mo_4	soluble-lung.xlsx	15	4	Lung	Protein	Soluble
Eln	P54320	Elastin OS=Mus musculus OX=10090 GN=Eln PE=1 SV=2	5.91833e+07	x24mo_1	soluble-lung.xlsx	24	1	Lung	Protein	Soluble
Eln	P54320	Elastin OS=Mus musculus OX=10090 GN=Eln PE=1 SV=2	1.08722e+08	x24mo_2	soluble-lung.xlsx	24	2	Lung	Protein	Soluble
Eln	P54320	Elastin OS=Mus musculus OX=10090 GN=Eln PE=1 SV=2	6.49512e+07	x24mo_3	soluble-lung.xlsx	24	3	Lung	Protein	Soluble
Eln	P54320	Elastin OS=Mus musculus OX=10090 GN=Eln PE=1 SV=2	8.50716e+07	x24mo_4	soluble-lung.xlsx	24	4	Lung	Protein	Soluble
Eln	P54320	Elastin OS=Mus musculus OX=10090 GN=Eln PE=1 SV=2	9.52541e+07	x30mo_1	soluble-lung.xlsx	30	1	Lung	Protein	Soluble
Eln	P54320	Elastin OS=Mus musculus OX=10090 GN=Eln PE=1 SV=2	1.16432e+08	x30mo_2	soluble-lung.xlsx	30	2	Lung	Protein	Soluble
Eln	P54320	Elastin OS=Mus musculus OX=10090 GN=Eln PE=1 SV=2	1.3625e+08	x30mo_3	soluble-lung.xlsx	30	3	Lung	Protein	Soluble
Eln	P54320	Elastin OS=Mus musculus OX=10090 GN=Eln PE=1 SV=2	8.48701e+07	x30mo_4	soluble-lung.xlsx	30	4	Lung	Protein	Soluble
Eloa	Q8CB77	Elongin-A OS=Mus musculus OX=10090 GN=Eloa PE=1 SV=3	3.47021e+07	x6mo_1	soluble-lung.xlsx	6	1	Lung	Protein	Soluble
Eloa	Q8CB77	Elongin-A OS=Mus musculus OX=10090 GN=Eloa PE=1 SV=3	3.28632e+07	x6mo_2	soluble-lung.xlsx	6	2	Lung	Protein	Soluble
Eloa	Q8CB77	Elongin-A OS=Mus musculus OX=10090 GN=Eloa PE=1 SV=3	3.37038e+07	x6mo_3	soluble-lung.xlsx	6	3	Lung	Protein	Soluble
Eloa	Q8CB77	Elongin-A OS=Mus musculus OX=10090 GN=Eloa PE=1 SV=3	3.34699e+07	x6mo_4	soluble-lung.xlsx	6	4	Lung	Protein	Soluble
Eloa	Q8CB77	Elongin-A OS=Mus musculus OX=10090 GN=Eloa PE=1 SV=3	3.22748e+07	x15mo_1	soluble-lung.xlsx	15	1	Lung	Protein	Soluble
Eloa	Q8CB77	Elongin-A OS=Mus musculus OX=10090 GN=Eloa PE=1 SV=3	3.31345e+07	x15mo_2	soluble-lung.xlsx	15	2	Lung	Protein	Soluble
Eloa	Q8CB77	Elongin-A OS=Mus musculus OX=10090 GN=Eloa PE=1 SV=3	3.15219e+07	x15mo_3	soluble-lung.xlsx	15	3	Lung	Protein	Soluble
Eloa	Q8CB77	Elongin-A OS=Mus musculus OX=10090 GN=Eloa PE=1 SV=3	3.17414e+07	x15mo_4	soluble-lung.xlsx	15	4	Lung	Protein	Soluble
Eloa	Q8CB77	Elongin-A OS=Mus musculus OX=10090 GN=Eloa PE=1 SV=3	3.28387e+07	x24mo_1	soluble-lung.xlsx	24	1	Lung	Protein	Soluble
Eloa	Q8CB77	Elongin-A OS=Mus musculus OX=10090 GN=Eloa PE=1 SV=3	3.04321e+07	x24mo_2	soluble-lung.xlsx	24	2	Lung	Protein	Soluble
Eloa	Q8CB77	Elongin-A OS=Mus musculus OX=10090 GN=Eloa PE=1 SV=3	3.20479e+07	x24mo_3	soluble-lung.xlsx	24	3	Lung	Protein	Soluble
Eloa	Q8CB77	Elongin-A OS=Mus musculus OX=10090 GN=Eloa PE=1 SV=3	3.26989e+07	x24mo_4	soluble-lung.xlsx	24	4	Lung	Protein	Soluble
Eloa	Q8CB77	Elongin-A OS=Mus musculus OX=10090 GN=Eloa PE=1 SV=3	3.29951e+07	x30mo_1	soluble-lung.xlsx	30	1	Lung	Protein	Soluble
Eloa	Q8CB77	Elongin-A OS=Mus musculus OX=10090 GN=Eloa PE=1 SV=3	2.90555e+07	x30mo_2	soluble-lung.xlsx	30	2	Lung	Protein	Soluble
Eloa	Q8CB77	Elongin-A OS=Mus musculus OX=10090 GN=Eloa PE=1 SV=3	3.09303e+07	x30mo_3	soluble-lung.xlsx	30	3	Lung	Protein	Soluble
Eloa	Q8CB77	Elongin-A OS=Mus musculus OX=10090 GN=Eloa PE=1 SV=3	3.26192e+07	x30mo_4	soluble-lung.xlsx	30	4	Lung	Protein	Soluble
Elob	P62869	Elongin-B OS=Mus musculus OX=10090 GN=Elob PE=1 SV=1	6.03952e+07	x6mo_1	soluble-lung.xlsx	6	1	Lung	Protein	Soluble
Elob	P62869	Elongin-B OS=Mus musculus OX=10090 GN=Elob PE=1 SV=1	5.81618e+07	x6mo_2	soluble-lung.xlsx	6	2	Lung	Protein	Soluble
Elob	P62869	Elongin-B OS=Mus musculus OX=10090 GN=Elob PE=1 SV=1	5.83681e+07	x6mo_3	soluble-lung.xlsx	6	3	Lung	Protein	Soluble
Elob	P62869	Elongin-B OS=Mus musculus OX=10090 GN=Elob PE=1 SV=1	5.67283e+07	x6mo_4	soluble-lung.xlsx	6	4	Lung	Protein	Soluble
Elob	P62869	Elongin-B OS=Mus musculus OX=10090 GN=Elob PE=1 SV=1	5.89193e+07	x15mo_1	soluble-lung.xlsx	15	1	Lung	Protein	Soluble
Elob	P62869	Elongin-B OS=Mus musculus OX=10090 GN=Elob PE=1 SV=1	5.72045e+07	x15mo_2	soluble-lung.xlsx	15	2	Lung	Protein	Soluble
Elob	P62869	Elongin-B OS=Mus musculus OX=10090 GN=Elob PE=1 SV=1	5.49079e+07	x15mo_3	soluble-lung.xlsx	15	3	Lung	Protein	Soluble
Elob	P62869	Elongin-B OS=Mus musculus OX=10090 GN=Elob PE=1 SV=1	5.3355e+07	x15mo_4	soluble-lung.xlsx	15	4	Lung	Protein	Soluble
Elob	P62869	Elongin-B OS=Mus musculus OX=10090 GN=Elob PE=1 SV=1	5.2614e+07	x24mo_1	soluble-lung.xlsx	24	1	Lung	Protein	Soluble
Elob	P62869	Elongin-B OS=Mus musculus OX=10090 GN=Elob PE=1 SV=1	5.17404e+07	x24mo_2	soluble-lung.xlsx	24	2	Lung	Protein	Soluble
Elob	P62869	Elongin-B OS=Mus musculus OX=10090 GN=Elob PE=1 SV=1	5.11842e+07	x24mo_3	soluble-lung.xlsx	24	3	Lung	Protein	Soluble
Elob	P62869	Elongin-B OS=Mus musculus OX=10090 GN=Elob PE=1 SV=1	5.09282e+07	x24mo_4	soluble-lung.xlsx	24	4	Lung	Protein	Soluble
Elob	P62869	Elongin-B OS=Mus musculus OX=10090 GN=Elob PE=1 SV=1	4.49616e+07	x30mo_1	soluble-lung.xlsx	30	1	Lung	Protein	Soluble
Elob	P62869	Elongin-B OS=Mus musculus OX=10090 GN=Elob PE=1 SV=1	4.50268e+07	x30mo_2	soluble-lung.xlsx	30	2	Lung	Protein	Soluble
Elob	P62869	Elongin-B OS=Mus musculus OX=10090 GN=Elob PE=1 SV=1	4.19405e+07	x30mo_3	soluble-lung.xlsx	30	3	Lung	Protein	Soluble
Elob	P62869	Elongin-B OS=Mus musculus OX=10090 GN=Elob PE=1 SV=1	4.37586e+07	x30mo_4	soluble-lung.xlsx	30	4	Lung	Protein	Soluble
Eloc	A0A087WNT1|A0A087WQE6|P83940	Elongin-C OS=Mus musculus OX=10090 GN=Eloc PE=1 SV=1|Elongin-C (Fragment) OS=Mus musculus OX=10090 GN=Eloc PE=1 SV=1|Elongin-C OS=Mus musculus OX=10090 GN=Eloc PE=1 SV=1	1.27183e+07	x6mo_1	soluble-lung.xlsx	6	1	Lung	Protein	Soluble
Eloc	A0A087WNT1|A0A087WQE6|P83940	Elongin-C OS=Mus musculus OX=10090 GN=Eloc PE=1 SV=1|Elongin-C (Fragment) OS=Mus musculus OX=10090 GN=Eloc PE=1 SV=1|Elongin-C OS=Mus musculus OX=10090 GN=Eloc PE=1 SV=1	1.33624e+07	x6mo_2	soluble-lung.xlsx	6	2	Lung	Protein	Soluble
Eloc	A0A087WNT1|A0A087WQE6|P83940	Elongin-C OS=Mus musculus OX=10090 GN=Eloc PE=1 SV=1|Elongin-C (Fragment) OS=Mus musculus OX=10090 GN=Eloc PE=1 SV=1|Elongin-C OS=Mus musculus OX=10090 GN=Eloc PE=1 SV=1	1.19197e+07	x6mo_3	soluble-lung.xlsx	6	3	Lung	Protein	Soluble
Eloc	A0A087WNT1|A0A087WQE6|P83940	Elongin-C OS=Mus musculus OX=10090 GN=Eloc PE=1 SV=1|Elongin-C (Fragment) OS=Mus musculus OX=10090 GN=Eloc PE=1 SV=1|Elongin-C OS=Mus musculus OX=10090 GN=Eloc PE=1 SV=1	1.19554e+07	x6mo_4	soluble-lung.xlsx	6	4	Lung	Protein	Soluble
Eloc	A0A087WNT1|A0A087WQE6|P83940	Elongin-C OS=Mus musculus OX=10090 GN=Eloc PE=1 SV=1|Elongin-C (Fragment) OS=Mus musculus OX=10090 GN=Eloc PE=1 SV=1|Elongin-C OS=Mus musculus OX=10090 GN=Eloc PE=1 SV=1	1.15572e+07	x15mo_1	soluble-lung.xlsx	15	1	Lung	Protein	Soluble
Eloc	A0A087WNT1|A0A087WQE6|P83940	Elongin-C OS=Mus musculus OX=10090 GN=Eloc PE=1 SV=1|Elongin-C (Fragment) OS=Mus musculus OX=10090 GN=Eloc PE=1 SV=1|Elongin-C OS=Mus musculus OX=10090 GN=Eloc PE=1 SV=1	1.14803e+07	x15mo_2	soluble-lung.xlsx	15	2	Lung	Protein	Soluble
Eloc	A0A087WNT1|A0A087WQE6|P83940	Elongin-C OS=Mus musculus OX=10090 GN=Eloc PE=1 SV=1|Elongin-C (Fragment) OS=Mus musculus OX=10090 GN=Eloc PE=1 SV=1|Elongin-C OS=Mus musculus OX=10090 GN=Eloc PE=1 SV=1	1.11171e+07	x15mo_3	soluble-lung.xlsx	15	3	Lung	Protein	Soluble
Eloc	A0A087WNT1|A0A087WQE6|P83940	Elongin-C OS=Mus musculus OX=10090 GN=Eloc PE=1 SV=1|Elongin-C (Fragment) OS=Mus musculus OX=10090 GN=Eloc PE=1 SV=1|Elongin-C OS=Mus musculus OX=10090 GN=Eloc PE=1 SV=1	1.09778e+07	x15mo_4	soluble-lung.xlsx	15	4	Lung	Protein	Soluble
Eloc	A0A087WNT1|A0A087WQE6|P83940	Elongin-C OS=Mus musculus OX=10090 GN=Eloc PE=1 SV=1|Elongin-C (Fragment) OS=Mus musculus OX=10090 GN=Eloc PE=1 SV=1|Elongin-C OS=Mus musculus OX=10090 GN=Eloc PE=1 SV=1	1.11062e+07	x24mo_1	soluble-lung.xlsx	24	1	Lung	Protein	Soluble
Eloc	A0A087WNT1|A0A087WQE6|P83940	Elongin-C OS=Mus musculus OX=10090 GN=Eloc PE=1 SV=1|Elongin-C (Fragment) OS=Mus musculus OX=10090 GN=Eloc PE=1 SV=1|Elongin-C OS=Mus musculus OX=10090 GN=Eloc PE=1 SV=1	1.06172e+07	x24mo_2	soluble-lung.xlsx	24	2	Lung	Protein	Soluble
Eloc	A0A087WNT1|A0A087WQE6|P83940	Elongin-C OS=Mus musculus OX=10090 GN=Eloc PE=1 SV=1|Elongin-C (Fragment) OS=Mus musculus OX=10090 GN=Eloc PE=1 SV=1|Elongin-C OS=Mus musculus OX=10090 GN=Eloc PE=1 SV=1	1.04256e+07	x24mo_3	soluble-lung.xlsx	24	3	Lung	Protein	Soluble
Eloc	A0A087WNT1|A0A087WQE6|P83940	Elongin-C OS=Mus musculus OX=10090 GN=Eloc PE=1 SV=1|Elongin-C (Fragment) OS=Mus musculus OX=10090 GN=Eloc PE=1 SV=1|Elongin-C OS=Mus musculus OX=10090 GN=Eloc PE=1 SV=1	1.16786e+07	x24mo_4	soluble-lung.xlsx	24	4	Lung	Protein	Soluble
Eloc	A0A087WNT1|A0A087WQE6|P83940	Elongin-C OS=Mus musculus OX=10090 GN=Eloc PE=1 SV=1|Elongin-C (Fragment) OS=Mus musculus OX=10090 GN=Eloc PE=1 SV=1|Elongin-C OS=Mus musculus OX=10090 GN=Eloc PE=1 SV=1	9.21545e+06	x30mo_1	soluble-lung.xlsx	30	1	Lung	Protein	Soluble
Eloc	A0A087WNT1|A0A087WQE6|P83940	Elongin-C OS=Mus musculus OX=10090 GN=Eloc PE=1 SV=1|Elongin-C (Fragment) OS=Mus musculus OX=10090 GN=Eloc PE=1 SV=1|Elongin-C OS=Mus musculus OX=10090 GN=Eloc PE=1 SV=1	9.38047e+06	x30mo_2	soluble-lung.xlsx	30	2	Lung	Protein	Soluble
Eloc	A0A087WNT1|A0A087WQE6|P83940	Elongin-C OS=Mus musculus OX=10090 GN=Eloc PE=1 SV=1|Elongin-C (Fragment) OS=Mus musculus OX=10090 GN=Eloc PE=1 SV=1|Elongin-C OS=Mus musculus OX=10090 GN=Eloc PE=1 SV=1	1.0439e+07	x30mo_3	soluble-lung.xlsx	30	3	Lung	Protein	Soluble
Eloc	A0A087WNT1|A0A087WQE6|P83940	Elongin-C OS=Mus musculus OX=10090 GN=Eloc PE=1 SV=1|Elongin-C (Fragment) OS=Mus musculus OX=10090 GN=Eloc PE=1 SV=1|Elongin-C OS=Mus musculus OX=10090 GN=Eloc PE=1 SV=1	8.96202e+06	x30mo_4	soluble-lung.xlsx	30	4	Lung	Protein	Soluble
Elp1	Q7TT37	Elongator complex protein 1 OS=Mus musculus OX=10090 GN=Elp1 PE=1 SV=2	3.96745e+07	x6mo_1	soluble-lung.xlsx	6	1	Lung	Protein	Soluble
Elp1	Q7TT37	Elongator complex protein 1 OS=Mus musculus OX=10090 GN=Elp1 PE=1 SV=2	4.10537e+07	x6mo_2	soluble-lung.xlsx	6	2	Lung	Protein	Soluble
Elp1	Q7TT37	Elongator complex protein 1 OS=Mus musculus OX=10090 GN=Elp1 PE=1 SV=2	4.28345e+07	x6mo_3	soluble-lung.xlsx	6	3	Lung	Protein	Soluble
Elp1	Q7TT37	Elongator complex protein 1 OS=Mus musculus OX=10090 GN=Elp1 PE=1 SV=2	4.55067e+07	x6mo_4	soluble-lung.xlsx	6	4	Lung	Protein	Soluble
Elp1	Q7TT37	Elongator complex protein 1 OS=Mus musculus OX=10090 GN=Elp1 PE=1 SV=2	4.51462e+07	x15mo_1	soluble-lung.xlsx	15	1	Lung	Protein	Soluble
Elp1	Q7TT37	Elongator complex protein 1 OS=Mus musculus OX=10090 GN=Elp1 PE=1 SV=2	4.39449e+07	x15mo_2	soluble-lung.xlsx	15	2	Lung	Protein	Soluble
Elp1	Q7TT37	Elongator complex protein 1 OS=Mus musculus OX=10090 GN=Elp1 PE=1 SV=2	4.21346e+07	x15mo_3	soluble-lung.xlsx	15	3	Lung	Protein	Soluble
Elp1	Q7TT37	Elongator complex protein 1 OS=Mus musculus OX=10090 GN=Elp1 PE=1 SV=2	3.88166e+07	x15mo_4	soluble-lung.xlsx	15	4	Lung	Protein	Soluble
Elp1	Q7TT37	Elongator complex protein 1 OS=Mus musculus OX=10090 GN=Elp1 PE=1 SV=2	4.03277e+07	x24mo_1	soluble-lung.xlsx	24	1	Lung	Protein	Soluble
Elp1	Q7TT37	Elongator complex protein 1 OS=Mus musculus OX=10090 GN=Elp1 PE=1 SV=2	4.0993e+07	x24mo_2	soluble-lung.xlsx	24	2	Lung	Protein	Soluble
Elp1	Q7TT37	Elongator complex protein 1 OS=Mus musculus OX=10090 GN=Elp1 PE=1 SV=2	4.39752e+07	x24mo_3	soluble-lung.xlsx	24	3	Lung	Protein	Soluble
Elp1	Q7TT37	Elongator complex protein 1 OS=Mus musculus OX=10090 GN=Elp1 PE=1 SV=2	4.55011e+07	x24mo_4	soluble-lung.xlsx	24	4	Lung	Protein	Soluble
Elp1	Q7TT37	Elongator complex protein 1 OS=Mus musculus OX=10090 GN=Elp1 PE=1 SV=2	4.29594e+07	x30mo_1	soluble-lung.xlsx	30	1	Lung	Protein	Soluble
Elp1	Q7TT37	Elongator complex protein 1 OS=Mus musculus OX=10090 GN=Elp1 PE=1 SV=2	4.27904e+07	x30mo_2	soluble-lung.xlsx	30	2	Lung	Protein	Soluble
Elp1	Q7TT37	Elongator complex protein 1 OS=Mus musculus OX=10090 GN=Elp1 PE=1 SV=2	4.5744e+07	x30mo_3	soluble-lung.xlsx	30	3	Lung	Protein	Soluble
Elp1	Q7TT37	Elongator complex protein 1 OS=Mus musculus OX=10090 GN=Elp1 PE=1 SV=2	4.27738e+07	x30mo_4	soluble-lung.xlsx	30	4	Lung	Protein	Soluble
Elp2	Q91WG4|Q91WG4-2	Elongator complex protein 2 OS=Mus musculus OX=10090 GN=Elp2 PE=1 SV=1|Isoform 2 of Elongator complex protein 2 OS=Mus musculus OX=10090 GN=Elp2	1.22045e+07	x6mo_1	soluble-lung.xlsx	6	1	Lung	Protein	Soluble
Elp2	Q91WG4|Q91WG4-2	Elongator complex protein 2 OS=Mus musculus OX=10090 GN=Elp2 PE=1 SV=1|Isoform 2 of Elongator complex protein 2 OS=Mus musculus OX=10090 GN=Elp2	1.11812e+07	x6mo_2	soluble-lung.xlsx	6	2	Lung	Protein	Soluble
Elp2	Q91WG4|Q91WG4-2	Elongator complex protein 2 OS=Mus musculus OX=10090 GN=Elp2 PE=1 SV=1|Isoform 2 of Elongator complex protein 2 OS=Mus musculus OX=10090 GN=Elp2	1.16528e+07	x6mo_3	soluble-lung.xlsx	6	3	Lung	Protein	Soluble
Elp2	Q91WG4|Q91WG4-2	Elongator complex protein 2 OS=Mus musculus OX=10090 GN=Elp2 PE=1 SV=1|Isoform 2 of Elongator complex protein 2 OS=Mus musculus OX=10090 GN=Elp2	1.27625e+07	x6mo_4	soluble-lung.xlsx	6	4	Lung	Protein	Soluble
Elp2	Q91WG4|Q91WG4-2	Elongator complex protein 2 OS=Mus musculus OX=10090 GN=Elp2 PE=1 SV=1|Isoform 2 of Elongator complex protein 2 OS=Mus musculus OX=10090 GN=Elp2	1.26638e+07	x15mo_1	soluble-lung.xlsx	15	1	Lung	Protein	Soluble
Elp2	Q91WG4|Q91WG4-2	Elongator complex protein 2 OS=Mus musculus OX=10090 GN=Elp2 PE=1 SV=1|Isoform 2 of Elongator complex protein 2 OS=Mus musculus OX=10090 GN=Elp2	1.23991e+07	x15mo_2	soluble-lung.xlsx	15	2	Lung	Protein	Soluble
Elp2	Q91WG4|Q91WG4-2	Elongator complex protein 2 OS=Mus musculus OX=10090 GN=Elp2 PE=1 SV=1|Isoform 2 of Elongator complex protein 2 OS=Mus musculus OX=10090 GN=Elp2	1.22e+07	x15mo_3	soluble-lung.xlsx	15	3	Lung	Protein	Soluble
Elp2	Q91WG4|Q91WG4-2	Elongator complex protein 2 OS=Mus musculus OX=10090 GN=Elp2 PE=1 SV=1|Isoform 2 of Elongator complex protein 2 OS=Mus musculus OX=10090 GN=Elp2	1.18162e+07	x15mo_4	soluble-lung.xlsx	15	4	Lung	Protein	Soluble
Elp2	Q91WG4|Q91WG4-2	Elongator complex protein 2 OS=Mus musculus OX=10090 GN=Elp2 PE=1 SV=1|Isoform 2 of Elongator complex protein 2 OS=Mus musculus OX=10090 GN=Elp2	1.25476e+07	x24mo_1	soluble-lung.xlsx	24	1	Lung	Protein	Soluble
Elp2	Q91WG4|Q91WG4-2	Elongator complex protein 2 OS=Mus musculus OX=10090 GN=Elp2 PE=1 SV=1|Isoform 2 of Elongator complex protein 2 OS=Mus musculus OX=10090 GN=Elp2	1.14726e+07	x24mo_2	soluble-lung.xlsx	24	2	Lung	Protein	Soluble
Elp2	Q91WG4|Q91WG4-2	Elongator complex protein 2 OS=Mus musculus OX=10090 GN=Elp2 PE=1 SV=1|Isoform 2 of Elongator complex protein 2 OS=Mus musculus OX=10090 GN=Elp2	1.26055e+07	x24mo_3	soluble-lung.xlsx	24	3	Lung	Protein	Soluble
Elp2	Q91WG4|Q91WG4-2	Elongator complex protein 2 OS=Mus musculus OX=10090 GN=Elp2 PE=1 SV=1|Isoform 2 of Elongator complex protein 2 OS=Mus musculus OX=10090 GN=Elp2	1.32968e+07	x24mo_4	soluble-lung.xlsx	24	4	Lung	Protein	Soluble
Elp2	Q91WG4|Q91WG4-2	Elongator complex protein 2 OS=Mus musculus OX=10090 GN=Elp2 PE=1 SV=1|Isoform 2 of Elongator complex protein 2 OS=Mus musculus OX=10090 GN=Elp2	1.27234e+07	x30mo_1	soluble-lung.xlsx	30	1	Lung	Protein	Soluble
Elp2	Q91WG4|Q91WG4-2	Elongator complex protein 2 OS=Mus musculus OX=10090 GN=Elp2 PE=1 SV=1|Isoform 2 of Elongator complex protein 2 OS=Mus musculus OX=10090 GN=Elp2	1.22207e+07	x30mo_2	soluble-lung.xlsx	30	2	Lung	Protein	Soluble
Elp2	Q91WG4|Q91WG4-2	Elongator complex protein 2 OS=Mus musculus OX=10090 GN=Elp2 PE=1 SV=1|Isoform 2 of Elongator complex protein 2 OS=Mus musculus OX=10090 GN=Elp2	1.28873e+07	x30mo_3	soluble-lung.xlsx	30	3	Lung	Protein	Soluble
Elp2	Q91WG4|Q91WG4-2	Elongator complex protein 2 OS=Mus musculus OX=10090 GN=Elp2 PE=1 SV=1|Isoform 2 of Elongator complex protein 2 OS=Mus musculus OX=10090 GN=Elp2	1.2332e+07	x30mo_4	soluble-lung.xlsx	30	4	Lung	Protein	Soluble
Elp3	A0A286YDB8|Q9CZX0|Q9CZX0-2	Elongator complex protein 3 OS=Mus musculus OX=10090 GN=Elp3 PE=1 SV=1|Isoform 2 of Elongator complex protein 3 OS=Mus musculus OX=10090 GN=Elp3	2.04687e+07	x6mo_1	soluble-lung.xlsx	6	1	Lung	Protein	Soluble
Elp3	A0A286YDB8|Q9CZX0|Q9CZX0-2	Elongator complex protein 3 OS=Mus musculus OX=10090 GN=Elp3 PE=1 SV=1|Isoform 2 of Elongator complex protein 3 OS=Mus musculus OX=10090 GN=Elp3	1.88752e+07	x6mo_2	soluble-lung.xlsx	6	2	Lung	Protein	Soluble
Elp3	A0A286YDB8|Q9CZX0|Q9CZX0-2	Elongator complex protein 3 OS=Mus musculus OX=10090 GN=Elp3 PE=1 SV=1|Isoform 2 of Elongator complex protein 3 OS=Mus musculus OX=10090 GN=Elp3	1.89596e+07	x6mo_3	soluble-lung.xlsx	6	3	Lung	Protein	Soluble
Elp3	A0A286YDB8|Q9CZX0|Q9CZX0-2	Elongator complex protein 3 OS=Mus musculus OX=10090 GN=Elp3 PE=1 SV=1|Isoform 2 of Elongator complex protein 3 OS=Mus musculus OX=10090 GN=Elp3	2.03044e+07	x6mo_4	soluble-lung.xlsx	6	4	Lung	Protein	Soluble
Elp3	A0A286YDB8|Q9CZX0|Q9CZX0-2	Elongator complex protein 3 OS=Mus musculus OX=10090 GN=Elp3 PE=1 SV=1|Isoform 2 of Elongator complex protein 3 OS=Mus musculus OX=10090 GN=Elp3	2.07965e+07	x15mo_1	soluble-lung.xlsx	15	1	Lung	Protein	Soluble
Elp3	A0A286YDB8|Q9CZX0|Q9CZX0-2	Elongator complex protein 3 OS=Mus musculus OX=10090 GN=Elp3 PE=1 SV=1|Isoform 2 of Elongator complex protein 3 OS=Mus musculus OX=10090 GN=Elp3	1.95908e+07	x15mo_2	soluble-lung.xlsx	15	2	Lung	Protein	Soluble
Elp3	A0A286YDB8|Q9CZX0|Q9CZX0-2	Elongator complex protein 3 OS=Mus musculus OX=10090 GN=Elp3 PE=1 SV=1|Isoform 2 of Elongator complex protein 3 OS=Mus musculus OX=10090 GN=Elp3	1.97038e+07	x15mo_3	soluble-lung.xlsx	15	3	Lung	Protein	Soluble
Elp3	A0A286YDB8|Q9CZX0|Q9CZX0-2	Elongator complex protein 3 OS=Mus musculus OX=10090 GN=Elp3 PE=1 SV=1|Isoform 2 of Elongator complex protein 3 OS=Mus musculus OX=10090 GN=Elp3	1.82011e+07	x15mo_4	soluble-lung.xlsx	15	4	Lung	Protein	Soluble
Elp3	A0A286YDB8|Q9CZX0|Q9CZX0-2	Elongator complex protein 3 OS=Mus musculus OX=10090 GN=Elp3 PE=1 SV=1|Isoform 2 of Elongator complex protein 3 OS=Mus musculus OX=10090 GN=Elp3	2.26189e+07	x24mo_1	soluble-lung.xlsx	24	1	Lung	Protein	Soluble
Elp3	A0A286YDB8|Q9CZX0|Q9CZX0-2	Elongator complex protein 3 OS=Mus musculus OX=10090 GN=Elp3 PE=1 SV=1|Isoform 2 of Elongator complex protein 3 OS=Mus musculus OX=10090 GN=Elp3	2.13874e+07	x24mo_2	soluble-lung.xlsx	24	2	Lung	Protein	Soluble
Elp3	A0A286YDB8|Q9CZX0|Q9CZX0-2	Elongator complex protein 3 OS=Mus musculus OX=10090 GN=Elp3 PE=1 SV=1|Isoform 2 of Elongator complex protein 3 OS=Mus musculus OX=10090 GN=Elp3	2.0844e+07	x24mo_3	soluble-lung.xlsx	24	3	Lung	Protein	Soluble
Elp3	A0A286YDB8|Q9CZX0|Q9CZX0-2	Elongator complex protein 3 OS=Mus musculus OX=10090 GN=Elp3 PE=1 SV=1|Isoform 2 of Elongator complex protein 3 OS=Mus musculus OX=10090 GN=Elp3	2.02449e+07	x24mo_4	soluble-lung.xlsx	24	4	Lung	Protein	Soluble
Elp3	A0A286YDB8|Q9CZX0|Q9CZX0-2	Elongator complex protein 3 OS=Mus musculus OX=10090 GN=Elp3 PE=1 SV=1|Isoform 2 of Elongator complex protein 3 OS=Mus musculus OX=10090 GN=Elp3	2.12509e+07	x30mo_1	soluble-lung.xlsx	30	1	Lung	Protein	Soluble
Elp3	A0A286YDB8|Q9CZX0|Q9CZX0-2	Elongator complex protein 3 OS=Mus musculus OX=10090 GN=Elp3 PE=1 SV=1|Isoform 2 of Elongator complex protein 3 OS=Mus musculus OX=10090 GN=Elp3	2.07005e+07	x30mo_2	soluble-lung.xlsx	30	2	Lung	Protein	Soluble
Elp3	A0A286YDB8|Q9CZX0|Q9CZX0-2	Elongator complex protein 3 OS=Mus musculus OX=10090 GN=Elp3 PE=1 SV=1|Isoform 2 of Elongator complex protein 3 OS=Mus musculus OX=10090 GN=Elp3	1.86724e+07	x30mo_3	soluble-lung.xlsx	30	3	Lung	Protein	Soluble
Elp3	A0A286YDB8|Q9CZX0|Q9CZX0-2	Elongator complex protein 3 OS=Mus musculus OX=10090 GN=Elp3 PE=1 SV=1|Isoform 2 of Elongator complex protein 3 OS=Mus musculus OX=10090 GN=Elp3	2.04331e+07	x30mo_4	soluble-lung.xlsx	30	4	Lung	Protein	Soluble
Emb	P21995	Embigin OS=Mus musculus OX=10090 GN=Emb PE=1 SV=2	7.85188e+07	x6mo_1	soluble-lung.xlsx	6	1	Lung	Protein	Soluble
Emb	P21995	Embigin OS=Mus musculus OX=10090 GN=Emb PE=1 SV=2	8.0785e+07	x6mo_2	soluble-lung.xlsx	6	2	Lung	Protein	Soluble
Emb	P21995	Embigin OS=Mus musculus OX=10090 GN=Emb PE=1 SV=2	7.90013e+07	x6mo_3	soluble-lung.xlsx	6	3	Lung	Protein	Soluble
Emb	P21995	Embigin OS=Mus musculus OX=10090 GN=Emb PE=1 SV=2	8.19222e+07	x6mo_4	soluble-lung.xlsx	6	4	Lung	Protein	Soluble
Emb	P21995	Embigin OS=Mus musculus OX=10090 GN=Emb PE=1 SV=2	8.48733e+07	x15mo_1	soluble-lung.xlsx	15	1	Lung	Protein	Soluble
Emb	P21995	Embigin OS=Mus musculus OX=10090 GN=Emb PE=1 SV=2	8.56256e+07	x15mo_2	soluble-lung.xlsx	15	2	Lung	Protein	Soluble
Emb	P21995	Embigin OS=Mus musculus OX=10090 GN=Emb PE=1 SV=2	8.28235e+07	x15mo_3	soluble-lung.xlsx	15	3	Lung	Protein	Soluble
Emb	P21995	Embigin OS=Mus musculus OX=10090 GN=Emb PE=1 SV=2	8.52713e+07	x15mo_4	soluble-lung.xlsx	15	4	Lung	Protein	Soluble
Emb	P21995	Embigin OS=Mus musculus OX=10090 GN=Emb PE=1 SV=2	8.25713e+07	x24mo_1	soluble-lung.xlsx	24	1	Lung	Protein	Soluble
Emb	P21995	Embigin OS=Mus musculus OX=10090 GN=Emb PE=1 SV=2	8.41461e+07	x24mo_2	soluble-lung.xlsx	24	2	Lung	Protein	Soluble
Emb	P21995	Embigin OS=Mus musculus OX=10090 GN=Emb PE=1 SV=2	8.72739e+07	x24mo_3	soluble-lung.xlsx	24	3	Lung	Protein	Soluble
Emb	P21995	Embigin OS=Mus musculus OX=10090 GN=Emb PE=1 SV=2	9.276e+07	x24mo_4	soluble-lung.xlsx	24	4	Lung	Protein	Soluble
Emb	P21995	Embigin OS=Mus musculus OX=10090 GN=Emb PE=1 SV=2	8.89163e+07	x30mo_1	soluble-lung.xlsx	30	1	Lung	Protein	Soluble
Emb	P21995	Embigin OS=Mus musculus OX=10090 GN=Emb PE=1 SV=2	9.03025e+07	x30mo_2	soluble-lung.xlsx	30	2	Lung	Protein	Soluble
Emb	P21995	Embigin OS=Mus musculus OX=10090 GN=Emb PE=1 SV=2	8.78158e+07	x30mo_3	soluble-lung.xlsx	30	3	Lung	Protein	Soluble
Emb	P21995	Embigin OS=Mus musculus OX=10090 GN=Emb PE=1 SV=2	8.613e+07	x30mo_4	soluble-lung.xlsx	30	4	Lung	Protein	Soluble
Emc1	Q8C7X2|Q8C7X2-2|Z4YJW0	ER membrane protein complex subunit 1 OS=Mus musculus OX=10090 GN=Emc1 PE=1 SV=1|Isoform 2 of ER membrane protein complex subunit 1 OS=Mus musculus OX=10090 GN=Emc1	8.34561e+07	x6mo_1	soluble-lung.xlsx	6	1	Lung	Protein	Soluble
Emc1	Q8C7X2|Q8C7X2-2|Z4YJW0	ER membrane protein complex subunit 1 OS=Mus musculus OX=10090 GN=Emc1 PE=1 SV=1|Isoform 2 of ER membrane protein complex subunit 1 OS=Mus musculus OX=10090 GN=Emc1	8.43162e+07	x6mo_2	soluble-lung.xlsx	6	2	Lung	Protein	Soluble
Emc1	Q8C7X2|Q8C7X2-2|Z4YJW0	ER membrane protein complex subunit 1 OS=Mus musculus OX=10090 GN=Emc1 PE=1 SV=1|Isoform 2 of ER membrane protein complex subunit 1 OS=Mus musculus OX=10090 GN=Emc1	8.50728e+07	x6mo_3	soluble-lung.xlsx	6	3	Lung	Protein	Soluble
Emc1	Q8C7X2|Q8C7X2-2|Z4YJW0	ER membrane protein complex subunit 1 OS=Mus musculus OX=10090 GN=Emc1 PE=1 SV=1|Isoform 2 of ER membrane protein complex subunit 1 OS=Mus musculus OX=10090 GN=Emc1	8.64224e+07	x6mo_4	soluble-lung.xlsx	6	4	Lung	Protein	Soluble
Emc1	Q8C7X2|Q8C7X2-2|Z4YJW0	ER membrane protein complex subunit 1 OS=Mus musculus OX=10090 GN=Emc1 PE=1 SV=1|Isoform 2 of ER membrane protein complex subunit 1 OS=Mus musculus OX=10090 GN=Emc1	8.78357e+07	x15mo_1	soluble-lung.xlsx	15	1	Lung	Protein	Soluble
Emc1	Q8C7X2|Q8C7X2-2|Z4YJW0	ER membrane protein complex subunit 1 OS=Mus musculus OX=10090 GN=Emc1 PE=1 SV=1|Isoform 2 of ER membrane protein complex subunit 1 OS=Mus musculus OX=10090 GN=Emc1	8.49532e+07	x15mo_2	soluble-lung.xlsx	15	2	Lung	Protein	Soluble
Emc1	Q8C7X2|Q8C7X2-2|Z4YJW0	ER membrane protein complex subunit 1 OS=Mus musculus OX=10090 GN=Emc1 PE=1 SV=1|Isoform 2 of ER membrane protein complex subunit 1 OS=Mus musculus OX=10090 GN=Emc1	8.51527e+07	x15mo_3	soluble-lung.xlsx	15	3	Lung	Protein	Soluble
Emc1	Q8C7X2|Q8C7X2-2|Z4YJW0	ER membrane protein complex subunit 1 OS=Mus musculus OX=10090 GN=Emc1 PE=1 SV=1|Isoform 2 of ER membrane protein complex subunit 1 OS=Mus musculus OX=10090 GN=Emc1	8.39997e+07	x15mo_4	soluble-lung.xlsx	15	4	Lung	Protein	Soluble
Emc1	Q8C7X2|Q8C7X2-2|Z4YJW0	ER membrane protein complex subunit 1 OS=Mus musculus OX=10090 GN=Emc1 PE=1 SV=1|Isoform 2 of ER membrane protein complex subunit 1 OS=Mus musculus OX=10090 GN=Emc1	8.25636e+07	x24mo_1	soluble-lung.xlsx	24	1	Lung	Protein	Soluble
Emc1	Q8C7X2|Q8C7X2-2|Z4YJW0	ER membrane protein complex subunit 1 OS=Mus musculus OX=10090 GN=Emc1 PE=1 SV=1|Isoform 2 of ER membrane protein complex subunit 1 OS=Mus musculus OX=10090 GN=Emc1	8.45277e+07	x24mo_2	soluble-lung.xlsx	24	2	Lung	Protein	Soluble
Emc1	Q8C7X2|Q8C7X2-2|Z4YJW0	ER membrane protein complex subunit 1 OS=Mus musculus OX=10090 GN=Emc1 PE=1 SV=1|Isoform 2 of ER membrane protein complex subunit 1 OS=Mus musculus OX=10090 GN=Emc1	8.85576e+07	x24mo_3	soluble-lung.xlsx	24	3	Lung	Protein	Soluble
Emc1	Q8C7X2|Q8C7X2-2|Z4YJW0	ER membrane protein complex subunit 1 OS=Mus musculus OX=10090 GN=Emc1 PE=1 SV=1|Isoform 2 of ER membrane protein complex subunit 1 OS=Mus musculus OX=10090 GN=Emc1	8.9532e+07	x24mo_4	soluble-lung.xlsx	24	4	Lung	Protein	Soluble
Emc1	Q8C7X2|Q8C7X2-2|Z4YJW0	ER membrane protein complex subunit 1 OS=Mus musculus OX=10090 GN=Emc1 PE=1 SV=1|Isoform 2 of ER membrane protein complex subunit 1 OS=Mus musculus OX=10090 GN=Emc1	8.66581e+07	x30mo_1	soluble-lung.xlsx	30	1	Lung	Protein	Soluble
Emc1	Q8C7X2|Q8C7X2-2|Z4YJW0	ER membrane protein complex subunit 1 OS=Mus musculus OX=10090 GN=Emc1 PE=1 SV=1|Isoform 2 of ER membrane protein complex subunit 1 OS=Mus musculus OX=10090 GN=Emc1	8.25534e+07	x30mo_2	soluble-lung.xlsx	30	2	Lung	Protein	Soluble
Emc1	Q8C7X2|Q8C7X2-2|Z4YJW0	ER membrane protein complex subunit 1 OS=Mus musculus OX=10090 GN=Emc1 PE=1 SV=1|Isoform 2 of ER membrane protein complex subunit 1 OS=Mus musculus OX=10090 GN=Emc1	8.58997e+07	x30mo_3	soluble-lung.xlsx	30	3	Lung	Protein	Soluble
Emc1	Q8C7X2|Q8C7X2-2|Z4YJW0	ER membrane protein complex subunit 1 OS=Mus musculus OX=10090 GN=Emc1 PE=1 SV=1|Isoform 2 of ER membrane protein complex subunit 1 OS=Mus musculus OX=10090 GN=Emc1	8.43086e+07	x30mo_4	soluble-lung.xlsx	30	4	Lung	Protein	Soluble
Emc10	A0A0X1KG67|Q3TAS6|Q3TAS6-2	ER membrane protein complex subunit 10 OS=Mus musculus OX=10090 GN=Emc10 PE=1 SV=1|ER membrane protein complex subunit 10 OS=Mus musculus OX=10090 GN=Emc10 PE=2 SV=2|Isoform 2 of ER membrane protein complex subunit 10 OS=Mus musculus OX=10090 GN=Emc10	3.85072e+07	x6mo_1	soluble-lung.xlsx	6	1	Lung	Protein	Soluble
Emc10	A0A0X1KG67|Q3TAS6|Q3TAS6-2	ER membrane protein complex subunit 10 OS=Mus musculus OX=10090 GN=Emc10 PE=1 SV=1|ER membrane protein complex subunit 10 OS=Mus musculus OX=10090 GN=Emc10 PE=2 SV=2|Isoform 2 of ER membrane protein complex subunit 10 OS=Mus musculus OX=10090 GN=Emc10	3.67682e+07	x6mo_2	soluble-lung.xlsx	6	2	Lung	Protein	Soluble
Emc10	A0A0X1KG67|Q3TAS6|Q3TAS6-2	ER membrane protein complex subunit 10 OS=Mus musculus OX=10090 GN=Emc10 PE=1 SV=1|ER membrane protein complex subunit 10 OS=Mus musculus OX=10090 GN=Emc10 PE=2 SV=2|Isoform 2 of ER membrane protein complex subunit 10 OS=Mus musculus OX=10090 GN=Emc10	3.79209e+07	x6mo_3	soluble-lung.xlsx	6	3	Lung	Protein	Soluble
Emc10	A0A0X1KG67|Q3TAS6|Q3TAS6-2	ER membrane protein complex subunit 10 OS=Mus musculus OX=10090 GN=Emc10 PE=1 SV=1|ER membrane protein complex subunit 10 OS=Mus musculus OX=10090 GN=Emc10 PE=2 SV=2|Isoform 2 of ER membrane protein complex subunit 10 OS=Mus musculus OX=10090 GN=Emc10	3.89832e+07	x6mo_4	soluble-lung.xlsx	6	4	Lung	Protein	Soluble
Emc10	A0A0X1KG67|Q3TAS6|Q3TAS6-2	ER membrane protein complex subunit 10 OS=Mus musculus OX=10090 GN=Emc10 PE=1 SV=1|ER membrane protein complex subunit 10 OS=Mus musculus OX=10090 GN=Emc10 PE=2 SV=2|Isoform 2 of ER membrane protein complex subunit 10 OS=Mus musculus OX=10090 GN=Emc10	3.96956e+07	x15mo_1	soluble-lung.xlsx	15	1	Lung	Protein	Soluble
Emc10	A0A0X1KG67|Q3TAS6|Q3TAS6-2	ER membrane protein complex subunit 10 OS=Mus musculus OX=10090 GN=Emc10 PE=1 SV=1|ER membrane protein complex subunit 10 OS=Mus musculus OX=10090 GN=Emc10 PE=2 SV=2|Isoform 2 of ER membrane protein complex subunit 10 OS=Mus musculus OX=10090 GN=Emc10	3.49928e+07	x15mo_2	soluble-lung.xlsx	15	2	Lung	Protein	Soluble
Emc10	A0A0X1KG67|Q3TAS6|Q3TAS6-2	ER membrane protein complex subunit 10 OS=Mus musculus OX=10090 GN=Emc10 PE=1 SV=1|ER membrane protein complex subunit 10 OS=Mus musculus OX=10090 GN=Emc10 PE=2 SV=2|Isoform 2 of ER membrane protein complex subunit 10 OS=Mus musculus OX=10090 GN=Emc10	3.87744e+07	x15mo_3	soluble-lung.xlsx	15	3	Lung	Protein	Soluble
Emc10	A0A0X1KG67|Q3TAS6|Q3TAS6-2	ER membrane protein complex subunit 10 OS=Mus musculus OX=10090 GN=Emc10 PE=1 SV=1|ER membrane protein complex subunit 10 OS=Mus musculus OX=10090 GN=Emc10 PE=2 SV=2|Isoform 2 of ER membrane protein complex subunit 10 OS=Mus musculus OX=10090 GN=Emc10	3.85879e+07	x15mo_4	soluble-lung.xlsx	15	4	Lung	Protein	Soluble
Emc10	A0A0X1KG67|Q3TAS6|Q3TAS6-2	ER membrane protein complex subunit 10 OS=Mus musculus OX=10090 GN=Emc10 PE=1 SV=1|ER membrane protein complex subunit 10 OS=Mus musculus OX=10090 GN=Emc10 PE=2 SV=2|Isoform 2 of ER membrane protein complex subunit 10 OS=Mus musculus OX=10090 GN=Emc10	3.83372e+07	x24mo_1	soluble-lung.xlsx	24	1	Lung	Protein	Soluble
Emc10	A0A0X1KG67|Q3TAS6|Q3TAS6-2	ER membrane protein complex subunit 10 OS=Mus musculus OX=10090 GN=Emc10 PE=1 SV=1|ER membrane protein complex subunit 10 OS=Mus musculus OX=10090 GN=Emc10 PE=2 SV=2|Isoform 2 of ER membrane protein complex subunit 10 OS=Mus musculus OX=10090 GN=Emc10	3.89344e+07	x24mo_2	soluble-lung.xlsx	24	2	Lung	Protein	Soluble
Emc10	A0A0X1KG67|Q3TAS6|Q3TAS6-2	ER membrane protein complex subunit 10 OS=Mus musculus OX=10090 GN=Emc10 PE=1 SV=1|ER membrane protein complex subunit 10 OS=Mus musculus OX=10090 GN=Emc10 PE=2 SV=2|Isoform 2 of ER membrane protein complex subunit 10 OS=Mus musculus OX=10090 GN=Emc10	3.83949e+07	x24mo_3	soluble-lung.xlsx	24	3	Lung	Protein	Soluble
Emc10	A0A0X1KG67|Q3TAS6|Q3TAS6-2	ER membrane protein complex subunit 10 OS=Mus musculus OX=10090 GN=Emc10 PE=1 SV=1|ER membrane protein complex subunit 10 OS=Mus musculus OX=10090 GN=Emc10 PE=2 SV=2|Isoform 2 of ER membrane protein complex subunit 10 OS=Mus musculus OX=10090 GN=Emc10	3.75599e+07	x24mo_4	soluble-lung.xlsx	24	4	Lung	Protein	Soluble
Emc10	A0A0X1KG67|Q3TAS6|Q3TAS6-2	ER membrane protein complex subunit 10 OS=Mus musculus OX=10090 GN=Emc10 PE=1 SV=1|ER membrane protein complex subunit 10 OS=Mus musculus OX=10090 GN=Emc10 PE=2 SV=2|Isoform 2 of ER membrane protein complex subunit 10 OS=Mus musculus OX=10090 GN=Emc10	3.83811e+07	x30mo_1	soluble-lung.xlsx	30	1	Lung	Protein	Soluble
Emc10	A0A0X1KG67|Q3TAS6|Q3TAS6-2	ER membrane protein complex subunit 10 OS=Mus musculus OX=10090 GN=Emc10 PE=1 SV=1|ER membrane protein complex subunit 10 OS=Mus musculus OX=10090 GN=Emc10 PE=2 SV=2|Isoform 2 of ER membrane protein complex subunit 10 OS=Mus musculus OX=10090 GN=Emc10	3.67078e+07	x30mo_2	soluble-lung.xlsx	30	2	Lung	Protein	Soluble
Emc10	A0A0X1KG67|Q3TAS6|Q3TAS6-2	ER membrane protein complex subunit 10 OS=Mus musculus OX=10090 GN=Emc10 PE=1 SV=1|ER membrane protein complex subunit 10 OS=Mus musculus OX=10090 GN=Emc10 PE=2 SV=2|Isoform 2 of ER membrane protein complex subunit 10 OS=Mus musculus OX=10090 GN=Emc10	3.75008e+07	x30mo_3	soluble-lung.xlsx	30	3	Lung	Protein	Soluble
Emc10	A0A0X1KG67|Q3TAS6|Q3TAS6-2	ER membrane protein complex subunit 10 OS=Mus musculus OX=10090 GN=Emc10 PE=1 SV=1|ER membrane protein complex subunit 10 OS=Mus musculus OX=10090 GN=Emc10 PE=2 SV=2|Isoform 2 of ER membrane protein complex subunit 10 OS=Mus musculus OX=10090 GN=Emc10	3.73729e+07	x30mo_4	soluble-lung.xlsx	30	4	Lung	Protein	Soluble
Emc2	Q9CRD2	ER membrane protein complex subunit 2 OS=Mus musculus OX=10090 GN=Emc2 PE=1 SV=1	5.57699e+07	x6mo_1	soluble-lung.xlsx	6	1	Lung	Protein	Soluble
Emc2	Q9CRD2	ER membrane protein complex subunit 2 OS=Mus musculus OX=10090 GN=Emc2 PE=1 SV=1	5.18644e+07	x6mo_2	soluble-lung.xlsx	6	2	Lung	Protein	Soluble
Emc2	Q9CRD2	ER membrane protein complex subunit 2 OS=Mus musculus OX=10090 GN=Emc2 PE=1 SV=1	5.29059e+07	x6mo_3	soluble-lung.xlsx	6	3	Lung	Protein	Soluble
Emc2	Q9CRD2	ER membrane protein complex subunit 2 OS=Mus musculus OX=10090 GN=Emc2 PE=1 SV=1	5.66355e+07	x6mo_4	soluble-lung.xlsx	6	4	Lung	Protein	Soluble
Emc2	Q9CRD2	ER membrane protein complex subunit 2 OS=Mus musculus OX=10090 GN=Emc2 PE=1 SV=1	5.5677e+07	x15mo_1	soluble-lung.xlsx	15	1	Lung	Protein	Soluble
Emc2	Q9CRD2	ER membrane protein complex subunit 2 OS=Mus musculus OX=10090 GN=Emc2 PE=1 SV=1	5.36888e+07	x15mo_2	soluble-lung.xlsx	15	2	Lung	Protein	Soluble
Emc2	Q9CRD2	ER membrane protein complex subunit 2 OS=Mus musculus OX=10090 GN=Emc2 PE=1 SV=1	5.61622e+07	x15mo_3	soluble-lung.xlsx	15	3	Lung	Protein	Soluble
Emc2	Q9CRD2	ER membrane protein complex subunit 2 OS=Mus musculus OX=10090 GN=Emc2 PE=1 SV=1	5.47724e+07	x15mo_4	soluble-lung.xlsx	15	4	Lung	Protein	Soluble
Emc2	Q9CRD2	ER membrane protein complex subunit 2 OS=Mus musculus OX=10090 GN=Emc2 PE=1 SV=1	5.72579e+07	x24mo_1	soluble-lung.xlsx	24	1	Lung	Protein	Soluble
Emc2	Q9CRD2	ER membrane protein complex subunit 2 OS=Mus musculus OX=10090 GN=Emc2 PE=1 SV=1	5.81958e+07	x24mo_2	soluble-lung.xlsx	24	2	Lung	Protein	Soluble
Emc2	Q9CRD2	ER membrane protein complex subunit 2 OS=Mus musculus OX=10090 GN=Emc2 PE=1 SV=1	6.33313e+07	x24mo_3	soluble-lung.xlsx	24	3	Lung	Protein	Soluble
Emc2	Q9CRD2	ER membrane protein complex subunit 2 OS=Mus musculus OX=10090 GN=Emc2 PE=1 SV=1	6.36883e+07	x24mo_4	soluble-lung.xlsx	24	4	Lung	Protein	Soluble
Emc2	Q9CRD2	ER membrane protein complex subunit 2 OS=Mus musculus OX=10090 GN=Emc2 PE=1 SV=1	5.97783e+07	x30mo_1	soluble-lung.xlsx	30	1	Lung	Protein	Soluble
Emc2	Q9CRD2	ER membrane protein complex subunit 2 OS=Mus musculus OX=10090 GN=Emc2 PE=1 SV=1	6.54834e+07	x30mo_2	soluble-lung.xlsx	30	2	Lung	Protein	Soluble
Emc2	Q9CRD2	ER membrane protein complex subunit 2 OS=Mus musculus OX=10090 GN=Emc2 PE=1 SV=1	5.84913e+07	x30mo_3	soluble-lung.xlsx	30	3	Lung	Protein	Soluble
Emc2	Q9CRD2	ER membrane protein complex subunit 2 OS=Mus musculus OX=10090 GN=Emc2 PE=1 SV=1	6.0368e+07	x30mo_4	soluble-lung.xlsx	30	4	Lung	Protein	Soluble
Emc3	Q99KI3	ER membrane protein complex subunit 3 OS=Mus musculus OX=10090 GN=Emc3 PE=1 SV=3	4.08365e+07	x6mo_1	soluble-lung.xlsx	6	1	Lung	Protein	Soluble
Emc3	Q99KI3	ER membrane protein complex subunit 3 OS=Mus musculus OX=10090 GN=Emc3 PE=1 SV=3	4.02868e+07	x6mo_2	soluble-lung.xlsx	6	2	Lung	Protein	Soluble
Emc3	Q99KI3	ER membrane protein complex subunit 3 OS=Mus musculus OX=10090 GN=Emc3 PE=1 SV=3	4.10997e+07	x6mo_3	soluble-lung.xlsx	6	3	Lung	Protein	Soluble
Emc3	Q99KI3	ER membrane protein complex subunit 3 OS=Mus musculus OX=10090 GN=Emc3 PE=1 SV=3	4.14674e+07	x6mo_4	soluble-lung.xlsx	6	4	Lung	Protein	Soluble
Emc3	Q99KI3	ER membrane protein complex subunit 3 OS=Mus musculus OX=10090 GN=Emc3 PE=1 SV=3	4.15496e+07	x15mo_1	soluble-lung.xlsx	15	1	Lung	Protein	Soluble
Emc3	Q99KI3	ER membrane protein complex subunit 3 OS=Mus musculus OX=10090 GN=Emc3 PE=1 SV=3	4.33782e+07	x15mo_2	soluble-lung.xlsx	15	2	Lung	Protein	Soluble
Emc3	Q99KI3	ER membrane protein complex subunit 3 OS=Mus musculus OX=10090 GN=Emc3 PE=1 SV=3	4.28577e+07	x15mo_3	soluble-lung.xlsx	15	3	Lung	Protein	Soluble
Emc3	Q99KI3	ER membrane protein complex subunit 3 OS=Mus musculus OX=10090 GN=Emc3 PE=1 SV=3	4.08095e+07	x15mo_4	soluble-lung.xlsx	15	4	Lung	Protein	Soluble
Emc3	Q99KI3	ER membrane protein complex subunit 3 OS=Mus musculus OX=10090 GN=Emc3 PE=1 SV=3	4.22484e+07	x24mo_1	soluble-lung.xlsx	24	1	Lung	Protein	Soluble
Emc3	Q99KI3	ER membrane protein complex subunit 3 OS=Mus musculus OX=10090 GN=Emc3 PE=1 SV=3	4.32082e+07	x24mo_2	soluble-lung.xlsx	24	2	Lung	Protein	Soluble
Emc3	Q99KI3	ER membrane protein complex subunit 3 OS=Mus musculus OX=10090 GN=Emc3 PE=1 SV=3	4.57289e+07	x24mo_3	soluble-lung.xlsx	24	3	Lung	Protein	Soluble
Emc3	Q99KI3	ER membrane protein complex subunit 3 OS=Mus musculus OX=10090 GN=Emc3 PE=1 SV=3	4.76744e+07	x24mo_4	soluble-lung.xlsx	24	4	Lung	Protein	Soluble
Emc3	Q99KI3	ER membrane protein complex subunit 3 OS=Mus musculus OX=10090 GN=Emc3 PE=1 SV=3	4.0754e+07	x30mo_1	soluble-lung.xlsx	30	1	Lung	Protein	Soluble
Emc3	Q99KI3	ER membrane protein complex subunit 3 OS=Mus musculus OX=10090 GN=Emc3 PE=1 SV=3	4.33168e+07	x30mo_2	soluble-lung.xlsx	30	2	Lung	Protein	Soluble
Emc3	Q99KI3	ER membrane protein complex subunit 3 OS=Mus musculus OX=10090 GN=Emc3 PE=1 SV=3	4.37213e+07	x30mo_3	soluble-lung.xlsx	30	3	Lung	Protein	Soluble
Emc3	Q99KI3	ER membrane protein complex subunit 3 OS=Mus musculus OX=10090 GN=Emc3 PE=1 SV=3	4.52907e+07	x30mo_4	soluble-lung.xlsx	30	4	Lung	Protein	Soluble
Emc7	Q9EP72	ER membrane protein complex subunit 7 OS=Mus musculus OX=10090 GN=Emc7 PE=1 SV=1	2.47408e+07	x6mo_1	soluble-lung.xlsx	6	1	Lung	Protein	Soluble
Emc7	Q9EP72	ER membrane protein complex subunit 7 OS=Mus musculus OX=10090 GN=Emc7 PE=1 SV=1	2.39272e+07	x6mo_2	soluble-lung.xlsx	6	2	Lung	Protein	Soluble
Emc7	Q9EP72	ER membrane protein complex subunit 7 OS=Mus musculus OX=10090 GN=Emc7 PE=1 SV=1	2.54927e+07	x6mo_3	soluble-lung.xlsx	6	3	Lung	Protein	Soluble
Emc7	Q9EP72	ER membrane protein complex subunit 7 OS=Mus musculus OX=10090 GN=Emc7 PE=1 SV=1	2.39108e+07	x6mo_4	soluble-lung.xlsx	6	4	Lung	Protein	Soluble
Emc7	Q9EP72	ER membrane protein complex subunit 7 OS=Mus musculus OX=10090 GN=Emc7 PE=1 SV=1	2.29696e+07	x15mo_1	soluble-lung.xlsx	15	1	Lung	Protein	Soluble
Emc7	Q9EP72	ER membrane protein complex subunit 7 OS=Mus musculus OX=10090 GN=Emc7 PE=1 SV=1	2.21528e+07	x15mo_2	soluble-lung.xlsx	15	2	Lung	Protein	Soluble
Emc7	Q9EP72	ER membrane protein complex subunit 7 OS=Mus musculus OX=10090 GN=Emc7 PE=1 SV=1	2.30602e+07	x15mo_3	soluble-lung.xlsx	15	3	Lung	Protein	Soluble
Emc7	Q9EP72	ER membrane protein complex subunit 7 OS=Mus musculus OX=10090 GN=Emc7 PE=1 SV=1	2.34242e+07	x15mo_4	soluble-lung.xlsx	15	4	Lung	Protein	Soluble
Emc7	Q9EP72	ER membrane protein complex subunit 7 OS=Mus musculus OX=10090 GN=Emc7 PE=1 SV=1	2.363e+07	x24mo_1	soluble-lung.xlsx	24	1	Lung	Protein	Soluble
Emc7	Q9EP72	ER membrane protein complex subunit 7 OS=Mus musculus OX=10090 GN=Emc7 PE=1 SV=1	2.44942e+07	x24mo_2	soluble-lung.xlsx	24	2	Lung	Protein	Soluble
Emc7	Q9EP72	ER membrane protein complex subunit 7 OS=Mus musculus OX=10090 GN=Emc7 PE=1 SV=1	2.54303e+07	x24mo_3	soluble-lung.xlsx	24	3	Lung	Protein	Soluble
Emc7	Q9EP72	ER membrane protein complex subunit 7 OS=Mus musculus OX=10090 GN=Emc7 PE=1 SV=1	2.51526e+07	x24mo_4	soluble-lung.xlsx	24	4	Lung	Protein	Soluble
Emc7	Q9EP72	ER membrane protein complex subunit 7 OS=Mus musculus OX=10090 GN=Emc7 PE=1 SV=1	2.20814e+07	x30mo_1	soluble-lung.xlsx	30	1	Lung	Protein	Soluble
Emc7	Q9EP72	ER membrane protein complex subunit 7 OS=Mus musculus OX=10090 GN=Emc7 PE=1 SV=1	2.389e+07	x30mo_2	soluble-lung.xlsx	30	2	Lung	Protein	Soluble
Emc7	Q9EP72	ER membrane protein complex subunit 7 OS=Mus musculus OX=10090 GN=Emc7 PE=1 SV=1	2.43774e+07	x30mo_3	soluble-lung.xlsx	30	3	Lung	Protein	Soluble
Emc7	Q9EP72	ER membrane protein complex subunit 7 OS=Mus musculus OX=10090 GN=Emc7 PE=1 SV=1	2.61244e+07	x30mo_4	soluble-lung.xlsx	30	4	Lung	Protein	Soluble
Emc8	M0QWY0|O70378	ER membrane protein complex subunit 8 (Fragment) OS=Mus musculus OX=10090 GN=Emc8 PE=1 SV=1|ER membrane protein complex subunit 8 OS=Mus musculus OX=10090 GN=Emc8 PE=1 SV=1	1.50888e+07	x6mo_1	soluble-lung.xlsx	6	1	Lung	Protein	Soluble
Emc8	M0QWY0|O70378	ER membrane protein complex subunit 8 (Fragment) OS=Mus musculus OX=10090 GN=Emc8 PE=1 SV=1|ER membrane protein complex subunit 8 OS=Mus musculus OX=10090 GN=Emc8 PE=1 SV=1	1.54536e+07	x6mo_2	soluble-lung.xlsx	6	2	Lung	Protein	Soluble
Emc8	M0QWY0|O70378	ER membrane protein complex subunit 8 (Fragment) OS=Mus musculus OX=10090 GN=Emc8 PE=1 SV=1|ER membrane protein complex subunit 8 OS=Mus musculus OX=10090 GN=Emc8 PE=1 SV=1	1.52208e+07	x6mo_3	soluble-lung.xlsx	6	3	Lung	Protein	Soluble
Emc8	M0QWY0|O70378	ER membrane protein complex subunit 8 (Fragment) OS=Mus musculus OX=10090 GN=Emc8 PE=1 SV=1|ER membrane protein complex subunit 8 OS=Mus musculus OX=10090 GN=Emc8 PE=1 SV=1	1.64991e+07	x6mo_4	soluble-lung.xlsx	6	4	Lung	Protein	Soluble
Emc8	M0QWY0|O70378	ER membrane protein complex subunit 8 (Fragment) OS=Mus musculus OX=10090 GN=Emc8 PE=1 SV=1|ER membrane protein complex subunit 8 OS=Mus musculus OX=10090 GN=Emc8 PE=1 SV=1	1.6939e+07	x15mo_1	soluble-lung.xlsx	15	1	Lung	Protein	Soluble
Emc8	M0QWY0|O70378	ER membrane protein complex subunit 8 (Fragment) OS=Mus musculus OX=10090 GN=Emc8 PE=1 SV=1|ER membrane protein complex subunit 8 OS=Mus musculus OX=10090 GN=Emc8 PE=1 SV=1	1.46103e+07	x15mo_2	soluble-lung.xlsx	15	2	Lung	Protein	Soluble
Emc8	M0QWY0|O70378	ER membrane protein complex subunit 8 (Fragment) OS=Mus musculus OX=10090 GN=Emc8 PE=1 SV=1|ER membrane protein complex subunit 8 OS=Mus musculus OX=10090 GN=Emc8 PE=1 SV=1	1.71174e+07	x15mo_3	soluble-lung.xlsx	15	3	Lung	Protein	Soluble
Emc8	M0QWY0|O70378	ER membrane protein complex subunit 8 (Fragment) OS=Mus musculus OX=10090 GN=Emc8 PE=1 SV=1|ER membrane protein complex subunit 8 OS=Mus musculus OX=10090 GN=Emc8 PE=1 SV=1	1.67319e+07	x15mo_4	soluble-lung.xlsx	15	4	Lung	Protein	Soluble
Emc8	M0QWY0|O70378	ER membrane protein complex subunit 8 (Fragment) OS=Mus musculus OX=10090 GN=Emc8 PE=1 SV=1|ER membrane protein complex subunit 8 OS=Mus musculus OX=10090 GN=Emc8 PE=1 SV=1	1.59079e+07	x24mo_1	soluble-lung.xlsx	24	1	Lung	Protein	Soluble
Emc8	M0QWY0|O70378	ER membrane protein complex subunit 8 (Fragment) OS=Mus musculus OX=10090 GN=Emc8 PE=1 SV=1|ER membrane protein complex subunit 8 OS=Mus musculus OX=10090 GN=Emc8 PE=1 SV=1	1.68196e+07	x24mo_2	soluble-lung.xlsx	24	2	Lung	Protein	Soluble
Emc8	M0QWY0|O70378	ER membrane protein complex subunit 8 (Fragment) OS=Mus musculus OX=10090 GN=Emc8 PE=1 SV=1|ER membrane protein complex subunit 8 OS=Mus musculus OX=10090 GN=Emc8 PE=1 SV=1	1.50109e+07	x24mo_3	soluble-lung.xlsx	24	3	Lung	Protein	Soluble
Emc8	M0QWY0|O70378	ER membrane protein complex subunit 8 (Fragment) OS=Mus musculus OX=10090 GN=Emc8 PE=1 SV=1|ER membrane protein complex subunit 8 OS=Mus musculus OX=10090 GN=Emc8 PE=1 SV=1	1.63368e+07	x24mo_4	soluble-lung.xlsx	24	4	Lung	Protein	Soluble
Emc8	M0QWY0|O70378	ER membrane protein complex subunit 8 (Fragment) OS=Mus musculus OX=10090 GN=Emc8 PE=1 SV=1|ER membrane protein complex subunit 8 OS=Mus musculus OX=10090 GN=Emc8 PE=1 SV=1	1.57558e+07	x30mo_1	soluble-lung.xlsx	30	1	Lung	Protein	Soluble
Emc8	M0QWY0|O70378	ER membrane protein complex subunit 8 (Fragment) OS=Mus musculus OX=10090 GN=Emc8 PE=1 SV=1|ER membrane protein complex subunit 8 OS=Mus musculus OX=10090 GN=Emc8 PE=1 SV=1	1.62586e+07	x30mo_2	soluble-lung.xlsx	30	2	Lung	Protein	Soluble
Emc8	M0QWY0|O70378	ER membrane protein complex subunit 8 (Fragment) OS=Mus musculus OX=10090 GN=Emc8 PE=1 SV=1|ER membrane protein complex subunit 8 OS=Mus musculus OX=10090 GN=Emc8 PE=1 SV=1	1.60024e+07	x30mo_3	soluble-lung.xlsx	30	3	Lung	Protein	Soluble
Emc8	M0QWY0|O70378	ER membrane protein complex subunit 8 (Fragment) OS=Mus musculus OX=10090 GN=Emc8 PE=1 SV=1|ER membrane protein complex subunit 8 OS=Mus musculus OX=10090 GN=Emc8 PE=1 SV=1	1.58349e+07	x30mo_4	soluble-lung.xlsx	30	4	Lung	Protein	Soluble
Emcn	A0A0G2JDR2|Q9R0H2|Q9R0H2-2|Q9R0H2-3|Q9R0H2-4	Endomucin (Fragment) OS=Mus musculus OX=10090 GN=Emcn PE=1 SV=1|Endomucin OS=Mus musculus OX=10090 GN=Emcn PE=1 SV=1|Isoform 2 of Endomucin OS=Mus musculus OX=10090 GN=Emcn|Isoform 3 of Endomucin OS=Mus musculus OX=10090 GN=Emcn|Isoform 4 of Endomucin OS=Mus musculus OX=10090 GN=Emcn	1.12672e+07	x6mo_1	soluble-lung.xlsx	6	1	Lung	Protein	Soluble
Emcn	A0A0G2JDR2|Q9R0H2|Q9R0H2-2|Q9R0H2-3|Q9R0H2-4	Endomucin (Fragment) OS=Mus musculus OX=10090 GN=Emcn PE=1 SV=1|Endomucin OS=Mus musculus OX=10090 GN=Emcn PE=1 SV=1|Isoform 2 of Endomucin OS=Mus musculus OX=10090 GN=Emcn|Isoform 3 of Endomucin OS=Mus musculus OX=10090 GN=Emcn|Isoform 4 of Endomucin OS=Mus musculus OX=10090 GN=Emcn	8.95436e+06	x6mo_2	soluble-lung.xlsx	6	2	Lung	Protein	Soluble
Emcn	A0A0G2JDR2|Q9R0H2|Q9R0H2-2|Q9R0H2-3|Q9R0H2-4	Endomucin (Fragment) OS=Mus musculus OX=10090 GN=Emcn PE=1 SV=1|Endomucin OS=Mus musculus OX=10090 GN=Emcn PE=1 SV=1|Isoform 2 of Endomucin OS=Mus musculus OX=10090 GN=Emcn|Isoform 3 of Endomucin OS=Mus musculus OX=10090 GN=Emcn|Isoform 4 of Endomucin OS=Mus musculus OX=10090 GN=Emcn	8.47746e+06	x6mo_3	soluble-lung.xlsx	6	3	Lung	Protein	Soluble
Emcn	A0A0G2JDR2|Q9R0H2|Q9R0H2-2|Q9R0H2-3|Q9R0H2-4	Endomucin (Fragment) OS=Mus musculus OX=10090 GN=Emcn PE=1 SV=1|Endomucin OS=Mus musculus OX=10090 GN=Emcn PE=1 SV=1|Isoform 2 of Endomucin OS=Mus musculus OX=10090 GN=Emcn|Isoform 3 of Endomucin OS=Mus musculus OX=10090 GN=Emcn|Isoform 4 of Endomucin OS=Mus musculus OX=10090 GN=Emcn	9.69849e+06	x6mo_4	soluble-lung.xlsx	6	4	Lung	Protein	Soluble
Emcn	A0A0G2JDR2|Q9R0H2|Q9R0H2-2|Q9R0H2-3|Q9R0H2-4	Endomucin (Fragment) OS=Mus musculus OX=10090 GN=Emcn PE=1 SV=1|Endomucin OS=Mus musculus OX=10090 GN=Emcn PE=1 SV=1|Isoform 2 of Endomucin OS=Mus musculus OX=10090 GN=Emcn|Isoform 3 of Endomucin OS=Mus musculus OX=10090 GN=Emcn|Isoform 4 of Endomucin OS=Mus musculus OX=10090 GN=Emcn	7.83268e+06	x15mo_1	soluble-lung.xlsx	15	1	Lung	Protein	Soluble
Emcn	A0A0G2JDR2|Q9R0H2|Q9R0H2-2|Q9R0H2-3|Q9R0H2-4	Endomucin (Fragment) OS=Mus musculus OX=10090 GN=Emcn PE=1 SV=1|Endomucin OS=Mus musculus OX=10090 GN=Emcn PE=1 SV=1|Isoform 2 of Endomucin OS=Mus musculus OX=10090 GN=Emcn|Isoform 3 of Endomucin OS=Mus musculus OX=10090 GN=Emcn|Isoform 4 of Endomucin OS=Mus musculus OX=10090 GN=Emcn	9.6619e+06	x15mo_2	soluble-lung.xlsx	15	2	Lung	Protein	Soluble
Emcn	A0A0G2JDR2|Q9R0H2|Q9R0H2-2|Q9R0H2-3|Q9R0H2-4	Endomucin (Fragment) OS=Mus musculus OX=10090 GN=Emcn PE=1 SV=1|Endomucin OS=Mus musculus OX=10090 GN=Emcn PE=1 SV=1|Isoform 2 of Endomucin OS=Mus musculus OX=10090 GN=Emcn|Isoform 3 of Endomucin OS=Mus musculus OX=10090 GN=Emcn|Isoform 4 of Endomucin OS=Mus musculus OX=10090 GN=Emcn	8.614e+06	x15mo_3	soluble-lung.xlsx	15	3	Lung	Protein	Soluble
Emcn	A0A0G2JDR2|Q9R0H2|Q9R0H2-2|Q9R0H2-3|Q9R0H2-4	Endomucin (Fragment) OS=Mus musculus OX=10090 GN=Emcn PE=1 SV=1|Endomucin OS=Mus musculus OX=10090 GN=Emcn PE=1 SV=1|Isoform 2 of Endomucin OS=Mus musculus OX=10090 GN=Emcn|Isoform 3 of Endomucin OS=Mus musculus OX=10090 GN=Emcn|Isoform 4 of Endomucin OS=Mus musculus OX=10090 GN=Emcn	7.70662e+06	x15mo_4	soluble-lung.xlsx	15	4	Lung	Protein	Soluble
Emcn	A0A0G2JDR2|Q9R0H2|Q9R0H2-2|Q9R0H2-3|Q9R0H2-4	Endomucin (Fragment) OS=Mus musculus OX=10090 GN=Emcn PE=1 SV=1|Endomucin OS=Mus musculus OX=10090 GN=Emcn PE=1 SV=1|Isoform 2 of Endomucin OS=Mus musculus OX=10090 GN=Emcn|Isoform 3 of Endomucin OS=Mus musculus OX=10090 GN=Emcn|Isoform 4 of Endomucin OS=Mus musculus OX=10090 GN=Emcn	5.8264e+06	x24mo_1	soluble-lung.xlsx	24	1	Lung	Protein	Soluble
Emcn	A0A0G2JDR2|Q9R0H2|Q9R0H2-2|Q9R0H2-3|Q9R0H2-4	Endomucin (Fragment) OS=Mus musculus OX=10090 GN=Emcn PE=1 SV=1|Endomucin OS=Mus musculus OX=10090 GN=Emcn PE=1 SV=1|Isoform 2 of Endomucin OS=Mus musculus OX=10090 GN=Emcn|Isoform 3 of Endomucin OS=Mus musculus OX=10090 GN=Emcn|Isoform 4 of Endomucin OS=Mus musculus OX=10090 GN=Emcn	6.79199e+06	x24mo_2	soluble-lung.xlsx	24	2	Lung	Protein	Soluble
Emcn	A0A0G2JDR2|Q9R0H2|Q9R0H2-2|Q9R0H2-3|Q9R0H2-4	Endomucin (Fragment) OS=Mus musculus OX=10090 GN=Emcn PE=1 SV=1|Endomucin OS=Mus musculus OX=10090 GN=Emcn PE=1 SV=1|Isoform 2 of Endomucin OS=Mus musculus OX=10090 GN=Emcn|Isoform 3 of Endomucin OS=Mus musculus OX=10090 GN=Emcn|Isoform 4 of Endomucin OS=Mus musculus OX=10090 GN=Emcn	7.08738e+06	x24mo_3	soluble-lung.xlsx	24	3	Lung	Protein	Soluble
Emcn	A0A0G2JDR2|Q9R0H2|Q9R0H2-2|Q9R0H2-3|Q9R0H2-4	Endomucin (Fragment) OS=Mus musculus OX=10090 GN=Emcn PE=1 SV=1|Endomucin OS=Mus musculus OX=10090 GN=Emcn PE=1 SV=1|Isoform 2 of Endomucin OS=Mus musculus OX=10090 GN=Emcn|Isoform 3 of Endomucin OS=Mus musculus OX=10090 GN=Emcn|Isoform 4 of Endomucin OS=Mus musculus OX=10090 GN=Emcn	7.82242e+06	x24mo_4	soluble-lung.xlsx	24	4	Lung	Protein	Soluble
Emcn	A0A0G2JDR2|Q9R0H2|Q9R0H2-2|Q9R0H2-3|Q9R0H2-4	Endomucin (Fragment) OS=Mus musculus OX=10090 GN=Emcn PE=1 SV=1|Endomucin OS=Mus musculus OX=10090 GN=Emcn PE=1 SV=1|Isoform 2 of Endomucin OS=Mus musculus OX=10090 GN=Emcn|Isoform 3 of Endomucin OS=Mus musculus OX=10090 GN=Emcn|Isoform 4 of Endomucin OS=Mus musculus OX=10090 GN=Emcn	7.90216e+06	x30mo_1	soluble-lung.xlsx	30	1	Lung	Protein	Soluble
Emcn	A0A0G2JDR2|Q9R0H2|Q9R0H2-2|Q9R0H2-3|Q9R0H2-4	Endomucin (Fragment) OS=Mus musculus OX=10090 GN=Emcn PE=1 SV=1|Endomucin OS=Mus musculus OX=10090 GN=Emcn PE=1 SV=1|Isoform 2 of Endomucin OS=Mus musculus OX=10090 GN=Emcn|Isoform 3 of Endomucin OS=Mus musculus OX=10090 GN=Emcn|Isoform 4 of Endomucin OS=Mus musculus OX=10090 GN=Emcn	5.61709e+06	x30mo_2	soluble-lung.xlsx	30	2	Lung	Protein	Soluble
Emcn	A0A0G2JDR2|Q9R0H2|Q9R0H2-2|Q9R0H2-3|Q9R0H2-4	Endomucin (Fragment) OS=Mus musculus OX=10090 GN=Emcn PE=1 SV=1|Endomucin OS=Mus musculus OX=10090 GN=Emcn PE=1 SV=1|Isoform 2 of Endomucin OS=Mus musculus OX=10090 GN=Emcn|Isoform 3 of Endomucin OS=Mus musculus OX=10090 GN=Emcn|Isoform 4 of Endomucin OS=Mus musculus OX=10090 GN=Emcn	6.71965e+06	x30mo_3	soluble-lung.xlsx	30	3	Lung	Protein	Soluble
Emcn	A0A0G2JDR2|Q9R0H2|Q9R0H2-2|Q9R0H2-3|Q9R0H2-4	Endomucin (Fragment) OS=Mus musculus OX=10090 GN=Emcn PE=1 SV=1|Endomucin OS=Mus musculus OX=10090 GN=Emcn PE=1 SV=1|Isoform 2 of Endomucin OS=Mus musculus OX=10090 GN=Emcn|Isoform 3 of Endomucin OS=Mus musculus OX=10090 GN=Emcn|Isoform 4 of Endomucin OS=Mus musculus OX=10090 GN=Emcn	6.19055e+06	x30mo_4	soluble-lung.xlsx	30	4	Lung	Protein	Soluble
Emd	I7HJS1|O08579	Emerin OS=Mus musculus OX=10090 GN=Emd PE=1 SV=1	4.73592e+07	x6mo_1	soluble-lung.xlsx	6	1	Lung	Protein	Soluble
Emd	I7HJS1|O08579	Emerin OS=Mus musculus OX=10090 GN=Emd PE=1 SV=1	4.65073e+07	x6mo_2	soluble-lung.xlsx	6	2	Lung	Protein	Soluble
Emd	I7HJS1|O08579	Emerin OS=Mus musculus OX=10090 GN=Emd PE=1 SV=1	4.30071e+07	x6mo_3	soluble-lung.xlsx	6	3	Lung	Protein	Soluble
Emd	I7HJS1|O08579	Emerin OS=Mus musculus OX=10090 GN=Emd PE=1 SV=1	4.40906e+07	x6mo_4	soluble-lung.xlsx	6	4	Lung	Protein	Soluble
Emd	I7HJS1|O08579	Emerin OS=Mus musculus OX=10090 GN=Emd PE=1 SV=1	4.34039e+07	x15mo_1	soluble-lung.xlsx	15	1	Lung	Protein	Soluble
Emd	I7HJS1|O08579	Emerin OS=Mus musculus OX=10090 GN=Emd PE=1 SV=1	3.83434e+07	x15mo_2	soluble-lung.xlsx	15	2	Lung	Protein	Soluble
Emd	I7HJS1|O08579	Emerin OS=Mus musculus OX=10090 GN=Emd PE=1 SV=1	4.12019e+07	x15mo_3	soluble-lung.xlsx	15	3	Lung	Protein	Soluble
Emd	I7HJS1|O08579	Emerin OS=Mus musculus OX=10090 GN=Emd PE=1 SV=1	3.98963e+07	x15mo_4	soluble-lung.xlsx	15	4	Lung	Protein	Soluble
Emd	I7HJS1|O08579	Emerin OS=Mus musculus OX=10090 GN=Emd PE=1 SV=1	3.65258e+07	x24mo_1	soluble-lung.xlsx	24	1	Lung	Protein	Soluble
Emd	I7HJS1|O08579	Emerin OS=Mus musculus OX=10090 GN=Emd PE=1 SV=1	3.38737e+07	x24mo_2	soluble-lung.xlsx	24	2	Lung	Protein	Soluble
Emd	I7HJS1|O08579	Emerin OS=Mus musculus OX=10090 GN=Emd PE=1 SV=1	3.64395e+07	x24mo_3	soluble-lung.xlsx	24	3	Lung	Protein	Soluble
Emd	I7HJS1|O08579	Emerin OS=Mus musculus OX=10090 GN=Emd PE=1 SV=1	3.44987e+07	x24mo_4	soluble-lung.xlsx	24	4	Lung	Protein	Soluble
Emd	I7HJS1|O08579	Emerin OS=Mus musculus OX=10090 GN=Emd PE=1 SV=1	3.52001e+07	x30mo_1	soluble-lung.xlsx	30	1	Lung	Protein	Soluble
Emd	I7HJS1|O08579	Emerin OS=Mus musculus OX=10090 GN=Emd PE=1 SV=1	3.52864e+07	x30mo_2	soluble-lung.xlsx	30	2	Lung	Protein	Soluble
Emd	I7HJS1|O08579	Emerin OS=Mus musculus OX=10090 GN=Emd PE=1 SV=1	3.13351e+07	x30mo_3	soluble-lung.xlsx	30	3	Lung	Protein	Soluble
Emd	I7HJS1|O08579	Emerin OS=Mus musculus OX=10090 GN=Emd PE=1 SV=1	3.38691e+07	x30mo_4	soluble-lung.xlsx	30	4	Lung	Protein	Soluble
Emilin1	Q99K41	EMILIN-1 OS=Mus musculus OX=10090 GN=Emilin1 PE=1 SV=1	1.98689e+08	x6mo_1	soluble-lung.xlsx	6	1	Lung	Protein	Soluble
Emilin1	Q99K41	EMILIN-1 OS=Mus musculus OX=10090 GN=Emilin1 PE=1 SV=1	1.75771e+08	x6mo_2	soluble-lung.xlsx	6	2	Lung	Protein	Soluble
Emilin1	Q99K41	EMILIN-1 OS=Mus musculus OX=10090 GN=Emilin1 PE=1 SV=1	1.58067e+08	x6mo_3	soluble-lung.xlsx	6	3	Lung	Protein	Soluble
Emilin1	Q99K41	EMILIN-1 OS=Mus musculus OX=10090 GN=Emilin1 PE=1 SV=1	2.10866e+08	x6mo_4	soluble-lung.xlsx	6	4	Lung	Protein	Soluble
Emilin1	Q99K41	EMILIN-1 OS=Mus musculus OX=10090 GN=Emilin1 PE=1 SV=1	1.87668e+08	x15mo_1	soluble-lung.xlsx	15	1	Lung	Protein	Soluble
Emilin1	Q99K41	EMILIN-1 OS=Mus musculus OX=10090 GN=Emilin1 PE=1 SV=1	1.66224e+08	x15mo_2	soluble-lung.xlsx	15	2	Lung	Protein	Soluble
Emilin1	Q99K41	EMILIN-1 OS=Mus musculus OX=10090 GN=Emilin1 PE=1 SV=1	1.79654e+08	x15mo_3	soluble-lung.xlsx	15	3	Lung	Protein	Soluble
Emilin1	Q99K41	EMILIN-1 OS=Mus musculus OX=10090 GN=Emilin1 PE=1 SV=1	1.71585e+08	x15mo_4	soluble-lung.xlsx	15	4	Lung	Protein	Soluble
Emilin1	Q99K41	EMILIN-1 OS=Mus musculus OX=10090 GN=Emilin1 PE=1 SV=1	1.4623e+08	x24mo_1	soluble-lung.xlsx	24	1	Lung	Protein	Soluble
Emilin1	Q99K41	EMILIN-1 OS=Mus musculus OX=10090 GN=Emilin1 PE=1 SV=1	2.17113e+08	x24mo_2	soluble-lung.xlsx	24	2	Lung	Protein	Soluble
Emilin1	Q99K41	EMILIN-1 OS=Mus musculus OX=10090 GN=Emilin1 PE=1 SV=1	1.47751e+08	x24mo_3	soluble-lung.xlsx	24	3	Lung	Protein	Soluble
Emilin1	Q99K41	EMILIN-1 OS=Mus musculus OX=10090 GN=Emilin1 PE=1 SV=1	1.85059e+08	x24mo_4	soluble-lung.xlsx	24	4	Lung	Protein	Soluble
Emilin1	Q99K41	EMILIN-1 OS=Mus musculus OX=10090 GN=Emilin1 PE=1 SV=1	1.64525e+08	x30mo_1	soluble-lung.xlsx	30	1	Lung	Protein	Soluble
Emilin1	Q99K41	EMILIN-1 OS=Mus musculus OX=10090 GN=Emilin1 PE=1 SV=1	2.14801e+08	x30mo_2	soluble-lung.xlsx	30	2	Lung	Protein	Soluble
Emilin1	Q99K41	EMILIN-1 OS=Mus musculus OX=10090 GN=Emilin1 PE=1 SV=1	2.06748e+08	x30mo_3	soluble-lung.xlsx	30	3	Lung	Protein	Soluble
Emilin1	Q99K41	EMILIN-1 OS=Mus musculus OX=10090 GN=Emilin1 PE=1 SV=1	1.86852e+08	x30mo_4	soluble-lung.xlsx	30	4	Lung	Protein	Soluble
Eml1	D3Z4J9|D6RII3|Q05BC3|Q05BC3-2|Q05BC3-3	Echinoderm microtubule-associated protein-like 1 OS=Mus musculus OX=10090 GN=Eml1 PE=1 SV=1|Isoform 2 of Echinoderm microtubule-associated protein-like 1 OS=Mus musculus OX=10090 GN=Eml1|Isoform 3 of Echinoderm microtubule-associated protein-like 1 OS=Mus musculus OX=10090 GN=Eml1	2.82413e+08	x6mo_1	soluble-lung.xlsx	6	1	Lung	Protein	Soluble
Eml1	D3Z4J9|D6RII3|Q05BC3|Q05BC3-2|Q05BC3-3	Echinoderm microtubule-associated protein-like 1 OS=Mus musculus OX=10090 GN=Eml1 PE=1 SV=1|Isoform 2 of Echinoderm microtubule-associated protein-like 1 OS=Mus musculus OX=10090 GN=Eml1|Isoform 3 of Echinoderm microtubule-associated protein-like 1 OS=Mus musculus OX=10090 GN=Eml1	2.89962e+08	x6mo_2	soluble-lung.xlsx	6	2	Lung	Protein	Soluble
Eml1	D3Z4J9|D6RII3|Q05BC3|Q05BC3-2|Q05BC3-3	Echinoderm microtubule-associated protein-like 1 OS=Mus musculus OX=10090 GN=Eml1 PE=1 SV=1|Isoform 2 of Echinoderm microtubule-associated protein-like 1 OS=Mus musculus OX=10090 GN=Eml1|Isoform 3 of Echinoderm microtubule-associated protein-like 1 OS=Mus musculus OX=10090 GN=Eml1	2.81883e+08	x6mo_3	soluble-lung.xlsx	6	3	Lung	Protein	Soluble
Eml1	D3Z4J9|D6RII3|Q05BC3|Q05BC3-2|Q05BC3-3	Echinoderm microtubule-associated protein-like 1 OS=Mus musculus OX=10090 GN=Eml1 PE=1 SV=1|Isoform 2 of Echinoderm microtubule-associated protein-like 1 OS=Mus musculus OX=10090 GN=Eml1|Isoform 3 of Echinoderm microtubule-associated protein-like 1 OS=Mus musculus OX=10090 GN=Eml1	2.87612e+08	x6mo_4	soluble-lung.xlsx	6	4	Lung	Protein	Soluble
Eml1	D3Z4J9|D6RII3|Q05BC3|Q05BC3-2|Q05BC3-3	Echinoderm microtubule-associated protein-like 1 OS=Mus musculus OX=10090 GN=Eml1 PE=1 SV=1|Isoform 2 of Echinoderm microtubule-associated protein-like 1 OS=Mus musculus OX=10090 GN=Eml1|Isoform 3 of Echinoderm microtubule-associated protein-like 1 OS=Mus musculus OX=10090 GN=Eml1	2.70682e+08	x15mo_1	soluble-lung.xlsx	15	1	Lung	Protein	Soluble
Eml1	D3Z4J9|D6RII3|Q05BC3|Q05BC3-2|Q05BC3-3	Echinoderm microtubule-associated protein-like 1 OS=Mus musculus OX=10090 GN=Eml1 PE=1 SV=1|Isoform 2 of Echinoderm microtubule-associated protein-like 1 OS=Mus musculus OX=10090 GN=Eml1|Isoform 3 of Echinoderm microtubule-associated protein-like 1 OS=Mus musculus OX=10090 GN=Eml1	2.67125e+08	x15mo_2	soluble-lung.xlsx	15	2	Lung	Protein	Soluble
Eml1	D3Z4J9|D6RII3|Q05BC3|Q05BC3-2|Q05BC3-3	Echinoderm microtubule-associated protein-like 1 OS=Mus musculus OX=10090 GN=Eml1 PE=1 SV=1|Isoform 2 of Echinoderm microtubule-associated protein-like 1 OS=Mus musculus OX=10090 GN=Eml1|Isoform 3 of Echinoderm microtubule-associated protein-like 1 OS=Mus musculus OX=10090 GN=Eml1	2.65121e+08	x15mo_3	soluble-lung.xlsx	15	3	Lung	Protein	Soluble
Eml1	D3Z4J9|D6RII3|Q05BC3|Q05BC3-2|Q05BC3-3	Echinoderm microtubule-associated protein-like 1 OS=Mus musculus OX=10090 GN=Eml1 PE=1 SV=1|Isoform 2 of Echinoderm microtubule-associated protein-like 1 OS=Mus musculus OX=10090 GN=Eml1|Isoform 3 of Echinoderm microtubule-associated protein-like 1 OS=Mus musculus OX=10090 GN=Eml1	2.70021e+08	x15mo_4	soluble-lung.xlsx	15	4	Lung	Protein	Soluble
Eml1	D3Z4J9|D6RII3|Q05BC3|Q05BC3-2|Q05BC3-3	Echinoderm microtubule-associated protein-like 1 OS=Mus musculus OX=10090 GN=Eml1 PE=1 SV=1|Isoform 2 of Echinoderm microtubule-associated protein-like 1 OS=Mus musculus OX=10090 GN=Eml1|Isoform 3 of Echinoderm microtubule-associated protein-like 1 OS=Mus musculus OX=10090 GN=Eml1	2.47041e+08	x24mo_1	soluble-lung.xlsx	24	1	Lung	Protein	Soluble
Eml1	D3Z4J9|D6RII3|Q05BC3|Q05BC3-2|Q05BC3-3	Echinoderm microtubule-associated protein-like 1 OS=Mus musculus OX=10090 GN=Eml1 PE=1 SV=1|Isoform 2 of Echinoderm microtubule-associated protein-like 1 OS=Mus musculus OX=10090 GN=Eml1|Isoform 3 of Echinoderm microtubule-associated protein-like 1 OS=Mus musculus OX=10090 GN=Eml1	2.56212e+08	x24mo_2	soluble-lung.xlsx	24	2	Lung	Protein	Soluble
Eml1	D3Z4J9|D6RII3|Q05BC3|Q05BC3-2|Q05BC3-3	Echinoderm microtubule-associated protein-like 1 OS=Mus musculus OX=10090 GN=Eml1 PE=1 SV=1|Isoform 2 of Echinoderm microtubule-associated protein-like 1 OS=Mus musculus OX=10090 GN=Eml1|Isoform 3 of Echinoderm microtubule-associated protein-like 1 OS=Mus musculus OX=10090 GN=Eml1	2.50675e+08	x24mo_3	soluble-lung.xlsx	24	3	Lung	Protein	Soluble
Eml1	D3Z4J9|D6RII3|Q05BC3|Q05BC3-2|Q05BC3-3	Echinoderm microtubule-associated protein-like 1 OS=Mus musculus OX=10090 GN=Eml1 PE=1 SV=1|Isoform 2 of Echinoderm microtubule-associated protein-like 1 OS=Mus musculus OX=10090 GN=Eml1|Isoform 3 of Echinoderm microtubule-associated protein-like 1 OS=Mus musculus OX=10090 GN=Eml1	2.50615e+08	x24mo_4	soluble-lung.xlsx	24	4	Lung	Protein	Soluble
Eml1	D3Z4J9|D6RII3|Q05BC3|Q05BC3-2|Q05BC3-3	Echinoderm microtubule-associated protein-like 1 OS=Mus musculus OX=10090 GN=Eml1 PE=1 SV=1|Isoform 2 of Echinoderm microtubule-associated protein-like 1 OS=Mus musculus OX=10090 GN=Eml1|Isoform 3 of Echinoderm microtubule-associated protein-like 1 OS=Mus musculus OX=10090 GN=Eml1	2.64228e+08	x30mo_1	soluble-lung.xlsx	30	1	Lung	Protein	Soluble
Eml1	D3Z4J9|D6RII3|Q05BC3|Q05BC3-2|Q05BC3-3	Echinoderm microtubule-associated protein-like 1 OS=Mus musculus OX=10090 GN=Eml1 PE=1 SV=1|Isoform 2 of Echinoderm microtubule-associated protein-like 1 OS=Mus musculus OX=10090 GN=Eml1|Isoform 3 of Echinoderm microtubule-associated protein-like 1 OS=Mus musculus OX=10090 GN=Eml1	2.53025e+08	x30mo_2	soluble-lung.xlsx	30	2	Lung	Protein	Soluble
Eml1	D3Z4J9|D6RII3|Q05BC3|Q05BC3-2|Q05BC3-3	Echinoderm microtubule-associated protein-like 1 OS=Mus musculus OX=10090 GN=Eml1 PE=1 SV=1|Isoform 2 of Echinoderm microtubule-associated protein-like 1 OS=Mus musculus OX=10090 GN=Eml1|Isoform 3 of Echinoderm microtubule-associated protein-like 1 OS=Mus musculus OX=10090 GN=Eml1	2.70726e+08	x30mo_3	soluble-lung.xlsx	30	3	Lung	Protein	Soluble
Eml1	D3Z4J9|D6RII3|Q05BC3|Q05BC3-2|Q05BC3-3	Echinoderm microtubule-associated protein-like 1 OS=Mus musculus OX=10090 GN=Eml1 PE=1 SV=1|Isoform 2 of Echinoderm microtubule-associated protein-like 1 OS=Mus musculus OX=10090 GN=Eml1|Isoform 3 of Echinoderm microtubule-associated protein-like 1 OS=Mus musculus OX=10090 GN=Eml1	2.53651e+08	x30mo_4	soluble-lung.xlsx	30	4	Lung	Protein	Soluble
Eml2	Q7TNG5|Q7TNG5-2|Q7TNG5-3	Echinoderm microtubule-associated protein-like 2 OS=Mus musculus OX=10090 GN=Eml2 PE=1 SV=1|Isoform 2 of Echinoderm microtubule-associated protein-like 2 OS=Mus musculus OX=10090 GN=Eml2|Isoform 3 of Echinoderm microtubule-associated protein-like 2 OS=Mus musculus OX=10090 GN=Eml2	9.19442e+07	x6mo_1	soluble-lung.xlsx	6	1	Lung	Protein	Soluble
Eml2	Q7TNG5|Q7TNG5-2|Q7TNG5-3	Echinoderm microtubule-associated protein-like 2 OS=Mus musculus OX=10090 GN=Eml2 PE=1 SV=1|Isoform 2 of Echinoderm microtubule-associated protein-like 2 OS=Mus musculus OX=10090 GN=Eml2|Isoform 3 of Echinoderm microtubule-associated protein-like 2 OS=Mus musculus OX=10090 GN=Eml2	9.40111e+07	x6mo_2	soluble-lung.xlsx	6	2	Lung	Protein	Soluble
Eml2	Q7TNG5|Q7TNG5-2|Q7TNG5-3	Echinoderm microtubule-associated protein-like 2 OS=Mus musculus OX=10090 GN=Eml2 PE=1 SV=1|Isoform 2 of Echinoderm microtubule-associated protein-like 2 OS=Mus musculus OX=10090 GN=Eml2|Isoform 3 of Echinoderm microtubule-associated protein-like 2 OS=Mus musculus OX=10090 GN=Eml2	9.03558e+07	x6mo_3	soluble-lung.xlsx	6	3	Lung	Protein	Soluble
Eml2	Q7TNG5|Q7TNG5-2|Q7TNG5-3	Echinoderm microtubule-associated protein-like 2 OS=Mus musculus OX=10090 GN=Eml2 PE=1 SV=1|Isoform 2 of Echinoderm microtubule-associated protein-like 2 OS=Mus musculus OX=10090 GN=Eml2|Isoform 3 of Echinoderm microtubule-associated protein-like 2 OS=Mus musculus OX=10090 GN=Eml2	9.17841e+07	x6mo_4	soluble-lung.xlsx	6	4	Lung	Protein	Soluble
Eml2	Q7TNG5|Q7TNG5-2|Q7TNG5-3	Echinoderm microtubule-associated protein-like 2 OS=Mus musculus OX=10090 GN=Eml2 PE=1 SV=1|Isoform 2 of Echinoderm microtubule-associated protein-like 2 OS=Mus musculus OX=10090 GN=Eml2|Isoform 3 of Echinoderm microtubule-associated protein-like 2 OS=Mus musculus OX=10090 GN=Eml2	9.84407e+07	x15mo_1	soluble-lung.xlsx	15	1	Lung	Protein	Soluble
Eml2	Q7TNG5|Q7TNG5-2|Q7TNG5-3	Echinoderm microtubule-associated protein-like 2 OS=Mus musculus OX=10090 GN=Eml2 PE=1 SV=1|Isoform 2 of Echinoderm microtubule-associated protein-like 2 OS=Mus musculus OX=10090 GN=Eml2|Isoform 3 of Echinoderm microtubule-associated protein-like 2 OS=Mus musculus OX=10090 GN=Eml2	8.79452e+07	x15mo_2	soluble-lung.xlsx	15	2	Lung	Protein	Soluble
Eml2	Q7TNG5|Q7TNG5-2|Q7TNG5-3	Echinoderm microtubule-associated protein-like 2 OS=Mus musculus OX=10090 GN=Eml2 PE=1 SV=1|Isoform 2 of Echinoderm microtubule-associated protein-like 2 OS=Mus musculus OX=10090 GN=Eml2|Isoform 3 of Echinoderm microtubule-associated protein-like 2 OS=Mus musculus OX=10090 GN=Eml2	9.44943e+07	x15mo_3	soluble-lung.xlsx	15	3	Lung	Protein	Soluble
Eml2	Q7TNG5|Q7TNG5-2|Q7TNG5-3	Echinoderm microtubule-associated protein-like 2 OS=Mus musculus OX=10090 GN=Eml2 PE=1 SV=1|Isoform 2 of Echinoderm microtubule-associated protein-like 2 OS=Mus musculus OX=10090 GN=Eml2|Isoform 3 of Echinoderm microtubule-associated protein-like 2 OS=Mus musculus OX=10090 GN=Eml2	9.39295e+07	x15mo_4	soluble-lung.xlsx	15	4	Lung	Protein	Soluble
Eml2	Q7TNG5|Q7TNG5-2|Q7TNG5-3	Echinoderm microtubule-associated protein-like 2 OS=Mus musculus OX=10090 GN=Eml2 PE=1 SV=1|Isoform 2 of Echinoderm microtubule-associated protein-like 2 OS=Mus musculus OX=10090 GN=Eml2|Isoform 3 of Echinoderm microtubule-associated protein-like 2 OS=Mus musculus OX=10090 GN=Eml2	8.6234e+07	x24mo_1	soluble-lung.xlsx	24	1	Lung	Protein	Soluble
Eml2	Q7TNG5|Q7TNG5-2|Q7TNG5-3	Echinoderm microtubule-associated protein-like 2 OS=Mus musculus OX=10090 GN=Eml2 PE=1 SV=1|Isoform 2 of Echinoderm microtubule-associated protein-like 2 OS=Mus musculus OX=10090 GN=Eml2|Isoform 3 of Echinoderm microtubule-associated protein-like 2 OS=Mus musculus OX=10090 GN=Eml2	9.855e+07	x24mo_2	soluble-lung.xlsx	24	2	Lung	Protein	Soluble
Eml2	Q7TNG5|Q7TNG5-2|Q7TNG5-3	Echinoderm microtubule-associated protein-like 2 OS=Mus musculus OX=10090 GN=Eml2 PE=1 SV=1|Isoform 2 of Echinoderm microtubule-associated protein-like 2 OS=Mus musculus OX=10090 GN=Eml2|Isoform 3 of Echinoderm microtubule-associated protein-like 2 OS=Mus musculus OX=10090 GN=Eml2	9.44224e+07	x24mo_3	soluble-lung.xlsx	24	3	Lung	Protein	Soluble
Eml2	Q7TNG5|Q7TNG5-2|Q7TNG5-3	Echinoderm microtubule-associated protein-like 2 OS=Mus musculus OX=10090 GN=Eml2 PE=1 SV=1|Isoform 2 of Echinoderm microtubule-associated protein-like 2 OS=Mus musculus OX=10090 GN=Eml2|Isoform 3 of Echinoderm microtubule-associated protein-like 2 OS=Mus musculus OX=10090 GN=Eml2	9.63304e+07	x24mo_4	soluble-lung.xlsx	24	4	Lung	Protein	Soluble
Eml2	Q7TNG5|Q7TNG5-2|Q7TNG5-3	Echinoderm microtubule-associated protein-like 2 OS=Mus musculus OX=10090 GN=Eml2 PE=1 SV=1|Isoform 2 of Echinoderm microtubule-associated protein-like 2 OS=Mus musculus OX=10090 GN=Eml2|Isoform 3 of Echinoderm microtubule-associated protein-like 2 OS=Mus musculus OX=10090 GN=Eml2	9.31506e+07	x30mo_1	soluble-lung.xlsx	30	1	Lung	Protein	Soluble
Eml2	Q7TNG5|Q7TNG5-2|Q7TNG5-3	Echinoderm microtubule-associated protein-like 2 OS=Mus musculus OX=10090 GN=Eml2 PE=1 SV=1|Isoform 2 of Echinoderm microtubule-associated protein-like 2 OS=Mus musculus OX=10090 GN=Eml2|Isoform 3 of Echinoderm microtubule-associated protein-like 2 OS=Mus musculus OX=10090 GN=Eml2	9.95006e+07	x30mo_2	soluble-lung.xlsx	30	2	Lung	Protein	Soluble
Eml2	Q7TNG5|Q7TNG5-2|Q7TNG5-3	Echinoderm microtubule-associated protein-like 2 OS=Mus musculus OX=10090 GN=Eml2 PE=1 SV=1|Isoform 2 of Echinoderm microtubule-associated protein-like 2 OS=Mus musculus OX=10090 GN=Eml2|Isoform 3 of Echinoderm microtubule-associated protein-like 2 OS=Mus musculus OX=10090 GN=Eml2	9.30408e+07	x30mo_3	soluble-lung.xlsx	30	3	Lung	Protein	Soluble
Eml2	Q7TNG5|Q7TNG5-2|Q7TNG5-3	Echinoderm microtubule-associated protein-like 2 OS=Mus musculus OX=10090 GN=Eml2 PE=1 SV=1|Isoform 2 of Echinoderm microtubule-associated protein-like 2 OS=Mus musculus OX=10090 GN=Eml2|Isoform 3 of Echinoderm microtubule-associated protein-like 2 OS=Mus musculus OX=10090 GN=Eml2	9.85641e+07	x30mo_4	soluble-lung.xlsx	30	4	Lung	Protein	Soluble
Eml3	A0A286YDN1|Q8VC03	Echinoderm microtubule-associated protein-like 3 OS=Mus musculus OX=10090 GN=Eml3 PE=1 SV=1|Echinoderm microtubule-associated protein-like 3 OS=Mus musculus OX=10090 GN=Eml3 PE=1 SV=1	1.917e+07	x6mo_1	soluble-lung.xlsx	6	1	Lung	Protein	Soluble
Eml3	A0A286YDN1|Q8VC03	Echinoderm microtubule-associated protein-like 3 OS=Mus musculus OX=10090 GN=Eml3 PE=1 SV=1|Echinoderm microtubule-associated protein-like 3 OS=Mus musculus OX=10090 GN=Eml3 PE=1 SV=1	1.80209e+07	x6mo_2	soluble-lung.xlsx	6	2	Lung	Protein	Soluble
Eml3	A0A286YDN1|Q8VC03	Echinoderm microtubule-associated protein-like 3 OS=Mus musculus OX=10090 GN=Eml3 PE=1 SV=1|Echinoderm microtubule-associated protein-like 3 OS=Mus musculus OX=10090 GN=Eml3 PE=1 SV=1	1.95449e+07	x6mo_3	soluble-lung.xlsx	6	3	Lung	Protein	Soluble
Eml3	A0A286YDN1|Q8VC03	Echinoderm microtubule-associated protein-like 3 OS=Mus musculus OX=10090 GN=Eml3 PE=1 SV=1|Echinoderm microtubule-associated protein-like 3 OS=Mus musculus OX=10090 GN=Eml3 PE=1 SV=1	2.09163e+07	x6mo_4	soluble-lung.xlsx	6	4	Lung	Protein	Soluble
Eml3	A0A286YDN1|Q8VC03	Echinoderm microtubule-associated protein-like 3 OS=Mus musculus OX=10090 GN=Eml3 PE=1 SV=1|Echinoderm microtubule-associated protein-like 3 OS=Mus musculus OX=10090 GN=Eml3 PE=1 SV=1	1.94192e+07	x15mo_1	soluble-lung.xlsx	15	1	Lung	Protein	Soluble
Eml3	A0A286YDN1|Q8VC03	Echinoderm microtubule-associated protein-like 3 OS=Mus musculus OX=10090 GN=Eml3 PE=1 SV=1|Echinoderm microtubule-associated protein-like 3 OS=Mus musculus OX=10090 GN=Eml3 PE=1 SV=1	1.92456e+07	x15mo_2	soluble-lung.xlsx	15	2	Lung	Protein	Soluble
Eml3	A0A286YDN1|Q8VC03	Echinoderm microtubule-associated protein-like 3 OS=Mus musculus OX=10090 GN=Eml3 PE=1 SV=1|Echinoderm microtubule-associated protein-like 3 OS=Mus musculus OX=10090 GN=Eml3 PE=1 SV=1	1.91312e+07	x15mo_3	soluble-lung.xlsx	15	3	Lung	Protein	Soluble
Eml3	A0A286YDN1|Q8VC03	Echinoderm microtubule-associated protein-like 3 OS=Mus musculus OX=10090 GN=Eml3 PE=1 SV=1|Echinoderm microtubule-associated protein-like 3 OS=Mus musculus OX=10090 GN=Eml3 PE=1 SV=1	1.91927e+07	x15mo_4	soluble-lung.xlsx	15	4	Lung	Protein	Soluble
Eml3	A0A286YDN1|Q8VC03	Echinoderm microtubule-associated protein-like 3 OS=Mus musculus OX=10090 GN=Eml3 PE=1 SV=1|Echinoderm microtubule-associated protein-like 3 OS=Mus musculus OX=10090 GN=Eml3 PE=1 SV=1	2.13106e+07	x24mo_1	soluble-lung.xlsx	24	1	Lung	Protein	Soluble
Eml3	A0A286YDN1|Q8VC03	Echinoderm microtubule-associated protein-like 3 OS=Mus musculus OX=10090 GN=Eml3 PE=1 SV=1|Echinoderm microtubule-associated protein-like 3 OS=Mus musculus OX=10090 GN=Eml3 PE=1 SV=1	2.05812e+07	x24mo_2	soluble-lung.xlsx	24	2	Lung	Protein	Soluble
Eml3	A0A286YDN1|Q8VC03	Echinoderm microtubule-associated protein-like 3 OS=Mus musculus OX=10090 GN=Eml3 PE=1 SV=1|Echinoderm microtubule-associated protein-like 3 OS=Mus musculus OX=10090 GN=Eml3 PE=1 SV=1	2.04138e+07	x24mo_3	soluble-lung.xlsx	24	3	Lung	Protein	Soluble
Eml3	A0A286YDN1|Q8VC03	Echinoderm microtubule-associated protein-like 3 OS=Mus musculus OX=10090 GN=Eml3 PE=1 SV=1|Echinoderm microtubule-associated protein-like 3 OS=Mus musculus OX=10090 GN=Eml3 PE=1 SV=1	2.08856e+07	x24mo_4	soluble-lung.xlsx	24	4	Lung	Protein	Soluble
Eml3	A0A286YDN1|Q8VC03	Echinoderm microtubule-associated protein-like 3 OS=Mus musculus OX=10090 GN=Eml3 PE=1 SV=1|Echinoderm microtubule-associated protein-like 3 OS=Mus musculus OX=10090 GN=Eml3 PE=1 SV=1	2.10513e+07	x30mo_1	soluble-lung.xlsx	30	1	Lung	Protein	Soluble
Eml3	A0A286YDN1|Q8VC03	Echinoderm microtubule-associated protein-like 3 OS=Mus musculus OX=10090 GN=Eml3 PE=1 SV=1|Echinoderm microtubule-associated protein-like 3 OS=Mus musculus OX=10090 GN=Eml3 PE=1 SV=1	2.00826e+07	x30mo_2	soluble-lung.xlsx	30	2	Lung	Protein	Soluble
Eml3	A0A286YDN1|Q8VC03	Echinoderm microtubule-associated protein-like 3 OS=Mus musculus OX=10090 GN=Eml3 PE=1 SV=1|Echinoderm microtubule-associated protein-like 3 OS=Mus musculus OX=10090 GN=Eml3 PE=1 SV=1	2.02846e+07	x30mo_3	soluble-lung.xlsx	30	3	Lung	Protein	Soluble
Eml3	A0A286YDN1|Q8VC03	Echinoderm microtubule-associated protein-like 3 OS=Mus musculus OX=10090 GN=Eml3 PE=1 SV=1|Echinoderm microtubule-associated protein-like 3 OS=Mus musculus OX=10090 GN=Eml3 PE=1 SV=1	2.25564e+07	x30mo_4	soluble-lung.xlsx	30	4	Lung	Protein	Soluble
Eml4	A0A3Q4EHV9|A7ISP9|F8WJ93|Q3UMY5|Q3UMY5-3	Echinoderm microtubule-associated protein-like 4 OS=Mus musculus OX=10090 GN=Eml4 PE=1 SV=1|EMAP-like protein 4 OS=Mus musculus OX=10090 GN=Eml4 PE=1 SV=1|Isoform 3 of Echinoderm microtubule-associated protein-like 4 OS=Mus musculus OX=10090 GN=Eml4	6.66309e+07	x6mo_1	soluble-lung.xlsx	6	1	Lung	Protein	Soluble
Eml4	A0A3Q4EHV9|A7ISP9|F8WJ93|Q3UMY5|Q3UMY5-3	Echinoderm microtubule-associated protein-like 4 OS=Mus musculus OX=10090 GN=Eml4 PE=1 SV=1|EMAP-like protein 4 OS=Mus musculus OX=10090 GN=Eml4 PE=1 SV=1|Isoform 3 of Echinoderm microtubule-associated protein-like 4 OS=Mus musculus OX=10090 GN=Eml4	6.68911e+07	x6mo_2	soluble-lung.xlsx	6	2	Lung	Protein	Soluble
Eml4	A0A3Q4EHV9|A7ISP9|F8WJ93|Q3UMY5|Q3UMY5-3	Echinoderm microtubule-associated protein-like 4 OS=Mus musculus OX=10090 GN=Eml4 PE=1 SV=1|EMAP-like protein 4 OS=Mus musculus OX=10090 GN=Eml4 PE=1 SV=1|Isoform 3 of Echinoderm microtubule-associated protein-like 4 OS=Mus musculus OX=10090 GN=Eml4	6.41466e+07	x6mo_3	soluble-lung.xlsx	6	3	Lung	Protein	Soluble
Eml4	A0A3Q4EHV9|A7ISP9|F8WJ93|Q3UMY5|Q3UMY5-3	Echinoderm microtubule-associated protein-like 4 OS=Mus musculus OX=10090 GN=Eml4 PE=1 SV=1|EMAP-like protein 4 OS=Mus musculus OX=10090 GN=Eml4 PE=1 SV=1|Isoform 3 of Echinoderm microtubule-associated protein-like 4 OS=Mus musculus OX=10090 GN=Eml4	6.48898e+07	x6mo_4	soluble-lung.xlsx	6	4	Lung	Protein	Soluble
Eml4	A0A3Q4EHV9|A7ISP9|F8WJ93|Q3UMY5|Q3UMY5-3	Echinoderm microtubule-associated protein-like 4 OS=Mus musculus OX=10090 GN=Eml4 PE=1 SV=1|EMAP-like protein 4 OS=Mus musculus OX=10090 GN=Eml4 PE=1 SV=1|Isoform 3 of Echinoderm microtubule-associated protein-like 4 OS=Mus musculus OX=10090 GN=Eml4	5.84733e+07	x15mo_1	soluble-lung.xlsx	15	1	Lung	Protein	Soluble
Eml4	A0A3Q4EHV9|A7ISP9|F8WJ93|Q3UMY5|Q3UMY5-3	Echinoderm microtubule-associated protein-like 4 OS=Mus musculus OX=10090 GN=Eml4 PE=1 SV=1|EMAP-like protein 4 OS=Mus musculus OX=10090 GN=Eml4 PE=1 SV=1|Isoform 3 of Echinoderm microtubule-associated protein-like 4 OS=Mus musculus OX=10090 GN=Eml4	6.30317e+07	x15mo_2	soluble-lung.xlsx	15	2	Lung	Protein	Soluble
Eml4	A0A3Q4EHV9|A7ISP9|F8WJ93|Q3UMY5|Q3UMY5-3	Echinoderm microtubule-associated protein-like 4 OS=Mus musculus OX=10090 GN=Eml4 PE=1 SV=1|EMAP-like protein 4 OS=Mus musculus OX=10090 GN=Eml4 PE=1 SV=1|Isoform 3 of Echinoderm microtubule-associated protein-like 4 OS=Mus musculus OX=10090 GN=Eml4	6.28479e+07	x15mo_3	soluble-lung.xlsx	15	3	Lung	Protein	Soluble
Eml4	A0A3Q4EHV9|A7ISP9|F8WJ93|Q3UMY5|Q3UMY5-3	Echinoderm microtubule-associated protein-like 4 OS=Mus musculus OX=10090 GN=Eml4 PE=1 SV=1|EMAP-like protein 4 OS=Mus musculus OX=10090 GN=Eml4 PE=1 SV=1|Isoform 3 of Echinoderm microtubule-associated protein-like 4 OS=Mus musculus OX=10090 GN=Eml4	6.36653e+07	x15mo_4	soluble-lung.xlsx	15	4	Lung	Protein	Soluble
Eml4	A0A3Q4EHV9|A7ISP9|F8WJ93|Q3UMY5|Q3UMY5-3	Echinoderm microtubule-associated protein-like 4 OS=Mus musculus OX=10090 GN=Eml4 PE=1 SV=1|EMAP-like protein 4 OS=Mus musculus OX=10090 GN=Eml4 PE=1 SV=1|Isoform 3 of Echinoderm microtubule-associated protein-like 4 OS=Mus musculus OX=10090 GN=Eml4	6.43021e+07	x24mo_1	soluble-lung.xlsx	24	1	Lung	Protein	Soluble
Eml4	A0A3Q4EHV9|A7ISP9|F8WJ93|Q3UMY5|Q3UMY5-3	Echinoderm microtubule-associated protein-like 4 OS=Mus musculus OX=10090 GN=Eml4 PE=1 SV=1|EMAP-like protein 4 OS=Mus musculus OX=10090 GN=Eml4 PE=1 SV=1|Isoform 3 of Echinoderm microtubule-associated protein-like 4 OS=Mus musculus OX=10090 GN=Eml4	5.89423e+07	x24mo_2	soluble-lung.xlsx	24	2	Lung	Protein	Soluble
Eml4	A0A3Q4EHV9|A7ISP9|F8WJ93|Q3UMY5|Q3UMY5-3	Echinoderm microtubule-associated protein-like 4 OS=Mus musculus OX=10090 GN=Eml4 PE=1 SV=1|EMAP-like protein 4 OS=Mus musculus OX=10090 GN=Eml4 PE=1 SV=1|Isoform 3 of Echinoderm microtubule-associated protein-like 4 OS=Mus musculus OX=10090 GN=Eml4	5.98788e+07	x24mo_3	soluble-lung.xlsx	24	3	Lung	Protein	Soluble
Eml4	A0A3Q4EHV9|A7ISP9|F8WJ93|Q3UMY5|Q3UMY5-3	Echinoderm microtubule-associated protein-like 4 OS=Mus musculus OX=10090 GN=Eml4 PE=1 SV=1|EMAP-like protein 4 OS=Mus musculus OX=10090 GN=Eml4 PE=1 SV=1|Isoform 3 of Echinoderm microtubule-associated protein-like 4 OS=Mus musculus OX=10090 GN=Eml4	6.04744e+07	x24mo_4	soluble-lung.xlsx	24	4	Lung	Protein	Soluble
Eml4	A0A3Q4EHV9|A7ISP9|F8WJ93|Q3UMY5|Q3UMY5-3	Echinoderm microtubule-associated protein-like 4 OS=Mus musculus OX=10090 GN=Eml4 PE=1 SV=1|EMAP-like protein 4 OS=Mus musculus OX=10090 GN=Eml4 PE=1 SV=1|Isoform 3 of Echinoderm microtubule-associated protein-like 4 OS=Mus musculus OX=10090 GN=Eml4	6.15552e+07	x30mo_1	soluble-lung.xlsx	30	1	Lung	Protein	Soluble
Eml4	A0A3Q4EHV9|A7ISP9|F8WJ93|Q3UMY5|Q3UMY5-3	Echinoderm microtubule-associated protein-like 4 OS=Mus musculus OX=10090 GN=Eml4 PE=1 SV=1|EMAP-like protein 4 OS=Mus musculus OX=10090 GN=Eml4 PE=1 SV=1|Isoform 3 of Echinoderm microtubule-associated protein-like 4 OS=Mus musculus OX=10090 GN=Eml4	5.72836e+07	x30mo_2	soluble-lung.xlsx	30	2	Lung	Protein	Soluble
Eml4	A0A3Q4EHV9|A7ISP9|F8WJ93|Q3UMY5|Q3UMY5-3	Echinoderm microtubule-associated protein-like 4 OS=Mus musculus OX=10090 GN=Eml4 PE=1 SV=1|EMAP-like protein 4 OS=Mus musculus OX=10090 GN=Eml4 PE=1 SV=1|Isoform 3 of Echinoderm microtubule-associated protein-like 4 OS=Mus musculus OX=10090 GN=Eml4	5.87104e+07	x30mo_3	soluble-lung.xlsx	30	3	Lung	Protein	Soluble
Eml4	A0A3Q4EHV9|A7ISP9|F8WJ93|Q3UMY5|Q3UMY5-3	Echinoderm microtubule-associated protein-like 4 OS=Mus musculus OX=10090 GN=Eml4 PE=1 SV=1|EMAP-like protein 4 OS=Mus musculus OX=10090 GN=Eml4 PE=1 SV=1|Isoform 3 of Echinoderm microtubule-associated protein-like 4 OS=Mus musculus OX=10090 GN=Eml4	6.50093e+07	x30mo_4	soluble-lung.xlsx	30	4	Lung	Protein	Soluble
Emp2	O88662	Epithelial membrane protein 2 OS=Mus musculus OX=10090 GN=Emp2 PE=1 SV=1	2.33066e+07	x6mo_1	soluble-lung.xlsx	6	1	Lung	Protein	Soluble
Emp2	O88662	Epithelial membrane protein 2 OS=Mus musculus OX=10090 GN=Emp2 PE=1 SV=1	2.14449e+07	x6mo_2	soluble-lung.xlsx	6	2	Lung	Protein	Soluble
Emp2	O88662	Epithelial membrane protein 2 OS=Mus musculus OX=10090 GN=Emp2 PE=1 SV=1	2.02072e+07	x6mo_3	soluble-lung.xlsx	6	3	Lung	Protein	Soluble
Emp2	O88662	Epithelial membrane protein 2 OS=Mus musculus OX=10090 GN=Emp2 PE=1 SV=1	1.89569e+07	x6mo_4	soluble-lung.xlsx	6	4	Lung	Protein	Soluble
Emp2	O88662	Epithelial membrane protein 2 OS=Mus musculus OX=10090 GN=Emp2 PE=1 SV=1	1.87331e+07	x15mo_1	soluble-lung.xlsx	15	1	Lung	Protein	Soluble
Emp2	O88662	Epithelial membrane protein 2 OS=Mus musculus OX=10090 GN=Emp2 PE=1 SV=1	1.7486e+07	x15mo_2	soluble-lung.xlsx	15	2	Lung	Protein	Soluble
Emp2	O88662	Epithelial membrane protein 2 OS=Mus musculus OX=10090 GN=Emp2 PE=1 SV=1	1.74308e+07	x15mo_3	soluble-lung.xlsx	15	3	Lung	Protein	Soluble
Emp2	O88662	Epithelial membrane protein 2 OS=Mus musculus OX=10090 GN=Emp2 PE=1 SV=1	1.89175e+07	x15mo_4	soluble-lung.xlsx	15	4	Lung	Protein	Soluble
Emp2	O88662	Epithelial membrane protein 2 OS=Mus musculus OX=10090 GN=Emp2 PE=1 SV=1	1.23097e+07	x24mo_1	soluble-lung.xlsx	24	1	Lung	Protein	Soluble
Emp2	O88662	Epithelial membrane protein 2 OS=Mus musculus OX=10090 GN=Emp2 PE=1 SV=1	1.44955e+07	x24mo_2	soluble-lung.xlsx	24	2	Lung	Protein	Soluble
Emp2	O88662	Epithelial membrane protein 2 OS=Mus musculus OX=10090 GN=Emp2 PE=1 SV=1	1.46046e+07	x24mo_3	soluble-lung.xlsx	24	3	Lung	Protein	Soluble
Emp2	O88662	Epithelial membrane protein 2 OS=Mus musculus OX=10090 GN=Emp2 PE=1 SV=1	1.24011e+07	x24mo_4	soluble-lung.xlsx	24	4	Lung	Protein	Soluble
Emp2	O88662	Epithelial membrane protein 2 OS=Mus musculus OX=10090 GN=Emp2 PE=1 SV=1	1.27441e+07	x30mo_1	soluble-lung.xlsx	30	1	Lung	Protein	Soluble
Emp2	O88662	Epithelial membrane protein 2 OS=Mus musculus OX=10090 GN=Emp2 PE=1 SV=1	1.41617e+07	x30mo_2	soluble-lung.xlsx	30	2	Lung	Protein	Soluble
Emp2	O88662	Epithelial membrane protein 2 OS=Mus musculus OX=10090 GN=Emp2 PE=1 SV=1	1.513e+07	x30mo_3	soluble-lung.xlsx	30	3	Lung	Protein	Soluble
Emp2	O88662	Epithelial membrane protein 2 OS=Mus musculus OX=10090 GN=Emp2 PE=1 SV=1	1.09348e+07	x30mo_4	soluble-lung.xlsx	30	4	Lung	Protein	Soluble
Enah	A0A0A6YW06|A0A0A6YXC8|E9QKQ9|E9QKR1|E9QLZ9|J3QNM3|Q03173|Q03173-3|Q03173-4|Q03173-5|Q03173-6	Protein enabled homolog OS=Mus musculus OX=10090 GN=Enah PE=1 SV=1|Protein enabled homolog OS=Mus musculus OX=10090 GN=Enah PE=1 SV=1|Protein enabled homolog OS=Mus musculus OX=10090 GN=Enah PE=1 SV=1|Protein enabled homolog OS=Mus musculus OX=10090 GN=Enah PE=1 SV=2|Protein enabled homolog OS=Mus musculus OX=10090 GN=Enah PE=1 SV=1|Protein enabled homolog OS=Mus musculus OX=10090 GN=Enah PE=1 SV=1|Protein enabled homolog OS=Mus musculus OX=10090 GN=Enah PE=1 SV=2|Isoform 2 of Protein enabled homolog OS=Mus musculus OX=10090 GN=Enah|Isoform 3 of Protein enabled homolog OS=Mus musculus OX=10090 GN=Enah|Isoform 4 of Protein enabled homolog OS=Mus musculus OX=10090 GN=Enah|Isoform 6 of Protein enabled homolog OS=Mus musculus OX=10090 GN=Enah	3.09938e+07	x6mo_1	soluble-lung.xlsx	6	1	Lung	Protein	Soluble
Enah	A0A0A6YW06|A0A0A6YXC8|E9QKQ9|E9QKR1|E9QLZ9|J3QNM3|Q03173|Q03173-3|Q03173-4|Q03173-5|Q03173-6	Protein enabled homolog OS=Mus musculus OX=10090 GN=Enah PE=1 SV=1|Protein enabled homolog OS=Mus musculus OX=10090 GN=Enah PE=1 SV=1|Protein enabled homolog OS=Mus musculus OX=10090 GN=Enah PE=1 SV=1|Protein enabled homolog OS=Mus musculus OX=10090 GN=Enah PE=1 SV=2|Protein enabled homolog OS=Mus musculus OX=10090 GN=Enah PE=1 SV=1|Protein enabled homolog OS=Mus musculus OX=10090 GN=Enah PE=1 SV=1|Protein enabled homolog OS=Mus musculus OX=10090 GN=Enah PE=1 SV=2|Isoform 2 of Protein enabled homolog OS=Mus musculus OX=10090 GN=Enah|Isoform 3 of Protein enabled homolog OS=Mus musculus OX=10090 GN=Enah|Isoform 4 of Protein enabled homolog OS=Mus musculus OX=10090 GN=Enah|Isoform 6 of Protein enabled homolog OS=Mus musculus OX=10090 GN=Enah	3.4408e+07	x6mo_2	soluble-lung.xlsx	6	2	Lung	Protein	Soluble
Enah	A0A0A6YW06|A0A0A6YXC8|E9QKQ9|E9QKR1|E9QLZ9|J3QNM3|Q03173|Q03173-3|Q03173-4|Q03173-5|Q03173-6	Protein enabled homolog OS=Mus musculus OX=10090 GN=Enah PE=1 SV=1|Protein enabled homolog OS=Mus musculus OX=10090 GN=Enah PE=1 SV=1|Protein enabled homolog OS=Mus musculus OX=10090 GN=Enah PE=1 SV=1|Protein enabled homolog OS=Mus musculus OX=10090 GN=Enah PE=1 SV=2|Protein enabled homolog OS=Mus musculus OX=10090 GN=Enah PE=1 SV=1|Protein enabled homolog OS=Mus musculus OX=10090 GN=Enah PE=1 SV=1|Protein enabled homolog OS=Mus musculus OX=10090 GN=Enah PE=1 SV=2|Isoform 2 of Protein enabled homolog OS=Mus musculus OX=10090 GN=Enah|Isoform 3 of Protein enabled homolog OS=Mus musculus OX=10090 GN=Enah|Isoform 4 of Protein enabled homolog OS=Mus musculus OX=10090 GN=Enah|Isoform 6 of Protein enabled homolog OS=Mus musculus OX=10090 GN=Enah	3.05868e+07	x6mo_3	soluble-lung.xlsx	6	3	Lung	Protein	Soluble
Enah	A0A0A6YW06|A0A0A6YXC8|E9QKQ9|E9QKR1|E9QLZ9|J3QNM3|Q03173|Q03173-3|Q03173-4|Q03173-5|Q03173-6	Protein enabled homolog OS=Mus musculus OX=10090 GN=Enah PE=1 SV=1|Protein enabled homolog OS=Mus musculus OX=10090 GN=Enah PE=1 SV=1|Protein enabled homolog OS=Mus musculus OX=10090 GN=Enah PE=1 SV=1|Protein enabled homolog OS=Mus musculus OX=10090 GN=Enah PE=1 SV=2|Protein enabled homolog OS=Mus musculus OX=10090 GN=Enah PE=1 SV=1|Protein enabled homolog OS=Mus musculus OX=10090 GN=Enah PE=1 SV=1|Protein enabled homolog OS=Mus musculus OX=10090 GN=Enah PE=1 SV=2|Isoform 2 of Protein enabled homolog OS=Mus musculus OX=10090 GN=Enah|Isoform 3 of Protein enabled homolog OS=Mus musculus OX=10090 GN=Enah|Isoform 4 of Protein enabled homolog OS=Mus musculus OX=10090 GN=Enah|Isoform 6 of Protein enabled homolog OS=Mus musculus OX=10090 GN=Enah	3.29693e+07	x6mo_4	soluble-lung.xlsx	6	4	Lung	Protein	Soluble
Enah	A0A0A6YW06|A0A0A6YXC8|E9QKQ9|E9QKR1|E9QLZ9|J3QNM3|Q03173|Q03173-3|Q03173-4|Q03173-5|Q03173-6	Protein enabled homolog OS=Mus musculus OX=10090 GN=Enah PE=1 SV=1|Protein enabled homolog OS=Mus musculus OX=10090 GN=Enah PE=1 SV=1|Protein enabled homolog OS=Mus musculus OX=10090 GN=Enah PE=1 SV=1|Protein enabled homolog OS=Mus musculus OX=10090 GN=Enah PE=1 SV=2|Protein enabled homolog OS=Mus musculus OX=10090 GN=Enah PE=1 SV=1|Protein enabled homolog OS=Mus musculus OX=10090 GN=Enah PE=1 SV=1|Protein enabled homolog OS=Mus musculus OX=10090 GN=Enah PE=1 SV=2|Isoform 2 of Protein enabled homolog OS=Mus musculus OX=10090 GN=Enah|Isoform 3 of Protein enabled homolog OS=Mus musculus OX=10090 GN=Enah|Isoform 4 of Protein enabled homolog OS=Mus musculus OX=10090 GN=Enah|Isoform 6 of Protein enabled homolog OS=Mus musculus OX=10090 GN=Enah	2.56445e+07	x15mo_1	soluble-lung.xlsx	15	1	Lung	Protein	Soluble
Enah	A0A0A6YW06|A0A0A6YXC8|E9QKQ9|E9QKR1|E9QLZ9|J3QNM3|Q03173|Q03173-3|Q03173-4|Q03173-5|Q03173-6	Protein enabled homolog OS=Mus musculus OX=10090 GN=Enah PE=1 SV=1|Protein enabled homolog OS=Mus musculus OX=10090 GN=Enah PE=1 SV=1|Protein enabled homolog OS=Mus musculus OX=10090 GN=Enah PE=1 SV=1|Protein enabled homolog OS=Mus musculus OX=10090 GN=Enah PE=1 SV=2|Protein enabled homolog OS=Mus musculus OX=10090 GN=Enah PE=1 SV=1|Protein enabled homolog OS=Mus musculus OX=10090 GN=Enah PE=1 SV=1|Protein enabled homolog OS=Mus musculus OX=10090 GN=Enah PE=1 SV=2|Isoform 2 of Protein enabled homolog OS=Mus musculus OX=10090 GN=Enah|Isoform 3 of Protein enabled homolog OS=Mus musculus OX=10090 GN=Enah|Isoform 4 of Protein enabled homolog OS=Mus musculus OX=10090 GN=Enah|Isoform 6 of Protein enabled homolog OS=Mus musculus OX=10090 GN=Enah	2.77362e+07	x15mo_2	soluble-lung.xlsx	15	2	Lung	Protein	Soluble
Enah	A0A0A6YW06|A0A0A6YXC8|E9QKQ9|E9QKR1|E9QLZ9|J3QNM3|Q03173|Q03173-3|Q03173-4|Q03173-5|Q03173-6	Protein enabled homolog OS=Mus musculus OX=10090 GN=Enah PE=1 SV=1|Protein enabled homolog OS=Mus musculus OX=10090 GN=Enah PE=1 SV=1|Protein enabled homolog OS=Mus musculus OX=10090 GN=Enah PE=1 SV=1|Protein enabled homolog OS=Mus musculus OX=10090 GN=Enah PE=1 SV=2|Protein enabled homolog OS=Mus musculus OX=10090 GN=Enah PE=1 SV=1|Protein enabled homolog OS=Mus musculus OX=10090 GN=Enah PE=1 SV=1|Protein enabled homolog OS=Mus musculus OX=10090 GN=Enah PE=1 SV=2|Isoform 2 of Protein enabled homolog OS=Mus musculus OX=10090 GN=Enah|Isoform 3 of Protein enabled homolog OS=Mus musculus OX=10090 GN=Enah|Isoform 4 of Protein enabled homolog OS=Mus musculus OX=10090 GN=Enah|Isoform 6 of Protein enabled homolog OS=Mus musculus OX=10090 GN=Enah	2.7318e+07	x15mo_3	soluble-lung.xlsx	15	3	Lung	Protein	Soluble
Enah	A0A0A6YW06|A0A0A6YXC8|E9QKQ9|E9QKR1|E9QLZ9|J3QNM3|Q03173|Q03173-3|Q03173-4|Q03173-5|Q03173-6	Protein enabled homolog OS=Mus musculus OX=10090 GN=Enah PE=1 SV=1|Protein enabled homolog OS=Mus musculus OX=10090 GN=Enah PE=1 SV=1|Protein enabled homolog OS=Mus musculus OX=10090 GN=Enah PE=1 SV=1|Protein enabled homolog OS=Mus musculus OX=10090 GN=Enah PE=1 SV=2|Protein enabled homolog OS=Mus musculus OX=10090 GN=Enah PE=1 SV=1|Protein enabled homolog OS=Mus musculus OX=10090 GN=Enah PE=1 SV=1|Protein enabled homolog OS=Mus musculus OX=10090 GN=Enah PE=1 SV=2|Isoform 2 of Protein enabled homolog OS=Mus musculus OX=10090 GN=Enah|Isoform 3 of Protein enabled homolog OS=Mus musculus OX=10090 GN=Enah|Isoform 4 of Protein enabled homolog OS=Mus musculus OX=10090 GN=Enah|Isoform 6 of Protein enabled homolog OS=Mus musculus OX=10090 GN=Enah	2.64634e+07	x15mo_4	soluble-lung.xlsx	15	4	Lung	Protein	Soluble
Enah	A0A0A6YW06|A0A0A6YXC8|E9QKQ9|E9QKR1|E9QLZ9|J3QNM3|Q03173|Q03173-3|Q03173-4|Q03173-5|Q03173-6	Protein enabled homolog OS=Mus musculus OX=10090 GN=Enah PE=1 SV=1|Protein enabled homolog OS=Mus musculus OX=10090 GN=Enah PE=1 SV=1|Protein enabled homolog OS=Mus musculus OX=10090 GN=Enah PE=1 SV=1|Protein enabled homolog OS=Mus musculus OX=10090 GN=Enah PE=1 SV=2|Protein enabled homolog OS=Mus musculus OX=10090 GN=Enah PE=1 SV=1|Protein enabled homolog OS=Mus musculus OX=10090 GN=Enah PE=1 SV=1|Protein enabled homolog OS=Mus musculus OX=10090 GN=Enah PE=1 SV=2|Isoform 2 of Protein enabled homolog OS=Mus musculus OX=10090 GN=Enah|Isoform 3 of Protein enabled homolog OS=Mus musculus OX=10090 GN=Enah|Isoform 4 of Protein enabled homolog OS=Mus musculus OX=10090 GN=Enah|Isoform 6 of Protein enabled homolog OS=Mus musculus OX=10090 GN=Enah	2.46901e+07	x24mo_1	soluble-lung.xlsx	24	1	Lung	Protein	Soluble
Enah	A0A0A6YW06|A0A0A6YXC8|E9QKQ9|E9QKR1|E9QLZ9|J3QNM3|Q03173|Q03173-3|Q03173-4|Q03173-5|Q03173-6	Protein enabled homolog OS=Mus musculus OX=10090 GN=Enah PE=1 SV=1|Protein enabled homolog OS=Mus musculus OX=10090 GN=Enah PE=1 SV=1|Protein enabled homolog OS=Mus musculus OX=10090 GN=Enah PE=1 SV=1|Protein enabled homolog OS=Mus musculus OX=10090 GN=Enah PE=1 SV=2|Protein enabled homolog OS=Mus musculus OX=10090 GN=Enah PE=1 SV=1|Protein enabled homolog OS=Mus musculus OX=10090 GN=Enah PE=1 SV=1|Protein enabled homolog OS=Mus musculus OX=10090 GN=Enah PE=1 SV=2|Isoform 2 of Protein enabled homolog OS=Mus musculus OX=10090 GN=Enah|Isoform 3 of Protein enabled homolog OS=Mus musculus OX=10090 GN=Enah|Isoform 4 of Protein enabled homolog OS=Mus musculus OX=10090 GN=Enah|Isoform 6 of Protein enabled homolog OS=Mus musculus OX=10090 GN=Enah	2.68506e+07	x24mo_2	soluble-lung.xlsx	24	2	Lung	Protein	Soluble
Enah	A0A0A6YW06|A0A0A6YXC8|E9QKQ9|E9QKR1|E9QLZ9|J3QNM3|Q03173|Q03173-3|Q03173-4|Q03173-5|Q03173-6	Protein enabled homolog OS=Mus musculus OX=10090 GN=Enah PE=1 SV=1|Protein enabled homolog OS=Mus musculus OX=10090 GN=Enah PE=1 SV=1|Protein enabled homolog OS=Mus musculus OX=10090 GN=Enah PE=1 SV=1|Protein enabled homolog OS=Mus musculus OX=10090 GN=Enah PE=1 SV=2|Protein enabled homolog OS=Mus musculus OX=10090 GN=Enah PE=1 SV=1|Protein enabled homolog OS=Mus musculus OX=10090 GN=Enah PE=1 SV=1|Protein enabled homolog OS=Mus musculus OX=10090 GN=Enah PE=1 SV=2|Isoform 2 of Protein enabled homolog OS=Mus musculus OX=10090 GN=Enah|Isoform 3 of Protein enabled homolog OS=Mus musculus OX=10090 GN=Enah|Isoform 4 of Protein enabled homolog OS=Mus musculus OX=10090 GN=Enah|Isoform 6 of Protein enabled homolog OS=Mus musculus OX=10090 GN=Enah	2.6266e+07	x24mo_3	soluble-lung.xlsx	24	3	Lung	Protein	Soluble
Enah	A0A0A6YW06|A0A0A6YXC8|E9QKQ9|E9QKR1|E9QLZ9|J3QNM3|Q03173|Q03173-3|Q03173-4|Q03173-5|Q03173-6	Protein enabled homolog OS=Mus musculus OX=10090 GN=Enah PE=1 SV=1|Protein enabled homolog OS=Mus musculus OX=10090 GN=Enah PE=1 SV=1|Protein enabled homolog OS=Mus musculus OX=10090 GN=Enah PE=1 SV=1|Protein enabled homolog OS=Mus musculus OX=10090 GN=Enah PE=1 SV=2|Protein enabled homolog OS=Mus musculus OX=10090 GN=Enah PE=1 SV=1|Protein enabled homolog OS=Mus musculus OX=10090 GN=Enah PE=1 SV=1|Protein enabled homolog OS=Mus musculus OX=10090 GN=Enah PE=1 SV=2|Isoform 2 of Protein enabled homolog OS=Mus musculus OX=10090 GN=Enah|Isoform 3 of Protein enabled homolog OS=Mus musculus OX=10090 GN=Enah|Isoform 4 of Protein enabled homolog OS=Mus musculus OX=10090 GN=Enah|Isoform 6 of Protein enabled homolog OS=Mus musculus OX=10090 GN=Enah	2.57964e+07	x24mo_4	soluble-lung.xlsx	24	4	Lung	Protein	Soluble
Enah	A0A0A6YW06|A0A0A6YXC8|E9QKQ9|E9QKR1|E9QLZ9|J3QNM3|Q03173|Q03173-3|Q03173-4|Q03173-5|Q03173-6	Protein enabled homolog OS=Mus musculus OX=10090 GN=Enah PE=1 SV=1|Protein enabled homolog OS=Mus musculus OX=10090 GN=Enah PE=1 SV=1|Protein enabled homolog OS=Mus musculus OX=10090 GN=Enah PE=1 SV=1|Protein enabled homolog OS=Mus musculus OX=10090 GN=Enah PE=1 SV=2|Protein enabled homolog OS=Mus musculus OX=10090 GN=Enah PE=1 SV=1|Protein enabled homolog OS=Mus musculus OX=10090 GN=Enah PE=1 SV=1|Protein enabled homolog OS=Mus musculus OX=10090 GN=Enah PE=1 SV=2|Isoform 2 of Protein enabled homolog OS=Mus musculus OX=10090 GN=Enah|Isoform 3 of Protein enabled homolog OS=Mus musculus OX=10090 GN=Enah|Isoform 4 of Protein enabled homolog OS=Mus musculus OX=10090 GN=Enah|Isoform 6 of Protein enabled homolog OS=Mus musculus OX=10090 GN=Enah	2.56437e+07	x30mo_1	soluble-lung.xlsx	30	1	Lung	Protein	Soluble
Enah	A0A0A6YW06|A0A0A6YXC8|E9QKQ9|E9QKR1|E9QLZ9|J3QNM3|Q03173|Q03173-3|Q03173-4|Q03173-5|Q03173-6	Protein enabled homolog OS=Mus musculus OX=10090 GN=Enah PE=1 SV=1|Protein enabled homolog OS=Mus musculus OX=10090 GN=Enah PE=1 SV=1|Protein enabled homolog OS=Mus musculus OX=10090 GN=Enah PE=1 SV=1|Protein enabled homolog OS=Mus musculus OX=10090 GN=Enah PE=1 SV=2|Protein enabled homolog OS=Mus musculus OX=10090 GN=Enah PE=1 SV=1|Protein enabled homolog OS=Mus musculus OX=10090 GN=Enah PE=1 SV=1|Protein enabled homolog OS=Mus musculus OX=10090 GN=Enah PE=1 SV=2|Isoform 2 of Protein enabled homolog OS=Mus musculus OX=10090 GN=Enah|Isoform 3 of Protein enabled homolog OS=Mus musculus OX=10090 GN=Enah|Isoform 4 of Protein enabled homolog OS=Mus musculus OX=10090 GN=Enah|Isoform 6 of Protein enabled homolog OS=Mus musculus OX=10090 GN=Enah	2.38215e+07	x30mo_2	soluble-lung.xlsx	30	2	Lung	Protein	Soluble
Enah	A0A0A6YW06|A0A0A6YXC8|E9QKQ9|E9QKR1|E9QLZ9|J3QNM3|Q03173|Q03173-3|Q03173-4|Q03173-5|Q03173-6	Protein enabled homolog OS=Mus musculus OX=10090 GN=Enah PE=1 SV=1|Protein enabled homolog OS=Mus musculus OX=10090 GN=Enah PE=1 SV=1|Protein enabled homolog OS=Mus musculus OX=10090 GN=Enah PE=1 SV=1|Protein enabled homolog OS=Mus musculus OX=10090 GN=Enah PE=1 SV=2|Protein enabled homolog OS=Mus musculus OX=10090 GN=Enah PE=1 SV=1|Protein enabled homolog OS=Mus musculus OX=10090 GN=Enah PE=1 SV=1|Protein enabled homolog OS=Mus musculus OX=10090 GN=Enah PE=1 SV=2|Isoform 2 of Protein enabled homolog OS=Mus musculus OX=10090 GN=Enah|Isoform 3 of Protein enabled homolog OS=Mus musculus OX=10090 GN=Enah|Isoform 4 of Protein enabled homolog OS=Mus musculus OX=10090 GN=Enah|Isoform 6 of Protein enabled homolog OS=Mus musculus OX=10090 GN=Enah	2.72667e+07	x30mo_3	soluble-lung.xlsx	30	3	Lung	Protein	Soluble
Enah	A0A0A6YW06|A0A0A6YXC8|E9QKQ9|E9QKR1|E9QLZ9|J3QNM3|Q03173|Q03173-3|Q03173-4|Q03173-5|Q03173-6	Protein enabled homolog OS=Mus musculus OX=10090 GN=Enah PE=1 SV=1|Protein enabled homolog OS=Mus musculus OX=10090 GN=Enah PE=1 SV=1|Protein enabled homolog OS=Mus musculus OX=10090 GN=Enah PE=1 SV=1|Protein enabled homolog OS=Mus musculus OX=10090 GN=Enah PE=1 SV=2|Protein enabled homolog OS=Mus musculus OX=10090 GN=Enah PE=1 SV=1|Protein enabled homolog OS=Mus musculus OX=10090 GN=Enah PE=1 SV=1|Protein enabled homolog OS=Mus musculus OX=10090 GN=Enah PE=1 SV=2|Isoform 2 of Protein enabled homolog OS=Mus musculus OX=10090 GN=Enah|Isoform 3 of Protein enabled homolog OS=Mus musculus OX=10090 GN=Enah|Isoform 4 of Protein enabled homolog OS=Mus musculus OX=10090 GN=Enah|Isoform 6 of Protein enabled homolog OS=Mus musculus OX=10090 GN=Enah	2.29662e+07	x30mo_4	soluble-lung.xlsx	30	4	Lung	Protein	Soluble
Endod1	Q8C522	Endonuclease domain-containing 1 protein OS=Mus musculus OX=10090 GN=Endod1 PE=1 SV=2	2.95797e+07	x6mo_1	soluble-lung.xlsx	6	1	Lung	Protein	Soluble
Endod1	Q8C522	Endonuclease domain-containing 1 protein OS=Mus musculus OX=10090 GN=Endod1 PE=1 SV=2	3.00582e+07	x6mo_2	soluble-lung.xlsx	6	2	Lung	Protein	Soluble
Endod1	Q8C522	Endonuclease domain-containing 1 protein OS=Mus musculus OX=10090 GN=Endod1 PE=1 SV=2	2.92091e+07	x6mo_3	soluble-lung.xlsx	6	3	Lung	Protein	Soluble
Endod1	Q8C522	Endonuclease domain-containing 1 protein OS=Mus musculus OX=10090 GN=Endod1 PE=1 SV=2	3.1716e+07	x6mo_4	soluble-lung.xlsx	6	4	Lung	Protein	Soluble
Endod1	Q8C522	Endonuclease domain-containing 1 protein OS=Mus musculus OX=10090 GN=Endod1 PE=1 SV=2	3.02426e+07	x15mo_1	soluble-lung.xlsx	15	1	Lung	Protein	Soluble
Endod1	Q8C522	Endonuclease domain-containing 1 protein OS=Mus musculus OX=10090 GN=Endod1 PE=1 SV=2	2.94326e+07	x15mo_2	soluble-lung.xlsx	15	2	Lung	Protein	Soluble
Endod1	Q8C522	Endonuclease domain-containing 1 protein OS=Mus musculus OX=10090 GN=Endod1 PE=1 SV=2	2.89542e+07	x15mo_3	soluble-lung.xlsx	15	3	Lung	Protein	Soluble
Endod1	Q8C522	Endonuclease domain-containing 1 protein OS=Mus musculus OX=10090 GN=Endod1 PE=1 SV=2	2.90397e+07	x15mo_4	soluble-lung.xlsx	15	4	Lung	Protein	Soluble
Endod1	Q8C522	Endonuclease domain-containing 1 protein OS=Mus musculus OX=10090 GN=Endod1 PE=1 SV=2	2.70252e+07	x24mo_1	soluble-lung.xlsx	24	1	Lung	Protein	Soluble
Endod1	Q8C522	Endonuclease domain-containing 1 protein OS=Mus musculus OX=10090 GN=Endod1 PE=1 SV=2	2.98793e+07	x24mo_2	soluble-lung.xlsx	24	2	Lung	Protein	Soluble
Endod1	Q8C522	Endonuclease domain-containing 1 protein OS=Mus musculus OX=10090 GN=Endod1 PE=1 SV=2	2.76461e+07	x24mo_3	soluble-lung.xlsx	24	3	Lung	Protein	Soluble
Endod1	Q8C522	Endonuclease domain-containing 1 protein OS=Mus musculus OX=10090 GN=Endod1 PE=1 SV=2	2.63453e+07	x24mo_4	soluble-lung.xlsx	24	4	Lung	Protein	Soluble
Endod1	Q8C522	Endonuclease domain-containing 1 protein OS=Mus musculus OX=10090 GN=Endod1 PE=1 SV=2	2.61476e+07	x30mo_1	soluble-lung.xlsx	30	1	Lung	Protein	Soluble
Endod1	Q8C522	Endonuclease domain-containing 1 protein OS=Mus musculus OX=10090 GN=Endod1 PE=1 SV=2	2.83174e+07	x30mo_2	soluble-lung.xlsx	30	2	Lung	Protein	Soluble
Endod1	Q8C522	Endonuclease domain-containing 1 protein OS=Mus musculus OX=10090 GN=Endod1 PE=1 SV=2	2.63455e+07	x30mo_3	soluble-lung.xlsx	30	3	Lung	Protein	Soluble
Endod1	Q8C522	Endonuclease domain-containing 1 protein OS=Mus musculus OX=10090 GN=Endod1 PE=1 SV=2	2.58827e+07	x30mo_4	soluble-lung.xlsx	30	4	Lung	Protein	Soluble
Endog	O08600	Endonuclease G, mitochondrial OS=Mus musculus OX=10090 GN=Endog PE=1 SV=1	9.88163e+06	x6mo_1	soluble-lung.xlsx	6	1	Lung	Protein	Soluble
Endog	O08600	Endonuclease G, mitochondrial OS=Mus musculus OX=10090 GN=Endog PE=1 SV=1	9.7837e+06	x6mo_2	soluble-lung.xlsx	6	2	Lung	Protein	Soluble
Endog	O08600	Endonuclease G, mitochondrial OS=Mus musculus OX=10090 GN=Endog PE=1 SV=1	9.77114e+06	x6mo_3	soluble-lung.xlsx	6	3	Lung	Protein	Soluble
Endog	O08600	Endonuclease G, mitochondrial OS=Mus musculus OX=10090 GN=Endog PE=1 SV=1	1.01818e+07	x6mo_4	soluble-lung.xlsx	6	4	Lung	Protein	Soluble
Endog	O08600	Endonuclease G, mitochondrial OS=Mus musculus OX=10090 GN=Endog PE=1 SV=1	9.51164e+06	x15mo_1	soluble-lung.xlsx	15	1	Lung	Protein	Soluble
Endog	O08600	Endonuclease G, mitochondrial OS=Mus musculus OX=10090 GN=Endog PE=1 SV=1	1.01705e+07	x15mo_2	soluble-lung.xlsx	15	2	Lung	Protein	Soluble
Endog	O08600	Endonuclease G, mitochondrial OS=Mus musculus OX=10090 GN=Endog PE=1 SV=1	1.02707e+07	x15mo_3	soluble-lung.xlsx	15	3	Lung	Protein	Soluble
Endog	O08600	Endonuclease G, mitochondrial OS=Mus musculus OX=10090 GN=Endog PE=1 SV=1	9.25727e+06	x15mo_4	soluble-lung.xlsx	15	4	Lung	Protein	Soluble
Endog	O08600	Endonuclease G, mitochondrial OS=Mus musculus OX=10090 GN=Endog PE=1 SV=1	9.90731e+06	x24mo_1	soluble-lung.xlsx	24	1	Lung	Protein	Soluble
Endog	O08600	Endonuclease G, mitochondrial OS=Mus musculus OX=10090 GN=Endog PE=1 SV=1	9.91969e+06	x24mo_2	soluble-lung.xlsx	24	2	Lung	Protein	Soluble
Endog	O08600	Endonuclease G, mitochondrial OS=Mus musculus OX=10090 GN=Endog PE=1 SV=1	9.77334e+06	x24mo_3	soluble-lung.xlsx	24	3	Lung	Protein	Soluble
Endog	O08600	Endonuclease G, mitochondrial OS=Mus musculus OX=10090 GN=Endog PE=1 SV=1	1.06545e+07	x24mo_4	soluble-lung.xlsx	24	4	Lung	Protein	Soluble
Endog	O08600	Endonuclease G, mitochondrial OS=Mus musculus OX=10090 GN=Endog PE=1 SV=1	1.06588e+07	x30mo_1	soluble-lung.xlsx	30	1	Lung	Protein	Soluble
Endog	O08600	Endonuclease G, mitochondrial OS=Mus musculus OX=10090 GN=Endog PE=1 SV=1	1.02631e+07	x30mo_2	soluble-lung.xlsx	30	2	Lung	Protein	Soluble
Endog	O08600	Endonuclease G, mitochondrial OS=Mus musculus OX=10090 GN=Endog PE=1 SV=1	9.98925e+06	x30mo_3	soluble-lung.xlsx	30	3	Lung	Protein	Soluble
Endog	O08600	Endonuclease G, mitochondrial OS=Mus musculus OX=10090 GN=Endog PE=1 SV=1	9.52706e+06	x30mo_4	soluble-lung.xlsx	30	4	Lung	Protein	Soluble
Eng	F7A1B4|Q3UAM9|Q63961	Endoglin OS=Mus musculus OX=10090 GN=Eng PE=1 SV=1|Endoglin OS=Mus musculus OX=10090 GN=Eng PE=1 SV=1|Endoglin OS=Mus musculus OX=10090 GN=Eng PE=1 SV=2	3.20434e+07	x6mo_1	soluble-lung.xlsx	6	1	Lung	Protein	Soluble
Eng	F7A1B4|Q3UAM9|Q63961	Endoglin OS=Mus musculus OX=10090 GN=Eng PE=1 SV=1|Endoglin OS=Mus musculus OX=10090 GN=Eng PE=1 SV=1|Endoglin OS=Mus musculus OX=10090 GN=Eng PE=1 SV=2	3.08912e+07	x6mo_2	soluble-lung.xlsx	6	2	Lung	Protein	Soluble
Eng	F7A1B4|Q3UAM9|Q63961	Endoglin OS=Mus musculus OX=10090 GN=Eng PE=1 SV=1|Endoglin OS=Mus musculus OX=10090 GN=Eng PE=1 SV=1|Endoglin OS=Mus musculus OX=10090 GN=Eng PE=1 SV=2	3.0975e+07	x6mo_3	soluble-lung.xlsx	6	3	Lung	Protein	Soluble
Eng	F7A1B4|Q3UAM9|Q63961	Endoglin OS=Mus musculus OX=10090 GN=Eng PE=1 SV=1|Endoglin OS=Mus musculus OX=10090 GN=Eng PE=1 SV=1|Endoglin OS=Mus musculus OX=10090 GN=Eng PE=1 SV=2	3.66789e+07	x6mo_4	soluble-lung.xlsx	6	4	Lung	Protein	Soluble
Eng	F7A1B4|Q3UAM9|Q63961	Endoglin OS=Mus musculus OX=10090 GN=Eng PE=1 SV=1|Endoglin OS=Mus musculus OX=10090 GN=Eng PE=1 SV=1|Endoglin OS=Mus musculus OX=10090 GN=Eng PE=1 SV=2	3.09915e+07	x15mo_1	soluble-lung.xlsx	15	1	Lung	Protein	Soluble
Eng	F7A1B4|Q3UAM9|Q63961	Endoglin OS=Mus musculus OX=10090 GN=Eng PE=1 SV=1|Endoglin OS=Mus musculus OX=10090 GN=Eng PE=1 SV=1|Endoglin OS=Mus musculus OX=10090 GN=Eng PE=1 SV=2	3.01033e+07	x15mo_2	soluble-lung.xlsx	15	2	Lung	Protein	Soluble
Eng	F7A1B4|Q3UAM9|Q63961	Endoglin OS=Mus musculus OX=10090 GN=Eng PE=1 SV=1|Endoglin OS=Mus musculus OX=10090 GN=Eng PE=1 SV=1|Endoglin OS=Mus musculus OX=10090 GN=Eng PE=1 SV=2	2.7546e+07	x15mo_3	soluble-lung.xlsx	15	3	Lung	Protein	Soluble
Eng	F7A1B4|Q3UAM9|Q63961	Endoglin OS=Mus musculus OX=10090 GN=Eng PE=1 SV=1|Endoglin OS=Mus musculus OX=10090 GN=Eng PE=1 SV=1|Endoglin OS=Mus musculus OX=10090 GN=Eng PE=1 SV=2	3.07652e+07	x15mo_4	soluble-lung.xlsx	15	4	Lung	Protein	Soluble
Eng	F7A1B4|Q3UAM9|Q63961	Endoglin OS=Mus musculus OX=10090 GN=Eng PE=1 SV=1|Endoglin OS=Mus musculus OX=10090 GN=Eng PE=1 SV=1|Endoglin OS=Mus musculus OX=10090 GN=Eng PE=1 SV=2	2.82702e+07	x24mo_1	soluble-lung.xlsx	24	1	Lung	Protein	Soluble
Eng	F7A1B4|Q3UAM9|Q63961	Endoglin OS=Mus musculus OX=10090 GN=Eng PE=1 SV=1|Endoglin OS=Mus musculus OX=10090 GN=Eng PE=1 SV=1|Endoglin OS=Mus musculus OX=10090 GN=Eng PE=1 SV=2	2.63528e+07	x24mo_2	soluble-lung.xlsx	24	2	Lung	Protein	Soluble
Eng	F7A1B4|Q3UAM9|Q63961	Endoglin OS=Mus musculus OX=10090 GN=Eng PE=1 SV=1|Endoglin OS=Mus musculus OX=10090 GN=Eng PE=1 SV=1|Endoglin OS=Mus musculus OX=10090 GN=Eng PE=1 SV=2	2.83178e+07	x24mo_3	soluble-lung.xlsx	24	3	Lung	Protein	Soluble
Eng	F7A1B4|Q3UAM9|Q63961	Endoglin OS=Mus musculus OX=10090 GN=Eng PE=1 SV=1|Endoglin OS=Mus musculus OX=10090 GN=Eng PE=1 SV=1|Endoglin OS=Mus musculus OX=10090 GN=Eng PE=1 SV=2	3.30467e+07	x24mo_4	soluble-lung.xlsx	24	4	Lung	Protein	Soluble
Eng	F7A1B4|Q3UAM9|Q63961	Endoglin OS=Mus musculus OX=10090 GN=Eng PE=1 SV=1|Endoglin OS=Mus musculus OX=10090 GN=Eng PE=1 SV=1|Endoglin OS=Mus musculus OX=10090 GN=Eng PE=1 SV=2	2.97851e+07	x30mo_1	soluble-lung.xlsx	30	1	Lung	Protein	Soluble
Eng	F7A1B4|Q3UAM9|Q63961	Endoglin OS=Mus musculus OX=10090 GN=Eng PE=1 SV=1|Endoglin OS=Mus musculus OX=10090 GN=Eng PE=1 SV=1|Endoglin OS=Mus musculus OX=10090 GN=Eng PE=1 SV=2	2.41316e+07	x30mo_2	soluble-lung.xlsx	30	2	Lung	Protein	Soluble
Eng	F7A1B4|Q3UAM9|Q63961	Endoglin OS=Mus musculus OX=10090 GN=Eng PE=1 SV=1|Endoglin OS=Mus musculus OX=10090 GN=Eng PE=1 SV=1|Endoglin OS=Mus musculus OX=10090 GN=Eng PE=1 SV=2	3.92942e+07	x30mo_3	soluble-lung.xlsx	30	3	Lung	Protein	Soluble
Eng	F7A1B4|Q3UAM9|Q63961	Endoglin OS=Mus musculus OX=10090 GN=Eng PE=1 SV=1|Endoglin OS=Mus musculus OX=10090 GN=Eng PE=1 SV=1|Endoglin OS=Mus musculus OX=10090 GN=Eng PE=1 SV=2	2.70201e+07	x30mo_4	soluble-lung.xlsx	30	4	Lung	Protein	Soluble
Engase	Q8BX80	Cytosolic endo-beta-N-acetylglucosaminidase OS=Mus musculus OX=10090 GN=Engase PE=1 SV=1	3.03697e+07	x6mo_1	soluble-lung.xlsx	6	1	Lung	Protein	Soluble
Engase	Q8BX80	Cytosolic endo-beta-N-acetylglucosaminidase OS=Mus musculus OX=10090 GN=Engase PE=1 SV=1	3.21643e+07	x6mo_2	soluble-lung.xlsx	6	2	Lung	Protein	Soluble
Engase	Q8BX80	Cytosolic endo-beta-N-acetylglucosaminidase OS=Mus musculus OX=10090 GN=Engase PE=1 SV=1	3.27514e+07	x6mo_3	soluble-lung.xlsx	6	3	Lung	Protein	Soluble
Engase	Q8BX80	Cytosolic endo-beta-N-acetylglucosaminidase OS=Mus musculus OX=10090 GN=Engase PE=1 SV=1	3.45884e+07	x6mo_4	soluble-lung.xlsx	6	4	Lung	Protein	Soluble
Engase	Q8BX80	Cytosolic endo-beta-N-acetylglucosaminidase OS=Mus musculus OX=10090 GN=Engase PE=1 SV=1	3.57202e+07	x15mo_1	soluble-lung.xlsx	15	1	Lung	Protein	Soluble
Engase	Q8BX80	Cytosolic endo-beta-N-acetylglucosaminidase OS=Mus musculus OX=10090 GN=Engase PE=1 SV=1	3.13607e+07	x15mo_2	soluble-lung.xlsx	15	2	Lung	Protein	Soluble
Engase	Q8BX80	Cytosolic endo-beta-N-acetylglucosaminidase OS=Mus musculus OX=10090 GN=Engase PE=1 SV=1	3.44463e+07	x15mo_3	soluble-lung.xlsx	15	3	Lung	Protein	Soluble
Engase	Q8BX80	Cytosolic endo-beta-N-acetylglucosaminidase OS=Mus musculus OX=10090 GN=Engase PE=1 SV=1	3.21322e+07	x15mo_4	soluble-lung.xlsx	15	4	Lung	Protein	Soluble
Engase	Q8BX80	Cytosolic endo-beta-N-acetylglucosaminidase OS=Mus musculus OX=10090 GN=Engase PE=1 SV=1	3.97004e+07	x24mo_1	soluble-lung.xlsx	24	1	Lung	Protein	Soluble
Engase	Q8BX80	Cytosolic endo-beta-N-acetylglucosaminidase OS=Mus musculus OX=10090 GN=Engase PE=1 SV=1	4.14875e+07	x24mo_2	soluble-lung.xlsx	24	2	Lung	Protein	Soluble
Engase	Q8BX80	Cytosolic endo-beta-N-acetylglucosaminidase OS=Mus musculus OX=10090 GN=Engase PE=1 SV=1	3.77261e+07	x24mo_3	soluble-lung.xlsx	24	3	Lung	Protein	Soluble
Engase	Q8BX80	Cytosolic endo-beta-N-acetylglucosaminidase OS=Mus musculus OX=10090 GN=Engase PE=1 SV=1	3.48175e+07	x24mo_4	soluble-lung.xlsx	24	4	Lung	Protein	Soluble
Engase	Q8BX80	Cytosolic endo-beta-N-acetylglucosaminidase OS=Mus musculus OX=10090 GN=Engase PE=1 SV=1	3.82893e+07	x30mo_1	soluble-lung.xlsx	30	1	Lung	Protein	Soluble
Engase	Q8BX80	Cytosolic endo-beta-N-acetylglucosaminidase OS=Mus musculus OX=10090 GN=Engase PE=1 SV=1	4.17923e+07	x30mo_2	soluble-lung.xlsx	30	2	Lung	Protein	Soluble
Engase	Q8BX80	Cytosolic endo-beta-N-acetylglucosaminidase OS=Mus musculus OX=10090 GN=Engase PE=1 SV=1	3.50724e+07	x30mo_3	soluble-lung.xlsx	30	3	Lung	Protein	Soluble
Engase	Q8BX80	Cytosolic endo-beta-N-acetylglucosaminidase OS=Mus musculus OX=10090 GN=Engase PE=1 SV=1	4.45734e+07	x30mo_4	soluble-lung.xlsx	30	4	Lung	Protein	Soluble
Eno1	P17182	Alpha-enolase OS=Mus musculus OX=10090 GN=Eno1 PE=1 SV=3	3.88273e+08	x6mo_1	soluble-lung.xlsx	6	1	Lung	Protein	Soluble
Eno1	P17182	Alpha-enolase OS=Mus musculus OX=10090 GN=Eno1 PE=1 SV=3	4.38715e+08	x6mo_2	soluble-lung.xlsx	6	2	Lung	Protein	Soluble
Eno1	P17182	Alpha-enolase OS=Mus musculus OX=10090 GN=Eno1 PE=1 SV=3	4.17103e+08	x6mo_3	soluble-lung.xlsx	6	3	Lung	Protein	Soluble
Eno1	P17182	Alpha-enolase OS=Mus musculus OX=10090 GN=Eno1 PE=1 SV=3	3.92988e+08	x6mo_4	soluble-lung.xlsx	6	4	Lung	Protein	Soluble
Eno1	P17182	Alpha-enolase OS=Mus musculus OX=10090 GN=Eno1 PE=1 SV=3	5.01824e+08	x15mo_1	soluble-lung.xlsx	15	1	Lung	Protein	Soluble
Eno1	P17182	Alpha-enolase OS=Mus musculus OX=10090 GN=Eno1 PE=1 SV=3	5.3578e+08	x15mo_2	soluble-lung.xlsx	15	2	Lung	Protein	Soluble
Eno1	P17182	Alpha-enolase OS=Mus musculus OX=10090 GN=Eno1 PE=1 SV=3	4.64554e+08	x15mo_3	soluble-lung.xlsx	15	3	Lung	Protein	Soluble
Eno1	P17182	Alpha-enolase OS=Mus musculus OX=10090 GN=Eno1 PE=1 SV=3	4.74172e+08	x15mo_4	soluble-lung.xlsx	15	4	Lung	Protein	Soluble
Eno1	P17182	Alpha-enolase OS=Mus musculus OX=10090 GN=Eno1 PE=1 SV=3	5.21197e+08	x24mo_1	soluble-lung.xlsx	24	1	Lung	Protein	Soluble
Eno1	P17182	Alpha-enolase OS=Mus musculus OX=10090 GN=Eno1 PE=1 SV=3	4.71245e+08	x24mo_2	soluble-lung.xlsx	24	2	Lung	Protein	Soluble
Eno1	P17182	Alpha-enolase OS=Mus musculus OX=10090 GN=Eno1 PE=1 SV=3	4.77562e+08	x24mo_3	soluble-lung.xlsx	24	3	Lung	Protein	Soluble
Eno1	P17182	Alpha-enolase OS=Mus musculus OX=10090 GN=Eno1 PE=1 SV=3	5.5709e+08	x24mo_4	soluble-lung.xlsx	24	4	Lung	Protein	Soluble
Eno1	P17182	Alpha-enolase OS=Mus musculus OX=10090 GN=Eno1 PE=1 SV=3	5.12998e+08	x30mo_1	soluble-lung.xlsx	30	1	Lung	Protein	Soluble
Eno1	P17182	Alpha-enolase OS=Mus musculus OX=10090 GN=Eno1 PE=1 SV=3	5.27559e+08	x30mo_2	soluble-lung.xlsx	30	2	Lung	Protein	Soluble
Eno1	P17182	Alpha-enolase OS=Mus musculus OX=10090 GN=Eno1 PE=1 SV=3	5.09813e+08	x30mo_3	soluble-lung.xlsx	30	3	Lung	Protein	Soluble
Eno1	P17182	Alpha-enolase OS=Mus musculus OX=10090 GN=Eno1 PE=1 SV=3	6.42941e+08	x30mo_4	soluble-lung.xlsx	30	4	Lung	Protein	Soluble
Eno3	P21550	Beta-enolase OS=Mus musculus OX=10090 GN=Eno3 PE=1 SV=3	1.67435e+08	x6mo_1	soluble-lung.xlsx	6	1	Lung	Protein	Soluble
Eno3	P21550	Beta-enolase OS=Mus musculus OX=10090 GN=Eno3 PE=1 SV=3	1.95455e+08	x6mo_2	soluble-lung.xlsx	6	2	Lung	Protein	Soluble
Eno3	P21550	Beta-enolase OS=Mus musculus OX=10090 GN=Eno3 PE=1 SV=3	3.38479e+08	x6mo_3	soluble-lung.xlsx	6	3	Lung	Protein	Soluble
Eno3	P21550	Beta-enolase OS=Mus musculus OX=10090 GN=Eno3 PE=1 SV=3	2.04943e+08	x6mo_4	soluble-lung.xlsx	6	4	Lung	Protein	Soluble
Eno3	P21550	Beta-enolase OS=Mus musculus OX=10090 GN=Eno3 PE=1 SV=3	1.5667e+08	x15mo_1	soluble-lung.xlsx	15	1	Lung	Protein	Soluble
Eno3	P21550	Beta-enolase OS=Mus musculus OX=10090 GN=Eno3 PE=1 SV=3	1.68731e+08	x15mo_2	soluble-lung.xlsx	15	2	Lung	Protein	Soluble
Eno3	P21550	Beta-enolase OS=Mus musculus OX=10090 GN=Eno3 PE=1 SV=3	1.47713e+08	x15mo_3	soluble-lung.xlsx	15	3	Lung	Protein	Soluble
Eno3	P21550	Beta-enolase OS=Mus musculus OX=10090 GN=Eno3 PE=1 SV=3	1.45338e+08	x15mo_4	soluble-lung.xlsx	15	4	Lung	Protein	Soluble
Eno3	P21550	Beta-enolase OS=Mus musculus OX=10090 GN=Eno3 PE=1 SV=3	1.70954e+08	x24mo_1	soluble-lung.xlsx	24	1	Lung	Protein	Soluble
Eno3	P21550	Beta-enolase OS=Mus musculus OX=10090 GN=Eno3 PE=1 SV=3	1.29789e+08	x24mo_2	soluble-lung.xlsx	24	2	Lung	Protein	Soluble
Eno3	P21550	Beta-enolase OS=Mus musculus OX=10090 GN=Eno3 PE=1 SV=3	1.47684e+08	x24mo_3	soluble-lung.xlsx	24	3	Lung	Protein	Soluble
Eno3	P21550	Beta-enolase OS=Mus musculus OX=10090 GN=Eno3 PE=1 SV=3	1.62327e+08	x24mo_4	soluble-lung.xlsx	24	4	Lung	Protein	Soluble
Eno3	P21550	Beta-enolase OS=Mus musculus OX=10090 GN=Eno3 PE=1 SV=3	1.35279e+08	x30mo_1	soluble-lung.xlsx	30	1	Lung	Protein	Soluble
Eno3	P21550	Beta-enolase OS=Mus musculus OX=10090 GN=Eno3 PE=1 SV=3	1.15013e+08	x30mo_2	soluble-lung.xlsx	30	2	Lung	Protein	Soluble
Eno3	P21550	Beta-enolase OS=Mus musculus OX=10090 GN=Eno3 PE=1 SV=3	1.67664e+08	x30mo_3	soluble-lung.xlsx	30	3	Lung	Protein	Soluble
Eno3	P21550	Beta-enolase OS=Mus musculus OX=10090 GN=Eno3 PE=1 SV=3	1.86256e+08	x30mo_4	soluble-lung.xlsx	30	4	Lung	Protein	Soluble
Enoph1	Q8BGB7|Q8BGB7-2	Enolase-phosphatase E1 OS=Mus musculus OX=10090 GN=Enoph1 PE=1 SV=1|Isoform 2 of Enolase-phosphatase E1 OS=Mus musculus OX=10090 GN=Enoph1	3.12935e+07	x6mo_1	soluble-lung.xlsx	6	1	Lung	Protein	Soluble
Enoph1	Q8BGB7|Q8BGB7-2	Enolase-phosphatase E1 OS=Mus musculus OX=10090 GN=Enoph1 PE=1 SV=1|Isoform 2 of Enolase-phosphatase E1 OS=Mus musculus OX=10090 GN=Enoph1	3.50724e+07	x6mo_2	soluble-lung.xlsx	6	2	Lung	Protein	Soluble
Enoph1	Q8BGB7|Q8BGB7-2	Enolase-phosphatase E1 OS=Mus musculus OX=10090 GN=Enoph1 PE=1 SV=1|Isoform 2 of Enolase-phosphatase E1 OS=Mus musculus OX=10090 GN=Enoph1	3.22818e+07	x6mo_3	soluble-lung.xlsx	6	3	Lung	Protein	Soluble
Enoph1	Q8BGB7|Q8BGB7-2	Enolase-phosphatase E1 OS=Mus musculus OX=10090 GN=Enoph1 PE=1 SV=1|Isoform 2 of Enolase-phosphatase E1 OS=Mus musculus OX=10090 GN=Enoph1	3.22066e+07	x6mo_4	soluble-lung.xlsx	6	4	Lung	Protein	Soluble
Enoph1	Q8BGB7|Q8BGB7-2	Enolase-phosphatase E1 OS=Mus musculus OX=10090 GN=Enoph1 PE=1 SV=1|Isoform 2 of Enolase-phosphatase E1 OS=Mus musculus OX=10090 GN=Enoph1	3.38839e+07	x15mo_1	soluble-lung.xlsx	15	1	Lung	Protein	Soluble
Enoph1	Q8BGB7|Q8BGB7-2	Enolase-phosphatase E1 OS=Mus musculus OX=10090 GN=Enoph1 PE=1 SV=1|Isoform 2 of Enolase-phosphatase E1 OS=Mus musculus OX=10090 GN=Enoph1	3.53003e+07	x15mo_2	soluble-lung.xlsx	15	2	Lung	Protein	Soluble
Enoph1	Q8BGB7|Q8BGB7-2	Enolase-phosphatase E1 OS=Mus musculus OX=10090 GN=Enoph1 PE=1 SV=1|Isoform 2 of Enolase-phosphatase E1 OS=Mus musculus OX=10090 GN=Enoph1	3.35587e+07	x15mo_3	soluble-lung.xlsx	15	3	Lung	Protein	Soluble
Enoph1	Q8BGB7|Q8BGB7-2	Enolase-phosphatase E1 OS=Mus musculus OX=10090 GN=Enoph1 PE=1 SV=1|Isoform 2 of Enolase-phosphatase E1 OS=Mus musculus OX=10090 GN=Enoph1	3.19561e+07	x15mo_4	soluble-lung.xlsx	15	4	Lung	Protein	Soluble
Enoph1	Q8BGB7|Q8BGB7-2	Enolase-phosphatase E1 OS=Mus musculus OX=10090 GN=Enoph1 PE=1 SV=1|Isoform 2 of Enolase-phosphatase E1 OS=Mus musculus OX=10090 GN=Enoph1	3.21555e+07	x24mo_1	soluble-lung.xlsx	24	1	Lung	Protein	Soluble
Enoph1	Q8BGB7|Q8BGB7-2	Enolase-phosphatase E1 OS=Mus musculus OX=10090 GN=Enoph1 PE=1 SV=1|Isoform 2 of Enolase-phosphatase E1 OS=Mus musculus OX=10090 GN=Enoph1	3.23155e+07	x24mo_2	soluble-lung.xlsx	24	2	Lung	Protein	Soluble
Enoph1	Q8BGB7|Q8BGB7-2	Enolase-phosphatase E1 OS=Mus musculus OX=10090 GN=Enoph1 PE=1 SV=1|Isoform 2 of Enolase-phosphatase E1 OS=Mus musculus OX=10090 GN=Enoph1	3.1717e+07	x24mo_3	soluble-lung.xlsx	24	3	Lung	Protein	Soluble
Enoph1	Q8BGB7|Q8BGB7-2	Enolase-phosphatase E1 OS=Mus musculus OX=10090 GN=Enoph1 PE=1 SV=1|Isoform 2 of Enolase-phosphatase E1 OS=Mus musculus OX=10090 GN=Enoph1	3.11964e+07	x24mo_4	soluble-lung.xlsx	24	4	Lung	Protein	Soluble
Enoph1	Q8BGB7|Q8BGB7-2	Enolase-phosphatase E1 OS=Mus musculus OX=10090 GN=Enoph1 PE=1 SV=1|Isoform 2 of Enolase-phosphatase E1 OS=Mus musculus OX=10090 GN=Enoph1	3.30792e+07	x30mo_1	soluble-lung.xlsx	30	1	Lung	Protein	Soluble
Enoph1	Q8BGB7|Q8BGB7-2	Enolase-phosphatase E1 OS=Mus musculus OX=10090 GN=Enoph1 PE=1 SV=1|Isoform 2 of Enolase-phosphatase E1 OS=Mus musculus OX=10090 GN=Enoph1	2.92201e+07	x30mo_2	soluble-lung.xlsx	30	2	Lung	Protein	Soluble
Enoph1	Q8BGB7|Q8BGB7-2	Enolase-phosphatase E1 OS=Mus musculus OX=10090 GN=Enoph1 PE=1 SV=1|Isoform 2 of Enolase-phosphatase E1 OS=Mus musculus OX=10090 GN=Enoph1	3.24252e+07	x30mo_3	soluble-lung.xlsx	30	3	Lung	Protein	Soluble
Enoph1	Q8BGB7|Q8BGB7-2	Enolase-phosphatase E1 OS=Mus musculus OX=10090 GN=Enoph1 PE=1 SV=1|Isoform 2 of Enolase-phosphatase E1 OS=Mus musculus OX=10090 GN=Enoph1	3.19398e+07	x30mo_4	soluble-lung.xlsx	30	4	Lung	Protein	Soluble
Enpep	P16406	Glutamyl aminopeptidase OS=Mus musculus OX=10090 GN=Enpep PE=1 SV=1	3.5669e+08	x6mo_1	soluble-lung.xlsx	6	1	Lung	Protein	Soluble
Enpep	P16406	Glutamyl aminopeptidase OS=Mus musculus OX=10090 GN=Enpep PE=1 SV=1	3.46213e+08	x6mo_2	soluble-lung.xlsx	6	2	Lung	Protein	Soluble
Enpep	P16406	Glutamyl aminopeptidase OS=Mus musculus OX=10090 GN=Enpep PE=1 SV=1	3.26471e+08	x6mo_3	soluble-lung.xlsx	6	3	Lung	Protein	Soluble
Enpep	P16406	Glutamyl aminopeptidase OS=Mus musculus OX=10090 GN=Enpep PE=1 SV=1	3.41839e+08	x6mo_4	soluble-lung.xlsx	6	4	Lung	Protein	Soluble
Enpep	P16406	Glutamyl aminopeptidase OS=Mus musculus OX=10090 GN=Enpep PE=1 SV=1	3.2576e+08	x15mo_1	soluble-lung.xlsx	15	1	Lung	Protein	Soluble
Enpep	P16406	Glutamyl aminopeptidase OS=Mus musculus OX=10090 GN=Enpep PE=1 SV=1	3.14978e+08	x15mo_2	soluble-lung.xlsx	15	2	Lung	Protein	Soluble
Enpep	P16406	Glutamyl aminopeptidase OS=Mus musculus OX=10090 GN=Enpep PE=1 SV=1	3.20945e+08	x15mo_3	soluble-lung.xlsx	15	3	Lung	Protein	Soluble
Enpep	P16406	Glutamyl aminopeptidase OS=Mus musculus OX=10090 GN=Enpep PE=1 SV=1	3.252e+08	x15mo_4	soluble-lung.xlsx	15	4	Lung	Protein	Soluble
Enpep	P16406	Glutamyl aminopeptidase OS=Mus musculus OX=10090 GN=Enpep PE=1 SV=1	2.69931e+08	x24mo_1	soluble-lung.xlsx	24	1	Lung	Protein	Soluble
Enpep	P16406	Glutamyl aminopeptidase OS=Mus musculus OX=10090 GN=Enpep PE=1 SV=1	2.93191e+08	x24mo_2	soluble-lung.xlsx	24	2	Lung	Protein	Soluble
Enpep	P16406	Glutamyl aminopeptidase OS=Mus musculus OX=10090 GN=Enpep PE=1 SV=1	2.70478e+08	x24mo_3	soluble-lung.xlsx	24	3	Lung	Protein	Soluble
Enpep	P16406	Glutamyl aminopeptidase OS=Mus musculus OX=10090 GN=Enpep PE=1 SV=1	2.73283e+08	x24mo_4	soluble-lung.xlsx	24	4	Lung	Protein	Soluble
Enpep	P16406	Glutamyl aminopeptidase OS=Mus musculus OX=10090 GN=Enpep PE=1 SV=1	2.7066e+08	x30mo_1	soluble-lung.xlsx	30	1	Lung	Protein	Soluble
Enpep	P16406	Glutamyl aminopeptidase OS=Mus musculus OX=10090 GN=Enpep PE=1 SV=1	2.73824e+08	x30mo_2	soluble-lung.xlsx	30	2	Lung	Protein	Soluble
Enpep	P16406	Glutamyl aminopeptidase OS=Mus musculus OX=10090 GN=Enpep PE=1 SV=1	2.93234e+08	x30mo_3	soluble-lung.xlsx	30	3	Lung	Protein	Soluble
Enpep	P16406	Glutamyl aminopeptidase OS=Mus musculus OX=10090 GN=Enpep PE=1 SV=1	2.45574e+08	x30mo_4	soluble-lung.xlsx	30	4	Lung	Protein	Soluble
Enpp4	Q8BTJ4|Q8BTJ4-2	Bis(5'-adenosyl)-triphosphatase enpp4 OS=Mus musculus OX=10090 GN=Enpp4 PE=1 SV=1|Isoform 2 of Bis(5'-adenosyl)-triphosphatase enpp4 OS=Mus musculus OX=10090 GN=Enpp4	9.94445e+06	x6mo_1	soluble-lung.xlsx	6	1	Lung	Protein	Soluble
Enpp4	Q8BTJ4|Q8BTJ4-2	Bis(5'-adenosyl)-triphosphatase enpp4 OS=Mus musculus OX=10090 GN=Enpp4 PE=1 SV=1|Isoform 2 of Bis(5'-adenosyl)-triphosphatase enpp4 OS=Mus musculus OX=10090 GN=Enpp4	1.02302e+07	x6mo_2	soluble-lung.xlsx	6	2	Lung	Protein	Soluble
Enpp4	Q8BTJ4|Q8BTJ4-2	Bis(5'-adenosyl)-triphosphatase enpp4 OS=Mus musculus OX=10090 GN=Enpp4 PE=1 SV=1|Isoform 2 of Bis(5'-adenosyl)-triphosphatase enpp4 OS=Mus musculus OX=10090 GN=Enpp4	9.82155e+06	x6mo_3	soluble-lung.xlsx	6	3	Lung	Protein	Soluble
Enpp4	Q8BTJ4|Q8BTJ4-2	Bis(5'-adenosyl)-triphosphatase enpp4 OS=Mus musculus OX=10090 GN=Enpp4 PE=1 SV=1|Isoform 2 of Bis(5'-adenosyl)-triphosphatase enpp4 OS=Mus musculus OX=10090 GN=Enpp4	1.15064e+07	x6mo_4	soluble-lung.xlsx	6	4	Lung	Protein	Soluble
Enpp4	Q8BTJ4|Q8BTJ4-2	Bis(5'-adenosyl)-triphosphatase enpp4 OS=Mus musculus OX=10090 GN=Enpp4 PE=1 SV=1|Isoform 2 of Bis(5'-adenosyl)-triphosphatase enpp4 OS=Mus musculus OX=10090 GN=Enpp4	1.01223e+07	x15mo_1	soluble-lung.xlsx	15	1	Lung	Protein	Soluble
Enpp4	Q8BTJ4|Q8BTJ4-2	Bis(5'-adenosyl)-triphosphatase enpp4 OS=Mus musculus OX=10090 GN=Enpp4 PE=1 SV=1|Isoform 2 of Bis(5'-adenosyl)-triphosphatase enpp4 OS=Mus musculus OX=10090 GN=Enpp4	1.44712e+07	x15mo_2	soluble-lung.xlsx	15	2	Lung	Protein	Soluble
Enpp4	Q8BTJ4|Q8BTJ4-2	Bis(5'-adenosyl)-triphosphatase enpp4 OS=Mus musculus OX=10090 GN=Enpp4 PE=1 SV=1|Isoform 2 of Bis(5'-adenosyl)-triphosphatase enpp4 OS=Mus musculus OX=10090 GN=Enpp4	1.08185e+07	x15mo_3	soluble-lung.xlsx	15	3	Lung	Protein	Soluble
Enpp4	Q8BTJ4|Q8BTJ4-2	Bis(5'-adenosyl)-triphosphatase enpp4 OS=Mus musculus OX=10090 GN=Enpp4 PE=1 SV=1|Isoform 2 of Bis(5'-adenosyl)-triphosphatase enpp4 OS=Mus musculus OX=10090 GN=Enpp4	9.89081e+06	x15mo_4	soluble-lung.xlsx	15	4	Lung	Protein	Soluble
Enpp4	Q8BTJ4|Q8BTJ4-2	Bis(5'-adenosyl)-triphosphatase enpp4 OS=Mus musculus OX=10090 GN=Enpp4 PE=1 SV=1|Isoform 2 of Bis(5'-adenosyl)-triphosphatase enpp4 OS=Mus musculus OX=10090 GN=Enpp4	1.00104e+07	x24mo_1	soluble-lung.xlsx	24	1	Lung	Protein	Soluble
Enpp4	Q8BTJ4|Q8BTJ4-2	Bis(5'-adenosyl)-triphosphatase enpp4 OS=Mus musculus OX=10090 GN=Enpp4 PE=1 SV=1|Isoform 2 of Bis(5'-adenosyl)-triphosphatase enpp4 OS=Mus musculus OX=10090 GN=Enpp4	1.0617e+07	x24mo_2	soluble-lung.xlsx	24	2	Lung	Protein	Soluble
Enpp4	Q8BTJ4|Q8BTJ4-2	Bis(5'-adenosyl)-triphosphatase enpp4 OS=Mus musculus OX=10090 GN=Enpp4 PE=1 SV=1|Isoform 2 of Bis(5'-adenosyl)-triphosphatase enpp4 OS=Mus musculus OX=10090 GN=Enpp4	1.02436e+07	x24mo_3	soluble-lung.xlsx	24	3	Lung	Protein	Soluble
Enpp4	Q8BTJ4|Q8BTJ4-2	Bis(5'-adenosyl)-triphosphatase enpp4 OS=Mus musculus OX=10090 GN=Enpp4 PE=1 SV=1|Isoform 2 of Bis(5'-adenosyl)-triphosphatase enpp4 OS=Mus musculus OX=10090 GN=Enpp4	1.14482e+07	x24mo_4	soluble-lung.xlsx	24	4	Lung	Protein	Soluble
Enpp4	Q8BTJ4|Q8BTJ4-2	Bis(5'-adenosyl)-triphosphatase enpp4 OS=Mus musculus OX=10090 GN=Enpp4 PE=1 SV=1|Isoform 2 of Bis(5'-adenosyl)-triphosphatase enpp4 OS=Mus musculus OX=10090 GN=Enpp4	1.11688e+07	x30mo_1	soluble-lung.xlsx	30	1	Lung	Protein	Soluble
Enpp4	Q8BTJ4|Q8BTJ4-2	Bis(5'-adenosyl)-triphosphatase enpp4 OS=Mus musculus OX=10090 GN=Enpp4 PE=1 SV=1|Isoform 2 of Bis(5'-adenosyl)-triphosphatase enpp4 OS=Mus musculus OX=10090 GN=Enpp4	1.314e+07	x30mo_2	soluble-lung.xlsx	30	2	Lung	Protein	Soluble
Enpp4	Q8BTJ4|Q8BTJ4-2	Bis(5'-adenosyl)-triphosphatase enpp4 OS=Mus musculus OX=10090 GN=Enpp4 PE=1 SV=1|Isoform 2 of Bis(5'-adenosyl)-triphosphatase enpp4 OS=Mus musculus OX=10090 GN=Enpp4	1.01473e+07	x30mo_3	soluble-lung.xlsx	30	3	Lung	Protein	Soluble
Enpp4	Q8BTJ4|Q8BTJ4-2	Bis(5'-adenosyl)-triphosphatase enpp4 OS=Mus musculus OX=10090 GN=Enpp4 PE=1 SV=1|Isoform 2 of Bis(5'-adenosyl)-triphosphatase enpp4 OS=Mus musculus OX=10090 GN=Enpp4	1.15972e+07	x30mo_4	soluble-lung.xlsx	30	4	Lung	Protein	Soluble
Ensa	P60840|P60840-2	Alpha-endosulfine OS=Mus musculus OX=10090 GN=Ensa PE=1 SV=1|Isoform 2 of Alpha-endosulfine OS=Mus musculus OX=10090 GN=Ensa	7.09569e+07	x6mo_1	soluble-lung.xlsx	6	1	Lung	Protein	Soluble
Ensa	P60840|P60840-2	Alpha-endosulfine OS=Mus musculus OX=10090 GN=Ensa PE=1 SV=1|Isoform 2 of Alpha-endosulfine OS=Mus musculus OX=10090 GN=Ensa	6.99522e+07	x6mo_2	soluble-lung.xlsx	6	2	Lung	Protein	Soluble
Ensa	P60840|P60840-2	Alpha-endosulfine OS=Mus musculus OX=10090 GN=Ensa PE=1 SV=1|Isoform 2 of Alpha-endosulfine OS=Mus musculus OX=10090 GN=Ensa	6.55284e+07	x6mo_3	soluble-lung.xlsx	6	3	Lung	Protein	Soluble
Ensa	P60840|P60840-2	Alpha-endosulfine OS=Mus musculus OX=10090 GN=Ensa PE=1 SV=1|Isoform 2 of Alpha-endosulfine OS=Mus musculus OX=10090 GN=Ensa	5.77959e+07	x6mo_4	soluble-lung.xlsx	6	4	Lung	Protein	Soluble
Ensa	P60840|P60840-2	Alpha-endosulfine OS=Mus musculus OX=10090 GN=Ensa PE=1 SV=1|Isoform 2 of Alpha-endosulfine OS=Mus musculus OX=10090 GN=Ensa	5.68079e+07	x15mo_1	soluble-lung.xlsx	15	1	Lung	Protein	Soluble
Ensa	P60840|P60840-2	Alpha-endosulfine OS=Mus musculus OX=10090 GN=Ensa PE=1 SV=1|Isoform 2 of Alpha-endosulfine OS=Mus musculus OX=10090 GN=Ensa	6.00987e+07	x15mo_2	soluble-lung.xlsx	15	2	Lung	Protein	Soluble
Ensa	P60840|P60840-2	Alpha-endosulfine OS=Mus musculus OX=10090 GN=Ensa PE=1 SV=1|Isoform 2 of Alpha-endosulfine OS=Mus musculus OX=10090 GN=Ensa	5.35983e+07	x15mo_3	soluble-lung.xlsx	15	3	Lung	Protein	Soluble
Ensa	P60840|P60840-2	Alpha-endosulfine OS=Mus musculus OX=10090 GN=Ensa PE=1 SV=1|Isoform 2 of Alpha-endosulfine OS=Mus musculus OX=10090 GN=Ensa	5.52445e+07	x15mo_4	soluble-lung.xlsx	15	4	Lung	Protein	Soluble
Ensa	P60840|P60840-2	Alpha-endosulfine OS=Mus musculus OX=10090 GN=Ensa PE=1 SV=1|Isoform 2 of Alpha-endosulfine OS=Mus musculus OX=10090 GN=Ensa	6.70951e+07	x24mo_1	soluble-lung.xlsx	24	1	Lung	Protein	Soluble
Ensa	P60840|P60840-2	Alpha-endosulfine OS=Mus musculus OX=10090 GN=Ensa PE=1 SV=1|Isoform 2 of Alpha-endosulfine OS=Mus musculus OX=10090 GN=Ensa	5.49879e+07	x24mo_2	soluble-lung.xlsx	24	2	Lung	Protein	Soluble
Ensa	P60840|P60840-2	Alpha-endosulfine OS=Mus musculus OX=10090 GN=Ensa PE=1 SV=1|Isoform 2 of Alpha-endosulfine OS=Mus musculus OX=10090 GN=Ensa	5.26009e+07	x24mo_3	soluble-lung.xlsx	24	3	Lung	Protein	Soluble
Ensa	P60840|P60840-2	Alpha-endosulfine OS=Mus musculus OX=10090 GN=Ensa PE=1 SV=1|Isoform 2 of Alpha-endosulfine OS=Mus musculus OX=10090 GN=Ensa	4.27685e+07	x24mo_4	soluble-lung.xlsx	24	4	Lung	Protein	Soluble
Ensa	P60840|P60840-2	Alpha-endosulfine OS=Mus musculus OX=10090 GN=Ensa PE=1 SV=1|Isoform 2 of Alpha-endosulfine OS=Mus musculus OX=10090 GN=Ensa	4.84253e+07	x30mo_1	soluble-lung.xlsx	30	1	Lung	Protein	Soluble
Ensa	P60840|P60840-2	Alpha-endosulfine OS=Mus musculus OX=10090 GN=Ensa PE=1 SV=1|Isoform 2 of Alpha-endosulfine OS=Mus musculus OX=10090 GN=Ensa	4.43371e+07	x30mo_2	soluble-lung.xlsx	30	2	Lung	Protein	Soluble
Ensa	P60840|P60840-2	Alpha-endosulfine OS=Mus musculus OX=10090 GN=Ensa PE=1 SV=1|Isoform 2 of Alpha-endosulfine OS=Mus musculus OX=10090 GN=Ensa	4.64249e+07	x30mo_3	soluble-lung.xlsx	30	3	Lung	Protein	Soluble
Ensa	P60840|P60840-2	Alpha-endosulfine OS=Mus musculus OX=10090 GN=Ensa PE=1 SV=1|Isoform 2 of Alpha-endosulfine OS=Mus musculus OX=10090 GN=Ensa	4.77201e+07	x30mo_4	soluble-lung.xlsx	30	4	Lung	Protein	Soluble
Entpd1	P55772|Q8CDV7	Ectonucleoside triphosphate diphosphohydrolase 1 OS=Mus musculus OX=10090 GN=Entpd1 PE=1 SV=1	6.34851e+07	x6mo_1	soluble-lung.xlsx	6	1	Lung	Protein	Soluble
Entpd1	P55772|Q8CDV7	Ectonucleoside triphosphate diphosphohydrolase 1 OS=Mus musculus OX=10090 GN=Entpd1 PE=1 SV=1	6.53333e+07	x6mo_2	soluble-lung.xlsx	6	2	Lung	Protein	Soluble
Entpd1	P55772|Q8CDV7	Ectonucleoside triphosphate diphosphohydrolase 1 OS=Mus musculus OX=10090 GN=Entpd1 PE=1 SV=1	6.36223e+07	x6mo_3	soluble-lung.xlsx	6	3	Lung	Protein	Soluble
Entpd1	P55772|Q8CDV7	Ectonucleoside triphosphate diphosphohydrolase 1 OS=Mus musculus OX=10090 GN=Entpd1 PE=1 SV=1	6.40846e+07	x6mo_4	soluble-lung.xlsx	6	4	Lung	Protein	Soluble
Entpd1	P55772|Q8CDV7	Ectonucleoside triphosphate diphosphohydrolase 1 OS=Mus musculus OX=10090 GN=Entpd1 PE=1 SV=1	7.43336e+07	x15mo_1	soluble-lung.xlsx	15	1	Lung	Protein	Soluble
Entpd1	P55772|Q8CDV7	Ectonucleoside triphosphate diphosphohydrolase 1 OS=Mus musculus OX=10090 GN=Entpd1 PE=1 SV=1	7.44376e+07	x15mo_2	soluble-lung.xlsx	15	2	Lung	Protein	Soluble
Entpd1	P55772|Q8CDV7	Ectonucleoside triphosphate diphosphohydrolase 1 OS=Mus musculus OX=10090 GN=Entpd1 PE=1 SV=1	6.94587e+07	x15mo_3	soluble-lung.xlsx	15	3	Lung	Protein	Soluble
Entpd1	P55772|Q8CDV7	Ectonucleoside triphosphate diphosphohydrolase 1 OS=Mus musculus OX=10090 GN=Entpd1 PE=1 SV=1	7.05432e+07	x15mo_4	soluble-lung.xlsx	15	4	Lung	Protein	Soluble
Entpd1	P55772|Q8CDV7	Ectonucleoside triphosphate diphosphohydrolase 1 OS=Mus musculus OX=10090 GN=Entpd1 PE=1 SV=1	6.62602e+07	x24mo_1	soluble-lung.xlsx	24	1	Lung	Protein	Soluble
Entpd1	P55772|Q8CDV7	Ectonucleoside triphosphate diphosphohydrolase 1 OS=Mus musculus OX=10090 GN=Entpd1 PE=1 SV=1	6.80914e+07	x24mo_2	soluble-lung.xlsx	24	2	Lung	Protein	Soluble
Entpd1	P55772|Q8CDV7	Ectonucleoside triphosphate diphosphohydrolase 1 OS=Mus musculus OX=10090 GN=Entpd1 PE=1 SV=1	6.62968e+07	x24mo_3	soluble-lung.xlsx	24	3	Lung	Protein	Soluble
Entpd1	P55772|Q8CDV7	Ectonucleoside triphosphate diphosphohydrolase 1 OS=Mus musculus OX=10090 GN=Entpd1 PE=1 SV=1	6.1735e+07	x24mo_4	soluble-lung.xlsx	24	4	Lung	Protein	Soluble
Entpd1	P55772|Q8CDV7	Ectonucleoside triphosphate diphosphohydrolase 1 OS=Mus musculus OX=10090 GN=Entpd1 PE=1 SV=1	7.47021e+07	x30mo_1	soluble-lung.xlsx	30	1	Lung	Protein	Soluble
Entpd1	P55772|Q8CDV7	Ectonucleoside triphosphate diphosphohydrolase 1 OS=Mus musculus OX=10090 GN=Entpd1 PE=1 SV=1	8.14216e+07	x30mo_2	soluble-lung.xlsx	30	2	Lung	Protein	Soluble
Entpd1	P55772|Q8CDV7	Ectonucleoside triphosphate diphosphohydrolase 1 OS=Mus musculus OX=10090 GN=Entpd1 PE=1 SV=1	6.75099e+07	x30mo_3	soluble-lung.xlsx	30	3	Lung	Protein	Soluble
Entpd1	P55772|Q8CDV7	Ectonucleoside triphosphate diphosphohydrolase 1 OS=Mus musculus OX=10090 GN=Entpd1 PE=1 SV=1	6.6534e+07	x30mo_4	soluble-lung.xlsx	30	4	Lung	Protein	Soluble
Entpd2	O55026	Ectonucleoside triphosphate diphosphohydrolase 2 OS=Mus musculus OX=10090 GN=Entpd2 PE=1 SV=2	4.64896e+07	x6mo_1	soluble-lung.xlsx	6	1	Lung	Protein	Soluble
Entpd2	O55026	Ectonucleoside triphosphate diphosphohydrolase 2 OS=Mus musculus OX=10090 GN=Entpd2 PE=1 SV=2	4.979e+07	x6mo_2	soluble-lung.xlsx	6	2	Lung	Protein	Soluble
Entpd2	O55026	Ectonucleoside triphosphate diphosphohydrolase 2 OS=Mus musculus OX=10090 GN=Entpd2 PE=1 SV=2	4.69119e+07	x6mo_3	soluble-lung.xlsx	6	3	Lung	Protein	Soluble
Entpd2	O55026	Ectonucleoside triphosphate diphosphohydrolase 2 OS=Mus musculus OX=10090 GN=Entpd2 PE=1 SV=2	4.63211e+07	x6mo_4	soluble-lung.xlsx	6	4	Lung	Protein	Soluble
Entpd2	O55026	Ectonucleoside triphosphate diphosphohydrolase 2 OS=Mus musculus OX=10090 GN=Entpd2 PE=1 SV=2	4.3321e+07	x15mo_1	soluble-lung.xlsx	15	1	Lung	Protein	Soluble
Entpd2	O55026	Ectonucleoside triphosphate diphosphohydrolase 2 OS=Mus musculus OX=10090 GN=Entpd2 PE=1 SV=2	4.44229e+07	x15mo_2	soluble-lung.xlsx	15	2	Lung	Protein	Soluble
Entpd2	O55026	Ectonucleoside triphosphate diphosphohydrolase 2 OS=Mus musculus OX=10090 GN=Entpd2 PE=1 SV=2	5.04301e+07	x15mo_3	soluble-lung.xlsx	15	3	Lung	Protein	Soluble
Entpd2	O55026	Ectonucleoside triphosphate diphosphohydrolase 2 OS=Mus musculus OX=10090 GN=Entpd2 PE=1 SV=2	4.67211e+07	x15mo_4	soluble-lung.xlsx	15	4	Lung	Protein	Soluble
Entpd2	O55026	Ectonucleoside triphosphate diphosphohydrolase 2 OS=Mus musculus OX=10090 GN=Entpd2 PE=1 SV=2	4.12467e+07	x24mo_1	soluble-lung.xlsx	24	1	Lung	Protein	Soluble
Entpd2	O55026	Ectonucleoside triphosphate diphosphohydrolase 2 OS=Mus musculus OX=10090 GN=Entpd2 PE=1 SV=2	4.94773e+07	x24mo_2	soluble-lung.xlsx	24	2	Lung	Protein	Soluble
Entpd2	O55026	Ectonucleoside triphosphate diphosphohydrolase 2 OS=Mus musculus OX=10090 GN=Entpd2 PE=1 SV=2	5.13011e+07	x24mo_3	soluble-lung.xlsx	24	3	Lung	Protein	Soluble
Entpd2	O55026	Ectonucleoside triphosphate diphosphohydrolase 2 OS=Mus musculus OX=10090 GN=Entpd2 PE=1 SV=2	4.7409e+07	x24mo_4	soluble-lung.xlsx	24	4	Lung	Protein	Soluble
Entpd2	O55026	Ectonucleoside triphosphate diphosphohydrolase 2 OS=Mus musculus OX=10090 GN=Entpd2 PE=1 SV=2	4.45972e+07	x30mo_1	soluble-lung.xlsx	30	1	Lung	Protein	Soluble
Entpd2	O55026	Ectonucleoside triphosphate diphosphohydrolase 2 OS=Mus musculus OX=10090 GN=Entpd2 PE=1 SV=2	3.51932e+07	x30mo_2	soluble-lung.xlsx	30	2	Lung	Protein	Soluble
Entpd2	O55026	Ectonucleoside triphosphate diphosphohydrolase 2 OS=Mus musculus OX=10090 GN=Entpd2 PE=1 SV=2	4.78295e+07	x30mo_3	soluble-lung.xlsx	30	3	Lung	Protein	Soluble
Entpd2	O55026	Ectonucleoside triphosphate diphosphohydrolase 2 OS=Mus musculus OX=10090 GN=Entpd2 PE=1 SV=2	3.82268e+07	x30mo_4	soluble-lung.xlsx	30	4	Lung	Protein	Soluble
Entpd5	Q3TQC7|Q9WUZ9	Ectonucleoside triphosphate diphosphohydrolase 5 OS=Mus musculus OX=10090 GN=Entpd5 PE=1 SV=1|Ectonucleoside triphosphate diphosphohydrolase 5 OS=Mus musculus OX=10090 GN=Entpd5 PE=1 SV=1	3.26109e+07	x6mo_1	soluble-lung.xlsx	6	1	Lung	Protein	Soluble
Entpd5	Q3TQC7|Q9WUZ9	Ectonucleoside triphosphate diphosphohydrolase 5 OS=Mus musculus OX=10090 GN=Entpd5 PE=1 SV=1|Ectonucleoside triphosphate diphosphohydrolase 5 OS=Mus musculus OX=10090 GN=Entpd5 PE=1 SV=1	3.62107e+07	x6mo_2	soluble-lung.xlsx	6	2	Lung	Protein	Soluble
Entpd5	Q3TQC7|Q9WUZ9	Ectonucleoside triphosphate diphosphohydrolase 5 OS=Mus musculus OX=10090 GN=Entpd5 PE=1 SV=1|Ectonucleoside triphosphate diphosphohydrolase 5 OS=Mus musculus OX=10090 GN=Entpd5 PE=1 SV=1	3.84955e+07	x6mo_3	soluble-lung.xlsx	6	3	Lung	Protein	Soluble
Entpd5	Q3TQC7|Q9WUZ9	Ectonucleoside triphosphate diphosphohydrolase 5 OS=Mus musculus OX=10090 GN=Entpd5 PE=1 SV=1|Ectonucleoside triphosphate diphosphohydrolase 5 OS=Mus musculus OX=10090 GN=Entpd5 PE=1 SV=1	3.67609e+07	x6mo_4	soluble-lung.xlsx	6	4	Lung	Protein	Soluble
Entpd5	Q3TQC7|Q9WUZ9	Ectonucleoside triphosphate diphosphohydrolase 5 OS=Mus musculus OX=10090 GN=Entpd5 PE=1 SV=1|Ectonucleoside triphosphate diphosphohydrolase 5 OS=Mus musculus OX=10090 GN=Entpd5 PE=1 SV=1	3.66592e+07	x15mo_1	soluble-lung.xlsx	15	1	Lung	Protein	Soluble
Entpd5	Q3TQC7|Q9WUZ9	Ectonucleoside triphosphate diphosphohydrolase 5 OS=Mus musculus OX=10090 GN=Entpd5 PE=1 SV=1|Ectonucleoside triphosphate diphosphohydrolase 5 OS=Mus musculus OX=10090 GN=Entpd5 PE=1 SV=1	3.66794e+07	x15mo_2	soluble-lung.xlsx	15	2	Lung	Protein	Soluble
Entpd5	Q3TQC7|Q9WUZ9	Ectonucleoside triphosphate diphosphohydrolase 5 OS=Mus musculus OX=10090 GN=Entpd5 PE=1 SV=1|Ectonucleoside triphosphate diphosphohydrolase 5 OS=Mus musculus OX=10090 GN=Entpd5 PE=1 SV=1	3.61131e+07	x15mo_3	soluble-lung.xlsx	15	3	Lung	Protein	Soluble
Entpd5	Q3TQC7|Q9WUZ9	Ectonucleoside triphosphate diphosphohydrolase 5 OS=Mus musculus OX=10090 GN=Entpd5 PE=1 SV=1|Ectonucleoside triphosphate diphosphohydrolase 5 OS=Mus musculus OX=10090 GN=Entpd5 PE=1 SV=1	3.66123e+07	x15mo_4	soluble-lung.xlsx	15	4	Lung	Protein	Soluble
Entpd5	Q3TQC7|Q9WUZ9	Ectonucleoside triphosphate diphosphohydrolase 5 OS=Mus musculus OX=10090 GN=Entpd5 PE=1 SV=1|Ectonucleoside triphosphate diphosphohydrolase 5 OS=Mus musculus OX=10090 GN=Entpd5 PE=1 SV=1	3.84336e+07	x24mo_1	soluble-lung.xlsx	24	1	Lung	Protein	Soluble
Entpd5	Q3TQC7|Q9WUZ9	Ectonucleoside triphosphate diphosphohydrolase 5 OS=Mus musculus OX=10090 GN=Entpd5 PE=1 SV=1|Ectonucleoside triphosphate diphosphohydrolase 5 OS=Mus musculus OX=10090 GN=Entpd5 PE=1 SV=1	3.83395e+07	x24mo_2	soluble-lung.xlsx	24	2	Lung	Protein	Soluble
Entpd5	Q3TQC7|Q9WUZ9	Ectonucleoside triphosphate diphosphohydrolase 5 OS=Mus musculus OX=10090 GN=Entpd5 PE=1 SV=1|Ectonucleoside triphosphate diphosphohydrolase 5 OS=Mus musculus OX=10090 GN=Entpd5 PE=1 SV=1	3.95383e+07	x24mo_3	soluble-lung.xlsx	24	3	Lung	Protein	Soluble
Entpd5	Q3TQC7|Q9WUZ9	Ectonucleoside triphosphate diphosphohydrolase 5 OS=Mus musculus OX=10090 GN=Entpd5 PE=1 SV=1|Ectonucleoside triphosphate diphosphohydrolase 5 OS=Mus musculus OX=10090 GN=Entpd5 PE=1 SV=1	3.79448e+07	x24mo_4	soluble-lung.xlsx	24	4	Lung	Protein	Soluble
Entpd5	Q3TQC7|Q9WUZ9	Ectonucleoside triphosphate diphosphohydrolase 5 OS=Mus musculus OX=10090 GN=Entpd5 PE=1 SV=1|Ectonucleoside triphosphate diphosphohydrolase 5 OS=Mus musculus OX=10090 GN=Entpd5 PE=1 SV=1	3.68223e+07	x30mo_1	soluble-lung.xlsx	30	1	Lung	Protein	Soluble
Entpd5	Q3TQC7|Q9WUZ9	Ectonucleoside triphosphate diphosphohydrolase 5 OS=Mus musculus OX=10090 GN=Entpd5 PE=1 SV=1|Ectonucleoside triphosphate diphosphohydrolase 5 OS=Mus musculus OX=10090 GN=Entpd5 PE=1 SV=1	3.79048e+07	x30mo_2	soluble-lung.xlsx	30	2	Lung	Protein	Soluble
Entpd5	Q3TQC7|Q9WUZ9	Ectonucleoside triphosphate diphosphohydrolase 5 OS=Mus musculus OX=10090 GN=Entpd5 PE=1 SV=1|Ectonucleoside triphosphate diphosphohydrolase 5 OS=Mus musculus OX=10090 GN=Entpd5 PE=1 SV=1	4.01427e+07	x30mo_3	soluble-lung.xlsx	30	3	Lung	Protein	Soluble
Entpd5	Q3TQC7|Q9WUZ9	Ectonucleoside triphosphate diphosphohydrolase 5 OS=Mus musculus OX=10090 GN=Entpd5 PE=1 SV=1|Ectonucleoside triphosphate diphosphohydrolase 5 OS=Mus musculus OX=10090 GN=Entpd5 PE=1 SV=1	3.78832e+07	x30mo_4	soluble-lung.xlsx	30	4	Lung	Protein	Soluble
Eny2	A0A2I3BRK6|Q9JIX0	Transcription and mRNA export factor ENY2 OS=Mus musculus OX=10090 GN=Eny2 PE=1 SV=1|Transcription and mRNA export factor ENY2 OS=Mus musculus OX=10090 GN=Eny2 PE=1 SV=1	2.68766e+07	x6mo_1	soluble-lung.xlsx	6	1	Lung	Protein	Soluble
Eny2	A0A2I3BRK6|Q9JIX0	Transcription and mRNA export factor ENY2 OS=Mus musculus OX=10090 GN=Eny2 PE=1 SV=1|Transcription and mRNA export factor ENY2 OS=Mus musculus OX=10090 GN=Eny2 PE=1 SV=1	2.42598e+07	x6mo_2	soluble-lung.xlsx	6	2	Lung	Protein	Soluble
Eny2	A0A2I3BRK6|Q9JIX0	Transcription and mRNA export factor ENY2 OS=Mus musculus OX=10090 GN=Eny2 PE=1 SV=1|Transcription and mRNA export factor ENY2 OS=Mus musculus OX=10090 GN=Eny2 PE=1 SV=1	2.46191e+07	x6mo_3	soluble-lung.xlsx	6	3	Lung	Protein	Soluble
Eny2	A0A2I3BRK6|Q9JIX0	Transcription and mRNA export factor ENY2 OS=Mus musculus OX=10090 GN=Eny2 PE=1 SV=1|Transcription and mRNA export factor ENY2 OS=Mus musculus OX=10090 GN=Eny2 PE=1 SV=1	2.55205e+07	x6mo_4	soluble-lung.xlsx	6	4	Lung	Protein	Soluble
Eny2	A0A2I3BRK6|Q9JIX0	Transcription and mRNA export factor ENY2 OS=Mus musculus OX=10090 GN=Eny2 PE=1 SV=1|Transcription and mRNA export factor ENY2 OS=Mus musculus OX=10090 GN=Eny2 PE=1 SV=1	2.31368e+07	x15mo_1	soluble-lung.xlsx	15	1	Lung	Protein	Soluble
Eny2	A0A2I3BRK6|Q9JIX0	Transcription and mRNA export factor ENY2 OS=Mus musculus OX=10090 GN=Eny2 PE=1 SV=1|Transcription and mRNA export factor ENY2 OS=Mus musculus OX=10090 GN=Eny2 PE=1 SV=1	2.38811e+07	x15mo_2	soluble-lung.xlsx	15	2	Lung	Protein	Soluble
Eny2	A0A2I3BRK6|Q9JIX0	Transcription and mRNA export factor ENY2 OS=Mus musculus OX=10090 GN=Eny2 PE=1 SV=1|Transcription and mRNA export factor ENY2 OS=Mus musculus OX=10090 GN=Eny2 PE=1 SV=1	2.31106e+07	x15mo_3	soluble-lung.xlsx	15	3	Lung	Protein	Soluble
Eny2	A0A2I3BRK6|Q9JIX0	Transcription and mRNA export factor ENY2 OS=Mus musculus OX=10090 GN=Eny2 PE=1 SV=1|Transcription and mRNA export factor ENY2 OS=Mus musculus OX=10090 GN=Eny2 PE=1 SV=1	2.4223e+07	x15mo_4	soluble-lung.xlsx	15	4	Lung	Protein	Soluble
Eny2	A0A2I3BRK6|Q9JIX0	Transcription and mRNA export factor ENY2 OS=Mus musculus OX=10090 GN=Eny2 PE=1 SV=1|Transcription and mRNA export factor ENY2 OS=Mus musculus OX=10090 GN=Eny2 PE=1 SV=1	2.4051e+07	x24mo_1	soluble-lung.xlsx	24	1	Lung	Protein	Soluble
Eny2	A0A2I3BRK6|Q9JIX0	Transcription and mRNA export factor ENY2 OS=Mus musculus OX=10090 GN=Eny2 PE=1 SV=1|Transcription and mRNA export factor ENY2 OS=Mus musculus OX=10090 GN=Eny2 PE=1 SV=1	2.3266e+07	x24mo_2	soluble-lung.xlsx	24	2	Lung	Protein	Soluble
Eny2	A0A2I3BRK6|Q9JIX0	Transcription and mRNA export factor ENY2 OS=Mus musculus OX=10090 GN=Eny2 PE=1 SV=1|Transcription and mRNA export factor ENY2 OS=Mus musculus OX=10090 GN=Eny2 PE=1 SV=1	2.25883e+07	x24mo_3	soluble-lung.xlsx	24	3	Lung	Protein	Soluble
Eny2	A0A2I3BRK6|Q9JIX0	Transcription and mRNA export factor ENY2 OS=Mus musculus OX=10090 GN=Eny2 PE=1 SV=1|Transcription and mRNA export factor ENY2 OS=Mus musculus OX=10090 GN=Eny2 PE=1 SV=1	2.21869e+07	x24mo_4	soluble-lung.xlsx	24	4	Lung	Protein	Soluble
Eny2	A0A2I3BRK6|Q9JIX0	Transcription and mRNA export factor ENY2 OS=Mus musculus OX=10090 GN=Eny2 PE=1 SV=1|Transcription and mRNA export factor ENY2 OS=Mus musculus OX=10090 GN=Eny2 PE=1 SV=1	2.4659e+07	x30mo_1	soluble-lung.xlsx	30	1	Lung	Protein	Soluble
Eny2	A0A2I3BRK6|Q9JIX0	Transcription and mRNA export factor ENY2 OS=Mus musculus OX=10090 GN=Eny2 PE=1 SV=1|Transcription and mRNA export factor ENY2 OS=Mus musculus OX=10090 GN=Eny2 PE=1 SV=1	2.38269e+07	x30mo_2	soluble-lung.xlsx	30	2	Lung	Protein	Soluble
Eny2	A0A2I3BRK6|Q9JIX0	Transcription and mRNA export factor ENY2 OS=Mus musculus OX=10090 GN=Eny2 PE=1 SV=1|Transcription and mRNA export factor ENY2 OS=Mus musculus OX=10090 GN=Eny2 PE=1 SV=1	2.41573e+07	x30mo_3	soluble-lung.xlsx	30	3	Lung	Protein	Soluble
Eny2	A0A2I3BRK6|Q9JIX0	Transcription and mRNA export factor ENY2 OS=Mus musculus OX=10090 GN=Eny2 PE=1 SV=1|Transcription and mRNA export factor ENY2 OS=Mus musculus OX=10090 GN=Eny2 PE=1 SV=1	2.28033e+07	x30mo_4	soluble-lung.xlsx	30	4	Lung	Protein	Soluble
Eogt	D3Z5Q3|Q8BYW9	EGF domain-specific O-linked N-acetylglucosamine transferase (Fragment) OS=Mus musculus OX=10090 GN=Eogt PE=1 SV=1|EGF domain-specific O-linked N-acetylglucosamine transferase OS=Mus musculus OX=10090 GN=Eogt PE=1 SV=1	3.71239e+07	x6mo_1	soluble-lung.xlsx	6	1	Lung	Protein	Soluble
Eogt	D3Z5Q3|Q8BYW9	EGF domain-specific O-linked N-acetylglucosamine transferase (Fragment) OS=Mus musculus OX=10090 GN=Eogt PE=1 SV=1|EGF domain-specific O-linked N-acetylglucosamine transferase OS=Mus musculus OX=10090 GN=Eogt PE=1 SV=1	3.80882e+07	x6mo_2	soluble-lung.xlsx	6	2	Lung	Protein	Soluble
Eogt	D3Z5Q3|Q8BYW9	EGF domain-specific O-linked N-acetylglucosamine transferase (Fragment) OS=Mus musculus OX=10090 GN=Eogt PE=1 SV=1|EGF domain-specific O-linked N-acetylglucosamine transferase OS=Mus musculus OX=10090 GN=Eogt PE=1 SV=1	3.82899e+07	x6mo_3	soluble-lung.xlsx	6	3	Lung	Protein	Soluble
Eogt	D3Z5Q3|Q8BYW9	EGF domain-specific O-linked N-acetylglucosamine transferase (Fragment) OS=Mus musculus OX=10090 GN=Eogt PE=1 SV=1|EGF domain-specific O-linked N-acetylglucosamine transferase OS=Mus musculus OX=10090 GN=Eogt PE=1 SV=1	3.79325e+07	x6mo_4	soluble-lung.xlsx	6	4	Lung	Protein	Soluble
Eogt	D3Z5Q3|Q8BYW9	EGF domain-specific O-linked N-acetylglucosamine transferase (Fragment) OS=Mus musculus OX=10090 GN=Eogt PE=1 SV=1|EGF domain-specific O-linked N-acetylglucosamine transferase OS=Mus musculus OX=10090 GN=Eogt PE=1 SV=1	3.83892e+07	x15mo_1	soluble-lung.xlsx	15	1	Lung	Protein	Soluble
Eogt	D3Z5Q3|Q8BYW9	EGF domain-specific O-linked N-acetylglucosamine transferase (Fragment) OS=Mus musculus OX=10090 GN=Eogt PE=1 SV=1|EGF domain-specific O-linked N-acetylglucosamine transferase OS=Mus musculus OX=10090 GN=Eogt PE=1 SV=1	3.77346e+07	x15mo_2	soluble-lung.xlsx	15	2	Lung	Protein	Soluble
Eogt	D3Z5Q3|Q8BYW9	EGF domain-specific O-linked N-acetylglucosamine transferase (Fragment) OS=Mus musculus OX=10090 GN=Eogt PE=1 SV=1|EGF domain-specific O-linked N-acetylglucosamine transferase OS=Mus musculus OX=10090 GN=Eogt PE=1 SV=1	3.79842e+07	x15mo_3	soluble-lung.xlsx	15	3	Lung	Protein	Soluble
Eogt	D3Z5Q3|Q8BYW9	EGF domain-specific O-linked N-acetylglucosamine transferase (Fragment) OS=Mus musculus OX=10090 GN=Eogt PE=1 SV=1|EGF domain-specific O-linked N-acetylglucosamine transferase OS=Mus musculus OX=10090 GN=Eogt PE=1 SV=1	3.7827e+07	x15mo_4	soluble-lung.xlsx	15	4	Lung	Protein	Soluble
Eogt	D3Z5Q3|Q8BYW9	EGF domain-specific O-linked N-acetylglucosamine transferase (Fragment) OS=Mus musculus OX=10090 GN=Eogt PE=1 SV=1|EGF domain-specific O-linked N-acetylglucosamine transferase OS=Mus musculus OX=10090 GN=Eogt PE=1 SV=1	3.77343e+07	x24mo_1	soluble-lung.xlsx	24	1	Lung	Protein	Soluble
Eogt	D3Z5Q3|Q8BYW9	EGF domain-specific O-linked N-acetylglucosamine transferase (Fragment) OS=Mus musculus OX=10090 GN=Eogt PE=1 SV=1|EGF domain-specific O-linked N-acetylglucosamine transferase OS=Mus musculus OX=10090 GN=Eogt PE=1 SV=1	3.64072e+07	x24mo_2	soluble-lung.xlsx	24	2	Lung	Protein	Soluble
Eogt	D3Z5Q3|Q8BYW9	EGF domain-specific O-linked N-acetylglucosamine transferase (Fragment) OS=Mus musculus OX=10090 GN=Eogt PE=1 SV=1|EGF domain-specific O-linked N-acetylglucosamine transferase OS=Mus musculus OX=10090 GN=Eogt PE=1 SV=1	3.84018e+07	x24mo_3	soluble-lung.xlsx	24	3	Lung	Protein	Soluble
Eogt	D3Z5Q3|Q8BYW9	EGF domain-specific O-linked N-acetylglucosamine transferase (Fragment) OS=Mus musculus OX=10090 GN=Eogt PE=1 SV=1|EGF domain-specific O-linked N-acetylglucosamine transferase OS=Mus musculus OX=10090 GN=Eogt PE=1 SV=1	3.8374e+07	x24mo_4	soluble-lung.xlsx	24	4	Lung	Protein	Soluble
Eogt	D3Z5Q3|Q8BYW9	EGF domain-specific O-linked N-acetylglucosamine transferase (Fragment) OS=Mus musculus OX=10090 GN=Eogt PE=1 SV=1|EGF domain-specific O-linked N-acetylglucosamine transferase OS=Mus musculus OX=10090 GN=Eogt PE=1 SV=1	3.94408e+07	x30mo_1	soluble-lung.xlsx	30	1	Lung	Protein	Soluble
Eogt	D3Z5Q3|Q8BYW9	EGF domain-specific O-linked N-acetylglucosamine transferase (Fragment) OS=Mus musculus OX=10090 GN=Eogt PE=1 SV=1|EGF domain-specific O-linked N-acetylglucosamine transferase OS=Mus musculus OX=10090 GN=Eogt PE=1 SV=1	3.8459e+07	x30mo_2	soluble-lung.xlsx	30	2	Lung	Protein	Soluble
Eogt	D3Z5Q3|Q8BYW9	EGF domain-specific O-linked N-acetylglucosamine transferase (Fragment) OS=Mus musculus OX=10090 GN=Eogt PE=1 SV=1|EGF domain-specific O-linked N-acetylglucosamine transferase OS=Mus musculus OX=10090 GN=Eogt PE=1 SV=1	4.04091e+07	x30mo_3	soluble-lung.xlsx	30	3	Lung	Protein	Soluble
Eogt	D3Z5Q3|Q8BYW9	EGF domain-specific O-linked N-acetylglucosamine transferase (Fragment) OS=Mus musculus OX=10090 GN=Eogt PE=1 SV=1|EGF domain-specific O-linked N-acetylglucosamine transferase OS=Mus musculus OX=10090 GN=Eogt PE=1 SV=1	3.60075e+07	x30mo_4	soluble-lung.xlsx	30	4	Lung	Protein	Soluble
Epb41	A0A1D5RLV1|A0A571BEG4|A2A838|A2A839|A2A841|A2A842|F6S4K9|P48193|P48193-2	Isoform 2 of Protein 4.1 OS=Mus musculus OX=10090 GN=Epb41|Protein 4.1 (Fragment) OS=Mus musculus OX=10090 GN=Epb41 PE=1 SV=1|Protein 4.1 OS=Mus musculus OX=10090 GN=Epb41 PE=1 SV=1|Protein 4.1 OS=Mus musculus OX=10090 GN=Epb41 PE=1 SV=2	2.64549e+08	x6mo_1	soluble-lung.xlsx	6	1	Lung	Protein	Soluble
Epb41	A0A1D5RLV1|A0A571BEG4|A2A838|A2A839|A2A841|A2A842|F6S4K9|P48193|P48193-2	Isoform 2 of Protein 4.1 OS=Mus musculus OX=10090 GN=Epb41|Protein 4.1 (Fragment) OS=Mus musculus OX=10090 GN=Epb41 PE=1 SV=1|Protein 4.1 OS=Mus musculus OX=10090 GN=Epb41 PE=1 SV=1|Protein 4.1 OS=Mus musculus OX=10090 GN=Epb41 PE=1 SV=2	2.54568e+08	x6mo_2	soluble-lung.xlsx	6	2	Lung	Protein	Soluble
Epb41	A0A1D5RLV1|A0A571BEG4|A2A838|A2A839|A2A841|A2A842|F6S4K9|P48193|P48193-2	Isoform 2 of Protein 4.1 OS=Mus musculus OX=10090 GN=Epb41|Protein 4.1 (Fragment) OS=Mus musculus OX=10090 GN=Epb41 PE=1 SV=1|Protein 4.1 OS=Mus musculus OX=10090 GN=Epb41 PE=1 SV=1|Protein 4.1 OS=Mus musculus OX=10090 GN=Epb41 PE=1 SV=2	2.55804e+08	x6mo_3	soluble-lung.xlsx	6	3	Lung	Protein	Soluble
Epb41	A0A1D5RLV1|A0A571BEG4|A2A838|A2A839|A2A841|A2A842|F6S4K9|P48193|P48193-2	Isoform 2 of Protein 4.1 OS=Mus musculus OX=10090 GN=Epb41|Protein 4.1 (Fragment) OS=Mus musculus OX=10090 GN=Epb41 PE=1 SV=1|Protein 4.1 OS=Mus musculus OX=10090 GN=Epb41 PE=1 SV=1|Protein 4.1 OS=Mus musculus OX=10090 GN=Epb41 PE=1 SV=2	2.57834e+08	x6mo_4	soluble-lung.xlsx	6	4	Lung	Protein	Soluble
Epb41	A0A1D5RLV1|A0A571BEG4|A2A838|A2A839|A2A841|A2A842|F6S4K9|P48193|P48193-2	Isoform 2 of Protein 4.1 OS=Mus musculus OX=10090 GN=Epb41|Protein 4.1 (Fragment) OS=Mus musculus OX=10090 GN=Epb41 PE=1 SV=1|Protein 4.1 OS=Mus musculus OX=10090 GN=Epb41 PE=1 SV=1|Protein 4.1 OS=Mus musculus OX=10090 GN=Epb41 PE=1 SV=2	2.75109e+08	x15mo_1	soluble-lung.xlsx	15	1	Lung	Protein	Soluble
Epb41	A0A1D5RLV1|A0A571BEG4|A2A838|A2A839|A2A841|A2A842|F6S4K9|P48193|P48193-2	Isoform 2 of Protein 4.1 OS=Mus musculus OX=10090 GN=Epb41|Protein 4.1 (Fragment) OS=Mus musculus OX=10090 GN=Epb41 PE=1 SV=1|Protein 4.1 OS=Mus musculus OX=10090 GN=Epb41 PE=1 SV=1|Protein 4.1 OS=Mus musculus OX=10090 GN=Epb41 PE=1 SV=2	2.19897e+08	x15mo_2	soluble-lung.xlsx	15	2	Lung	Protein	Soluble
Epb41	A0A1D5RLV1|A0A571BEG4|A2A838|A2A839|A2A841|A2A842|F6S4K9|P48193|P48193-2	Isoform 2 of Protein 4.1 OS=Mus musculus OX=10090 GN=Epb41|Protein 4.1 (Fragment) OS=Mus musculus OX=10090 GN=Epb41 PE=1 SV=1|Protein 4.1 OS=Mus musculus OX=10090 GN=Epb41 PE=1 SV=1|Protein 4.1 OS=Mus musculus OX=10090 GN=Epb41 PE=1 SV=2	2.45133e+08	x15mo_3	soluble-lung.xlsx	15	3	Lung	Protein	Soluble
Epb41	A0A1D5RLV1|A0A571BEG4|A2A838|A2A839|A2A841|A2A842|F6S4K9|P48193|P48193-2	Isoform 2 of Protein 4.1 OS=Mus musculus OX=10090 GN=Epb41|Protein 4.1 (Fragment) OS=Mus musculus OX=10090 GN=Epb41 PE=1 SV=1|Protein 4.1 OS=Mus musculus OX=10090 GN=Epb41 PE=1 SV=1|Protein 4.1 OS=Mus musculus OX=10090 GN=Epb41 PE=1 SV=2	2.50555e+08	x15mo_4	soluble-lung.xlsx	15	4	Lung	Protein	Soluble
Epb41	A0A1D5RLV1|A0A571BEG4|A2A838|A2A839|A2A841|A2A842|F6S4K9|P48193|P48193-2	Isoform 2 of Protein 4.1 OS=Mus musculus OX=10090 GN=Epb41|Protein 4.1 (Fragment) OS=Mus musculus OX=10090 GN=Epb41 PE=1 SV=1|Protein 4.1 OS=Mus musculus OX=10090 GN=Epb41 PE=1 SV=1|Protein 4.1 OS=Mus musculus OX=10090 GN=Epb41 PE=1 SV=2	2.32978e+08	x24mo_1	soluble-lung.xlsx	24	1	Lung	Protein	Soluble
Epb41	A0A1D5RLV1|A0A571BEG4|A2A838|A2A839|A2A841|A2A842|F6S4K9|P48193|P48193-2	Isoform 2 of Protein 4.1 OS=Mus musculus OX=10090 GN=Epb41|Protein 4.1 (Fragment) OS=Mus musculus OX=10090 GN=Epb41 PE=1 SV=1|Protein 4.1 OS=Mus musculus OX=10090 GN=Epb41 PE=1 SV=1|Protein 4.1 OS=Mus musculus OX=10090 GN=Epb41 PE=1 SV=2	2.41593e+08	x24mo_2	soluble-lung.xlsx	24	2	Lung	Protein	Soluble
Epb41	A0A1D5RLV1|A0A571BEG4|A2A838|A2A839|A2A841|A2A842|F6S4K9|P48193|P48193-2	Isoform 2 of Protein 4.1 OS=Mus musculus OX=10090 GN=Epb41|Protein 4.1 (Fragment) OS=Mus musculus OX=10090 GN=Epb41 PE=1 SV=1|Protein 4.1 OS=Mus musculus OX=10090 GN=Epb41 PE=1 SV=1|Protein 4.1 OS=Mus musculus OX=10090 GN=Epb41 PE=1 SV=2	2.18041e+08	x24mo_3	soluble-lung.xlsx	24	3	Lung	Protein	Soluble
Epb41	A0A1D5RLV1|A0A571BEG4|A2A838|A2A839|A2A841|A2A842|F6S4K9|P48193|P48193-2	Isoform 2 of Protein 4.1 OS=Mus musculus OX=10090 GN=Epb41|Protein 4.1 (Fragment) OS=Mus musculus OX=10090 GN=Epb41 PE=1 SV=1|Protein 4.1 OS=Mus musculus OX=10090 GN=Epb41 PE=1 SV=1|Protein 4.1 OS=Mus musculus OX=10090 GN=Epb41 PE=1 SV=2	1.95987e+08	x24mo_4	soluble-lung.xlsx	24	4	Lung	Protein	Soluble
Epb41	A0A1D5RLV1|A0A571BEG4|A2A838|A2A839|A2A841|A2A842|F6S4K9|P48193|P48193-2	Isoform 2 of Protein 4.1 OS=Mus musculus OX=10090 GN=Epb41|Protein 4.1 (Fragment) OS=Mus musculus OX=10090 GN=Epb41 PE=1 SV=1|Protein 4.1 OS=Mus musculus OX=10090 GN=Epb41 PE=1 SV=1|Protein 4.1 OS=Mus musculus OX=10090 GN=Epb41 PE=1 SV=2	2.29418e+08	x30mo_1	soluble-lung.xlsx	30	1	Lung	Protein	Soluble
Epb41	A0A1D5RLV1|A0A571BEG4|A2A838|A2A839|A2A841|A2A842|F6S4K9|P48193|P48193-2	Isoform 2 of Protein 4.1 OS=Mus musculus OX=10090 GN=Epb41|Protein 4.1 (Fragment) OS=Mus musculus OX=10090 GN=Epb41 PE=1 SV=1|Protein 4.1 OS=Mus musculus OX=10090 GN=Epb41 PE=1 SV=1|Protein 4.1 OS=Mus musculus OX=10090 GN=Epb41 PE=1 SV=2	2.65746e+08	x30mo_2	soluble-lung.xlsx	30	2	Lung	Protein	Soluble
Epb41	A0A1D5RLV1|A0A571BEG4|A2A838|A2A839|A2A841|A2A842|F6S4K9|P48193|P48193-2	Isoform 2 of Protein 4.1 OS=Mus musculus OX=10090 GN=Epb41|Protein 4.1 (Fragment) OS=Mus musculus OX=10090 GN=Epb41 PE=1 SV=1|Protein 4.1 OS=Mus musculus OX=10090 GN=Epb41 PE=1 SV=1|Protein 4.1 OS=Mus musculus OX=10090 GN=Epb41 PE=1 SV=2	2.17611e+08	x30mo_3	soluble-lung.xlsx	30	3	Lung	Protein	Soluble
Epb41	A0A1D5RLV1|A0A571BEG4|A2A838|A2A839|A2A841|A2A842|F6S4K9|P48193|P48193-2	Isoform 2 of Protein 4.1 OS=Mus musculus OX=10090 GN=Epb41|Protein 4.1 (Fragment) OS=Mus musculus OX=10090 GN=Epb41 PE=1 SV=1|Protein 4.1 OS=Mus musculus OX=10090 GN=Epb41 PE=1 SV=1|Protein 4.1 OS=Mus musculus OX=10090 GN=Epb41 PE=1 SV=2	2.35765e+08	x30mo_4	soluble-lung.xlsx	30	4	Lung	Protein	Soluble
Epb41l1	A2AUK5|A2AUK7|A2AUK8|E9PV14|Q9Z2H5|Q9Z2H5-2|Q9Z2H5-3	Band 4.1-like protein 1 OS=Mus musculus OX=10090 GN=Epb41l1 PE=1 SV=1|Band 4.1-like protein 1 OS=Mus musculus OX=10090 GN=Epb41l1 PE=1 SV=2|Isoform 2 of Band 4.1-like protein 1 OS=Mus musculus OX=10090 GN=Epb41l1|Isoform 3 of Band 4.1-like protein 1 OS=Mus musculus OX=10090 GN=Epb41l1	2.70658e+07	x6mo_1	soluble-lung.xlsx	6	1	Lung	Protein	Soluble
Epb41l1	A2AUK5|A2AUK7|A2AUK8|E9PV14|Q9Z2H5|Q9Z2H5-2|Q9Z2H5-3	Band 4.1-like protein 1 OS=Mus musculus OX=10090 GN=Epb41l1 PE=1 SV=1|Band 4.1-like protein 1 OS=Mus musculus OX=10090 GN=Epb41l1 PE=1 SV=2|Isoform 2 of Band 4.1-like protein 1 OS=Mus musculus OX=10090 GN=Epb41l1|Isoform 3 of Band 4.1-like protein 1 OS=Mus musculus OX=10090 GN=Epb41l1	2.84499e+07	x6mo_2	soluble-lung.xlsx	6	2	Lung	Protein	Soluble
Epb41l1	A2AUK5|A2AUK7|A2AUK8|E9PV14|Q9Z2H5|Q9Z2H5-2|Q9Z2H5-3	Band 4.1-like protein 1 OS=Mus musculus OX=10090 GN=Epb41l1 PE=1 SV=1|Band 4.1-like protein 1 OS=Mus musculus OX=10090 GN=Epb41l1 PE=1 SV=2|Isoform 2 of Band 4.1-like protein 1 OS=Mus musculus OX=10090 GN=Epb41l1|Isoform 3 of Band 4.1-like protein 1 OS=Mus musculus OX=10090 GN=Epb41l1	2.68832e+07	x6mo_3	soluble-lung.xlsx	6	3	Lung	Protein	Soluble
Epb41l1	A2AUK5|A2AUK7|A2AUK8|E9PV14|Q9Z2H5|Q9Z2H5-2|Q9Z2H5-3	Band 4.1-like protein 1 OS=Mus musculus OX=10090 GN=Epb41l1 PE=1 SV=1|Band 4.1-like protein 1 OS=Mus musculus OX=10090 GN=Epb41l1 PE=1 SV=2|Isoform 2 of Band 4.1-like protein 1 OS=Mus musculus OX=10090 GN=Epb41l1|Isoform 3 of Band 4.1-like protein 1 OS=Mus musculus OX=10090 GN=Epb41l1	2.82851e+07	x6mo_4	soluble-lung.xlsx	6	4	Lung	Protein	Soluble
Epb41l1	A2AUK5|A2AUK7|A2AUK8|E9PV14|Q9Z2H5|Q9Z2H5-2|Q9Z2H5-3	Band 4.1-like protein 1 OS=Mus musculus OX=10090 GN=Epb41l1 PE=1 SV=1|Band 4.1-like protein 1 OS=Mus musculus OX=10090 GN=Epb41l1 PE=1 SV=2|Isoform 2 of Band 4.1-like protein 1 OS=Mus musculus OX=10090 GN=Epb41l1|Isoform 3 of Band 4.1-like protein 1 OS=Mus musculus OX=10090 GN=Epb41l1	2.64218e+07	x15mo_1	soluble-lung.xlsx	15	1	Lung	Protein	Soluble
Epb41l1	A2AUK5|A2AUK7|A2AUK8|E9PV14|Q9Z2H5|Q9Z2H5-2|Q9Z2H5-3	Band 4.1-like protein 1 OS=Mus musculus OX=10090 GN=Epb41l1 PE=1 SV=1|Band 4.1-like protein 1 OS=Mus musculus OX=10090 GN=Epb41l1 PE=1 SV=2|Isoform 2 of Band 4.1-like protein 1 OS=Mus musculus OX=10090 GN=Epb41l1|Isoform 3 of Band 4.1-like protein 1 OS=Mus musculus OX=10090 GN=Epb41l1	2.77918e+07	x15mo_2	soluble-lung.xlsx	15	2	Lung	Protein	Soluble
Epb41l1	A2AUK5|A2AUK7|A2AUK8|E9PV14|Q9Z2H5|Q9Z2H5-2|Q9Z2H5-3	Band 4.1-like protein 1 OS=Mus musculus OX=10090 GN=Epb41l1 PE=1 SV=1|Band 4.1-like protein 1 OS=Mus musculus OX=10090 GN=Epb41l1 PE=1 SV=2|Isoform 2 of Band 4.1-like protein 1 OS=Mus musculus OX=10090 GN=Epb41l1|Isoform 3 of Band 4.1-like protein 1 OS=Mus musculus OX=10090 GN=Epb41l1	2.60449e+07	x15mo_3	soluble-lung.xlsx	15	3	Lung	Protein	Soluble
Epb41l1	A2AUK5|A2AUK7|A2AUK8|E9PV14|Q9Z2H5|Q9Z2H5-2|Q9Z2H5-3	Band 4.1-like protein 1 OS=Mus musculus OX=10090 GN=Epb41l1 PE=1 SV=1|Band 4.1-like protein 1 OS=Mus musculus OX=10090 GN=Epb41l1 PE=1 SV=2|Isoform 2 of Band 4.1-like protein 1 OS=Mus musculus OX=10090 GN=Epb41l1|Isoform 3 of Band 4.1-like protein 1 OS=Mus musculus OX=10090 GN=Epb41l1	2.48946e+07	x15mo_4	soluble-lung.xlsx	15	4	Lung	Protein	Soluble
Epb41l1	A2AUK5|A2AUK7|A2AUK8|E9PV14|Q9Z2H5|Q9Z2H5-2|Q9Z2H5-3	Band 4.1-like protein 1 OS=Mus musculus OX=10090 GN=Epb41l1 PE=1 SV=1|Band 4.1-like protein 1 OS=Mus musculus OX=10090 GN=Epb41l1 PE=1 SV=2|Isoform 2 of Band 4.1-like protein 1 OS=Mus musculus OX=10090 GN=Epb41l1|Isoform 3 of Band 4.1-like protein 1 OS=Mus musculus OX=10090 GN=Epb41l1	2.70627e+07	x24mo_1	soluble-lung.xlsx	24	1	Lung	Protein	Soluble
Epb41l1	A2AUK5|A2AUK7|A2AUK8|E9PV14|Q9Z2H5|Q9Z2H5-2|Q9Z2H5-3	Band 4.1-like protein 1 OS=Mus musculus OX=10090 GN=Epb41l1 PE=1 SV=1|Band 4.1-like protein 1 OS=Mus musculus OX=10090 GN=Epb41l1 PE=1 SV=2|Isoform 2 of Band 4.1-like protein 1 OS=Mus musculus OX=10090 GN=Epb41l1|Isoform 3 of Band 4.1-like protein 1 OS=Mus musculus OX=10090 GN=Epb41l1	2.50604e+07	x24mo_2	soluble-lung.xlsx	24	2	Lung	Protein	Soluble
Epb41l1	A2AUK5|A2AUK7|A2AUK8|E9PV14|Q9Z2H5|Q9Z2H5-2|Q9Z2H5-3	Band 4.1-like protein 1 OS=Mus musculus OX=10090 GN=Epb41l1 PE=1 SV=1|Band 4.1-like protein 1 OS=Mus musculus OX=10090 GN=Epb41l1 PE=1 SV=2|Isoform 2 of Band 4.1-like protein 1 OS=Mus musculus OX=10090 GN=Epb41l1|Isoform 3 of Band 4.1-like protein 1 OS=Mus musculus OX=10090 GN=Epb41l1	2.41409e+07	x24mo_3	soluble-lung.xlsx	24	3	Lung	Protein	Soluble
Epb41l1	A2AUK5|A2AUK7|A2AUK8|E9PV14|Q9Z2H5|Q9Z2H5-2|Q9Z2H5-3	Band 4.1-like protein 1 OS=Mus musculus OX=10090 GN=Epb41l1 PE=1 SV=1|Band 4.1-like protein 1 OS=Mus musculus OX=10090 GN=Epb41l1 PE=1 SV=2|Isoform 2 of Band 4.1-like protein 1 OS=Mus musculus OX=10090 GN=Epb41l1|Isoform 3 of Band 4.1-like protein 1 OS=Mus musculus OX=10090 GN=Epb41l1	2.66005e+07	x24mo_4	soluble-lung.xlsx	24	4	Lung	Protein	Soluble
Epb41l1	A2AUK5|A2AUK7|A2AUK8|E9PV14|Q9Z2H5|Q9Z2H5-2|Q9Z2H5-3	Band 4.1-like protein 1 OS=Mus musculus OX=10090 GN=Epb41l1 PE=1 SV=1|Band 4.1-like protein 1 OS=Mus musculus OX=10090 GN=Epb41l1 PE=1 SV=2|Isoform 2 of Band 4.1-like protein 1 OS=Mus musculus OX=10090 GN=Epb41l1|Isoform 3 of Band 4.1-like protein 1 OS=Mus musculus OX=10090 GN=Epb41l1	2.4968e+07	x30mo_1	soluble-lung.xlsx	30	1	Lung	Protein	Soluble
Epb41l1	A2AUK5|A2AUK7|A2AUK8|E9PV14|Q9Z2H5|Q9Z2H5-2|Q9Z2H5-3	Band 4.1-like protein 1 OS=Mus musculus OX=10090 GN=Epb41l1 PE=1 SV=1|Band 4.1-like protein 1 OS=Mus musculus OX=10090 GN=Epb41l1 PE=1 SV=2|Isoform 2 of Band 4.1-like protein 1 OS=Mus musculus OX=10090 GN=Epb41l1|Isoform 3 of Band 4.1-like protein 1 OS=Mus musculus OX=10090 GN=Epb41l1	2.68969e+07	x30mo_2	soluble-lung.xlsx	30	2	Lung	Protein	Soluble
Epb41l1	A2AUK5|A2AUK7|A2AUK8|E9PV14|Q9Z2H5|Q9Z2H5-2|Q9Z2H5-3	Band 4.1-like protein 1 OS=Mus musculus OX=10090 GN=Epb41l1 PE=1 SV=1|Band 4.1-like protein 1 OS=Mus musculus OX=10090 GN=Epb41l1 PE=1 SV=2|Isoform 2 of Band 4.1-like protein 1 OS=Mus musculus OX=10090 GN=Epb41l1|Isoform 3 of Band 4.1-like protein 1 OS=Mus musculus OX=10090 GN=Epb41l1	2.54413e+07	x30mo_3	soluble-lung.xlsx	30	3	Lung	Protein	Soluble
Epb41l1	A2AUK5|A2AUK7|A2AUK8|E9PV14|Q9Z2H5|Q9Z2H5-2|Q9Z2H5-3	Band 4.1-like protein 1 OS=Mus musculus OX=10090 GN=Epb41l1 PE=1 SV=1|Band 4.1-like protein 1 OS=Mus musculus OX=10090 GN=Epb41l1 PE=1 SV=2|Isoform 2 of Band 4.1-like protein 1 OS=Mus musculus OX=10090 GN=Epb41l1|Isoform 3 of Band 4.1-like protein 1 OS=Mus musculus OX=10090 GN=Epb41l1	2.4443e+07	x30mo_4	soluble-lung.xlsx	30	4	Lung	Protein	Soluble
Epb41l2	O70318|Q80UE4|Q80UE5	Band 4.1-like protein 2 OS=Mus musculus OX=10090 GN=Epb41l2 PE=1 SV=1|Band 4.1-like protein 2 OS=Mus musculus OX=10090 GN=Epb41l2 PE=1 SV=2	6.19623e+08	x6mo_1	soluble-lung.xlsx	6	1	Lung	Protein	Soluble
Epb41l2	O70318|Q80UE4|Q80UE5	Band 4.1-like protein 2 OS=Mus musculus OX=10090 GN=Epb41l2 PE=1 SV=1|Band 4.1-like protein 2 OS=Mus musculus OX=10090 GN=Epb41l2 PE=1 SV=2	5.99759e+08	x6mo_2	soluble-lung.xlsx	6	2	Lung	Protein	Soluble
Epb41l2	O70318|Q80UE4|Q80UE5	Band 4.1-like protein 2 OS=Mus musculus OX=10090 GN=Epb41l2 PE=1 SV=1|Band 4.1-like protein 2 OS=Mus musculus OX=10090 GN=Epb41l2 PE=1 SV=2	5.8035e+08	x6mo_3	soluble-lung.xlsx	6	3	Lung	Protein	Soluble
Epb41l2	O70318|Q80UE4|Q80UE5	Band 4.1-like protein 2 OS=Mus musculus OX=10090 GN=Epb41l2 PE=1 SV=1|Band 4.1-like protein 2 OS=Mus musculus OX=10090 GN=Epb41l2 PE=1 SV=2	5.62428e+08	x6mo_4	soluble-lung.xlsx	6	4	Lung	Protein	Soluble
Epb41l2	O70318|Q80UE4|Q80UE5	Band 4.1-like protein 2 OS=Mus musculus OX=10090 GN=Epb41l2 PE=1 SV=1|Band 4.1-like protein 2 OS=Mus musculus OX=10090 GN=Epb41l2 PE=1 SV=2	5.16589e+08	x15mo_1	soluble-lung.xlsx	15	1	Lung	Protein	Soluble
Epb41l2	O70318|Q80UE4|Q80UE5	Band 4.1-like protein 2 OS=Mus musculus OX=10090 GN=Epb41l2 PE=1 SV=1|Band 4.1-like protein 2 OS=Mus musculus OX=10090 GN=Epb41l2 PE=1 SV=2	5.22328e+08	x15mo_2	soluble-lung.xlsx	15	2	Lung	Protein	Soluble
Epb41l2	O70318|Q80UE4|Q80UE5	Band 4.1-like protein 2 OS=Mus musculus OX=10090 GN=Epb41l2 PE=1 SV=1|Band 4.1-like protein 2 OS=Mus musculus OX=10090 GN=Epb41l2 PE=1 SV=2	4.8379e+08	x15mo_3	soluble-lung.xlsx	15	3	Lung	Protein	Soluble
Epb41l2	O70318|Q80UE4|Q80UE5	Band 4.1-like protein 2 OS=Mus musculus OX=10090 GN=Epb41l2 PE=1 SV=1|Band 4.1-like protein 2 OS=Mus musculus OX=10090 GN=Epb41l2 PE=1 SV=2	5.14551e+08	x15mo_4	soluble-lung.xlsx	15	4	Lung	Protein	Soluble
Epb41l2	O70318|Q80UE4|Q80UE5	Band 4.1-like protein 2 OS=Mus musculus OX=10090 GN=Epb41l2 PE=1 SV=1|Band 4.1-like protein 2 OS=Mus musculus OX=10090 GN=Epb41l2 PE=1 SV=2	4.53328e+08	x24mo_1	soluble-lung.xlsx	24	1	Lung	Protein	Soluble
Epb41l2	O70318|Q80UE4|Q80UE5	Band 4.1-like protein 2 OS=Mus musculus OX=10090 GN=Epb41l2 PE=1 SV=1|Band 4.1-like protein 2 OS=Mus musculus OX=10090 GN=Epb41l2 PE=1 SV=2	4.44587e+08	x24mo_2	soluble-lung.xlsx	24	2	Lung	Protein	Soluble
Epb41l2	O70318|Q80UE4|Q80UE5	Band 4.1-like protein 2 OS=Mus musculus OX=10090 GN=Epb41l2 PE=1 SV=1|Band 4.1-like protein 2 OS=Mus musculus OX=10090 GN=Epb41l2 PE=1 SV=2	4.13403e+08	x24mo_3	soluble-lung.xlsx	24	3	Lung	Protein	Soluble
Epb41l2	O70318|Q80UE4|Q80UE5	Band 4.1-like protein 2 OS=Mus musculus OX=10090 GN=Epb41l2 PE=1 SV=1|Band 4.1-like protein 2 OS=Mus musculus OX=10090 GN=Epb41l2 PE=1 SV=2	3.54705e+08	x24mo_4	soluble-lung.xlsx	24	4	Lung	Protein	Soluble
Epb41l2	O70318|Q80UE4|Q80UE5	Band 4.1-like protein 2 OS=Mus musculus OX=10090 GN=Epb41l2 PE=1 SV=1|Band 4.1-like protein 2 OS=Mus musculus OX=10090 GN=Epb41l2 PE=1 SV=2	4.30882e+08	x30mo_1	soluble-lung.xlsx	30	1	Lung	Protein	Soluble
Epb41l2	O70318|Q80UE4|Q80UE5	Band 4.1-like protein 2 OS=Mus musculus OX=10090 GN=Epb41l2 PE=1 SV=1|Band 4.1-like protein 2 OS=Mus musculus OX=10090 GN=Epb41l2 PE=1 SV=2	3.87971e+08	x30mo_2	soluble-lung.xlsx	30	2	Lung	Protein	Soluble
Epb41l2	O70318|Q80UE4|Q80UE5	Band 4.1-like protein 2 OS=Mus musculus OX=10090 GN=Epb41l2 PE=1 SV=1|Band 4.1-like protein 2 OS=Mus musculus OX=10090 GN=Epb41l2 PE=1 SV=2	4.25623e+08	x30mo_3	soluble-lung.xlsx	30	3	Lung	Protein	Soluble
Epb41l2	O70318|Q80UE4|Q80UE5	Band 4.1-like protein 2 OS=Mus musculus OX=10090 GN=Epb41l2 PE=1 SV=1|Band 4.1-like protein 2 OS=Mus musculus OX=10090 GN=Epb41l2 PE=1 SV=2	3.83452e+08	x30mo_4	soluble-lung.xlsx	30	4	Lung	Protein	Soluble
Epb41l3	A0A3B2WBE1|A0A5F8MPE1|A0A5F8MPR1|A7YY80|D0VYV6|Q9WV92|Q9WV92-2|Q9WV92-3|Q9WV92-6|Q9WV92-7	130kDa Protein 4.1B MEF cell isoform OS=Mus musculus OX=10090 GN=Epb41l3 PE=1 SV=1|Band 4.1-like protein 3 (Fragment) OS=Mus musculus OX=10090 GN=Epb41l3 PE=1 SV=1|Band 4.1-like protein 3 OS=Mus musculus OX=10090 GN=Epb41l3 PE=1 SV=1|Isoform 2 of Band 4.1-like protein 3 OS=Mus musculus OX=10090 GN=Epb41l3|Isoform 3 of Band 4.1-like protein 3 OS=Mus musculus OX=10090 GN=Epb41l3|Isoform 6 of Band 4.1-like protein 3 OS=Mus musculus OX=10090 GN=Epb41l3|Isoform 7 of Band 4.1-like protein 3 OS=Mus musculus OX=10090 GN=Epb41l3	3.58929e+07	x6mo_1	soluble-lung.xlsx	6	1	Lung	Protein	Soluble
Epb41l3	A0A3B2WBE1|A0A5F8MPE1|A0A5F8MPR1|A7YY80|D0VYV6|Q9WV92|Q9WV92-2|Q9WV92-3|Q9WV92-6|Q9WV92-7	130kDa Protein 4.1B MEF cell isoform OS=Mus musculus OX=10090 GN=Epb41l3 PE=1 SV=1|Band 4.1-like protein 3 (Fragment) OS=Mus musculus OX=10090 GN=Epb41l3 PE=1 SV=1|Band 4.1-like protein 3 OS=Mus musculus OX=10090 GN=Epb41l3 PE=1 SV=1|Isoform 2 of Band 4.1-like protein 3 OS=Mus musculus OX=10090 GN=Epb41l3|Isoform 3 of Band 4.1-like protein 3 OS=Mus musculus OX=10090 GN=Epb41l3|Isoform 6 of Band 4.1-like protein 3 OS=Mus musculus OX=10090 GN=Epb41l3|Isoform 7 of Band 4.1-like protein 3 OS=Mus musculus OX=10090 GN=Epb41l3	3.72955e+07	x6mo_2	soluble-lung.xlsx	6	2	Lung	Protein	Soluble
Epb41l3	A0A3B2WBE1|A0A5F8MPE1|A0A5F8MPR1|A7YY80|D0VYV6|Q9WV92|Q9WV92-2|Q9WV92-3|Q9WV92-6|Q9WV92-7	130kDa Protein 4.1B MEF cell isoform OS=Mus musculus OX=10090 GN=Epb41l3 PE=1 SV=1|Band 4.1-like protein 3 (Fragment) OS=Mus musculus OX=10090 GN=Epb41l3 PE=1 SV=1|Band 4.1-like protein 3 OS=Mus musculus OX=10090 GN=Epb41l3 PE=1 SV=1|Isoform 2 of Band 4.1-like protein 3 OS=Mus musculus OX=10090 GN=Epb41l3|Isoform 3 of Band 4.1-like protein 3 OS=Mus musculus OX=10090 GN=Epb41l3|Isoform 6 of Band 4.1-like protein 3 OS=Mus musculus OX=10090 GN=Epb41l3|Isoform 7 of Band 4.1-like protein 3 OS=Mus musculus OX=10090 GN=Epb41l3	3.999e+07	x6mo_3	soluble-lung.xlsx	6	3	Lung	Protein	Soluble
Epb41l3	A0A3B2WBE1|A0A5F8MPE1|A0A5F8MPR1|A7YY80|D0VYV6|Q9WV92|Q9WV92-2|Q9WV92-3|Q9WV92-6|Q9WV92-7	130kDa Protein 4.1B MEF cell isoform OS=Mus musculus OX=10090 GN=Epb41l3 PE=1 SV=1|Band 4.1-like protein 3 (Fragment) OS=Mus musculus OX=10090 GN=Epb41l3 PE=1 SV=1|Band 4.1-like protein 3 OS=Mus musculus OX=10090 GN=Epb41l3 PE=1 SV=1|Isoform 2 of Band 4.1-like protein 3 OS=Mus musculus OX=10090 GN=Epb41l3|Isoform 3 of Band 4.1-like protein 3 OS=Mus musculus OX=10090 GN=Epb41l3|Isoform 6 of Band 4.1-like protein 3 OS=Mus musculus OX=10090 GN=Epb41l3|Isoform 7 of Band 4.1-like protein 3 OS=Mus musculus OX=10090 GN=Epb41l3	3.41974e+07	x6mo_4	soluble-lung.xlsx	6	4	Lung	Protein	Soluble
Epb41l3	A0A3B2WBE1|A0A5F8MPE1|A0A5F8MPR1|A7YY80|D0VYV6|Q9WV92|Q9WV92-2|Q9WV92-3|Q9WV92-6|Q9WV92-7	130kDa Protein 4.1B MEF cell isoform OS=Mus musculus OX=10090 GN=Epb41l3 PE=1 SV=1|Band 4.1-like protein 3 (Fragment) OS=Mus musculus OX=10090 GN=Epb41l3 PE=1 SV=1|Band 4.1-like protein 3 OS=Mus musculus OX=10090 GN=Epb41l3 PE=1 SV=1|Isoform 2 of Band 4.1-like protein 3 OS=Mus musculus OX=10090 GN=Epb41l3|Isoform 3 of Band 4.1-like protein 3 OS=Mus musculus OX=10090 GN=Epb41l3|Isoform 6 of Band 4.1-like protein 3 OS=Mus musculus OX=10090 GN=Epb41l3|Isoform 7 of Band 4.1-like protein 3 OS=Mus musculus OX=10090 GN=Epb41l3	3.02072e+07	x15mo_1	soluble-lung.xlsx	15	1	Lung	Protein	Soluble
Epb41l3	A0A3B2WBE1|A0A5F8MPE1|A0A5F8MPR1|A7YY80|D0VYV6|Q9WV92|Q9WV92-2|Q9WV92-3|Q9WV92-6|Q9WV92-7	130kDa Protein 4.1B MEF cell isoform OS=Mus musculus OX=10090 GN=Epb41l3 PE=1 SV=1|Band 4.1-like protein 3 (Fragment) OS=Mus musculus OX=10090 GN=Epb41l3 PE=1 SV=1|Band 4.1-like protein 3 OS=Mus musculus OX=10090 GN=Epb41l3 PE=1 SV=1|Isoform 2 of Band 4.1-like protein 3 OS=Mus musculus OX=10090 GN=Epb41l3|Isoform 3 of Band 4.1-like protein 3 OS=Mus musculus OX=10090 GN=Epb41l3|Isoform 6 of Band 4.1-like protein 3 OS=Mus musculus OX=10090 GN=Epb41l3|Isoform 7 of Band 4.1-like protein 3 OS=Mus musculus OX=10090 GN=Epb41l3	3.07541e+07	x15mo_2	soluble-lung.xlsx	15	2	Lung	Protein	Soluble
Epb41l3	A0A3B2WBE1|A0A5F8MPE1|A0A5F8MPR1|A7YY80|D0VYV6|Q9WV92|Q9WV92-2|Q9WV92-3|Q9WV92-6|Q9WV92-7	130kDa Protein 4.1B MEF cell isoform OS=Mus musculus OX=10090 GN=Epb41l3 PE=1 SV=1|Band 4.1-like protein 3 (Fragment) OS=Mus musculus OX=10090 GN=Epb41l3 PE=1 SV=1|Band 4.1-like protein 3 OS=Mus musculus OX=10090 GN=Epb41l3 PE=1 SV=1|Isoform 2 of Band 4.1-like protein 3 OS=Mus musculus OX=10090 GN=Epb41l3|Isoform 3 of Band 4.1-like protein 3 OS=Mus musculus OX=10090 GN=Epb41l3|Isoform 6 of Band 4.1-like protein 3 OS=Mus musculus OX=10090 GN=Epb41l3|Isoform 7 of Band 4.1-like protein 3 OS=Mus musculus OX=10090 GN=Epb41l3	2.85423e+07	x15mo_3	soluble-lung.xlsx	15	3	Lung	Protein	Soluble
Epb41l3	A0A3B2WBE1|A0A5F8MPE1|A0A5F8MPR1|A7YY80|D0VYV6|Q9WV92|Q9WV92-2|Q9WV92-3|Q9WV92-6|Q9WV92-7	130kDa Protein 4.1B MEF cell isoform OS=Mus musculus OX=10090 GN=Epb41l3 PE=1 SV=1|Band 4.1-like protein 3 (Fragment) OS=Mus musculus OX=10090 GN=Epb41l3 PE=1 SV=1|Band 4.1-like protein 3 OS=Mus musculus OX=10090 GN=Epb41l3 PE=1 SV=1|Isoform 2 of Band 4.1-like protein 3 OS=Mus musculus OX=10090 GN=Epb41l3|Isoform 3 of Band 4.1-like protein 3 OS=Mus musculus OX=10090 GN=Epb41l3|Isoform 6 of Band 4.1-like protein 3 OS=Mus musculus OX=10090 GN=Epb41l3|Isoform 7 of Band 4.1-like protein 3 OS=Mus musculus OX=10090 GN=Epb41l3	3.32657e+07	x15mo_4	soluble-lung.xlsx	15	4	Lung	Protein	Soluble
Epb41l3	A0A3B2WBE1|A0A5F8MPE1|A0A5F8MPR1|A7YY80|D0VYV6|Q9WV92|Q9WV92-2|Q9WV92-3|Q9WV92-6|Q9WV92-7	130kDa Protein 4.1B MEF cell isoform OS=Mus musculus OX=10090 GN=Epb41l3 PE=1 SV=1|Band 4.1-like protein 3 (Fragment) OS=Mus musculus OX=10090 GN=Epb41l3 PE=1 SV=1|Band 4.1-like protein 3 OS=Mus musculus OX=10090 GN=Epb41l3 PE=1 SV=1|Isoform 2 of Band 4.1-like protein 3 OS=Mus musculus OX=10090 GN=Epb41l3|Isoform 3 of Band 4.1-like protein 3 OS=Mus musculus OX=10090 GN=Epb41l3|Isoform 6 of Band 4.1-like protein 3 OS=Mus musculus OX=10090 GN=Epb41l3|Isoform 7 of Band 4.1-like protein 3 OS=Mus musculus OX=10090 GN=Epb41l3	3.54487e+07	x24mo_1	soluble-lung.xlsx	24	1	Lung	Protein	Soluble
Epb41l3	A0A3B2WBE1|A0A5F8MPE1|A0A5F8MPR1|A7YY80|D0VYV6|Q9WV92|Q9WV92-2|Q9WV92-3|Q9WV92-6|Q9WV92-7	130kDa Protein 4.1B MEF cell isoform OS=Mus musculus OX=10090 GN=Epb41l3 PE=1 SV=1|Band 4.1-like protein 3 (Fragment) OS=Mus musculus OX=10090 GN=Epb41l3 PE=1 SV=1|Band 4.1-like protein 3 OS=Mus musculus OX=10090 GN=Epb41l3 PE=1 SV=1|Isoform 2 of Band 4.1-like protein 3 OS=Mus musculus OX=10090 GN=Epb41l3|Isoform 3 of Band 4.1-like protein 3 OS=Mus musculus OX=10090 GN=Epb41l3|Isoform 6 of Band 4.1-like protein 3 OS=Mus musculus OX=10090 GN=Epb41l3|Isoform 7 of Band 4.1-like protein 3 OS=Mus musculus OX=10090 GN=Epb41l3	2.65457e+07	x24mo_2	soluble-lung.xlsx	24	2	Lung	Protein	Soluble
Epb41l3	A0A3B2WBE1|A0A5F8MPE1|A0A5F8MPR1|A7YY80|D0VYV6|Q9WV92|Q9WV92-2|Q9WV92-3|Q9WV92-6|Q9WV92-7	130kDa Protein 4.1B MEF cell isoform OS=Mus musculus OX=10090 GN=Epb41l3 PE=1 SV=1|Band 4.1-like protein 3 (Fragment) OS=Mus musculus OX=10090 GN=Epb41l3 PE=1 SV=1|Band 4.1-like protein 3 OS=Mus musculus OX=10090 GN=Epb41l3 PE=1 SV=1|Isoform 2 of Band 4.1-like protein 3 OS=Mus musculus OX=10090 GN=Epb41l3|Isoform 3 of Band 4.1-like protein 3 OS=Mus musculus OX=10090 GN=Epb41l3|Isoform 6 of Band 4.1-like protein 3 OS=Mus musculus OX=10090 GN=Epb41l3|Isoform 7 of Band 4.1-like protein 3 OS=Mus musculus OX=10090 GN=Epb41l3	2.70695e+07	x24mo_3	soluble-lung.xlsx	24	3	Lung	Protein	Soluble
Epb41l3	A0A3B2WBE1|A0A5F8MPE1|A0A5F8MPR1|A7YY80|D0VYV6|Q9WV92|Q9WV92-2|Q9WV92-3|Q9WV92-6|Q9WV92-7	130kDa Protein 4.1B MEF cell isoform OS=Mus musculus OX=10090 GN=Epb41l3 PE=1 SV=1|Band 4.1-like protein 3 (Fragment) OS=Mus musculus OX=10090 GN=Epb41l3 PE=1 SV=1|Band 4.1-like protein 3 OS=Mus musculus OX=10090 GN=Epb41l3 PE=1 SV=1|Isoform 2 of Band 4.1-like protein 3 OS=Mus musculus OX=10090 GN=Epb41l3|Isoform 3 of Band 4.1-like protein 3 OS=Mus musculus OX=10090 GN=Epb41l3|Isoform 6 of Band 4.1-like protein 3 OS=Mus musculus OX=10090 GN=Epb41l3|Isoform 7 of Band 4.1-like protein 3 OS=Mus musculus OX=10090 GN=Epb41l3	2.15391e+07	x24mo_4	soluble-lung.xlsx	24	4	Lung	Protein	Soluble
Epb41l3	A0A3B2WBE1|A0A5F8MPE1|A0A5F8MPR1|A7YY80|D0VYV6|Q9WV92|Q9WV92-2|Q9WV92-3|Q9WV92-6|Q9WV92-7	130kDa Protein 4.1B MEF cell isoform OS=Mus musculus OX=10090 GN=Epb41l3 PE=1 SV=1|Band 4.1-like protein 3 (Fragment) OS=Mus musculus OX=10090 GN=Epb41l3 PE=1 SV=1|Band 4.1-like protein 3 OS=Mus musculus OX=10090 GN=Epb41l3 PE=1 SV=1|Isoform 2 of Band 4.1-like protein 3 OS=Mus musculus OX=10090 GN=Epb41l3|Isoform 3 of Band 4.1-like protein 3 OS=Mus musculus OX=10090 GN=Epb41l3|Isoform 6 of Band 4.1-like protein 3 OS=Mus musculus OX=10090 GN=Epb41l3|Isoform 7 of Band 4.1-like protein 3 OS=Mus musculus OX=10090 GN=Epb41l3	2.37387e+07	x30mo_1	soluble-lung.xlsx	30	1	Lung	Protein	Soluble
Epb41l3	A0A3B2WBE1|A0A5F8MPE1|A0A5F8MPR1|A7YY80|D0VYV6|Q9WV92|Q9WV92-2|Q9WV92-3|Q9WV92-6|Q9WV92-7	130kDa Protein 4.1B MEF cell isoform OS=Mus musculus OX=10090 GN=Epb41l3 PE=1 SV=1|Band 4.1-like protein 3 (Fragment) OS=Mus musculus OX=10090 GN=Epb41l3 PE=1 SV=1|Band 4.1-like protein 3 OS=Mus musculus OX=10090 GN=Epb41l3 PE=1 SV=1|Isoform 2 of Band 4.1-like protein 3 OS=Mus musculus OX=10090 GN=Epb41l3|Isoform 3 of Band 4.1-like protein 3 OS=Mus musculus OX=10090 GN=Epb41l3|Isoform 6 of Band 4.1-like protein 3 OS=Mus musculus OX=10090 GN=Epb41l3|Isoform 7 of Band 4.1-like protein 3 OS=Mus musculus OX=10090 GN=Epb41l3	2.27461e+07	x30mo_2	soluble-lung.xlsx	30	2	Lung	Protein	Soluble
Epb41l3	A0A3B2WBE1|A0A5F8MPE1|A0A5F8MPR1|A7YY80|D0VYV6|Q9WV92|Q9WV92-2|Q9WV92-3|Q9WV92-6|Q9WV92-7	130kDa Protein 4.1B MEF cell isoform OS=Mus musculus OX=10090 GN=Epb41l3 PE=1 SV=1|Band 4.1-like protein 3 (Fragment) OS=Mus musculus OX=10090 GN=Epb41l3 PE=1 SV=1|Band 4.1-like protein 3 OS=Mus musculus OX=10090 GN=Epb41l3 PE=1 SV=1|Isoform 2 of Band 4.1-like protein 3 OS=Mus musculus OX=10090 GN=Epb41l3|Isoform 3 of Band 4.1-like protein 3 OS=Mus musculus OX=10090 GN=Epb41l3|Isoform 6 of Band 4.1-like protein 3 OS=Mus musculus OX=10090 GN=Epb41l3|Isoform 7 of Band 4.1-like protein 3 OS=Mus musculus OX=10090 GN=Epb41l3	2.4171e+07	x30mo_3	soluble-lung.xlsx	30	3	Lung	Protein	Soluble
Epb41l3	A0A3B2WBE1|A0A5F8MPE1|A0A5F8MPR1|A7YY80|D0VYV6|Q9WV92|Q9WV92-2|Q9WV92-3|Q9WV92-6|Q9WV92-7	130kDa Protein 4.1B MEF cell isoform OS=Mus musculus OX=10090 GN=Epb41l3 PE=1 SV=1|Band 4.1-like protein 3 (Fragment) OS=Mus musculus OX=10090 GN=Epb41l3 PE=1 SV=1|Band 4.1-like protein 3 OS=Mus musculus OX=10090 GN=Epb41l3 PE=1 SV=1|Isoform 2 of Band 4.1-like protein 3 OS=Mus musculus OX=10090 GN=Epb41l3|Isoform 3 of Band 4.1-like protein 3 OS=Mus musculus OX=10090 GN=Epb41l3|Isoform 6 of Band 4.1-like protein 3 OS=Mus musculus OX=10090 GN=Epb41l3|Isoform 7 of Band 4.1-like protein 3 OS=Mus musculus OX=10090 GN=Epb41l3	1.98256e+07	x30mo_4	soluble-lung.xlsx	30	4	Lung	Protein	Soluble
Epb41l4b	A2ALK6|Q9JMC8	Band 4.1-like protein 4B OS=Mus musculus OX=10090 GN=Epb41l4b PE=1 SV=1|Band 4.1-like protein 4B OS=Mus musculus OX=10090 GN=Epb41l4b PE=1 SV=2	1.44788e+07	x6mo_1	soluble-lung.xlsx	6	1	Lung	Protein	Soluble
Epb41l4b	A2ALK6|Q9JMC8	Band 4.1-like protein 4B OS=Mus musculus OX=10090 GN=Epb41l4b PE=1 SV=1|Band 4.1-like protein 4B OS=Mus musculus OX=10090 GN=Epb41l4b PE=1 SV=2	1.52064e+07	x6mo_2	soluble-lung.xlsx	6	2	Lung	Protein	Soluble
Epb41l4b	A2ALK6|Q9JMC8	Band 4.1-like protein 4B OS=Mus musculus OX=10090 GN=Epb41l4b PE=1 SV=1|Band 4.1-like protein 4B OS=Mus musculus OX=10090 GN=Epb41l4b PE=1 SV=2	1.46142e+07	x6mo_3	soluble-lung.xlsx	6	3	Lung	Protein	Soluble
Epb41l4b	A2ALK6|Q9JMC8	Band 4.1-like protein 4B OS=Mus musculus OX=10090 GN=Epb41l4b PE=1 SV=1|Band 4.1-like protein 4B OS=Mus musculus OX=10090 GN=Epb41l4b PE=1 SV=2	1.41773e+07	x6mo_4	soluble-lung.xlsx	6	4	Lung	Protein	Soluble
Epb41l4b	A2ALK6|Q9JMC8	Band 4.1-like protein 4B OS=Mus musculus OX=10090 GN=Epb41l4b PE=1 SV=1|Band 4.1-like protein 4B OS=Mus musculus OX=10090 GN=Epb41l4b PE=1 SV=2	1.34231e+07	x15mo_1	soluble-lung.xlsx	15	1	Lung	Protein	Soluble
Epb41l4b	A2ALK6|Q9JMC8	Band 4.1-like protein 4B OS=Mus musculus OX=10090 GN=Epb41l4b PE=1 SV=1|Band 4.1-like protein 4B OS=Mus musculus OX=10090 GN=Epb41l4b PE=1 SV=2	1.3896e+07	x15mo_2	soluble-lung.xlsx	15	2	Lung	Protein	Soluble
Epb41l4b	A2ALK6|Q9JMC8	Band 4.1-like protein 4B OS=Mus musculus OX=10090 GN=Epb41l4b PE=1 SV=1|Band 4.1-like protein 4B OS=Mus musculus OX=10090 GN=Epb41l4b PE=1 SV=2	1.31407e+07	x15mo_3	soluble-lung.xlsx	15	3	Lung	Protein	Soluble
Epb41l4b	A2ALK6|Q9JMC8	Band 4.1-like protein 4B OS=Mus musculus OX=10090 GN=Epb41l4b PE=1 SV=1|Band 4.1-like protein 4B OS=Mus musculus OX=10090 GN=Epb41l4b PE=1 SV=2	1.51655e+07	x15mo_4	soluble-lung.xlsx	15	4	Lung	Protein	Soluble
Epb41l4b	A2ALK6|Q9JMC8	Band 4.1-like protein 4B OS=Mus musculus OX=10090 GN=Epb41l4b PE=1 SV=1|Band 4.1-like protein 4B OS=Mus musculus OX=10090 GN=Epb41l4b PE=1 SV=2	1.14399e+07	x24mo_1	soluble-lung.xlsx	24	1	Lung	Protein	Soluble
Epb41l4b	A2ALK6|Q9JMC8	Band 4.1-like protein 4B OS=Mus musculus OX=10090 GN=Epb41l4b PE=1 SV=1|Band 4.1-like protein 4B OS=Mus musculus OX=10090 GN=Epb41l4b PE=1 SV=2	1.22823e+07	x24mo_2	soluble-lung.xlsx	24	2	Lung	Protein	Soluble
Epb41l4b	A2ALK6|Q9JMC8	Band 4.1-like protein 4B OS=Mus musculus OX=10090 GN=Epb41l4b PE=1 SV=1|Band 4.1-like protein 4B OS=Mus musculus OX=10090 GN=Epb41l4b PE=1 SV=2	1.26307e+07	x24mo_3	soluble-lung.xlsx	24	3	Lung	Protein	Soluble
Epb41l4b	A2ALK6|Q9JMC8	Band 4.1-like protein 4B OS=Mus musculus OX=10090 GN=Epb41l4b PE=1 SV=1|Band 4.1-like protein 4B OS=Mus musculus OX=10090 GN=Epb41l4b PE=1 SV=2	1.18808e+07	x24mo_4	soluble-lung.xlsx	24	4	Lung	Protein	Soluble
Epb41l4b	A2ALK6|Q9JMC8	Band 4.1-like protein 4B OS=Mus musculus OX=10090 GN=Epb41l4b PE=1 SV=1|Band 4.1-like protein 4B OS=Mus musculus OX=10090 GN=Epb41l4b PE=1 SV=2	1.24442e+07	x30mo_1	soluble-lung.xlsx	30	1	Lung	Protein	Soluble
Epb41l4b	A2ALK6|Q9JMC8	Band 4.1-like protein 4B OS=Mus musculus OX=10090 GN=Epb41l4b PE=1 SV=1|Band 4.1-like protein 4B OS=Mus musculus OX=10090 GN=Epb41l4b PE=1 SV=2	1.129e+07	x30mo_2	soluble-lung.xlsx	30	2	Lung	Protein	Soluble
Epb41l4b	A2ALK6|Q9JMC8	Band 4.1-like protein 4B OS=Mus musculus OX=10090 GN=Epb41l4b PE=1 SV=1|Band 4.1-like protein 4B OS=Mus musculus OX=10090 GN=Epb41l4b PE=1 SV=2	1.21498e+07	x30mo_3	soluble-lung.xlsx	30	3	Lung	Protein	Soluble
Epb41l4b	A2ALK6|Q9JMC8	Band 4.1-like protein 4B OS=Mus musculus OX=10090 GN=Epb41l4b PE=1 SV=1|Band 4.1-like protein 4B OS=Mus musculus OX=10090 GN=Epb41l4b PE=1 SV=2	1.06992e+07	x30mo_4	soluble-lung.xlsx	30	4	Lung	Protein	Soluble
Epb41l5	Q8BGS1|Q8BGS1-2	Band 4.1-like protein 5 OS=Mus musculus OX=10090 GN=Epb41l5 PE=1 SV=1|Isoform 2 of Band 4.1-like protein 5 OS=Mus musculus OX=10090 GN=Epb41l5	8.56433e+07	x6mo_1	soluble-lung.xlsx	6	1	Lung	Protein	Soluble
Epb41l5	Q8BGS1|Q8BGS1-2	Band 4.1-like protein 5 OS=Mus musculus OX=10090 GN=Epb41l5 PE=1 SV=1|Isoform 2 of Band 4.1-like protein 5 OS=Mus musculus OX=10090 GN=Epb41l5	8.05335e+07	x6mo_2	soluble-lung.xlsx	6	2	Lung	Protein	Soluble
Epb41l5	Q8BGS1|Q8BGS1-2	Band 4.1-like protein 5 OS=Mus musculus OX=10090 GN=Epb41l5 PE=1 SV=1|Isoform 2 of Band 4.1-like protein 5 OS=Mus musculus OX=10090 GN=Epb41l5	7.7401e+07	x6mo_3	soluble-lung.xlsx	6	3	Lung	Protein	Soluble
Epb41l5	Q8BGS1|Q8BGS1-2	Band 4.1-like protein 5 OS=Mus musculus OX=10090 GN=Epb41l5 PE=1 SV=1|Isoform 2 of Band 4.1-like protein 5 OS=Mus musculus OX=10090 GN=Epb41l5	8.09068e+07	x6mo_4	soluble-lung.xlsx	6	4	Lung	Protein	Soluble
Epb41l5	Q8BGS1|Q8BGS1-2	Band 4.1-like protein 5 OS=Mus musculus OX=10090 GN=Epb41l5 PE=1 SV=1|Isoform 2 of Band 4.1-like protein 5 OS=Mus musculus OX=10090 GN=Epb41l5	8.16676e+07	x15mo_1	soluble-lung.xlsx	15	1	Lung	Protein	Soluble
Epb41l5	Q8BGS1|Q8BGS1-2	Band 4.1-like protein 5 OS=Mus musculus OX=10090 GN=Epb41l5 PE=1 SV=1|Isoform 2 of Band 4.1-like protein 5 OS=Mus musculus OX=10090 GN=Epb41l5	7.9635e+07	x15mo_2	soluble-lung.xlsx	15	2	Lung	Protein	Soluble
Epb41l5	Q8BGS1|Q8BGS1-2	Band 4.1-like protein 5 OS=Mus musculus OX=10090 GN=Epb41l5 PE=1 SV=1|Isoform 2 of Band 4.1-like protein 5 OS=Mus musculus OX=10090 GN=Epb41l5	8.24737e+07	x15mo_3	soluble-lung.xlsx	15	3	Lung	Protein	Soluble
Epb41l5	Q8BGS1|Q8BGS1-2	Band 4.1-like protein 5 OS=Mus musculus OX=10090 GN=Epb41l5 PE=1 SV=1|Isoform 2 of Band 4.1-like protein 5 OS=Mus musculus OX=10090 GN=Epb41l5	7.69346e+07	x15mo_4	soluble-lung.xlsx	15	4	Lung	Protein	Soluble
Epb41l5	Q8BGS1|Q8BGS1-2	Band 4.1-like protein 5 OS=Mus musculus OX=10090 GN=Epb41l5 PE=1 SV=1|Isoform 2 of Band 4.1-like protein 5 OS=Mus musculus OX=10090 GN=Epb41l5	7.20995e+07	x24mo_1	soluble-lung.xlsx	24	1	Lung	Protein	Soluble
Epb41l5	Q8BGS1|Q8BGS1-2	Band 4.1-like protein 5 OS=Mus musculus OX=10090 GN=Epb41l5 PE=1 SV=1|Isoform 2 of Band 4.1-like protein 5 OS=Mus musculus OX=10090 GN=Epb41l5	8.2264e+07	x24mo_2	soluble-lung.xlsx	24	2	Lung	Protein	Soluble
Epb41l5	Q8BGS1|Q8BGS1-2	Band 4.1-like protein 5 OS=Mus musculus OX=10090 GN=Epb41l5 PE=1 SV=1|Isoform 2 of Band 4.1-like protein 5 OS=Mus musculus OX=10090 GN=Epb41l5	8.23463e+07	x24mo_3	soluble-lung.xlsx	24	3	Lung	Protein	Soluble
Epb41l5	Q8BGS1|Q8BGS1-2	Band 4.1-like protein 5 OS=Mus musculus OX=10090 GN=Epb41l5 PE=1 SV=1|Isoform 2 of Band 4.1-like protein 5 OS=Mus musculus OX=10090 GN=Epb41l5	7.21814e+07	x24mo_4	soluble-lung.xlsx	24	4	Lung	Protein	Soluble
Epb41l5	Q8BGS1|Q8BGS1-2	Band 4.1-like protein 5 OS=Mus musculus OX=10090 GN=Epb41l5 PE=1 SV=1|Isoform 2 of Band 4.1-like protein 5 OS=Mus musculus OX=10090 GN=Epb41l5	7.89312e+07	x30mo_1	soluble-lung.xlsx	30	1	Lung	Protein	Soluble
Epb41l5	Q8BGS1|Q8BGS1-2	Band 4.1-like protein 5 OS=Mus musculus OX=10090 GN=Epb41l5 PE=1 SV=1|Isoform 2 of Band 4.1-like protein 5 OS=Mus musculus OX=10090 GN=Epb41l5	7.10327e+07	x30mo_2	soluble-lung.xlsx	30	2	Lung	Protein	Soluble
Epb41l5	Q8BGS1|Q8BGS1-2	Band 4.1-like protein 5 OS=Mus musculus OX=10090 GN=Epb41l5 PE=1 SV=1|Isoform 2 of Band 4.1-like protein 5 OS=Mus musculus OX=10090 GN=Epb41l5	8.41014e+07	x30mo_3	soluble-lung.xlsx	30	3	Lung	Protein	Soluble
Epb41l5	Q8BGS1|Q8BGS1-2	Band 4.1-like protein 5 OS=Mus musculus OX=10090 GN=Epb41l5 PE=1 SV=1|Isoform 2 of Band 4.1-like protein 5 OS=Mus musculus OX=10090 GN=Epb41l5	6.63288e+07	x30mo_4	soluble-lung.xlsx	30	4	Lung	Protein	Soluble
Epb42	P49222|Q3UV95	Protein 4.2 OS=Mus musculus OX=10090 GN=Epb42 PE=1 SV=1|Protein 4.2 OS=Mus musculus OX=10090 GN=Epb42 PE=1 SV=3	1.04262e+08	x6mo_1	soluble-lung.xlsx	6	1	Lung	Protein	Soluble
Epb42	P49222|Q3UV95	Protein 4.2 OS=Mus musculus OX=10090 GN=Epb42 PE=1 SV=1|Protein 4.2 OS=Mus musculus OX=10090 GN=Epb42 PE=1 SV=3	1.06874e+08	x6mo_2	soluble-lung.xlsx	6	2	Lung	Protein	Soluble
Epb42	P49222|Q3UV95	Protein 4.2 OS=Mus musculus OX=10090 GN=Epb42 PE=1 SV=1|Protein 4.2 OS=Mus musculus OX=10090 GN=Epb42 PE=1 SV=3	1.06187e+08	x6mo_3	soluble-lung.xlsx	6	3	Lung	Protein	Soluble
Epb42	P49222|Q3UV95	Protein 4.2 OS=Mus musculus OX=10090 GN=Epb42 PE=1 SV=1|Protein 4.2 OS=Mus musculus OX=10090 GN=Epb42 PE=1 SV=3	1.05376e+08	x6mo_4	soluble-lung.xlsx	6	4	Lung	Protein	Soluble
Epb42	P49222|Q3UV95	Protein 4.2 OS=Mus musculus OX=10090 GN=Epb42 PE=1 SV=1|Protein 4.2 OS=Mus musculus OX=10090 GN=Epb42 PE=1 SV=3	1.02059e+08	x15mo_1	soluble-lung.xlsx	15	1	Lung	Protein	Soluble
Epb42	P49222|Q3UV95	Protein 4.2 OS=Mus musculus OX=10090 GN=Epb42 PE=1 SV=1|Protein 4.2 OS=Mus musculus OX=10090 GN=Epb42 PE=1 SV=3	9.64549e+07	x15mo_2	soluble-lung.xlsx	15	2	Lung	Protein	Soluble
Epb42	P49222|Q3UV95	Protein 4.2 OS=Mus musculus OX=10090 GN=Epb42 PE=1 SV=1|Protein 4.2 OS=Mus musculus OX=10090 GN=Epb42 PE=1 SV=3	1.01398e+08	x15mo_3	soluble-lung.xlsx	15	3	Lung	Protein	Soluble
Epb42	P49222|Q3UV95	Protein 4.2 OS=Mus musculus OX=10090 GN=Epb42 PE=1 SV=1|Protein 4.2 OS=Mus musculus OX=10090 GN=Epb42 PE=1 SV=3	1.0857e+08	x15mo_4	soluble-lung.xlsx	15	4	Lung	Protein	Soluble
Epb42	P49222|Q3UV95	Protein 4.2 OS=Mus musculus OX=10090 GN=Epb42 PE=1 SV=1|Protein 4.2 OS=Mus musculus OX=10090 GN=Epb42 PE=1 SV=3	7.99134e+07	x24mo_1	soluble-lung.xlsx	24	1	Lung	Protein	Soluble
Epb42	P49222|Q3UV95	Protein 4.2 OS=Mus musculus OX=10090 GN=Epb42 PE=1 SV=1|Protein 4.2 OS=Mus musculus OX=10090 GN=Epb42 PE=1 SV=3	8.94336e+07	x24mo_2	soluble-lung.xlsx	24	2	Lung	Protein	Soluble
Epb42	P49222|Q3UV95	Protein 4.2 OS=Mus musculus OX=10090 GN=Epb42 PE=1 SV=1|Protein 4.2 OS=Mus musculus OX=10090 GN=Epb42 PE=1 SV=3	8.68563e+07	x24mo_3	soluble-lung.xlsx	24	3	Lung	Protein	Soluble
Epb42	P49222|Q3UV95	Protein 4.2 OS=Mus musculus OX=10090 GN=Epb42 PE=1 SV=1|Protein 4.2 OS=Mus musculus OX=10090 GN=Epb42 PE=1 SV=3	7.39712e+07	x24mo_4	soluble-lung.xlsx	24	4	Lung	Protein	Soluble
Epb42	P49222|Q3UV95	Protein 4.2 OS=Mus musculus OX=10090 GN=Epb42 PE=1 SV=1|Protein 4.2 OS=Mus musculus OX=10090 GN=Epb42 PE=1 SV=3	7.94535e+07	x30mo_1	soluble-lung.xlsx	30	1	Lung	Protein	Soluble
Epb42	P49222|Q3UV95	Protein 4.2 OS=Mus musculus OX=10090 GN=Epb42 PE=1 SV=1|Protein 4.2 OS=Mus musculus OX=10090 GN=Epb42 PE=1 SV=3	8.86441e+07	x30mo_2	soluble-lung.xlsx	30	2	Lung	Protein	Soluble
Epb42	P49222|Q3UV95	Protein 4.2 OS=Mus musculus OX=10090 GN=Epb42 PE=1 SV=1|Protein 4.2 OS=Mus musculus OX=10090 GN=Epb42 PE=1 SV=3	8.0437e+07	x30mo_3	soluble-lung.xlsx	30	3	Lung	Protein	Soluble
Epb42	P49222|Q3UV95	Protein 4.2 OS=Mus musculus OX=10090 GN=Epb42 PE=1 SV=1|Protein 4.2 OS=Mus musculus OX=10090 GN=Epb42 PE=1 SV=3	8.47193e+07	x30mo_4	soluble-lung.xlsx	30	4	Lung	Protein	Soluble
Epcam	Q99JW5	Epithelial cell adhesion molecule OS=Mus musculus OX=10090 GN=Epcam PE=1 SV=1	8.80763e+06	x6mo_1	soluble-lung.xlsx	6	1	Lung	Protein	Soluble
Epcam	Q99JW5	Epithelial cell adhesion molecule OS=Mus musculus OX=10090 GN=Epcam PE=1 SV=1	8.54978e+06	x6mo_2	soluble-lung.xlsx	6	2	Lung	Protein	Soluble
Epcam	Q99JW5	Epithelial cell adhesion molecule OS=Mus musculus OX=10090 GN=Epcam PE=1 SV=1	9.15948e+06	x6mo_3	soluble-lung.xlsx	6	3	Lung	Protein	Soluble
Epcam	Q99JW5	Epithelial cell adhesion molecule OS=Mus musculus OX=10090 GN=Epcam PE=1 SV=1	8.9503e+06	x6mo_4	soluble-lung.xlsx	6	4	Lung	Protein	Soluble
Epcam	Q99JW5	Epithelial cell adhesion molecule OS=Mus musculus OX=10090 GN=Epcam PE=1 SV=1	8.83959e+06	x15mo_1	soluble-lung.xlsx	15	1	Lung	Protein	Soluble
Epcam	Q99JW5	Epithelial cell adhesion molecule OS=Mus musculus OX=10090 GN=Epcam PE=1 SV=1	9.76968e+06	x15mo_2	soluble-lung.xlsx	15	2	Lung	Protein	Soluble
Epcam	Q99JW5	Epithelial cell adhesion molecule OS=Mus musculus OX=10090 GN=Epcam PE=1 SV=1	7.9151e+06	x15mo_3	soluble-lung.xlsx	15	3	Lung	Protein	Soluble
Epcam	Q99JW5	Epithelial cell adhesion molecule OS=Mus musculus OX=10090 GN=Epcam PE=1 SV=1	7.98285e+06	x15mo_4	soluble-lung.xlsx	15	4	Lung	Protein	Soluble
Epcam	Q99JW5	Epithelial cell adhesion molecule OS=Mus musculus OX=10090 GN=Epcam PE=1 SV=1	7.66529e+06	x24mo_1	soluble-lung.xlsx	24	1	Lung	Protein	Soluble
Epcam	Q99JW5	Epithelial cell adhesion molecule OS=Mus musculus OX=10090 GN=Epcam PE=1 SV=1	8.23567e+06	x24mo_2	soluble-lung.xlsx	24	2	Lung	Protein	Soluble
Epcam	Q99JW5	Epithelial cell adhesion molecule OS=Mus musculus OX=10090 GN=Epcam PE=1 SV=1	8.1146e+06	x24mo_3	soluble-lung.xlsx	24	3	Lung	Protein	Soluble
Epcam	Q99JW5	Epithelial cell adhesion molecule OS=Mus musculus OX=10090 GN=Epcam PE=1 SV=1	7.5235e+06	x24mo_4	soluble-lung.xlsx	24	4	Lung	Protein	Soluble
Epcam	Q99JW5	Epithelial cell adhesion molecule OS=Mus musculus OX=10090 GN=Epcam PE=1 SV=1	7.84766e+06	x30mo_1	soluble-lung.xlsx	30	1	Lung	Protein	Soluble
Epcam	Q99JW5	Epithelial cell adhesion molecule OS=Mus musculus OX=10090 GN=Epcam PE=1 SV=1	7.34782e+06	x30mo_2	soluble-lung.xlsx	30	2	Lung	Protein	Soluble
Epcam	Q99JW5	Epithelial cell adhesion molecule OS=Mus musculus OX=10090 GN=Epcam PE=1 SV=1	7.49781e+06	x30mo_3	soluble-lung.xlsx	30	3	Lung	Protein	Soluble
Epcam	Q99JW5	Epithelial cell adhesion molecule OS=Mus musculus OX=10090 GN=Epcam PE=1 SV=1	6.61484e+06	x30mo_4	soluble-lung.xlsx	30	4	Lung	Protein	Soluble
Epg5	Q80TA9	Ectopic P granules protein 5 homolog OS=Mus musculus OX=10090 GN=Epg5 PE=1 SV=2	8.84902e+06	x6mo_1	soluble-lung.xlsx	6	1	Lung	Protein	Soluble
Epg5	Q80TA9	Ectopic P granules protein 5 homolog OS=Mus musculus OX=10090 GN=Epg5 PE=1 SV=2	8.68821e+06	x6mo_2	soluble-lung.xlsx	6	2	Lung	Protein	Soluble
Epg5	Q80TA9	Ectopic P granules protein 5 homolog OS=Mus musculus OX=10090 GN=Epg5 PE=1 SV=2	9.35171e+06	x6mo_3	soluble-lung.xlsx	6	3	Lung	Protein	Soluble
Epg5	Q80TA9	Ectopic P granules protein 5 homolog OS=Mus musculus OX=10090 GN=Epg5 PE=1 SV=2	8.1829e+06	x6mo_4	soluble-lung.xlsx	6	4	Lung	Protein	Soluble
Epg5	Q80TA9	Ectopic P granules protein 5 homolog OS=Mus musculus OX=10090 GN=Epg5 PE=1 SV=2	8.52491e+06	x15mo_1	soluble-lung.xlsx	15	1	Lung	Protein	Soluble
Epg5	Q80TA9	Ectopic P granules protein 5 homolog OS=Mus musculus OX=10090 GN=Epg5 PE=1 SV=2	7.91746e+06	x15mo_2	soluble-lung.xlsx	15	2	Lung	Protein	Soluble
Epg5	Q80TA9	Ectopic P granules protein 5 homolog OS=Mus musculus OX=10090 GN=Epg5 PE=1 SV=2	8.31648e+06	x15mo_3	soluble-lung.xlsx	15	3	Lung	Protein	Soluble
Epg5	Q80TA9	Ectopic P granules protein 5 homolog OS=Mus musculus OX=10090 GN=Epg5 PE=1 SV=2	7.7102e+06	x15mo_4	soluble-lung.xlsx	15	4	Lung	Protein	Soluble
Epg5	Q80TA9	Ectopic P granules protein 5 homolog OS=Mus musculus OX=10090 GN=Epg5 PE=1 SV=2	9.99661e+06	x24mo_1	soluble-lung.xlsx	24	1	Lung	Protein	Soluble
Epg5	Q80TA9	Ectopic P granules protein 5 homolog OS=Mus musculus OX=10090 GN=Epg5 PE=1 SV=2	9.97801e+06	x24mo_2	soluble-lung.xlsx	24	2	Lung	Protein	Soluble
Epg5	Q80TA9	Ectopic P granules protein 5 homolog OS=Mus musculus OX=10090 GN=Epg5 PE=1 SV=2	8.32172e+06	x24mo_3	soluble-lung.xlsx	24	3	Lung	Protein	Soluble
Epg5	Q80TA9	Ectopic P granules protein 5 homolog OS=Mus musculus OX=10090 GN=Epg5 PE=1 SV=2	9.18146e+06	x24mo_4	soluble-lung.xlsx	24	4	Lung	Protein	Soluble
Epg5	Q80TA9	Ectopic P granules protein 5 homolog OS=Mus musculus OX=10090 GN=Epg5 PE=1 SV=2	8.86296e+06	x30mo_1	soluble-lung.xlsx	30	1	Lung	Protein	Soluble
Epg5	Q80TA9	Ectopic P granules protein 5 homolog OS=Mus musculus OX=10090 GN=Epg5 PE=1 SV=2	9.57351e+06	x30mo_2	soluble-lung.xlsx	30	2	Lung	Protein	Soluble
Epg5	Q80TA9	Ectopic P granules protein 5 homolog OS=Mus musculus OX=10090 GN=Epg5 PE=1 SV=2	9.44298e+06	x30mo_3	soluble-lung.xlsx	30	3	Lung	Protein	Soluble
Epg5	Q80TA9	Ectopic P granules protein 5 homolog OS=Mus musculus OX=10090 GN=Epg5 PE=1 SV=2	1.02017e+07	x30mo_4	soluble-lung.xlsx	30	4	Lung	Protein	Soluble
Epha2	Q03145	Ephrin type-A receptor 2 OS=Mus musculus OX=10090 GN=Epha2 PE=1 SV=3	2.29138e+07	x6mo_1	soluble-lung.xlsx	6	1	Lung	Protein	Soluble
Epha2	Q03145	Ephrin type-A receptor 2 OS=Mus musculus OX=10090 GN=Epha2 PE=1 SV=3	2.36774e+07	x6mo_2	soluble-lung.xlsx	6	2	Lung	Protein	Soluble
Epha2	Q03145	Ephrin type-A receptor 2 OS=Mus musculus OX=10090 GN=Epha2 PE=1 SV=3	2.4914e+07	x6mo_3	soluble-lung.xlsx	6	3	Lung	Protein	Soluble
Epha2	Q03145	Ephrin type-A receptor 2 OS=Mus musculus OX=10090 GN=Epha2 PE=1 SV=3	2.4354e+07	x6mo_4	soluble-lung.xlsx	6	4	Lung	Protein	Soluble
Epha2	Q03145	Ephrin type-A receptor 2 OS=Mus musculus OX=10090 GN=Epha2 PE=1 SV=3	2.42582e+07	x15mo_1	soluble-lung.xlsx	15	1	Lung	Protein	Soluble
Epha2	Q03145	Ephrin type-A receptor 2 OS=Mus musculus OX=10090 GN=Epha2 PE=1 SV=3	2.44046e+07	x15mo_2	soluble-lung.xlsx	15	2	Lung	Protein	Soluble
Epha2	Q03145	Ephrin type-A receptor 2 OS=Mus musculus OX=10090 GN=Epha2 PE=1 SV=3	2.58846e+07	x15mo_3	soluble-lung.xlsx	15	3	Lung	Protein	Soluble
Epha2	Q03145	Ephrin type-A receptor 2 OS=Mus musculus OX=10090 GN=Epha2 PE=1 SV=3	2.5158e+07	x15mo_4	soluble-lung.xlsx	15	4	Lung	Protein	Soluble
Epha2	Q03145	Ephrin type-A receptor 2 OS=Mus musculus OX=10090 GN=Epha2 PE=1 SV=3	2.21254e+07	x24mo_1	soluble-lung.xlsx	24	1	Lung	Protein	Soluble
Epha2	Q03145	Ephrin type-A receptor 2 OS=Mus musculus OX=10090 GN=Epha2 PE=1 SV=3	2.61169e+07	x24mo_2	soluble-lung.xlsx	24	2	Lung	Protein	Soluble
Epha2	Q03145	Ephrin type-A receptor 2 OS=Mus musculus OX=10090 GN=Epha2 PE=1 SV=3	2.68381e+07	x24mo_3	soluble-lung.xlsx	24	3	Lung	Protein	Soluble
Epha2	Q03145	Ephrin type-A receptor 2 OS=Mus musculus OX=10090 GN=Epha2 PE=1 SV=3	2.54348e+07	x24mo_4	soluble-lung.xlsx	24	4	Lung	Protein	Soluble
Epha2	Q03145	Ephrin type-A receptor 2 OS=Mus musculus OX=10090 GN=Epha2 PE=1 SV=3	2.34386e+07	x30mo_1	soluble-lung.xlsx	30	1	Lung	Protein	Soluble
Epha2	Q03145	Ephrin type-A receptor 2 OS=Mus musculus OX=10090 GN=Epha2 PE=1 SV=3	2.63971e+07	x30mo_2	soluble-lung.xlsx	30	2	Lung	Protein	Soluble
Epha2	Q03145	Ephrin type-A receptor 2 OS=Mus musculus OX=10090 GN=Epha2 PE=1 SV=3	2.60391e+07	x30mo_3	soluble-lung.xlsx	30	3	Lung	Protein	Soluble
Epha2	Q03145	Ephrin type-A receptor 2 OS=Mus musculus OX=10090 GN=Epha2 PE=1 SV=3	2.50668e+07	x30mo_4	soluble-lung.xlsx	30	4	Lung	Protein	Soluble
Ephb3	E0CYA3|P54754	Ephrin type-B receptor 3 OS=Mus musculus OX=10090 GN=Ephb3 PE=1 SV=2|Receptor protein-tyrosine kinase OS=Mus musculus OX=10090 GN=Ephb3 PE=1 SV=2	1.39398e+07	x6mo_1	soluble-lung.xlsx	6	1	Lung	Protein	Soluble
Ephb3	E0CYA3|P54754	Ephrin type-B receptor 3 OS=Mus musculus OX=10090 GN=Ephb3 PE=1 SV=2|Receptor protein-tyrosine kinase OS=Mus musculus OX=10090 GN=Ephb3 PE=1 SV=2	1.46024e+07	x6mo_2	soluble-lung.xlsx	6	2	Lung	Protein	Soluble
Ephb3	E0CYA3|P54754	Ephrin type-B receptor 3 OS=Mus musculus OX=10090 GN=Ephb3 PE=1 SV=2|Receptor protein-tyrosine kinase OS=Mus musculus OX=10090 GN=Ephb3 PE=1 SV=2	1.52349e+07	x6mo_3	soluble-lung.xlsx	6	3	Lung	Protein	Soluble
Ephb3	E0CYA3|P54754	Ephrin type-B receptor 3 OS=Mus musculus OX=10090 GN=Ephb3 PE=1 SV=2|Receptor protein-tyrosine kinase OS=Mus musculus OX=10090 GN=Ephb3 PE=1 SV=2	1.52563e+07	x6mo_4	soluble-lung.xlsx	6	4	Lung	Protein	Soluble
Ephb3	E0CYA3|P54754	Ephrin type-B receptor 3 OS=Mus musculus OX=10090 GN=Ephb3 PE=1 SV=2|Receptor protein-tyrosine kinase OS=Mus musculus OX=10090 GN=Ephb3 PE=1 SV=2	1.32859e+07	x15mo_1	soluble-lung.xlsx	15	1	Lung	Protein	Soluble
Ephb3	E0CYA3|P54754	Ephrin type-B receptor 3 OS=Mus musculus OX=10090 GN=Ephb3 PE=1 SV=2|Receptor protein-tyrosine kinase OS=Mus musculus OX=10090 GN=Ephb3 PE=1 SV=2	1.32514e+07	x15mo_2	soluble-lung.xlsx	15	2	Lung	Protein	Soluble
Ephb3	E0CYA3|P54754	Ephrin type-B receptor 3 OS=Mus musculus OX=10090 GN=Ephb3 PE=1 SV=2|Receptor protein-tyrosine kinase OS=Mus musculus OX=10090 GN=Ephb3 PE=1 SV=2	1.30655e+07	x15mo_3	soluble-lung.xlsx	15	3	Lung	Protein	Soluble
Ephb3	E0CYA3|P54754	Ephrin type-B receptor 3 OS=Mus musculus OX=10090 GN=Ephb3 PE=1 SV=2|Receptor protein-tyrosine kinase OS=Mus musculus OX=10090 GN=Ephb3 PE=1 SV=2	1.42616e+07	x15mo_4	soluble-lung.xlsx	15	4	Lung	Protein	Soluble
Ephb3	E0CYA3|P54754	Ephrin type-B receptor 3 OS=Mus musculus OX=10090 GN=Ephb3 PE=1 SV=2|Receptor protein-tyrosine kinase OS=Mus musculus OX=10090 GN=Ephb3 PE=1 SV=2	1.29895e+07	x24mo_1	soluble-lung.xlsx	24	1	Lung	Protein	Soluble
Ephb3	E0CYA3|P54754	Ephrin type-B receptor 3 OS=Mus musculus OX=10090 GN=Ephb3 PE=1 SV=2|Receptor protein-tyrosine kinase OS=Mus musculus OX=10090 GN=Ephb3 PE=1 SV=2	1.28612e+07	x24mo_2	soluble-lung.xlsx	24	2	Lung	Protein	Soluble
Ephb3	E0CYA3|P54754	Ephrin type-B receptor 3 OS=Mus musculus OX=10090 GN=Ephb3 PE=1 SV=2|Receptor protein-tyrosine kinase OS=Mus musculus OX=10090 GN=Ephb3 PE=1 SV=2	1.43381e+07	x24mo_3	soluble-lung.xlsx	24	3	Lung	Protein	Soluble
Ephb3	E0CYA3|P54754	Ephrin type-B receptor 3 OS=Mus musculus OX=10090 GN=Ephb3 PE=1 SV=2|Receptor protein-tyrosine kinase OS=Mus musculus OX=10090 GN=Ephb3 PE=1 SV=2	1.25227e+07	x24mo_4	soluble-lung.xlsx	24	4	Lung	Protein	Soluble
Ephb3	E0CYA3|P54754	Ephrin type-B receptor 3 OS=Mus musculus OX=10090 GN=Ephb3 PE=1 SV=2|Receptor protein-tyrosine kinase OS=Mus musculus OX=10090 GN=Ephb3 PE=1 SV=2	1.38242e+07	x30mo_1	soluble-lung.xlsx	30	1	Lung	Protein	Soluble
Ephb3	E0CYA3|P54754	Ephrin type-B receptor 3 OS=Mus musculus OX=10090 GN=Ephb3 PE=1 SV=2|Receptor protein-tyrosine kinase OS=Mus musculus OX=10090 GN=Ephb3 PE=1 SV=2	1.35744e+07	x30mo_2	soluble-lung.xlsx	30	2	Lung	Protein	Soluble
Ephb3	E0CYA3|P54754	Ephrin type-B receptor 3 OS=Mus musculus OX=10090 GN=Ephb3 PE=1 SV=2|Receptor protein-tyrosine kinase OS=Mus musculus OX=10090 GN=Ephb3 PE=1 SV=2	1.42414e+07	x30mo_3	soluble-lung.xlsx	30	3	Lung	Protein	Soluble
Ephb3	E0CYA3|P54754	Ephrin type-B receptor 3 OS=Mus musculus OX=10090 GN=Ephb3 PE=1 SV=2|Receptor protein-tyrosine kinase OS=Mus musculus OX=10090 GN=Ephb3 PE=1 SV=2	1.15109e+07	x30mo_4	soluble-lung.xlsx	30	4	Lung	Protein	Soluble
Ephb4	E9PWK7|P54761|Q8C8K1	Ephrin type-B receptor 4 OS=Mus musculus OX=10090 GN=Ephb4 PE=1 SV=2|Receptor protein-tyrosine kinase OS=Mus musculus OX=10090 GN=Ephb4 PE=1 SV=1	2.53589e+07	x6mo_1	soluble-lung.xlsx	6	1	Lung	Protein	Soluble
Ephb4	E9PWK7|P54761|Q8C8K1	Ephrin type-B receptor 4 OS=Mus musculus OX=10090 GN=Ephb4 PE=1 SV=2|Receptor protein-tyrosine kinase OS=Mus musculus OX=10090 GN=Ephb4 PE=1 SV=1	2.65694e+07	x6mo_2	soluble-lung.xlsx	6	2	Lung	Protein	Soluble
Ephb4	E9PWK7|P54761|Q8C8K1	Ephrin type-B receptor 4 OS=Mus musculus OX=10090 GN=Ephb4 PE=1 SV=2|Receptor protein-tyrosine kinase OS=Mus musculus OX=10090 GN=Ephb4 PE=1 SV=1	2.53334e+07	x6mo_3	soluble-lung.xlsx	6	3	Lung	Protein	Soluble
Ephb4	E9PWK7|P54761|Q8C8K1	Ephrin type-B receptor 4 OS=Mus musculus OX=10090 GN=Ephb4 PE=1 SV=2|Receptor protein-tyrosine kinase OS=Mus musculus OX=10090 GN=Ephb4 PE=1 SV=1	2.48994e+07	x6mo_4	soluble-lung.xlsx	6	4	Lung	Protein	Soluble
Ephb4	E9PWK7|P54761|Q8C8K1	Ephrin type-B receptor 4 OS=Mus musculus OX=10090 GN=Ephb4 PE=1 SV=2|Receptor protein-tyrosine kinase OS=Mus musculus OX=10090 GN=Ephb4 PE=1 SV=1	2.34066e+07	x15mo_1	soluble-lung.xlsx	15	1	Lung	Protein	Soluble
Ephb4	E9PWK7|P54761|Q8C8K1	Ephrin type-B receptor 4 OS=Mus musculus OX=10090 GN=Ephb4 PE=1 SV=2|Receptor protein-tyrosine kinase OS=Mus musculus OX=10090 GN=Ephb4 PE=1 SV=1	2.61174e+07	x15mo_2	soluble-lung.xlsx	15	2	Lung	Protein	Soluble
Ephb4	E9PWK7|P54761|Q8C8K1	Ephrin type-B receptor 4 OS=Mus musculus OX=10090 GN=Ephb4 PE=1 SV=2|Receptor protein-tyrosine kinase OS=Mus musculus OX=10090 GN=Ephb4 PE=1 SV=1	2.52955e+07	x15mo_3	soluble-lung.xlsx	15	3	Lung	Protein	Soluble
Ephb4	E9PWK7|P54761|Q8C8K1	Ephrin type-B receptor 4 OS=Mus musculus OX=10090 GN=Ephb4 PE=1 SV=2|Receptor protein-tyrosine kinase OS=Mus musculus OX=10090 GN=Ephb4 PE=1 SV=1	2.54693e+07	x15mo_4	soluble-lung.xlsx	15	4	Lung	Protein	Soluble
Ephb4	E9PWK7|P54761|Q8C8K1	Ephrin type-B receptor 4 OS=Mus musculus OX=10090 GN=Ephb4 PE=1 SV=2|Receptor protein-tyrosine kinase OS=Mus musculus OX=10090 GN=Ephb4 PE=1 SV=1	2.25868e+07	x24mo_1	soluble-lung.xlsx	24	1	Lung	Protein	Soluble
Ephb4	E9PWK7|P54761|Q8C8K1	Ephrin type-B receptor 4 OS=Mus musculus OX=10090 GN=Ephb4 PE=1 SV=2|Receptor protein-tyrosine kinase OS=Mus musculus OX=10090 GN=Ephb4 PE=1 SV=1	2.51802e+07	x24mo_2	soluble-lung.xlsx	24	2	Lung	Protein	Soluble
Ephb4	E9PWK7|P54761|Q8C8K1	Ephrin type-B receptor 4 OS=Mus musculus OX=10090 GN=Ephb4 PE=1 SV=2|Receptor protein-tyrosine kinase OS=Mus musculus OX=10090 GN=Ephb4 PE=1 SV=1	2.55445e+07	x24mo_3	soluble-lung.xlsx	24	3	Lung	Protein	Soluble
Ephb4	E9PWK7|P54761|Q8C8K1	Ephrin type-B receptor 4 OS=Mus musculus OX=10090 GN=Ephb4 PE=1 SV=2|Receptor protein-tyrosine kinase OS=Mus musculus OX=10090 GN=Ephb4 PE=1 SV=1	2.4044e+07	x24mo_4	soluble-lung.xlsx	24	4	Lung	Protein	Soluble
Ephb4	E9PWK7|P54761|Q8C8K1	Ephrin type-B receptor 4 OS=Mus musculus OX=10090 GN=Ephb4 PE=1 SV=2|Receptor protein-tyrosine kinase OS=Mus musculus OX=10090 GN=Ephb4 PE=1 SV=1	2.35712e+07	x30mo_1	soluble-lung.xlsx	30	1	Lung	Protein	Soluble
Ephb4	E9PWK7|P54761|Q8C8K1	Ephrin type-B receptor 4 OS=Mus musculus OX=10090 GN=Ephb4 PE=1 SV=2|Receptor protein-tyrosine kinase OS=Mus musculus OX=10090 GN=Ephb4 PE=1 SV=1	2.39702e+07	x30mo_2	soluble-lung.xlsx	30	2	Lung	Protein	Soluble
Ephb4	E9PWK7|P54761|Q8C8K1	Ephrin type-B receptor 4 OS=Mus musculus OX=10090 GN=Ephb4 PE=1 SV=2|Receptor protein-tyrosine kinase OS=Mus musculus OX=10090 GN=Ephb4 PE=1 SV=1	2.41917e+07	x30mo_3	soluble-lung.xlsx	30	3	Lung	Protein	Soluble
Ephb4	E9PWK7|P54761|Q8C8K1	Ephrin type-B receptor 4 OS=Mus musculus OX=10090 GN=Ephb4 PE=1 SV=2|Receptor protein-tyrosine kinase OS=Mus musculus OX=10090 GN=Ephb4 PE=1 SV=1	2.20326e+07	x30mo_4	soluble-lung.xlsx	30	4	Lung	Protein	Soluble
Ephx1	E9PWK1|Q9D379	Epoxide hydrolase 1 OS=Mus musculus OX=10090 GN=Ephx1 PE=1 SV=2|Epoxide hydrolase OS=Mus musculus OX=10090 GN=Ephx1 PE=1 SV=1	3.84159e+08	x6mo_1	soluble-lung.xlsx	6	1	Lung	Protein	Soluble
Ephx1	E9PWK1|Q9D379	Epoxide hydrolase 1 OS=Mus musculus OX=10090 GN=Ephx1 PE=1 SV=2|Epoxide hydrolase OS=Mus musculus OX=10090 GN=Ephx1 PE=1 SV=1	3.78373e+08	x6mo_2	soluble-lung.xlsx	6	2	Lung	Protein	Soluble
Ephx1	E9PWK1|Q9D379	Epoxide hydrolase 1 OS=Mus musculus OX=10090 GN=Ephx1 PE=1 SV=2|Epoxide hydrolase OS=Mus musculus OX=10090 GN=Ephx1 PE=1 SV=1	3.5262e+08	x6mo_3	soluble-lung.xlsx	6	3	Lung	Protein	Soluble
Ephx1	E9PWK1|Q9D379	Epoxide hydrolase 1 OS=Mus musculus OX=10090 GN=Ephx1 PE=1 SV=2|Epoxide hydrolase OS=Mus musculus OX=10090 GN=Ephx1 PE=1 SV=1	3.84224e+08	x6mo_4	soluble-lung.xlsx	6	4	Lung	Protein	Soluble
Ephx1	E9PWK1|Q9D379	Epoxide hydrolase 1 OS=Mus musculus OX=10090 GN=Ephx1 PE=1 SV=2|Epoxide hydrolase OS=Mus musculus OX=10090 GN=Ephx1 PE=1 SV=1	3.73063e+08	x15mo_1	soluble-lung.xlsx	15	1	Lung	Protein	Soluble
Ephx1	E9PWK1|Q9D379	Epoxide hydrolase 1 OS=Mus musculus OX=10090 GN=Ephx1 PE=1 SV=2|Epoxide hydrolase OS=Mus musculus OX=10090 GN=Ephx1 PE=1 SV=1	3.76538e+08	x15mo_2	soluble-lung.xlsx	15	2	Lung	Protein	Soluble
Ephx1	E9PWK1|Q9D379	Epoxide hydrolase 1 OS=Mus musculus OX=10090 GN=Ephx1 PE=1 SV=2|Epoxide hydrolase OS=Mus musculus OX=10090 GN=Ephx1 PE=1 SV=1	3.79069e+08	x15mo_3	soluble-lung.xlsx	15	3	Lung	Protein	Soluble
Ephx1	E9PWK1|Q9D379	Epoxide hydrolase 1 OS=Mus musculus OX=10090 GN=Ephx1 PE=1 SV=2|Epoxide hydrolase OS=Mus musculus OX=10090 GN=Ephx1 PE=1 SV=1	3.85925e+08	x15mo_4	soluble-lung.xlsx	15	4	Lung	Protein	Soluble
Ephx1	E9PWK1|Q9D379	Epoxide hydrolase 1 OS=Mus musculus OX=10090 GN=Ephx1 PE=1 SV=2|Epoxide hydrolase OS=Mus musculus OX=10090 GN=Ephx1 PE=1 SV=1	3.51007e+08	x24mo_1	soluble-lung.xlsx	24	1	Lung	Protein	Soluble
Ephx1	E9PWK1|Q9D379	Epoxide hydrolase 1 OS=Mus musculus OX=10090 GN=Ephx1 PE=1 SV=2|Epoxide hydrolase OS=Mus musculus OX=10090 GN=Ephx1 PE=1 SV=1	3.96641e+08	x24mo_2	soluble-lung.xlsx	24	2	Lung	Protein	Soluble
Ephx1	E9PWK1|Q9D379	Epoxide hydrolase 1 OS=Mus musculus OX=10090 GN=Ephx1 PE=1 SV=2|Epoxide hydrolase OS=Mus musculus OX=10090 GN=Ephx1 PE=1 SV=1	3.87032e+08	x24mo_3	soluble-lung.xlsx	24	3	Lung	Protein	Soluble
Ephx1	E9PWK1|Q9D379	Epoxide hydrolase 1 OS=Mus musculus OX=10090 GN=Ephx1 PE=1 SV=2|Epoxide hydrolase OS=Mus musculus OX=10090 GN=Ephx1 PE=1 SV=1	3.47557e+08	x24mo_4	soluble-lung.xlsx	24	4	Lung	Protein	Soluble
Ephx1	E9PWK1|Q9D379	Epoxide hydrolase 1 OS=Mus musculus OX=10090 GN=Ephx1 PE=1 SV=2|Epoxide hydrolase OS=Mus musculus OX=10090 GN=Ephx1 PE=1 SV=1	3.79598e+08	x30mo_1	soluble-lung.xlsx	30	1	Lung	Protein	Soluble
Ephx1	E9PWK1|Q9D379	Epoxide hydrolase 1 OS=Mus musculus OX=10090 GN=Ephx1 PE=1 SV=2|Epoxide hydrolase OS=Mus musculus OX=10090 GN=Ephx1 PE=1 SV=1	3.5812e+08	x30mo_2	soluble-lung.xlsx	30	2	Lung	Protein	Soluble
Ephx1	E9PWK1|Q9D379	Epoxide hydrolase 1 OS=Mus musculus OX=10090 GN=Ephx1 PE=1 SV=2|Epoxide hydrolase OS=Mus musculus OX=10090 GN=Ephx1 PE=1 SV=1	3.81859e+08	x30mo_3	soluble-lung.xlsx	30	3	Lung	Protein	Soluble
Ephx1	E9PWK1|Q9D379	Epoxide hydrolase 1 OS=Mus musculus OX=10090 GN=Ephx1 PE=1 SV=2|Epoxide hydrolase OS=Mus musculus OX=10090 GN=Ephx1 PE=1 SV=1	3.22441e+08	x30mo_4	soluble-lung.xlsx	30	4	Lung	Protein	Soluble
Ephx2	A8JYK8|P34914|P34914-2	Bifunctional epoxide hydrolase 2 OS=Mus musculus OX=10090 GN=Ephx2 PE=1 SV=1|Bifunctional epoxide hydrolase 2 OS=Mus musculus OX=10090 GN=Ephx2 PE=1 SV=2|Isoform 2 of Bifunctional epoxide hydrolase 2 OS=Mus musculus OX=10090 GN=Ephx2	1.26327e+07	x6mo_1	soluble-lung.xlsx	6	1	Lung	Protein	Soluble
Ephx2	A8JYK8|P34914|P34914-2	Bifunctional epoxide hydrolase 2 OS=Mus musculus OX=10090 GN=Ephx2 PE=1 SV=1|Bifunctional epoxide hydrolase 2 OS=Mus musculus OX=10090 GN=Ephx2 PE=1 SV=2|Isoform 2 of Bifunctional epoxide hydrolase 2 OS=Mus musculus OX=10090 GN=Ephx2	1.38576e+07	x6mo_2	soluble-lung.xlsx	6	2	Lung	Protein	Soluble
Ephx2	A8JYK8|P34914|P34914-2	Bifunctional epoxide hydrolase 2 OS=Mus musculus OX=10090 GN=Ephx2 PE=1 SV=1|Bifunctional epoxide hydrolase 2 OS=Mus musculus OX=10090 GN=Ephx2 PE=1 SV=2|Isoform 2 of Bifunctional epoxide hydrolase 2 OS=Mus musculus OX=10090 GN=Ephx2	1.48219e+07	x6mo_3	soluble-lung.xlsx	6	3	Lung	Protein	Soluble
Ephx2	A8JYK8|P34914|P34914-2	Bifunctional epoxide hydrolase 2 OS=Mus musculus OX=10090 GN=Ephx2 PE=1 SV=1|Bifunctional epoxide hydrolase 2 OS=Mus musculus OX=10090 GN=Ephx2 PE=1 SV=2|Isoform 2 of Bifunctional epoxide hydrolase 2 OS=Mus musculus OX=10090 GN=Ephx2	1.38183e+07	x6mo_4	soluble-lung.xlsx	6	4	Lung	Protein	Soluble
Ephx2	A8JYK8|P34914|P34914-2	Bifunctional epoxide hydrolase 2 OS=Mus musculus OX=10090 GN=Ephx2 PE=1 SV=1|Bifunctional epoxide hydrolase 2 OS=Mus musculus OX=10090 GN=Ephx2 PE=1 SV=2|Isoform 2 of Bifunctional epoxide hydrolase 2 OS=Mus musculus OX=10090 GN=Ephx2	1.44103e+07	x15mo_1	soluble-lung.xlsx	15	1	Lung	Protein	Soluble
Ephx2	A8JYK8|P34914|P34914-2	Bifunctional epoxide hydrolase 2 OS=Mus musculus OX=10090 GN=Ephx2 PE=1 SV=1|Bifunctional epoxide hydrolase 2 OS=Mus musculus OX=10090 GN=Ephx2 PE=1 SV=2|Isoform 2 of Bifunctional epoxide hydrolase 2 OS=Mus musculus OX=10090 GN=Ephx2	1.4383e+07	x15mo_2	soluble-lung.xlsx	15	2	Lung	Protein	Soluble
Ephx2	A8JYK8|P34914|P34914-2	Bifunctional epoxide hydrolase 2 OS=Mus musculus OX=10090 GN=Ephx2 PE=1 SV=1|Bifunctional epoxide hydrolase 2 OS=Mus musculus OX=10090 GN=Ephx2 PE=1 SV=2|Isoform 2 of Bifunctional epoxide hydrolase 2 OS=Mus musculus OX=10090 GN=Ephx2	1.40672e+07	x15mo_3	soluble-lung.xlsx	15	3	Lung	Protein	Soluble
Ephx2	A8JYK8|P34914|P34914-2	Bifunctional epoxide hydrolase 2 OS=Mus musculus OX=10090 GN=Ephx2 PE=1 SV=1|Bifunctional epoxide hydrolase 2 OS=Mus musculus OX=10090 GN=Ephx2 PE=1 SV=2|Isoform 2 of Bifunctional epoxide hydrolase 2 OS=Mus musculus OX=10090 GN=Ephx2	1.40123e+07	x15mo_4	soluble-lung.xlsx	15	4	Lung	Protein	Soluble
Ephx2	A8JYK8|P34914|P34914-2	Bifunctional epoxide hydrolase 2 OS=Mus musculus OX=10090 GN=Ephx2 PE=1 SV=1|Bifunctional epoxide hydrolase 2 OS=Mus musculus OX=10090 GN=Ephx2 PE=1 SV=2|Isoform 2 of Bifunctional epoxide hydrolase 2 OS=Mus musculus OX=10090 GN=Ephx2	1.42541e+07	x24mo_1	soluble-lung.xlsx	24	1	Lung	Protein	Soluble
Ephx2	A8JYK8|P34914|P34914-2	Bifunctional epoxide hydrolase 2 OS=Mus musculus OX=10090 GN=Ephx2 PE=1 SV=1|Bifunctional epoxide hydrolase 2 OS=Mus musculus OX=10090 GN=Ephx2 PE=1 SV=2|Isoform 2 of Bifunctional epoxide hydrolase 2 OS=Mus musculus OX=10090 GN=Ephx2	1.30458e+07	x24mo_2	soluble-lung.xlsx	24	2	Lung	Protein	Soluble
Ephx2	A8JYK8|P34914|P34914-2	Bifunctional epoxide hydrolase 2 OS=Mus musculus OX=10090 GN=Ephx2 PE=1 SV=1|Bifunctional epoxide hydrolase 2 OS=Mus musculus OX=10090 GN=Ephx2 PE=1 SV=2|Isoform 2 of Bifunctional epoxide hydrolase 2 OS=Mus musculus OX=10090 GN=Ephx2	1.30611e+07	x24mo_3	soluble-lung.xlsx	24	3	Lung	Protein	Soluble
Ephx2	A8JYK8|P34914|P34914-2	Bifunctional epoxide hydrolase 2 OS=Mus musculus OX=10090 GN=Ephx2 PE=1 SV=1|Bifunctional epoxide hydrolase 2 OS=Mus musculus OX=10090 GN=Ephx2 PE=1 SV=2|Isoform 2 of Bifunctional epoxide hydrolase 2 OS=Mus musculus OX=10090 GN=Ephx2	1.37421e+07	x24mo_4	soluble-lung.xlsx	24	4	Lung	Protein	Soluble
Ephx2	A8JYK8|P34914|P34914-2	Bifunctional epoxide hydrolase 2 OS=Mus musculus OX=10090 GN=Ephx2 PE=1 SV=1|Bifunctional epoxide hydrolase 2 OS=Mus musculus OX=10090 GN=Ephx2 PE=1 SV=2|Isoform 2 of Bifunctional epoxide hydrolase 2 OS=Mus musculus OX=10090 GN=Ephx2	1.37903e+07	x30mo_1	soluble-lung.xlsx	30	1	Lung	Protein	Soluble
Ephx2	A8JYK8|P34914|P34914-2	Bifunctional epoxide hydrolase 2 OS=Mus musculus OX=10090 GN=Ephx2 PE=1 SV=1|Bifunctional epoxide hydrolase 2 OS=Mus musculus OX=10090 GN=Ephx2 PE=1 SV=2|Isoform 2 of Bifunctional epoxide hydrolase 2 OS=Mus musculus OX=10090 GN=Ephx2	1.18935e+07	x30mo_2	soluble-lung.xlsx	30	2	Lung	Protein	Soluble
Ephx2	A8JYK8|P34914|P34914-2	Bifunctional epoxide hydrolase 2 OS=Mus musculus OX=10090 GN=Ephx2 PE=1 SV=1|Bifunctional epoxide hydrolase 2 OS=Mus musculus OX=10090 GN=Ephx2 PE=1 SV=2|Isoform 2 of Bifunctional epoxide hydrolase 2 OS=Mus musculus OX=10090 GN=Ephx2	1.40104e+07	x30mo_3	soluble-lung.xlsx	30	3	Lung	Protein	Soluble
Ephx2	A8JYK8|P34914|P34914-2	Bifunctional epoxide hydrolase 2 OS=Mus musculus OX=10090 GN=Ephx2 PE=1 SV=1|Bifunctional epoxide hydrolase 2 OS=Mus musculus OX=10090 GN=Ephx2 PE=1 SV=2|Isoform 2 of Bifunctional epoxide hydrolase 2 OS=Mus musculus OX=10090 GN=Ephx2	1.35e+07	x30mo_4	soluble-lung.xlsx	30	4	Lung	Protein	Soluble
Epm2aip1	Q8VEH5	EPM2A-interacting protein 1 OS=Mus musculus OX=10090 GN=Epm2aip1 PE=1 SV=1	9.60193e+06	x6mo_1	soluble-lung.xlsx	6	1	Lung	Protein	Soluble
Epm2aip1	Q8VEH5	EPM2A-interacting protein 1 OS=Mus musculus OX=10090 GN=Epm2aip1 PE=1 SV=1	9.88843e+06	x6mo_2	soluble-lung.xlsx	6	2	Lung	Protein	Soluble
Epm2aip1	Q8VEH5	EPM2A-interacting protein 1 OS=Mus musculus OX=10090 GN=Epm2aip1 PE=1 SV=1	1.02549e+07	x6mo_3	soluble-lung.xlsx	6	3	Lung	Protein	Soluble
Epm2aip1	Q8VEH5	EPM2A-interacting protein 1 OS=Mus musculus OX=10090 GN=Epm2aip1 PE=1 SV=1	1.02833e+07	x6mo_4	soluble-lung.xlsx	6	4	Lung	Protein	Soluble
Epm2aip1	Q8VEH5	EPM2A-interacting protein 1 OS=Mus musculus OX=10090 GN=Epm2aip1 PE=1 SV=1	1.02795e+07	x15mo_1	soluble-lung.xlsx	15	1	Lung	Protein	Soluble
Epm2aip1	Q8VEH5	EPM2A-interacting protein 1 OS=Mus musculus OX=10090 GN=Epm2aip1 PE=1 SV=1	1.00185e+07	x15mo_2	soluble-lung.xlsx	15	2	Lung	Protein	Soluble
Epm2aip1	Q8VEH5	EPM2A-interacting protein 1 OS=Mus musculus OX=10090 GN=Epm2aip1 PE=1 SV=1	1.12513e+07	x15mo_3	soluble-lung.xlsx	15	3	Lung	Protein	Soluble
Epm2aip1	Q8VEH5	EPM2A-interacting protein 1 OS=Mus musculus OX=10090 GN=Epm2aip1 PE=1 SV=1	1.0398e+07	x15mo_4	soluble-lung.xlsx	15	4	Lung	Protein	Soluble
Epm2aip1	Q8VEH5	EPM2A-interacting protein 1 OS=Mus musculus OX=10090 GN=Epm2aip1 PE=1 SV=1	9.89645e+06	x24mo_1	soluble-lung.xlsx	24	1	Lung	Protein	Soluble
Epm2aip1	Q8VEH5	EPM2A-interacting protein 1 OS=Mus musculus OX=10090 GN=Epm2aip1 PE=1 SV=1	1.15162e+07	x24mo_2	soluble-lung.xlsx	24	2	Lung	Protein	Soluble
Epm2aip1	Q8VEH5	EPM2A-interacting protein 1 OS=Mus musculus OX=10090 GN=Epm2aip1 PE=1 SV=1	1.05693e+07	x24mo_3	soluble-lung.xlsx	24	3	Lung	Protein	Soluble
Epm2aip1	Q8VEH5	EPM2A-interacting protein 1 OS=Mus musculus OX=10090 GN=Epm2aip1 PE=1 SV=1	1.0408e+07	x24mo_4	soluble-lung.xlsx	24	4	Lung	Protein	Soluble
Epm2aip1	Q8VEH5	EPM2A-interacting protein 1 OS=Mus musculus OX=10090 GN=Epm2aip1 PE=1 SV=1	1.00643e+07	x30mo_1	soluble-lung.xlsx	30	1	Lung	Protein	Soluble
Epm2aip1	Q8VEH5	EPM2A-interacting protein 1 OS=Mus musculus OX=10090 GN=Epm2aip1 PE=1 SV=1	1.11102e+07	x30mo_2	soluble-lung.xlsx	30	2	Lung	Protein	Soluble
Epm2aip1	Q8VEH5	EPM2A-interacting protein 1 OS=Mus musculus OX=10090 GN=Epm2aip1 PE=1 SV=1	1.02998e+07	x30mo_3	soluble-lung.xlsx	30	3	Lung	Protein	Soluble
Epm2aip1	Q8VEH5	EPM2A-interacting protein 1 OS=Mus musculus OX=10090 GN=Epm2aip1 PE=1 SV=1	9.79807e+06	x30mo_4	soluble-lung.xlsx	30	4	Lung	Protein	Soluble
Epn1	Q80VP1|Q80VP1-2	Epsin-1 OS=Mus musculus OX=10090 GN=Epn1 PE=1 SV=3|Isoform 2 of Epsin-1 OS=Mus musculus OX=10090 GN=Epn1	3.45026e+07	x6mo_1	soluble-lung.xlsx	6	1	Lung	Protein	Soluble
Epn1	Q80VP1|Q80VP1-2	Epsin-1 OS=Mus musculus OX=10090 GN=Epn1 PE=1 SV=3|Isoform 2 of Epsin-1 OS=Mus musculus OX=10090 GN=Epn1	3.33119e+07	x6mo_2	soluble-lung.xlsx	6	2	Lung	Protein	Soluble
Epn1	Q80VP1|Q80VP1-2	Epsin-1 OS=Mus musculus OX=10090 GN=Epn1 PE=1 SV=3|Isoform 2 of Epsin-1 OS=Mus musculus OX=10090 GN=Epn1	3.34232e+07	x6mo_3	soluble-lung.xlsx	6	3	Lung	Protein	Soluble
Epn1	Q80VP1|Q80VP1-2	Epsin-1 OS=Mus musculus OX=10090 GN=Epn1 PE=1 SV=3|Isoform 2 of Epsin-1 OS=Mus musculus OX=10090 GN=Epn1	3.28442e+07	x6mo_4	soluble-lung.xlsx	6	4	Lung	Protein	Soluble
Epn1	Q80VP1|Q80VP1-2	Epsin-1 OS=Mus musculus OX=10090 GN=Epn1 PE=1 SV=3|Isoform 2 of Epsin-1 OS=Mus musculus OX=10090 GN=Epn1	3.24908e+07	x15mo_1	soluble-lung.xlsx	15	1	Lung	Protein	Soluble
Epn1	Q80VP1|Q80VP1-2	Epsin-1 OS=Mus musculus OX=10090 GN=Epn1 PE=1 SV=3|Isoform 2 of Epsin-1 OS=Mus musculus OX=10090 GN=Epn1	3.18886e+07	x15mo_2	soluble-lung.xlsx	15	2	Lung	Protein	Soluble
Epn1	Q80VP1|Q80VP1-2	Epsin-1 OS=Mus musculus OX=10090 GN=Epn1 PE=1 SV=3|Isoform 2 of Epsin-1 OS=Mus musculus OX=10090 GN=Epn1	3.27428e+07	x15mo_3	soluble-lung.xlsx	15	3	Lung	Protein	Soluble
Epn1	Q80VP1|Q80VP1-2	Epsin-1 OS=Mus musculus OX=10090 GN=Epn1 PE=1 SV=3|Isoform 2 of Epsin-1 OS=Mus musculus OX=10090 GN=Epn1	3.12499e+07	x15mo_4	soluble-lung.xlsx	15	4	Lung	Protein	Soluble
Epn1	Q80VP1|Q80VP1-2	Epsin-1 OS=Mus musculus OX=10090 GN=Epn1 PE=1 SV=3|Isoform 2 of Epsin-1 OS=Mus musculus OX=10090 GN=Epn1	3.31278e+07	x24mo_1	soluble-lung.xlsx	24	1	Lung	Protein	Soluble
Epn1	Q80VP1|Q80VP1-2	Epsin-1 OS=Mus musculus OX=10090 GN=Epn1 PE=1 SV=3|Isoform 2 of Epsin-1 OS=Mus musculus OX=10090 GN=Epn1	3.24114e+07	x24mo_2	soluble-lung.xlsx	24	2	Lung	Protein	Soluble
Epn1	Q80VP1|Q80VP1-2	Epsin-1 OS=Mus musculus OX=10090 GN=Epn1 PE=1 SV=3|Isoform 2 of Epsin-1 OS=Mus musculus OX=10090 GN=Epn1	3.22979e+07	x24mo_3	soluble-lung.xlsx	24	3	Lung	Protein	Soluble
Epn1	Q80VP1|Q80VP1-2	Epsin-1 OS=Mus musculus OX=10090 GN=Epn1 PE=1 SV=3|Isoform 2 of Epsin-1 OS=Mus musculus OX=10090 GN=Epn1	2.91693e+07	x24mo_4	soluble-lung.xlsx	24	4	Lung	Protein	Soluble
Epn1	Q80VP1|Q80VP1-2	Epsin-1 OS=Mus musculus OX=10090 GN=Epn1 PE=1 SV=3|Isoform 2 of Epsin-1 OS=Mus musculus OX=10090 GN=Epn1	3.13521e+07	x30mo_1	soluble-lung.xlsx	30	1	Lung	Protein	Soluble
Epn1	Q80VP1|Q80VP1-2	Epsin-1 OS=Mus musculus OX=10090 GN=Epn1 PE=1 SV=3|Isoform 2 of Epsin-1 OS=Mus musculus OX=10090 GN=Epn1	3.14902e+07	x30mo_2	soluble-lung.xlsx	30	2	Lung	Protein	Soluble
Epn1	Q80VP1|Q80VP1-2	Epsin-1 OS=Mus musculus OX=10090 GN=Epn1 PE=1 SV=3|Isoform 2 of Epsin-1 OS=Mus musculus OX=10090 GN=Epn1	3.19782e+07	x30mo_3	soluble-lung.xlsx	30	3	Lung	Protein	Soluble
Epn1	Q80VP1|Q80VP1-2	Epsin-1 OS=Mus musculus OX=10090 GN=Epn1 PE=1 SV=3|Isoform 2 of Epsin-1 OS=Mus musculus OX=10090 GN=Epn1	2.92053e+07	x30mo_4	soluble-lung.xlsx	30	4	Lung	Protein	Soluble
Epn2	J3QNT7|Q5NCM5|Q5NCM6|Q8CHU3|Q8CHU3-2	Epsin-2 OS=Mus musculus OX=10090 GN=Epn2 PE=1 SV=1|Isoform 2 of Epsin-2 OS=Mus musculus OX=10090 GN=Epn2	1.09154e+08	x6mo_1	soluble-lung.xlsx	6	1	Lung	Protein	Soluble
Epn2	J3QNT7|Q5NCM5|Q5NCM6|Q8CHU3|Q8CHU3-2	Epsin-2 OS=Mus musculus OX=10090 GN=Epn2 PE=1 SV=1|Isoform 2 of Epsin-2 OS=Mus musculus OX=10090 GN=Epn2	1.12194e+08	x6mo_2	soluble-lung.xlsx	6	2	Lung	Protein	Soluble
Epn2	J3QNT7|Q5NCM5|Q5NCM6|Q8CHU3|Q8CHU3-2	Epsin-2 OS=Mus musculus OX=10090 GN=Epn2 PE=1 SV=1|Isoform 2 of Epsin-2 OS=Mus musculus OX=10090 GN=Epn2	1.0807e+08	x6mo_3	soluble-lung.xlsx	6	3	Lung	Protein	Soluble
Epn2	J3QNT7|Q5NCM5|Q5NCM6|Q8CHU3|Q8CHU3-2	Epsin-2 OS=Mus musculus OX=10090 GN=Epn2 PE=1 SV=1|Isoform 2 of Epsin-2 OS=Mus musculus OX=10090 GN=Epn2	1.07675e+08	x6mo_4	soluble-lung.xlsx	6	4	Lung	Protein	Soluble
Epn2	J3QNT7|Q5NCM5|Q5NCM6|Q8CHU3|Q8CHU3-2	Epsin-2 OS=Mus musculus OX=10090 GN=Epn2 PE=1 SV=1|Isoform 2 of Epsin-2 OS=Mus musculus OX=10090 GN=Epn2	1.03856e+08	x15mo_1	soluble-lung.xlsx	15	1	Lung	Protein	Soluble
Epn2	J3QNT7|Q5NCM5|Q5NCM6|Q8CHU3|Q8CHU3-2	Epsin-2 OS=Mus musculus OX=10090 GN=Epn2 PE=1 SV=1|Isoform 2 of Epsin-2 OS=Mus musculus OX=10090 GN=Epn2	1.02798e+08	x15mo_2	soluble-lung.xlsx	15	2	Lung	Protein	Soluble
Epn2	J3QNT7|Q5NCM5|Q5NCM6|Q8CHU3|Q8CHU3-2	Epsin-2 OS=Mus musculus OX=10090 GN=Epn2 PE=1 SV=1|Isoform 2 of Epsin-2 OS=Mus musculus OX=10090 GN=Epn2	1.03049e+08	x15mo_3	soluble-lung.xlsx	15	3	Lung	Protein	Soluble
Epn2	J3QNT7|Q5NCM5|Q5NCM6|Q8CHU3|Q8CHU3-2	Epsin-2 OS=Mus musculus OX=10090 GN=Epn2 PE=1 SV=1|Isoform 2 of Epsin-2 OS=Mus musculus OX=10090 GN=Epn2	1.02645e+08	x15mo_4	soluble-lung.xlsx	15	4	Lung	Protein	Soluble
Epn2	J3QNT7|Q5NCM5|Q5NCM6|Q8CHU3|Q8CHU3-2	Epsin-2 OS=Mus musculus OX=10090 GN=Epn2 PE=1 SV=1|Isoform 2 of Epsin-2 OS=Mus musculus OX=10090 GN=Epn2	9.16635e+07	x24mo_1	soluble-lung.xlsx	24	1	Lung	Protein	Soluble
Epn2	J3QNT7|Q5NCM5|Q5NCM6|Q8CHU3|Q8CHU3-2	Epsin-2 OS=Mus musculus OX=10090 GN=Epn2 PE=1 SV=1|Isoform 2 of Epsin-2 OS=Mus musculus OX=10090 GN=Epn2	9.08617e+07	x24mo_2	soluble-lung.xlsx	24	2	Lung	Protein	Soluble
Epn2	J3QNT7|Q5NCM5|Q5NCM6|Q8CHU3|Q8CHU3-2	Epsin-2 OS=Mus musculus OX=10090 GN=Epn2 PE=1 SV=1|Isoform 2 of Epsin-2 OS=Mus musculus OX=10090 GN=Epn2	8.29861e+07	x24mo_3	soluble-lung.xlsx	24	3	Lung	Protein	Soluble
Epn2	J3QNT7|Q5NCM5|Q5NCM6|Q8CHU3|Q8CHU3-2	Epsin-2 OS=Mus musculus OX=10090 GN=Epn2 PE=1 SV=1|Isoform 2 of Epsin-2 OS=Mus musculus OX=10090 GN=Epn2	8.15895e+07	x24mo_4	soluble-lung.xlsx	24	4	Lung	Protein	Soluble
Epn2	J3QNT7|Q5NCM5|Q5NCM6|Q8CHU3|Q8CHU3-2	Epsin-2 OS=Mus musculus OX=10090 GN=Epn2 PE=1 SV=1|Isoform 2 of Epsin-2 OS=Mus musculus OX=10090 GN=Epn2	9.01801e+07	x30mo_1	soluble-lung.xlsx	30	1	Lung	Protein	Soluble
Epn2	J3QNT7|Q5NCM5|Q5NCM6|Q8CHU3|Q8CHU3-2	Epsin-2 OS=Mus musculus OX=10090 GN=Epn2 PE=1 SV=1|Isoform 2 of Epsin-2 OS=Mus musculus OX=10090 GN=Epn2	8.60606e+07	x30mo_2	soluble-lung.xlsx	30	2	Lung	Protein	Soluble
Epn2	J3QNT7|Q5NCM5|Q5NCM6|Q8CHU3|Q8CHU3-2	Epsin-2 OS=Mus musculus OX=10090 GN=Epn2 PE=1 SV=1|Isoform 2 of Epsin-2 OS=Mus musculus OX=10090 GN=Epn2	8.79742e+07	x30mo_3	soluble-lung.xlsx	30	3	Lung	Protein	Soluble
Epn2	J3QNT7|Q5NCM5|Q5NCM6|Q8CHU3|Q8CHU3-2	Epsin-2 OS=Mus musculus OX=10090 GN=Epn2 PE=1 SV=1|Isoform 2 of Epsin-2 OS=Mus musculus OX=10090 GN=Epn2	7.75922e+07	x30mo_4	soluble-lung.xlsx	30	4	Lung	Protein	Soluble
Epn3	Q91W69	Epsin-3 OS=Mus musculus OX=10090 GN=Epn3 PE=1 SV=1	1.49741e+07	x6mo_1	soluble-lung.xlsx	6	1	Lung	Protein	Soluble
Epn3	Q91W69	Epsin-3 OS=Mus musculus OX=10090 GN=Epn3 PE=1 SV=1	1.68588e+07	x6mo_2	soluble-lung.xlsx	6	2	Lung	Protein	Soluble
Epn3	Q91W69	Epsin-3 OS=Mus musculus OX=10090 GN=Epn3 PE=1 SV=1	1.66886e+07	x6mo_3	soluble-lung.xlsx	6	3	Lung	Protein	Soluble
Epn3	Q91W69	Epsin-3 OS=Mus musculus OX=10090 GN=Epn3 PE=1 SV=1	1.6345e+07	x6mo_4	soluble-lung.xlsx	6	4	Lung	Protein	Soluble
Epn3	Q91W69	Epsin-3 OS=Mus musculus OX=10090 GN=Epn3 PE=1 SV=1	1.52904e+07	x15mo_1	soluble-lung.xlsx	15	1	Lung	Protein	Soluble
Epn3	Q91W69	Epsin-3 OS=Mus musculus OX=10090 GN=Epn3 PE=1 SV=1	1.36123e+07	x15mo_2	soluble-lung.xlsx	15	2	Lung	Protein	Soluble
Epn3	Q91W69	Epsin-3 OS=Mus musculus OX=10090 GN=Epn3 PE=1 SV=1	1.4928e+07	x15mo_3	soluble-lung.xlsx	15	3	Lung	Protein	Soluble
Epn3	Q91W69	Epsin-3 OS=Mus musculus OX=10090 GN=Epn3 PE=1 SV=1	1.62146e+07	x15mo_4	soluble-lung.xlsx	15	4	Lung	Protein	Soluble
Epn3	Q91W69	Epsin-3 OS=Mus musculus OX=10090 GN=Epn3 PE=1 SV=1	1.38302e+07	x24mo_1	soluble-lung.xlsx	24	1	Lung	Protein	Soluble
Epn3	Q91W69	Epsin-3 OS=Mus musculus OX=10090 GN=Epn3 PE=1 SV=1	1.52358e+07	x24mo_2	soluble-lung.xlsx	24	2	Lung	Protein	Soluble
Epn3	Q91W69	Epsin-3 OS=Mus musculus OX=10090 GN=Epn3 PE=1 SV=1	1.33735e+07	x24mo_3	soluble-lung.xlsx	24	3	Lung	Protein	Soluble
Epn3	Q91W69	Epsin-3 OS=Mus musculus OX=10090 GN=Epn3 PE=1 SV=1	1.25271e+07	x24mo_4	soluble-lung.xlsx	24	4	Lung	Protein	Soluble
Epn3	Q91W69	Epsin-3 OS=Mus musculus OX=10090 GN=Epn3 PE=1 SV=1	1.26032e+07	x30mo_1	soluble-lung.xlsx	30	1	Lung	Protein	Soluble
Epn3	Q91W69	Epsin-3 OS=Mus musculus OX=10090 GN=Epn3 PE=1 SV=1	1.38548e+07	x30mo_2	soluble-lung.xlsx	30	2	Lung	Protein	Soluble
Epn3	Q91W69	Epsin-3 OS=Mus musculus OX=10090 GN=Epn3 PE=1 SV=1	1.37615e+07	x30mo_3	soluble-lung.xlsx	30	3	Lung	Protein	Soluble
Epn3	Q91W69	Epsin-3 OS=Mus musculus OX=10090 GN=Epn3 PE=1 SV=1	1.15041e+07	x30mo_4	soluble-lung.xlsx	30	4	Lung	Protein	Soluble
Eppk1	A0A7N9VRC4|Q8R0W0	Epiplakin OS=Mus musculus OX=10090 GN=Eppk1 PE=1 SV=1|Epiplakin OS=Mus musculus OX=10090 GN=Eppk1 PE=1 SV=2	1.14959e+08	x6mo_1	soluble-lung.xlsx	6	1	Lung	Protein	Soluble
Eppk1	A0A7N9VRC4|Q8R0W0	Epiplakin OS=Mus musculus OX=10090 GN=Eppk1 PE=1 SV=1|Epiplakin OS=Mus musculus OX=10090 GN=Eppk1 PE=1 SV=2	1.21957e+08	x6mo_2	soluble-lung.xlsx	6	2	Lung	Protein	Soluble
Eppk1	A0A7N9VRC4|Q8R0W0	Epiplakin OS=Mus musculus OX=10090 GN=Eppk1 PE=1 SV=1|Epiplakin OS=Mus musculus OX=10090 GN=Eppk1 PE=1 SV=2	1.10236e+08	x6mo_3	soluble-lung.xlsx	6	3	Lung	Protein	Soluble
Eppk1	A0A7N9VRC4|Q8R0W0	Epiplakin OS=Mus musculus OX=10090 GN=Eppk1 PE=1 SV=1|Epiplakin OS=Mus musculus OX=10090 GN=Eppk1 PE=1 SV=2	1.1182e+08	x6mo_4	soluble-lung.xlsx	6	4	Lung	Protein	Soluble
Eppk1	A0A7N9VRC4|Q8R0W0	Epiplakin OS=Mus musculus OX=10090 GN=Eppk1 PE=1 SV=1|Epiplakin OS=Mus musculus OX=10090 GN=Eppk1 PE=1 SV=2	1.151e+08	x15mo_1	soluble-lung.xlsx	15	1	Lung	Protein	Soluble
Eppk1	A0A7N9VRC4|Q8R0W0	Epiplakin OS=Mus musculus OX=10090 GN=Eppk1 PE=1 SV=1|Epiplakin OS=Mus musculus OX=10090 GN=Eppk1 PE=1 SV=2	1.12053e+08	x15mo_2	soluble-lung.xlsx	15	2	Lung	Protein	Soluble
Eppk1	A0A7N9VRC4|Q8R0W0	Epiplakin OS=Mus musculus OX=10090 GN=Eppk1 PE=1 SV=1|Epiplakin OS=Mus musculus OX=10090 GN=Eppk1 PE=1 SV=2	1.16349e+08	x15mo_3	soluble-lung.xlsx	15	3	Lung	Protein	Soluble
Eppk1	A0A7N9VRC4|Q8R0W0	Epiplakin OS=Mus musculus OX=10090 GN=Eppk1 PE=1 SV=1|Epiplakin OS=Mus musculus OX=10090 GN=Eppk1 PE=1 SV=2	1.17376e+08	x15mo_4	soluble-lung.xlsx	15	4	Lung	Protein	Soluble
Eppk1	A0A7N9VRC4|Q8R0W0	Epiplakin OS=Mus musculus OX=10090 GN=Eppk1 PE=1 SV=1|Epiplakin OS=Mus musculus OX=10090 GN=Eppk1 PE=1 SV=2	1.10062e+08	x24mo_1	soluble-lung.xlsx	24	1	Lung	Protein	Soluble
Eppk1	A0A7N9VRC4|Q8R0W0	Epiplakin OS=Mus musculus OX=10090 GN=Eppk1 PE=1 SV=1|Epiplakin OS=Mus musculus OX=10090 GN=Eppk1 PE=1 SV=2	1.2201e+08	x24mo_2	soluble-lung.xlsx	24	2	Lung	Protein	Soluble
Eppk1	A0A7N9VRC4|Q8R0W0	Epiplakin OS=Mus musculus OX=10090 GN=Eppk1 PE=1 SV=1|Epiplakin OS=Mus musculus OX=10090 GN=Eppk1 PE=1 SV=2	1.25598e+08	x24mo_3	soluble-lung.xlsx	24	3	Lung	Protein	Soluble
Eppk1	A0A7N9VRC4|Q8R0W0	Epiplakin OS=Mus musculus OX=10090 GN=Eppk1 PE=1 SV=1|Epiplakin OS=Mus musculus OX=10090 GN=Eppk1 PE=1 SV=2	1.08528e+08	x24mo_4	soluble-lung.xlsx	24	4	Lung	Protein	Soluble
Eppk1	A0A7N9VRC4|Q8R0W0	Epiplakin OS=Mus musculus OX=10090 GN=Eppk1 PE=1 SV=1|Epiplakin OS=Mus musculus OX=10090 GN=Eppk1 PE=1 SV=2	1.2164e+08	x30mo_1	soluble-lung.xlsx	30	1	Lung	Protein	Soluble
Eppk1	A0A7N9VRC4|Q8R0W0	Epiplakin OS=Mus musculus OX=10090 GN=Eppk1 PE=1 SV=1|Epiplakin OS=Mus musculus OX=10090 GN=Eppk1 PE=1 SV=2	1.35709e+08	x30mo_2	soluble-lung.xlsx	30	2	Lung	Protein	Soluble
Eppk1	A0A7N9VRC4|Q8R0W0	Epiplakin OS=Mus musculus OX=10090 GN=Eppk1 PE=1 SV=1|Epiplakin OS=Mus musculus OX=10090 GN=Eppk1 PE=1 SV=2	1.22991e+08	x30mo_3	soluble-lung.xlsx	30	3	Lung	Protein	Soluble
Eppk1	A0A7N9VRC4|Q8R0W0	Epiplakin OS=Mus musculus OX=10090 GN=Eppk1 PE=1 SV=1|Epiplakin OS=Mus musculus OX=10090 GN=Eppk1 PE=1 SV=2	1.02098e+08	x30mo_4	soluble-lung.xlsx	30	4	Lung	Protein	Soluble
Eprs1	Q8CGC7	Bifunctional glutamate/proline--tRNA ligase OS=Mus musculus OX=10090 GN=Eprs1 PE=1 SV=4	3.95883e+08	x6mo_1	soluble-lung.xlsx	6	1	Lung	Protein	Soluble
Eprs1	Q8CGC7	Bifunctional glutamate/proline--tRNA ligase OS=Mus musculus OX=10090 GN=Eprs1 PE=1 SV=4	3.78418e+08	x6mo_2	soluble-lung.xlsx	6	2	Lung	Protein	Soluble
Eprs1	Q8CGC7	Bifunctional glutamate/proline--tRNA ligase OS=Mus musculus OX=10090 GN=Eprs1 PE=1 SV=4	3.95672e+08	x6mo_3	soluble-lung.xlsx	6	3	Lung	Protein	Soluble
Eprs1	Q8CGC7	Bifunctional glutamate/proline--tRNA ligase OS=Mus musculus OX=10090 GN=Eprs1 PE=1 SV=4	3.9861e+08	x6mo_4	soluble-lung.xlsx	6	4	Lung	Protein	Soluble
Eprs1	Q8CGC7	Bifunctional glutamate/proline--tRNA ligase OS=Mus musculus OX=10090 GN=Eprs1 PE=1 SV=4	4.21927e+08	x15mo_1	soluble-lung.xlsx	15	1	Lung	Protein	Soluble
Eprs1	Q8CGC7	Bifunctional glutamate/proline--tRNA ligase OS=Mus musculus OX=10090 GN=Eprs1 PE=1 SV=4	3.89529e+08	x15mo_2	soluble-lung.xlsx	15	2	Lung	Protein	Soluble
Eprs1	Q8CGC7	Bifunctional glutamate/proline--tRNA ligase OS=Mus musculus OX=10090 GN=Eprs1 PE=1 SV=4	4.1324e+08	x15mo_3	soluble-lung.xlsx	15	3	Lung	Protein	Soluble
Eprs1	Q8CGC7	Bifunctional glutamate/proline--tRNA ligase OS=Mus musculus OX=10090 GN=Eprs1 PE=1 SV=4	4.0814e+08	x15mo_4	soluble-lung.xlsx	15	4	Lung	Protein	Soluble
Eprs1	Q8CGC7	Bifunctional glutamate/proline--tRNA ligase OS=Mus musculus OX=10090 GN=Eprs1 PE=1 SV=4	4.50541e+08	x24mo_1	soluble-lung.xlsx	24	1	Lung	Protein	Soluble
Eprs1	Q8CGC7	Bifunctional glutamate/proline--tRNA ligase OS=Mus musculus OX=10090 GN=Eprs1 PE=1 SV=4	4.33859e+08	x24mo_2	soluble-lung.xlsx	24	2	Lung	Protein	Soluble
Eprs1	Q8CGC7	Bifunctional glutamate/proline--tRNA ligase OS=Mus musculus OX=10090 GN=Eprs1 PE=1 SV=4	4.36045e+08	x24mo_3	soluble-lung.xlsx	24	3	Lung	Protein	Soluble
Eprs1	Q8CGC7	Bifunctional glutamate/proline--tRNA ligase OS=Mus musculus OX=10090 GN=Eprs1 PE=1 SV=4	4.43729e+08	x24mo_4	soluble-lung.xlsx	24	4	Lung	Protein	Soluble
Eprs1	Q8CGC7	Bifunctional glutamate/proline--tRNA ligase OS=Mus musculus OX=10090 GN=Eprs1 PE=1 SV=4	4.38025e+08	x30mo_1	soluble-lung.xlsx	30	1	Lung	Protein	Soluble
Eprs1	Q8CGC7	Bifunctional glutamate/proline--tRNA ligase OS=Mus musculus OX=10090 GN=Eprs1 PE=1 SV=4	4.42458e+08	x30mo_2	soluble-lung.xlsx	30	2	Lung	Protein	Soluble
Eprs1	Q8CGC7	Bifunctional glutamate/proline--tRNA ligase OS=Mus musculus OX=10090 GN=Eprs1 PE=1 SV=4	4.45025e+08	x30mo_3	soluble-lung.xlsx	30	3	Lung	Protein	Soluble
Eprs1	Q8CGC7	Bifunctional glutamate/proline--tRNA ligase OS=Mus musculus OX=10090 GN=Eprs1 PE=1 SV=4	4.71153e+08	x30mo_4	soluble-lung.xlsx	30	4	Lung	Protein	Soluble
Eps15	H3BK65|P42567|Q5JC28	Epidermal growth factor receptor pathway substrate 15 isoform B OS=Mus musculus OX=10090 GN=Eps15 PE=1 SV=1|Epidermal growth factor receptor substrate 15 OS=Mus musculus OX=10090 GN=Eps15 PE=1 SV=1	1.17746e+08	x6mo_1	soluble-lung.xlsx	6	1	Lung	Protein	Soluble
Eps15	H3BK65|P42567|Q5JC28	Epidermal growth factor receptor pathway substrate 15 isoform B OS=Mus musculus OX=10090 GN=Eps15 PE=1 SV=1|Epidermal growth factor receptor substrate 15 OS=Mus musculus OX=10090 GN=Eps15 PE=1 SV=1	1.15311e+08	x6mo_2	soluble-lung.xlsx	6	2	Lung	Protein	Soluble
Eps15	H3BK65|P42567|Q5JC28	Epidermal growth factor receptor pathway substrate 15 isoform B OS=Mus musculus OX=10090 GN=Eps15 PE=1 SV=1|Epidermal growth factor receptor substrate 15 OS=Mus musculus OX=10090 GN=Eps15 PE=1 SV=1	1.16022e+08	x6mo_3	soluble-lung.xlsx	6	3	Lung	Protein	Soluble
Eps15	H3BK65|P42567|Q5JC28	Epidermal growth factor receptor pathway substrate 15 isoform B OS=Mus musculus OX=10090 GN=Eps15 PE=1 SV=1|Epidermal growth factor receptor substrate 15 OS=Mus musculus OX=10090 GN=Eps15 PE=1 SV=1	1.17767e+08	x6mo_4	soluble-lung.xlsx	6	4	Lung	Protein	Soluble
Eps15	H3BK65|P42567|Q5JC28	Epidermal growth factor receptor pathway substrate 15 isoform B OS=Mus musculus OX=10090 GN=Eps15 PE=1 SV=1|Epidermal growth factor receptor substrate 15 OS=Mus musculus OX=10090 GN=Eps15 PE=1 SV=1	1.1579e+08	x15mo_1	soluble-lung.xlsx	15	1	Lung	Protein	Soluble
Eps15	H3BK65|P42567|Q5JC28	Epidermal growth factor receptor pathway substrate 15 isoform B OS=Mus musculus OX=10090 GN=Eps15 PE=1 SV=1|Epidermal growth factor receptor substrate 15 OS=Mus musculus OX=10090 GN=Eps15 PE=1 SV=1	1.12897e+08	x15mo_2	soluble-lung.xlsx	15	2	Lung	Protein	Soluble
Eps15	H3BK65|P42567|Q5JC28	Epidermal growth factor receptor pathway substrate 15 isoform B OS=Mus musculus OX=10090 GN=Eps15 PE=1 SV=1|Epidermal growth factor receptor substrate 15 OS=Mus musculus OX=10090 GN=Eps15 PE=1 SV=1	1.15245e+08	x15mo_3	soluble-lung.xlsx	15	3	Lung	Protein	Soluble
Eps15	H3BK65|P42567|Q5JC28	Epidermal growth factor receptor pathway substrate 15 isoform B OS=Mus musculus OX=10090 GN=Eps15 PE=1 SV=1|Epidermal growth factor receptor substrate 15 OS=Mus musculus OX=10090 GN=Eps15 PE=1 SV=1	1.19816e+08	x15mo_4	soluble-lung.xlsx	15	4	Lung	Protein	Soluble
Eps15	H3BK65|P42567|Q5JC28	Epidermal growth factor receptor pathway substrate 15 isoform B OS=Mus musculus OX=10090 GN=Eps15 PE=1 SV=1|Epidermal growth factor receptor substrate 15 OS=Mus musculus OX=10090 GN=Eps15 PE=1 SV=1	1.11281e+08	x24mo_1	soluble-lung.xlsx	24	1	Lung	Protein	Soluble
Eps15	H3BK65|P42567|Q5JC28	Epidermal growth factor receptor pathway substrate 15 isoform B OS=Mus musculus OX=10090 GN=Eps15 PE=1 SV=1|Epidermal growth factor receptor substrate 15 OS=Mus musculus OX=10090 GN=Eps15 PE=1 SV=1	1.14909e+08	x24mo_2	soluble-lung.xlsx	24	2	Lung	Protein	Soluble
Eps15	H3BK65|P42567|Q5JC28	Epidermal growth factor receptor pathway substrate 15 isoform B OS=Mus musculus OX=10090 GN=Eps15 PE=1 SV=1|Epidermal growth factor receptor substrate 15 OS=Mus musculus OX=10090 GN=Eps15 PE=1 SV=1	1.1135e+08	x24mo_3	soluble-lung.xlsx	24	3	Lung	Protein	Soluble
Eps15	H3BK65|P42567|Q5JC28	Epidermal growth factor receptor pathway substrate 15 isoform B OS=Mus musculus OX=10090 GN=Eps15 PE=1 SV=1|Epidermal growth factor receptor substrate 15 OS=Mus musculus OX=10090 GN=Eps15 PE=1 SV=1	1.14376e+08	x24mo_4	soluble-lung.xlsx	24	4	Lung	Protein	Soluble
Eps15	H3BK65|P42567|Q5JC28	Epidermal growth factor receptor pathway substrate 15 isoform B OS=Mus musculus OX=10090 GN=Eps15 PE=1 SV=1|Epidermal growth factor receptor substrate 15 OS=Mus musculus OX=10090 GN=Eps15 PE=1 SV=1	1.0929e+08	x30mo_1	soluble-lung.xlsx	30	1	Lung	Protein	Soluble
Eps15	H3BK65|P42567|Q5JC28	Epidermal growth factor receptor pathway substrate 15 isoform B OS=Mus musculus OX=10090 GN=Eps15 PE=1 SV=1|Epidermal growth factor receptor substrate 15 OS=Mus musculus OX=10090 GN=Eps15 PE=1 SV=1	1.09375e+08	x30mo_2	soluble-lung.xlsx	30	2	Lung	Protein	Soluble
Eps15	H3BK65|P42567|Q5JC28	Epidermal growth factor receptor pathway substrate 15 isoform B OS=Mus musculus OX=10090 GN=Eps15 PE=1 SV=1|Epidermal growth factor receptor substrate 15 OS=Mus musculus OX=10090 GN=Eps15 PE=1 SV=1	1.12303e+08	x30mo_3	soluble-lung.xlsx	30	3	Lung	Protein	Soluble
Eps15	H3BK65|P42567|Q5JC28	Epidermal growth factor receptor pathway substrate 15 isoform B OS=Mus musculus OX=10090 GN=Eps15 PE=1 SV=1|Epidermal growth factor receptor substrate 15 OS=Mus musculus OX=10090 GN=Eps15 PE=1 SV=1	1.09083e+08	x30mo_4	soluble-lung.xlsx	30	4	Lung	Protein	Soluble
Eps15l1	A0A1D5RLS1|Q60902|Q60902-2|Q60902-3|Q60902-4	Epidermal growth factor receptor substrate 15-like 1 OS=Mus musculus OX=10090 GN=Eps15l1 PE=1 SV=1|Epidermal growth factor receptor substrate 15-like 1 OS=Mus musculus OX=10090 GN=Eps15l1 PE=1 SV=3|Isoform 2 of Epidermal growth factor receptor substrate 15-like 1 OS=Mus musculus OX=10090 GN=Eps15l1|Isoform 3 of Epidermal growth factor receptor substrate 15-like 1 OS=Mus musculus OX=10090 GN=Eps15l1|Isoform 4 of Epidermal growth factor receptor substrate 15-like 1 OS=Mus musculus OX=10090 GN=Eps15l1	1.28185e+08	x6mo_1	soluble-lung.xlsx	6	1	Lung	Protein	Soluble
Eps15l1	A0A1D5RLS1|Q60902|Q60902-2|Q60902-3|Q60902-4	Epidermal growth factor receptor substrate 15-like 1 OS=Mus musculus OX=10090 GN=Eps15l1 PE=1 SV=1|Epidermal growth factor receptor substrate 15-like 1 OS=Mus musculus OX=10090 GN=Eps15l1 PE=1 SV=3|Isoform 2 of Epidermal growth factor receptor substrate 15-like 1 OS=Mus musculus OX=10090 GN=Eps15l1|Isoform 3 of Epidermal growth factor receptor substrate 15-like 1 OS=Mus musculus OX=10090 GN=Eps15l1|Isoform 4 of Epidermal growth factor receptor substrate 15-like 1 OS=Mus musculus OX=10090 GN=Eps15l1	1.25303e+08	x6mo_2	soluble-lung.xlsx	6	2	Lung	Protein	Soluble
Eps15l1	A0A1D5RLS1|Q60902|Q60902-2|Q60902-3|Q60902-4	Epidermal growth factor receptor substrate 15-like 1 OS=Mus musculus OX=10090 GN=Eps15l1 PE=1 SV=1|Epidermal growth factor receptor substrate 15-like 1 OS=Mus musculus OX=10090 GN=Eps15l1 PE=1 SV=3|Isoform 2 of Epidermal growth factor receptor substrate 15-like 1 OS=Mus musculus OX=10090 GN=Eps15l1|Isoform 3 of Epidermal growth factor receptor substrate 15-like 1 OS=Mus musculus OX=10090 GN=Eps15l1|Isoform 4 of Epidermal growth factor receptor substrate 15-like 1 OS=Mus musculus OX=10090 GN=Eps15l1	1.2116e+08	x6mo_3	soluble-lung.xlsx	6	3	Lung	Protein	Soluble
Eps15l1	A0A1D5RLS1|Q60902|Q60902-2|Q60902-3|Q60902-4	Epidermal growth factor receptor substrate 15-like 1 OS=Mus musculus OX=10090 GN=Eps15l1 PE=1 SV=1|Epidermal growth factor receptor substrate 15-like 1 OS=Mus musculus OX=10090 GN=Eps15l1 PE=1 SV=3|Isoform 2 of Epidermal growth factor receptor substrate 15-like 1 OS=Mus musculus OX=10090 GN=Eps15l1|Isoform 3 of Epidermal growth factor receptor substrate 15-like 1 OS=Mus musculus OX=10090 GN=Eps15l1|Isoform 4 of Epidermal growth factor receptor substrate 15-like 1 OS=Mus musculus OX=10090 GN=Eps15l1	1.29125e+08	x6mo_4	soluble-lung.xlsx	6	4	Lung	Protein	Soluble
Eps15l1	A0A1D5RLS1|Q60902|Q60902-2|Q60902-3|Q60902-4	Epidermal growth factor receptor substrate 15-like 1 OS=Mus musculus OX=10090 GN=Eps15l1 PE=1 SV=1|Epidermal growth factor receptor substrate 15-like 1 OS=Mus musculus OX=10090 GN=Eps15l1 PE=1 SV=3|Isoform 2 of Epidermal growth factor receptor substrate 15-like 1 OS=Mus musculus OX=10090 GN=Eps15l1|Isoform 3 of Epidermal growth factor receptor substrate 15-like 1 OS=Mus musculus OX=10090 GN=Eps15l1|Isoform 4 of Epidermal growth factor receptor substrate 15-like 1 OS=Mus musculus OX=10090 GN=Eps15l1	1.28059e+08	x15mo_1	soluble-lung.xlsx	15	1	Lung	Protein	Soluble
Eps15l1	A0A1D5RLS1|Q60902|Q60902-2|Q60902-3|Q60902-4	Epidermal growth factor receptor substrate 15-like 1 OS=Mus musculus OX=10090 GN=Eps15l1 PE=1 SV=1|Epidermal growth factor receptor substrate 15-like 1 OS=Mus musculus OX=10090 GN=Eps15l1 PE=1 SV=3|Isoform 2 of Epidermal growth factor receptor substrate 15-like 1 OS=Mus musculus OX=10090 GN=Eps15l1|Isoform 3 of Epidermal growth factor receptor substrate 15-like 1 OS=Mus musculus OX=10090 GN=Eps15l1|Isoform 4 of Epidermal growth factor receptor substrate 15-like 1 OS=Mus musculus OX=10090 GN=Eps15l1	1.24736e+08	x15mo_2	soluble-lung.xlsx	15	2	Lung	Protein	Soluble
Eps15l1	A0A1D5RLS1|Q60902|Q60902-2|Q60902-3|Q60902-4	Epidermal growth factor receptor substrate 15-like 1 OS=Mus musculus OX=10090 GN=Eps15l1 PE=1 SV=1|Epidermal growth factor receptor substrate 15-like 1 OS=Mus musculus OX=10090 GN=Eps15l1 PE=1 SV=3|Isoform 2 of Epidermal growth factor receptor substrate 15-like 1 OS=Mus musculus OX=10090 GN=Eps15l1|Isoform 3 of Epidermal growth factor receptor substrate 15-like 1 OS=Mus musculus OX=10090 GN=Eps15l1|Isoform 4 of Epidermal growth factor receptor substrate 15-like 1 OS=Mus musculus OX=10090 GN=Eps15l1	1.26401e+08	x15mo_3	soluble-lung.xlsx	15	3	Lung	Protein	Soluble
Eps15l1	A0A1D5RLS1|Q60902|Q60902-2|Q60902-3|Q60902-4	Epidermal growth factor receptor substrate 15-like 1 OS=Mus musculus OX=10090 GN=Eps15l1 PE=1 SV=1|Epidermal growth factor receptor substrate 15-like 1 OS=Mus musculus OX=10090 GN=Eps15l1 PE=1 SV=3|Isoform 2 of Epidermal growth factor receptor substrate 15-like 1 OS=Mus musculus OX=10090 GN=Eps15l1|Isoform 3 of Epidermal growth factor receptor substrate 15-like 1 OS=Mus musculus OX=10090 GN=Eps15l1|Isoform 4 of Epidermal growth factor receptor substrate 15-like 1 OS=Mus musculus OX=10090 GN=Eps15l1	1.22702e+08	x15mo_4	soluble-lung.xlsx	15	4	Lung	Protein	Soluble
Eps15l1	A0A1D5RLS1|Q60902|Q60902-2|Q60902-3|Q60902-4	Epidermal growth factor receptor substrate 15-like 1 OS=Mus musculus OX=10090 GN=Eps15l1 PE=1 SV=1|Epidermal growth factor receptor substrate 15-like 1 OS=Mus musculus OX=10090 GN=Eps15l1 PE=1 SV=3|Isoform 2 of Epidermal growth factor receptor substrate 15-like 1 OS=Mus musculus OX=10090 GN=Eps15l1|Isoform 3 of Epidermal growth factor receptor substrate 15-like 1 OS=Mus musculus OX=10090 GN=Eps15l1|Isoform 4 of Epidermal growth factor receptor substrate 15-like 1 OS=Mus musculus OX=10090 GN=Eps15l1	1.25966e+08	x24mo_1	soluble-lung.xlsx	24	1	Lung	Protein	Soluble
Eps15l1	A0A1D5RLS1|Q60902|Q60902-2|Q60902-3|Q60902-4	Epidermal growth factor receptor substrate 15-like 1 OS=Mus musculus OX=10090 GN=Eps15l1 PE=1 SV=1|Epidermal growth factor receptor substrate 15-like 1 OS=Mus musculus OX=10090 GN=Eps15l1 PE=1 SV=3|Isoform 2 of Epidermal growth factor receptor substrate 15-like 1 OS=Mus musculus OX=10090 GN=Eps15l1|Isoform 3 of Epidermal growth factor receptor substrate 15-like 1 OS=Mus musculus OX=10090 GN=Eps15l1|Isoform 4 of Epidermal growth factor receptor substrate 15-like 1 OS=Mus musculus OX=10090 GN=Eps15l1	1.25793e+08	x24mo_2	soluble-lung.xlsx	24	2	Lung	Protein	Soluble
Eps15l1	A0A1D5RLS1|Q60902|Q60902-2|Q60902-3|Q60902-4	Epidermal growth factor receptor substrate 15-like 1 OS=Mus musculus OX=10090 GN=Eps15l1 PE=1 SV=1|Epidermal growth factor receptor substrate 15-like 1 OS=Mus musculus OX=10090 GN=Eps15l1 PE=1 SV=3|Isoform 2 of Epidermal growth factor receptor substrate 15-like 1 OS=Mus musculus OX=10090 GN=Eps15l1|Isoform 3 of Epidermal growth factor receptor substrate 15-like 1 OS=Mus musculus OX=10090 GN=Eps15l1|Isoform 4 of Epidermal growth factor receptor substrate 15-like 1 OS=Mus musculus OX=10090 GN=Eps15l1	1.2346e+08	x24mo_3	soluble-lung.xlsx	24	3	Lung	Protein	Soluble
Eps15l1	A0A1D5RLS1|Q60902|Q60902-2|Q60902-3|Q60902-4	Epidermal growth factor receptor substrate 15-like 1 OS=Mus musculus OX=10090 GN=Eps15l1 PE=1 SV=1|Epidermal growth factor receptor substrate 15-like 1 OS=Mus musculus OX=10090 GN=Eps15l1 PE=1 SV=3|Isoform 2 of Epidermal growth factor receptor substrate 15-like 1 OS=Mus musculus OX=10090 GN=Eps15l1|Isoform 3 of Epidermal growth factor receptor substrate 15-like 1 OS=Mus musculus OX=10090 GN=Eps15l1|Isoform 4 of Epidermal growth factor receptor substrate 15-like 1 OS=Mus musculus OX=10090 GN=Eps15l1	1.22371e+08	x24mo_4	soluble-lung.xlsx	24	4	Lung	Protein	Soluble
Eps15l1	A0A1D5RLS1|Q60902|Q60902-2|Q60902-3|Q60902-4	Epidermal growth factor receptor substrate 15-like 1 OS=Mus musculus OX=10090 GN=Eps15l1 PE=1 SV=1|Epidermal growth factor receptor substrate 15-like 1 OS=Mus musculus OX=10090 GN=Eps15l1 PE=1 SV=3|Isoform 2 of Epidermal growth factor receptor substrate 15-like 1 OS=Mus musculus OX=10090 GN=Eps15l1|Isoform 3 of Epidermal growth factor receptor substrate 15-like 1 OS=Mus musculus OX=10090 GN=Eps15l1|Isoform 4 of Epidermal growth factor receptor substrate 15-like 1 OS=Mus musculus OX=10090 GN=Eps15l1	1.24299e+08	x30mo_1	soluble-lung.xlsx	30	1	Lung	Protein	Soluble
Eps15l1	A0A1D5RLS1|Q60902|Q60902-2|Q60902-3|Q60902-4	Epidermal growth factor receptor substrate 15-like 1 OS=Mus musculus OX=10090 GN=Eps15l1 PE=1 SV=1|Epidermal growth factor receptor substrate 15-like 1 OS=Mus musculus OX=10090 GN=Eps15l1 PE=1 SV=3|Isoform 2 of Epidermal growth factor receptor substrate 15-like 1 OS=Mus musculus OX=10090 GN=Eps15l1|Isoform 3 of Epidermal growth factor receptor substrate 15-like 1 OS=Mus musculus OX=10090 GN=Eps15l1|Isoform 4 of Epidermal growth factor receptor substrate 15-like 1 OS=Mus musculus OX=10090 GN=Eps15l1	1.25679e+08	x30mo_2	soluble-lung.xlsx	30	2	Lung	Protein	Soluble
Eps15l1	A0A1D5RLS1|Q60902|Q60902-2|Q60902-3|Q60902-4	Epidermal growth factor receptor substrate 15-like 1 OS=Mus musculus OX=10090 GN=Eps15l1 PE=1 SV=1|Epidermal growth factor receptor substrate 15-like 1 OS=Mus musculus OX=10090 GN=Eps15l1 PE=1 SV=3|Isoform 2 of Epidermal growth factor receptor substrate 15-like 1 OS=Mus musculus OX=10090 GN=Eps15l1|Isoform 3 of Epidermal growth factor receptor substrate 15-like 1 OS=Mus musculus OX=10090 GN=Eps15l1|Isoform 4 of Epidermal growth factor receptor substrate 15-like 1 OS=Mus musculus OX=10090 GN=Eps15l1	1.22403e+08	x30mo_3	soluble-lung.xlsx	30	3	Lung	Protein	Soluble
Eps15l1	A0A1D5RLS1|Q60902|Q60902-2|Q60902-3|Q60902-4	Epidermal growth factor receptor substrate 15-like 1 OS=Mus musculus OX=10090 GN=Eps15l1 PE=1 SV=1|Epidermal growth factor receptor substrate 15-like 1 OS=Mus musculus OX=10090 GN=Eps15l1 PE=1 SV=3|Isoform 2 of Epidermal growth factor receptor substrate 15-like 1 OS=Mus musculus OX=10090 GN=Eps15l1|Isoform 3 of Epidermal growth factor receptor substrate 15-like 1 OS=Mus musculus OX=10090 GN=Eps15l1|Isoform 4 of Epidermal growth factor receptor substrate 15-like 1 OS=Mus musculus OX=10090 GN=Eps15l1	1.22475e+08	x30mo_4	soluble-lung.xlsx	30	4	Lung	Protein	Soluble
Eps8	Q08509	Epidermal growth factor receptor kinase substrate 8 OS=Mus musculus OX=10090 GN=Eps8 PE=1 SV=2	4.26922e+07	x6mo_1	soluble-lung.xlsx	6	1	Lung	Protein	Soluble
Eps8	Q08509	Epidermal growth factor receptor kinase substrate 8 OS=Mus musculus OX=10090 GN=Eps8 PE=1 SV=2	4.4164e+07	x6mo_2	soluble-lung.xlsx	6	2	Lung	Protein	Soluble
Eps8	Q08509	Epidermal growth factor receptor kinase substrate 8 OS=Mus musculus OX=10090 GN=Eps8 PE=1 SV=2	4.33249e+07	x6mo_3	soluble-lung.xlsx	6	3	Lung	Protein	Soluble
Eps8	Q08509	Epidermal growth factor receptor kinase substrate 8 OS=Mus musculus OX=10090 GN=Eps8 PE=1 SV=2	4.58648e+07	x6mo_4	soluble-lung.xlsx	6	4	Lung	Protein	Soluble
Eps8	Q08509	Epidermal growth factor receptor kinase substrate 8 OS=Mus musculus OX=10090 GN=Eps8 PE=1 SV=2	4.35825e+07	x15mo_1	soluble-lung.xlsx	15	1	Lung	Protein	Soluble
Eps8	Q08509	Epidermal growth factor receptor kinase substrate 8 OS=Mus musculus OX=10090 GN=Eps8 PE=1 SV=2	4.39161e+07	x15mo_2	soluble-lung.xlsx	15	2	Lung	Protein	Soluble
Eps8	Q08509	Epidermal growth factor receptor kinase substrate 8 OS=Mus musculus OX=10090 GN=Eps8 PE=1 SV=2	4.55883e+07	x15mo_3	soluble-lung.xlsx	15	3	Lung	Protein	Soluble
Eps8	Q08509	Epidermal growth factor receptor kinase substrate 8 OS=Mus musculus OX=10090 GN=Eps8 PE=1 SV=2	4.4111e+07	x15mo_4	soluble-lung.xlsx	15	4	Lung	Protein	Soluble
Eps8	Q08509	Epidermal growth factor receptor kinase substrate 8 OS=Mus musculus OX=10090 GN=Eps8 PE=1 SV=2	4.00648e+07	x24mo_1	soluble-lung.xlsx	24	1	Lung	Protein	Soluble
Eps8	Q08509	Epidermal growth factor receptor kinase substrate 8 OS=Mus musculus OX=10090 GN=Eps8 PE=1 SV=2	4.13684e+07	x24mo_2	soluble-lung.xlsx	24	2	Lung	Protein	Soluble
Eps8	Q08509	Epidermal growth factor receptor kinase substrate 8 OS=Mus musculus OX=10090 GN=Eps8 PE=1 SV=2	4.28731e+07	x24mo_3	soluble-lung.xlsx	24	3	Lung	Protein	Soluble
Eps8	Q08509	Epidermal growth factor receptor kinase substrate 8 OS=Mus musculus OX=10090 GN=Eps8 PE=1 SV=2	4.70307e+07	x24mo_4	soluble-lung.xlsx	24	4	Lung	Protein	Soluble
Eps8	Q08509	Epidermal growth factor receptor kinase substrate 8 OS=Mus musculus OX=10090 GN=Eps8 PE=1 SV=2	4.45517e+07	x30mo_1	soluble-lung.xlsx	30	1	Lung	Protein	Soluble
Eps8	Q08509	Epidermal growth factor receptor kinase substrate 8 OS=Mus musculus OX=10090 GN=Eps8 PE=1 SV=2	4.28786e+07	x30mo_2	soluble-lung.xlsx	30	2	Lung	Protein	Soluble
Eps8	Q08509	Epidermal growth factor receptor kinase substrate 8 OS=Mus musculus OX=10090 GN=Eps8 PE=1 SV=2	4.29764e+07	x30mo_3	soluble-lung.xlsx	30	3	Lung	Protein	Soluble
Eps8	Q08509	Epidermal growth factor receptor kinase substrate 8 OS=Mus musculus OX=10090 GN=Eps8 PE=1 SV=2	4.21853e+07	x30mo_4	soluble-lung.xlsx	30	4	Lung	Protein	Soluble
Eps8l1	E9Q4X5|Q8R5F8	Epidermal growth factor receptor kinase substrate 8-like protein 1 OS=Mus musculus OX=10090 GN=Eps8l1 PE=1 SV=1	5.44337e+07	x6mo_1	soluble-lung.xlsx	6	1	Lung	Protein	Soluble
Eps8l1	E9Q4X5|Q8R5F8	Epidermal growth factor receptor kinase substrate 8-like protein 1 OS=Mus musculus OX=10090 GN=Eps8l1 PE=1 SV=1	5.2464e+07	x6mo_2	soluble-lung.xlsx	6	2	Lung	Protein	Soluble
Eps8l1	E9Q4X5|Q8R5F8	Epidermal growth factor receptor kinase substrate 8-like protein 1 OS=Mus musculus OX=10090 GN=Eps8l1 PE=1 SV=1	5.27675e+07	x6mo_3	soluble-lung.xlsx	6	3	Lung	Protein	Soluble
Eps8l1	E9Q4X5|Q8R5F8	Epidermal growth factor receptor kinase substrate 8-like protein 1 OS=Mus musculus OX=10090 GN=Eps8l1 PE=1 SV=1	5.41004e+07	x6mo_4	soluble-lung.xlsx	6	4	Lung	Protein	Soluble
Eps8l1	E9Q4X5|Q8R5F8	Epidermal growth factor receptor kinase substrate 8-like protein 1 OS=Mus musculus OX=10090 GN=Eps8l1 PE=1 SV=1	5.36135e+07	x15mo_1	soluble-lung.xlsx	15	1	Lung	Protein	Soluble
Eps8l1	E9Q4X5|Q8R5F8	Epidermal growth factor receptor kinase substrate 8-like protein 1 OS=Mus musculus OX=10090 GN=Eps8l1 PE=1 SV=1	5.14772e+07	x15mo_2	soluble-lung.xlsx	15	2	Lung	Protein	Soluble
Eps8l1	E9Q4X5|Q8R5F8	Epidermal growth factor receptor kinase substrate 8-like protein 1 OS=Mus musculus OX=10090 GN=Eps8l1 PE=1 SV=1	5.219e+07	x15mo_3	soluble-lung.xlsx	15	3	Lung	Protein	Soluble
Eps8l1	E9Q4X5|Q8R5F8	Epidermal growth factor receptor kinase substrate 8-like protein 1 OS=Mus musculus OX=10090 GN=Eps8l1 PE=1 SV=1	5.21819e+07	x15mo_4	soluble-lung.xlsx	15	4	Lung	Protein	Soluble
Eps8l1	E9Q4X5|Q8R5F8	Epidermal growth factor receptor kinase substrate 8-like protein 1 OS=Mus musculus OX=10090 GN=Eps8l1 PE=1 SV=1	4.69249e+07	x24mo_1	soluble-lung.xlsx	24	1	Lung	Protein	Soluble
Eps8l1	E9Q4X5|Q8R5F8	Epidermal growth factor receptor kinase substrate 8-like protein 1 OS=Mus musculus OX=10090 GN=Eps8l1 PE=1 SV=1	5.05579e+07	x24mo_2	soluble-lung.xlsx	24	2	Lung	Protein	Soluble
Eps8l1	E9Q4X5|Q8R5F8	Epidermal growth factor receptor kinase substrate 8-like protein 1 OS=Mus musculus OX=10090 GN=Eps8l1 PE=1 SV=1	4.84119e+07	x24mo_3	soluble-lung.xlsx	24	3	Lung	Protein	Soluble
Eps8l1	E9Q4X5|Q8R5F8	Epidermal growth factor receptor kinase substrate 8-like protein 1 OS=Mus musculus OX=10090 GN=Eps8l1 PE=1 SV=1	4.6307e+07	x24mo_4	soluble-lung.xlsx	24	4	Lung	Protein	Soluble
Eps8l1	E9Q4X5|Q8R5F8	Epidermal growth factor receptor kinase substrate 8-like protein 1 OS=Mus musculus OX=10090 GN=Eps8l1 PE=1 SV=1	4.78049e+07	x30mo_1	soluble-lung.xlsx	30	1	Lung	Protein	Soluble
Eps8l1	E9Q4X5|Q8R5F8	Epidermal growth factor receptor kinase substrate 8-like protein 1 OS=Mus musculus OX=10090 GN=Eps8l1 PE=1 SV=1	5.00335e+07	x30mo_2	soluble-lung.xlsx	30	2	Lung	Protein	Soluble
Eps8l1	E9Q4X5|Q8R5F8	Epidermal growth factor receptor kinase substrate 8-like protein 1 OS=Mus musculus OX=10090 GN=Eps8l1 PE=1 SV=1	4.72842e+07	x30mo_3	soluble-lung.xlsx	30	3	Lung	Protein	Soluble
Eps8l1	E9Q4X5|Q8R5F8	Epidermal growth factor receptor kinase substrate 8-like protein 1 OS=Mus musculus OX=10090 GN=Eps8l1 PE=1 SV=1	3.96672e+07	x30mo_4	soluble-lung.xlsx	30	4	Lung	Protein	Soluble
Eps8l2	Q99K30	Epidermal growth factor receptor kinase substrate 8-like protein 2 OS=Mus musculus OX=10090 GN=Eps8l2 PE=1 SV=1	1.01024e+08	x6mo_1	soluble-lung.xlsx	6	1	Lung	Protein	Soluble
Eps8l2	Q99K30	Epidermal growth factor receptor kinase substrate 8-like protein 2 OS=Mus musculus OX=10090 GN=Eps8l2 PE=1 SV=1	1.02871e+08	x6mo_2	soluble-lung.xlsx	6	2	Lung	Protein	Soluble
Eps8l2	Q99K30	Epidermal growth factor receptor kinase substrate 8-like protein 2 OS=Mus musculus OX=10090 GN=Eps8l2 PE=1 SV=1	1.02548e+08	x6mo_3	soluble-lung.xlsx	6	3	Lung	Protein	Soluble
Eps8l2	Q99K30	Epidermal growth factor receptor kinase substrate 8-like protein 2 OS=Mus musculus OX=10090 GN=Eps8l2 PE=1 SV=1	1.03999e+08	x6mo_4	soluble-lung.xlsx	6	4	Lung	Protein	Soluble
Eps8l2	Q99K30	Epidermal growth factor receptor kinase substrate 8-like protein 2 OS=Mus musculus OX=10090 GN=Eps8l2 PE=1 SV=1	9.38128e+07	x15mo_1	soluble-lung.xlsx	15	1	Lung	Protein	Soluble
Eps8l2	Q99K30	Epidermal growth factor receptor kinase substrate 8-like protein 2 OS=Mus musculus OX=10090 GN=Eps8l2 PE=1 SV=1	9.41633e+07	x15mo_2	soluble-lung.xlsx	15	2	Lung	Protein	Soluble
Eps8l2	Q99K30	Epidermal growth factor receptor kinase substrate 8-like protein 2 OS=Mus musculus OX=10090 GN=Eps8l2 PE=1 SV=1	9.54474e+07	x15mo_3	soluble-lung.xlsx	15	3	Lung	Protein	Soluble
Eps8l2	Q99K30	Epidermal growth factor receptor kinase substrate 8-like protein 2 OS=Mus musculus OX=10090 GN=Eps8l2 PE=1 SV=1	9.67585e+07	x15mo_4	soluble-lung.xlsx	15	4	Lung	Protein	Soluble
Eps8l2	Q99K30	Epidermal growth factor receptor kinase substrate 8-like protein 2 OS=Mus musculus OX=10090 GN=Eps8l2 PE=1 SV=1	8.6767e+07	x24mo_1	soluble-lung.xlsx	24	1	Lung	Protein	Soluble
Eps8l2	Q99K30	Epidermal growth factor receptor kinase substrate 8-like protein 2 OS=Mus musculus OX=10090 GN=Eps8l2 PE=1 SV=1	9.50073e+07	x24mo_2	soluble-lung.xlsx	24	2	Lung	Protein	Soluble
Eps8l2	Q99K30	Epidermal growth factor receptor kinase substrate 8-like protein 2 OS=Mus musculus OX=10090 GN=Eps8l2 PE=1 SV=1	8.19982e+07	x24mo_3	soluble-lung.xlsx	24	3	Lung	Protein	Soluble
Eps8l2	Q99K30	Epidermal growth factor receptor kinase substrate 8-like protein 2 OS=Mus musculus OX=10090 GN=Eps8l2 PE=1 SV=1	8.13011e+07	x24mo_4	soluble-lung.xlsx	24	4	Lung	Protein	Soluble
Eps8l2	Q99K30	Epidermal growth factor receptor kinase substrate 8-like protein 2 OS=Mus musculus OX=10090 GN=Eps8l2 PE=1 SV=1	8.40833e+07	x30mo_1	soluble-lung.xlsx	30	1	Lung	Protein	Soluble
Eps8l2	Q99K30	Epidermal growth factor receptor kinase substrate 8-like protein 2 OS=Mus musculus OX=10090 GN=Eps8l2 PE=1 SV=1	9.3284e+07	x30mo_2	soluble-lung.xlsx	30	2	Lung	Protein	Soluble
Eps8l2	Q99K30	Epidermal growth factor receptor kinase substrate 8-like protein 2 OS=Mus musculus OX=10090 GN=Eps8l2 PE=1 SV=1	8.72756e+07	x30mo_3	soluble-lung.xlsx	30	3	Lung	Protein	Soluble
Eps8l2	Q99K30	Epidermal growth factor receptor kinase substrate 8-like protein 2 OS=Mus musculus OX=10090 GN=Eps8l2 PE=1 SV=1	7.28478e+07	x30mo_4	soluble-lung.xlsx	30	4	Lung	Protein	Soluble
Epx	P49290	Eosinophil peroxidase OS=Mus musculus OX=10090 GN=Epx PE=1 SV=2	4.30418e+07	x6mo_1	soluble-lung.xlsx	6	1	Lung	Protein	Soluble
Epx	P49290	Eosinophil peroxidase OS=Mus musculus OX=10090 GN=Epx PE=1 SV=2	3.81307e+07	x6mo_2	soluble-lung.xlsx	6	2	Lung	Protein	Soluble
Epx	P49290	Eosinophil peroxidase OS=Mus musculus OX=10090 GN=Epx PE=1 SV=2	1.66118e+07	x6mo_3	soluble-lung.xlsx	6	3	Lung	Protein	Soluble
Epx	P49290	Eosinophil peroxidase OS=Mus musculus OX=10090 GN=Epx PE=1 SV=2	1.44314e+07	x6mo_4	soluble-lung.xlsx	6	4	Lung	Protein	Soluble
Epx	P49290	Eosinophil peroxidase OS=Mus musculus OX=10090 GN=Epx PE=1 SV=2	2.51578e+07	x15mo_1	soluble-lung.xlsx	15	1	Lung	Protein	Soluble
Epx	P49290	Eosinophil peroxidase OS=Mus musculus OX=10090 GN=Epx PE=1 SV=2	2.36107e+07	x15mo_2	soluble-lung.xlsx	15	2	Lung	Protein	Soluble
Epx	P49290	Eosinophil peroxidase OS=Mus musculus OX=10090 GN=Epx PE=1 SV=2	3.01432e+07	x15mo_3	soluble-lung.xlsx	15	3	Lung	Protein	Soluble
Epx	P49290	Eosinophil peroxidase OS=Mus musculus OX=10090 GN=Epx PE=1 SV=2	1.28354e+07	x15mo_4	soluble-lung.xlsx	15	4	Lung	Protein	Soluble
Epx	P49290	Eosinophil peroxidase OS=Mus musculus OX=10090 GN=Epx PE=1 SV=2	2.18574e+07	x24mo_1	soluble-lung.xlsx	24	1	Lung	Protein	Soluble
Epx	P49290	Eosinophil peroxidase OS=Mus musculus OX=10090 GN=Epx PE=1 SV=2	2.76502e+07	x24mo_2	soluble-lung.xlsx	24	2	Lung	Protein	Soluble
Epx	P49290	Eosinophil peroxidase OS=Mus musculus OX=10090 GN=Epx PE=1 SV=2	2.52695e+07	x24mo_3	soluble-lung.xlsx	24	3	Lung	Protein	Soluble
Epx	P49290	Eosinophil peroxidase OS=Mus musculus OX=10090 GN=Epx PE=1 SV=2	1.12555e+07	x24mo_4	soluble-lung.xlsx	24	4	Lung	Protein	Soluble
Epx	P49290	Eosinophil peroxidase OS=Mus musculus OX=10090 GN=Epx PE=1 SV=2	2.60441e+07	x30mo_1	soluble-lung.xlsx	30	1	Lung	Protein	Soluble
Epx	P49290	Eosinophil peroxidase OS=Mus musculus OX=10090 GN=Epx PE=1 SV=2	5.23188e+06	x30mo_2	soluble-lung.xlsx	30	2	Lung	Protein	Soluble
Epx	P49290	Eosinophil peroxidase OS=Mus musculus OX=10090 GN=Epx PE=1 SV=2	2.12353e+07	x30mo_3	soluble-lung.xlsx	30	3	Lung	Protein	Soluble
Epx	P49290	Eosinophil peroxidase OS=Mus musculus OX=10090 GN=Epx PE=1 SV=2	7.79255e+06	x30mo_4	soluble-lung.xlsx	30	4	Lung	Protein	Soluble
Erap1	Q9EQH2	Endoplasmic reticulum aminopeptidase 1 OS=Mus musculus OX=10090 GN=Erap1 PE=1 SV=2	2.06004e+08	x6mo_1	soluble-lung.xlsx	6	1	Lung	Protein	Soluble
Erap1	Q9EQH2	Endoplasmic reticulum aminopeptidase 1 OS=Mus musculus OX=10090 GN=Erap1 PE=1 SV=2	2.07896e+08	x6mo_2	soluble-lung.xlsx	6	2	Lung	Protein	Soluble
Erap1	Q9EQH2	Endoplasmic reticulum aminopeptidase 1 OS=Mus musculus OX=10090 GN=Erap1 PE=1 SV=2	2.12374e+08	x6mo_3	soluble-lung.xlsx	6	3	Lung	Protein	Soluble
Erap1	Q9EQH2	Endoplasmic reticulum aminopeptidase 1 OS=Mus musculus OX=10090 GN=Erap1 PE=1 SV=2	2.06884e+08	x6mo_4	soluble-lung.xlsx	6	4	Lung	Protein	Soluble
Erap1	Q9EQH2	Endoplasmic reticulum aminopeptidase 1 OS=Mus musculus OX=10090 GN=Erap1 PE=1 SV=2	2.13642e+08	x15mo_1	soluble-lung.xlsx	15	1	Lung	Protein	Soluble
Erap1	Q9EQH2	Endoplasmic reticulum aminopeptidase 1 OS=Mus musculus OX=10090 GN=Erap1 PE=1 SV=2	2.08674e+08	x15mo_2	soluble-lung.xlsx	15	2	Lung	Protein	Soluble
Erap1	Q9EQH2	Endoplasmic reticulum aminopeptidase 1 OS=Mus musculus OX=10090 GN=Erap1 PE=1 SV=2	2.09998e+08	x15mo_3	soluble-lung.xlsx	15	3	Lung	Protein	Soluble
Erap1	Q9EQH2	Endoplasmic reticulum aminopeptidase 1 OS=Mus musculus OX=10090 GN=Erap1 PE=1 SV=2	2.10157e+08	x15mo_4	soluble-lung.xlsx	15	4	Lung	Protein	Soluble
Erap1	Q9EQH2	Endoplasmic reticulum aminopeptidase 1 OS=Mus musculus OX=10090 GN=Erap1 PE=1 SV=2	2.52464e+08	x24mo_1	soluble-lung.xlsx	24	1	Lung	Protein	Soluble
Erap1	Q9EQH2	Endoplasmic reticulum aminopeptidase 1 OS=Mus musculus OX=10090 GN=Erap1 PE=1 SV=2	2.09243e+08	x24mo_2	soluble-lung.xlsx	24	2	Lung	Protein	Soluble
Erap1	Q9EQH2	Endoplasmic reticulum aminopeptidase 1 OS=Mus musculus OX=10090 GN=Erap1 PE=1 SV=2	2.25085e+08	x24mo_3	soluble-lung.xlsx	24	3	Lung	Protein	Soluble
Erap1	Q9EQH2	Endoplasmic reticulum aminopeptidase 1 OS=Mus musculus OX=10090 GN=Erap1 PE=1 SV=2	2.30416e+08	x24mo_4	soluble-lung.xlsx	24	4	Lung	Protein	Soluble
Erap1	Q9EQH2	Endoplasmic reticulum aminopeptidase 1 OS=Mus musculus OX=10090 GN=Erap1 PE=1 SV=2	2.5954e+08	x30mo_1	soluble-lung.xlsx	30	1	Lung	Protein	Soluble
Erap1	Q9EQH2	Endoplasmic reticulum aminopeptidase 1 OS=Mus musculus OX=10090 GN=Erap1 PE=1 SV=2	2.2678e+08	x30mo_2	soluble-lung.xlsx	30	2	Lung	Protein	Soluble
Erap1	Q9EQH2	Endoplasmic reticulum aminopeptidase 1 OS=Mus musculus OX=10090 GN=Erap1 PE=1 SV=2	2.2953e+08	x30mo_3	soluble-lung.xlsx	30	3	Lung	Protein	Soluble
Erap1	Q9EQH2	Endoplasmic reticulum aminopeptidase 1 OS=Mus musculus OX=10090 GN=Erap1 PE=1 SV=2	2.58177e+08	x30mo_4	soluble-lung.xlsx	30	4	Lung	Protein	Soluble
Erbin	B2RUJ2|B7ZNX6|Q80TH2|Q80TH2-1|Q80TH2-2	Erbb2ip protein OS=Mus musculus OX=10090 GN=Erbin PE=1 SV=1|Erbin OS=Mus musculus OX=10090 GN=Erbin PE=1 SV=3|Isoform 1 of Erbin OS=Mus musculus OX=10090 GN=Erbin|Isoform 2 of Erbin OS=Mus musculus OX=10090 GN=Erbin	1.6595e+08	x6mo_1	soluble-lung.xlsx	6	1	Lung	Protein	Soluble
Erbin	B2RUJ2|B7ZNX6|Q80TH2|Q80TH2-1|Q80TH2-2	Erbb2ip protein OS=Mus musculus OX=10090 GN=Erbin PE=1 SV=1|Erbin OS=Mus musculus OX=10090 GN=Erbin PE=1 SV=3|Isoform 1 of Erbin OS=Mus musculus OX=10090 GN=Erbin|Isoform 2 of Erbin OS=Mus musculus OX=10090 GN=Erbin	1.60367e+08	x6mo_2	soluble-lung.xlsx	6	2	Lung	Protein	Soluble
Erbin	B2RUJ2|B7ZNX6|Q80TH2|Q80TH2-1|Q80TH2-2	Erbb2ip protein OS=Mus musculus OX=10090 GN=Erbin PE=1 SV=1|Erbin OS=Mus musculus OX=10090 GN=Erbin PE=1 SV=3|Isoform 1 of Erbin OS=Mus musculus OX=10090 GN=Erbin|Isoform 2 of Erbin OS=Mus musculus OX=10090 GN=Erbin	1.6411e+08	x6mo_3	soluble-lung.xlsx	6	3	Lung	Protein	Soluble
Erbin	B2RUJ2|B7ZNX6|Q80TH2|Q80TH2-1|Q80TH2-2	Erbb2ip protein OS=Mus musculus OX=10090 GN=Erbin PE=1 SV=1|Erbin OS=Mus musculus OX=10090 GN=Erbin PE=1 SV=3|Isoform 1 of Erbin OS=Mus musculus OX=10090 GN=Erbin|Isoform 2 of Erbin OS=Mus musculus OX=10090 GN=Erbin	1.61909e+08	x6mo_4	soluble-lung.xlsx	6	4	Lung	Protein	Soluble
Erbin	B2RUJ2|B7ZNX6|Q80TH2|Q80TH2-1|Q80TH2-2	Erbb2ip protein OS=Mus musculus OX=10090 GN=Erbin PE=1 SV=1|Erbin OS=Mus musculus OX=10090 GN=Erbin PE=1 SV=3|Isoform 1 of Erbin OS=Mus musculus OX=10090 GN=Erbin|Isoform 2 of Erbin OS=Mus musculus OX=10090 GN=Erbin	1.82457e+08	x15mo_1	soluble-lung.xlsx	15	1	Lung	Protein	Soluble
Erbin	B2RUJ2|B7ZNX6|Q80TH2|Q80TH2-1|Q80TH2-2	Erbb2ip protein OS=Mus musculus OX=10090 GN=Erbin PE=1 SV=1|Erbin OS=Mus musculus OX=10090 GN=Erbin PE=1 SV=3|Isoform 1 of Erbin OS=Mus musculus OX=10090 GN=Erbin|Isoform 2 of Erbin OS=Mus musculus OX=10090 GN=Erbin	1.54039e+08	x15mo_2	soluble-lung.xlsx	15	2	Lung	Protein	Soluble
Erbin	B2RUJ2|B7ZNX6|Q80TH2|Q80TH2-1|Q80TH2-2	Erbb2ip protein OS=Mus musculus OX=10090 GN=Erbin PE=1 SV=1|Erbin OS=Mus musculus OX=10090 GN=Erbin PE=1 SV=3|Isoform 1 of Erbin OS=Mus musculus OX=10090 GN=Erbin|Isoform 2 of Erbin OS=Mus musculus OX=10090 GN=Erbin	1.70534e+08	x15mo_3	soluble-lung.xlsx	15	3	Lung	Protein	Soluble
Erbin	B2RUJ2|B7ZNX6|Q80TH2|Q80TH2-1|Q80TH2-2	Erbb2ip protein OS=Mus musculus OX=10090 GN=Erbin PE=1 SV=1|Erbin OS=Mus musculus OX=10090 GN=Erbin PE=1 SV=3|Isoform 1 of Erbin OS=Mus musculus OX=10090 GN=Erbin|Isoform 2 of Erbin OS=Mus musculus OX=10090 GN=Erbin	1.67925e+08	x15mo_4	soluble-lung.xlsx	15	4	Lung	Protein	Soluble
Erbin	B2RUJ2|B7ZNX6|Q80TH2|Q80TH2-1|Q80TH2-2	Erbb2ip protein OS=Mus musculus OX=10090 GN=Erbin PE=1 SV=1|Erbin OS=Mus musculus OX=10090 GN=Erbin PE=1 SV=3|Isoform 1 of Erbin OS=Mus musculus OX=10090 GN=Erbin|Isoform 2 of Erbin OS=Mus musculus OX=10090 GN=Erbin	1.97342e+08	x24mo_1	soluble-lung.xlsx	24	1	Lung	Protein	Soluble
Erbin	B2RUJ2|B7ZNX6|Q80TH2|Q80TH2-1|Q80TH2-2	Erbb2ip protein OS=Mus musculus OX=10090 GN=Erbin PE=1 SV=1|Erbin OS=Mus musculus OX=10090 GN=Erbin PE=1 SV=3|Isoform 1 of Erbin OS=Mus musculus OX=10090 GN=Erbin|Isoform 2 of Erbin OS=Mus musculus OX=10090 GN=Erbin	2.01361e+08	x24mo_2	soluble-lung.xlsx	24	2	Lung	Protein	Soluble
Erbin	B2RUJ2|B7ZNX6|Q80TH2|Q80TH2-1|Q80TH2-2	Erbb2ip protein OS=Mus musculus OX=10090 GN=Erbin PE=1 SV=1|Erbin OS=Mus musculus OX=10090 GN=Erbin PE=1 SV=3|Isoform 1 of Erbin OS=Mus musculus OX=10090 GN=Erbin|Isoform 2 of Erbin OS=Mus musculus OX=10090 GN=Erbin	1.78094e+08	x24mo_3	soluble-lung.xlsx	24	3	Lung	Protein	Soluble
Erbin	B2RUJ2|B7ZNX6|Q80TH2|Q80TH2-1|Q80TH2-2	Erbb2ip protein OS=Mus musculus OX=10090 GN=Erbin PE=1 SV=1|Erbin OS=Mus musculus OX=10090 GN=Erbin PE=1 SV=3|Isoform 1 of Erbin OS=Mus musculus OX=10090 GN=Erbin|Isoform 2 of Erbin OS=Mus musculus OX=10090 GN=Erbin	1.62641e+08	x24mo_4	soluble-lung.xlsx	24	4	Lung	Protein	Soluble
Erbin	B2RUJ2|B7ZNX6|Q80TH2|Q80TH2-1|Q80TH2-2	Erbb2ip protein OS=Mus musculus OX=10090 GN=Erbin PE=1 SV=1|Erbin OS=Mus musculus OX=10090 GN=Erbin PE=1 SV=3|Isoform 1 of Erbin OS=Mus musculus OX=10090 GN=Erbin|Isoform 2 of Erbin OS=Mus musculus OX=10090 GN=Erbin	1.73112e+08	x30mo_1	soluble-lung.xlsx	30	1	Lung	Protein	Soluble
Erbin	B2RUJ2|B7ZNX6|Q80TH2|Q80TH2-1|Q80TH2-2	Erbb2ip protein OS=Mus musculus OX=10090 GN=Erbin PE=1 SV=1|Erbin OS=Mus musculus OX=10090 GN=Erbin PE=1 SV=3|Isoform 1 of Erbin OS=Mus musculus OX=10090 GN=Erbin|Isoform 2 of Erbin OS=Mus musculus OX=10090 GN=Erbin	1.88077e+08	x30mo_2	soluble-lung.xlsx	30	2	Lung	Protein	Soluble
Erbin	B2RUJ2|B7ZNX6|Q80TH2|Q80TH2-1|Q80TH2-2	Erbb2ip protein OS=Mus musculus OX=10090 GN=Erbin PE=1 SV=1|Erbin OS=Mus musculus OX=10090 GN=Erbin PE=1 SV=3|Isoform 1 of Erbin OS=Mus musculus OX=10090 GN=Erbin|Isoform 2 of Erbin OS=Mus musculus OX=10090 GN=Erbin	1.8076e+08	x30mo_3	soluble-lung.xlsx	30	3	Lung	Protein	Soluble
Erbin	B2RUJ2|B7ZNX6|Q80TH2|Q80TH2-1|Q80TH2-2	Erbb2ip protein OS=Mus musculus OX=10090 GN=Erbin PE=1 SV=1|Erbin OS=Mus musculus OX=10090 GN=Erbin PE=1 SV=3|Isoform 1 of Erbin OS=Mus musculus OX=10090 GN=Erbin|Isoform 2 of Erbin OS=Mus musculus OX=10090 GN=Erbin	1.93405e+08	x30mo_4	soluble-lung.xlsx	30	4	Lung	Protein	Soluble
Erc1	F8VPM7|Q99MI1|Q99MI1-2|V9GWT6|V9GXF0|V9GXH3|V9GXP8	ELKS/Rab6-interacting/CAST family member 1 OS=Mus musculus OX=10090 GN=Erc1 PE=1 SV=1|Isoform 2 of ELKS/Rab6-interacting/CAST family member 1 OS=Mus musculus OX=10090 GN=Erc1	1.3946e+08	x6mo_1	soluble-lung.xlsx	6	1	Lung	Protein	Soluble
Erc1	F8VPM7|Q99MI1|Q99MI1-2|V9GWT6|V9GXF0|V9GXH3|V9GXP8	ELKS/Rab6-interacting/CAST family member 1 OS=Mus musculus OX=10090 GN=Erc1 PE=1 SV=1|Isoform 2 of ELKS/Rab6-interacting/CAST family member 1 OS=Mus musculus OX=10090 GN=Erc1	1.3407e+08	x6mo_2	soluble-lung.xlsx	6	2	Lung	Protein	Soluble
Erc1	F8VPM7|Q99MI1|Q99MI1-2|V9GWT6|V9GXF0|V9GXH3|V9GXP8	ELKS/Rab6-interacting/CAST family member 1 OS=Mus musculus OX=10090 GN=Erc1 PE=1 SV=1|Isoform 2 of ELKS/Rab6-interacting/CAST family member 1 OS=Mus musculus OX=10090 GN=Erc1	1.34427e+08	x6mo_3	soluble-lung.xlsx	6	3	Lung	Protein	Soluble
Erc1	F8VPM7|Q99MI1|Q99MI1-2|V9GWT6|V9GXF0|V9GXH3|V9GXP8	ELKS/Rab6-interacting/CAST family member 1 OS=Mus musculus OX=10090 GN=Erc1 PE=1 SV=1|Isoform 2 of ELKS/Rab6-interacting/CAST family member 1 OS=Mus musculus OX=10090 GN=Erc1	1.39341e+08	x6mo_4	soluble-lung.xlsx	6	4	Lung	Protein	Soluble
Erc1	F8VPM7|Q99MI1|Q99MI1-2|V9GWT6|V9GXF0|V9GXH3|V9GXP8	ELKS/Rab6-interacting/CAST family member 1 OS=Mus musculus OX=10090 GN=Erc1 PE=1 SV=1|Isoform 2 of ELKS/Rab6-interacting/CAST family member 1 OS=Mus musculus OX=10090 GN=Erc1	1.34093e+08	x15mo_1	soluble-lung.xlsx	15	1	Lung	Protein	Soluble
Erc1	F8VPM7|Q99MI1|Q99MI1-2|V9GWT6|V9GXF0|V9GXH3|V9GXP8	ELKS/Rab6-interacting/CAST family member 1 OS=Mus musculus OX=10090 GN=Erc1 PE=1 SV=1|Isoform 2 of ELKS/Rab6-interacting/CAST family member 1 OS=Mus musculus OX=10090 GN=Erc1	1.3022e+08	x15mo_2	soluble-lung.xlsx	15	2	Lung	Protein	Soluble
Erc1	F8VPM7|Q99MI1|Q99MI1-2|V9GWT6|V9GXF0|V9GXH3|V9GXP8	ELKS/Rab6-interacting/CAST family member 1 OS=Mus musculus OX=10090 GN=Erc1 PE=1 SV=1|Isoform 2 of ELKS/Rab6-interacting/CAST family member 1 OS=Mus musculus OX=10090 GN=Erc1	1.32283e+08	x15mo_3	soluble-lung.xlsx	15	3	Lung	Protein	Soluble
Erc1	F8VPM7|Q99MI1|Q99MI1-2|V9GWT6|V9GXF0|V9GXH3|V9GXP8	ELKS/Rab6-interacting/CAST family member 1 OS=Mus musculus OX=10090 GN=Erc1 PE=1 SV=1|Isoform 2 of ELKS/Rab6-interacting/CAST family member 1 OS=Mus musculus OX=10090 GN=Erc1	1.33126e+08	x15mo_4	soluble-lung.xlsx	15	4	Lung	Protein	Soluble
Erc1	F8VPM7|Q99MI1|Q99MI1-2|V9GWT6|V9GXF0|V9GXH3|V9GXP8	ELKS/Rab6-interacting/CAST family member 1 OS=Mus musculus OX=10090 GN=Erc1 PE=1 SV=1|Isoform 2 of ELKS/Rab6-interacting/CAST family member 1 OS=Mus musculus OX=10090 GN=Erc1	1.2832e+08	x24mo_1	soluble-lung.xlsx	24	1	Lung	Protein	Soluble
Erc1	F8VPM7|Q99MI1|Q99MI1-2|V9GWT6|V9GXF0|V9GXH3|V9GXP8	ELKS/Rab6-interacting/CAST family member 1 OS=Mus musculus OX=10090 GN=Erc1 PE=1 SV=1|Isoform 2 of ELKS/Rab6-interacting/CAST family member 1 OS=Mus musculus OX=10090 GN=Erc1	1.31585e+08	x24mo_2	soluble-lung.xlsx	24	2	Lung	Protein	Soluble
Erc1	F8VPM7|Q99MI1|Q99MI1-2|V9GWT6|V9GXF0|V9GXH3|V9GXP8	ELKS/Rab6-interacting/CAST family member 1 OS=Mus musculus OX=10090 GN=Erc1 PE=1 SV=1|Isoform 2 of ELKS/Rab6-interacting/CAST family member 1 OS=Mus musculus OX=10090 GN=Erc1	1.27129e+08	x24mo_3	soluble-lung.xlsx	24	3	Lung	Protein	Soluble
Erc1	F8VPM7|Q99MI1|Q99MI1-2|V9GWT6|V9GXF0|V9GXH3|V9GXP8	ELKS/Rab6-interacting/CAST family member 1 OS=Mus musculus OX=10090 GN=Erc1 PE=1 SV=1|Isoform 2 of ELKS/Rab6-interacting/CAST family member 1 OS=Mus musculus OX=10090 GN=Erc1	1.26519e+08	x24mo_4	soluble-lung.xlsx	24	4	Lung	Protein	Soluble
Erc1	F8VPM7|Q99MI1|Q99MI1-2|V9GWT6|V9GXF0|V9GXH3|V9GXP8	ELKS/Rab6-interacting/CAST family member 1 OS=Mus musculus OX=10090 GN=Erc1 PE=1 SV=1|Isoform 2 of ELKS/Rab6-interacting/CAST family member 1 OS=Mus musculus OX=10090 GN=Erc1	1.30489e+08	x30mo_1	soluble-lung.xlsx	30	1	Lung	Protein	Soluble
Erc1	F8VPM7|Q99MI1|Q99MI1-2|V9GWT6|V9GXF0|V9GXH3|V9GXP8	ELKS/Rab6-interacting/CAST family member 1 OS=Mus musculus OX=10090 GN=Erc1 PE=1 SV=1|Isoform 2 of ELKS/Rab6-interacting/CAST family member 1 OS=Mus musculus OX=10090 GN=Erc1	1.29751e+08	x30mo_2	soluble-lung.xlsx	30	2	Lung	Protein	Soluble
Erc1	F8VPM7|Q99MI1|Q99MI1-2|V9GWT6|V9GXF0|V9GXH3|V9GXP8	ELKS/Rab6-interacting/CAST family member 1 OS=Mus musculus OX=10090 GN=Erc1 PE=1 SV=1|Isoform 2 of ELKS/Rab6-interacting/CAST family member 1 OS=Mus musculus OX=10090 GN=Erc1	1.29796e+08	x30mo_3	soluble-lung.xlsx	30	3	Lung	Protein	Soluble
Erc1	F8VPM7|Q99MI1|Q99MI1-2|V9GWT6|V9GXF0|V9GXH3|V9GXP8	ELKS/Rab6-interacting/CAST family member 1 OS=Mus musculus OX=10090 GN=Erc1 PE=1 SV=1|Isoform 2 of ELKS/Rab6-interacting/CAST family member 1 OS=Mus musculus OX=10090 GN=Erc1	1.26289e+08	x30mo_4	soluble-lung.xlsx	30	4	Lung	Protein	Soluble
Ergic1	A0A494BAK4|A0A494BAW5|F6SLP4|Q9DC16	Endoplasmic reticulum-Golgi intermediate compartment protein 1 OS=Mus musculus OX=10090 GN=Ergic1 PE=1 SV=1|Endoplasmic reticulum-Golgi intermediate compartment protein 1 OS=Mus musculus OX=10090 GN=Ergic1 PE=1 SV=2	4.31931e+07	x6mo_1	soluble-lung.xlsx	6	1	Lung	Protein	Soluble
Ergic1	A0A494BAK4|A0A494BAW5|F6SLP4|Q9DC16	Endoplasmic reticulum-Golgi intermediate compartment protein 1 OS=Mus musculus OX=10090 GN=Ergic1 PE=1 SV=1|Endoplasmic reticulum-Golgi intermediate compartment protein 1 OS=Mus musculus OX=10090 GN=Ergic1 PE=1 SV=2	4.33291e+07	x6mo_2	soluble-lung.xlsx	6	2	Lung	Protein	Soluble
Ergic1	A0A494BAK4|A0A494BAW5|F6SLP4|Q9DC16	Endoplasmic reticulum-Golgi intermediate compartment protein 1 OS=Mus musculus OX=10090 GN=Ergic1 PE=1 SV=1|Endoplasmic reticulum-Golgi intermediate compartment protein 1 OS=Mus musculus OX=10090 GN=Ergic1 PE=1 SV=2	4.31581e+07	x6mo_3	soluble-lung.xlsx	6	3	Lung	Protein	Soluble
Ergic1	A0A494BAK4|A0A494BAW5|F6SLP4|Q9DC16	Endoplasmic reticulum-Golgi intermediate compartment protein 1 OS=Mus musculus OX=10090 GN=Ergic1 PE=1 SV=1|Endoplasmic reticulum-Golgi intermediate compartment protein 1 OS=Mus musculus OX=10090 GN=Ergic1 PE=1 SV=2	4.38878e+07	x6mo_4	soluble-lung.xlsx	6	4	Lung	Protein	Soluble
Ergic1	A0A494BAK4|A0A494BAW5|F6SLP4|Q9DC16	Endoplasmic reticulum-Golgi intermediate compartment protein 1 OS=Mus musculus OX=10090 GN=Ergic1 PE=1 SV=1|Endoplasmic reticulum-Golgi intermediate compartment protein 1 OS=Mus musculus OX=10090 GN=Ergic1 PE=1 SV=2	3.98192e+07	x15mo_1	soluble-lung.xlsx	15	1	Lung	Protein	Soluble
Ergic1	A0A494BAK4|A0A494BAW5|F6SLP4|Q9DC16	Endoplasmic reticulum-Golgi intermediate compartment protein 1 OS=Mus musculus OX=10090 GN=Ergic1 PE=1 SV=1|Endoplasmic reticulum-Golgi intermediate compartment protein 1 OS=Mus musculus OX=10090 GN=Ergic1 PE=1 SV=2	4.07977e+07	x15mo_2	soluble-lung.xlsx	15	2	Lung	Protein	Soluble
Ergic1	A0A494BAK4|A0A494BAW5|F6SLP4|Q9DC16	Endoplasmic reticulum-Golgi intermediate compartment protein 1 OS=Mus musculus OX=10090 GN=Ergic1 PE=1 SV=1|Endoplasmic reticulum-Golgi intermediate compartment protein 1 OS=Mus musculus OX=10090 GN=Ergic1 PE=1 SV=2	4.27706e+07	x15mo_3	soluble-lung.xlsx	15	3	Lung	Protein	Soluble
Ergic1	A0A494BAK4|A0A494BAW5|F6SLP4|Q9DC16	Endoplasmic reticulum-Golgi intermediate compartment protein 1 OS=Mus musculus OX=10090 GN=Ergic1 PE=1 SV=1|Endoplasmic reticulum-Golgi intermediate compartment protein 1 OS=Mus musculus OX=10090 GN=Ergic1 PE=1 SV=2	4.19253e+07	x15mo_4	soluble-lung.xlsx	15	4	Lung	Protein	Soluble
Ergic1	A0A494BAK4|A0A494BAW5|F6SLP4|Q9DC16	Endoplasmic reticulum-Golgi intermediate compartment protein 1 OS=Mus musculus OX=10090 GN=Ergic1 PE=1 SV=1|Endoplasmic reticulum-Golgi intermediate compartment protein 1 OS=Mus musculus OX=10090 GN=Ergic1 PE=1 SV=2	4.05905e+07	x24mo_1	soluble-lung.xlsx	24	1	Lung	Protein	Soluble
Ergic1	A0A494BAK4|A0A494BAW5|F6SLP4|Q9DC16	Endoplasmic reticulum-Golgi intermediate compartment protein 1 OS=Mus musculus OX=10090 GN=Ergic1 PE=1 SV=1|Endoplasmic reticulum-Golgi intermediate compartment protein 1 OS=Mus musculus OX=10090 GN=Ergic1 PE=1 SV=2	4.24464e+07	x24mo_2	soluble-lung.xlsx	24	2	Lung	Protein	Soluble
Ergic1	A0A494BAK4|A0A494BAW5|F6SLP4|Q9DC16	Endoplasmic reticulum-Golgi intermediate compartment protein 1 OS=Mus musculus OX=10090 GN=Ergic1 PE=1 SV=1|Endoplasmic reticulum-Golgi intermediate compartment protein 1 OS=Mus musculus OX=10090 GN=Ergic1 PE=1 SV=2	4.46519e+07	x24mo_3	soluble-lung.xlsx	24	3	Lung	Protein	Soluble
Ergic1	A0A494BAK4|A0A494BAW5|F6SLP4|Q9DC16	Endoplasmic reticulum-Golgi intermediate compartment protein 1 OS=Mus musculus OX=10090 GN=Ergic1 PE=1 SV=1|Endoplasmic reticulum-Golgi intermediate compartment protein 1 OS=Mus musculus OX=10090 GN=Ergic1 PE=1 SV=2	4.1977e+07	x24mo_4	soluble-lung.xlsx	24	4	Lung	Protein	Soluble
Ergic1	A0A494BAK4|A0A494BAW5|F6SLP4|Q9DC16	Endoplasmic reticulum-Golgi intermediate compartment protein 1 OS=Mus musculus OX=10090 GN=Ergic1 PE=1 SV=1|Endoplasmic reticulum-Golgi intermediate compartment protein 1 OS=Mus musculus OX=10090 GN=Ergic1 PE=1 SV=2	4.01747e+07	x30mo_1	soluble-lung.xlsx	30	1	Lung	Protein	Soluble
Ergic1	A0A494BAK4|A0A494BAW5|F6SLP4|Q9DC16	Endoplasmic reticulum-Golgi intermediate compartment protein 1 OS=Mus musculus OX=10090 GN=Ergic1 PE=1 SV=1|Endoplasmic reticulum-Golgi intermediate compartment protein 1 OS=Mus musculus OX=10090 GN=Ergic1 PE=1 SV=2	4.00814e+07	x30mo_2	soluble-lung.xlsx	30	2	Lung	Protein	Soluble
Ergic1	A0A494BAK4|A0A494BAW5|F6SLP4|Q9DC16	Endoplasmic reticulum-Golgi intermediate compartment protein 1 OS=Mus musculus OX=10090 GN=Ergic1 PE=1 SV=1|Endoplasmic reticulum-Golgi intermediate compartment protein 1 OS=Mus musculus OX=10090 GN=Ergic1 PE=1 SV=2	4.38241e+07	x30mo_3	soluble-lung.xlsx	30	3	Lung	Protein	Soluble
Ergic1	A0A494BAK4|A0A494BAW5|F6SLP4|Q9DC16	Endoplasmic reticulum-Golgi intermediate compartment protein 1 OS=Mus musculus OX=10090 GN=Ergic1 PE=1 SV=1|Endoplasmic reticulum-Golgi intermediate compartment protein 1 OS=Mus musculus OX=10090 GN=Ergic1 PE=1 SV=2	3.92461e+07	x30mo_4	soluble-lung.xlsx	30	4	Lung	Protein	Soluble
Ergic3	F6UIS1|Q9CQE7|Q9CQE7-2	Endoplasmic reticulum-Golgi intermediate compartment protein 3 (Fragment) OS=Mus musculus OX=10090 GN=Ergic3 PE=1 SV=8|Endoplasmic reticulum-Golgi intermediate compartment protein 3 OS=Mus musculus OX=10090 GN=Ergic3 PE=1 SV=1|Isoform 2 of Endoplasmic reticulum-Golgi intermediate compartment protein 3 OS=Mus musculus OX=10090 GN=Ergic3	1.58692e+07	x6mo_1	soluble-lung.xlsx	6	1	Lung	Protein	Soluble
Ergic3	F6UIS1|Q9CQE7|Q9CQE7-2	Endoplasmic reticulum-Golgi intermediate compartment protein 3 (Fragment) OS=Mus musculus OX=10090 GN=Ergic3 PE=1 SV=8|Endoplasmic reticulum-Golgi intermediate compartment protein 3 OS=Mus musculus OX=10090 GN=Ergic3 PE=1 SV=1|Isoform 2 of Endoplasmic reticulum-Golgi intermediate compartment protein 3 OS=Mus musculus OX=10090 GN=Ergic3	1.507e+07	x6mo_2	soluble-lung.xlsx	6	2	Lung	Protein	Soluble
Ergic3	F6UIS1|Q9CQE7|Q9CQE7-2	Endoplasmic reticulum-Golgi intermediate compartment protein 3 (Fragment) OS=Mus musculus OX=10090 GN=Ergic3 PE=1 SV=8|Endoplasmic reticulum-Golgi intermediate compartment protein 3 OS=Mus musculus OX=10090 GN=Ergic3 PE=1 SV=1|Isoform 2 of Endoplasmic reticulum-Golgi intermediate compartment protein 3 OS=Mus musculus OX=10090 GN=Ergic3	1.5003e+07	x6mo_3	soluble-lung.xlsx	6	3	Lung	Protein	Soluble
Ergic3	F6UIS1|Q9CQE7|Q9CQE7-2	Endoplasmic reticulum-Golgi intermediate compartment protein 3 (Fragment) OS=Mus musculus OX=10090 GN=Ergic3 PE=1 SV=8|Endoplasmic reticulum-Golgi intermediate compartment protein 3 OS=Mus musculus OX=10090 GN=Ergic3 PE=1 SV=1|Isoform 2 of Endoplasmic reticulum-Golgi intermediate compartment protein 3 OS=Mus musculus OX=10090 GN=Ergic3	1.67385e+07	x6mo_4	soluble-lung.xlsx	6	4	Lung	Protein	Soluble
Ergic3	F6UIS1|Q9CQE7|Q9CQE7-2	Endoplasmic reticulum-Golgi intermediate compartment protein 3 (Fragment) OS=Mus musculus OX=10090 GN=Ergic3 PE=1 SV=8|Endoplasmic reticulum-Golgi intermediate compartment protein 3 OS=Mus musculus OX=10090 GN=Ergic3 PE=1 SV=1|Isoform 2 of Endoplasmic reticulum-Golgi intermediate compartment protein 3 OS=Mus musculus OX=10090 GN=Ergic3	1.67891e+07	x15mo_1	soluble-lung.xlsx	15	1	Lung	Protein	Soluble
Ergic3	F6UIS1|Q9CQE7|Q9CQE7-2	Endoplasmic reticulum-Golgi intermediate compartment protein 3 (Fragment) OS=Mus musculus OX=10090 GN=Ergic3 PE=1 SV=8|Endoplasmic reticulum-Golgi intermediate compartment protein 3 OS=Mus musculus OX=10090 GN=Ergic3 PE=1 SV=1|Isoform 2 of Endoplasmic reticulum-Golgi intermediate compartment protein 3 OS=Mus musculus OX=10090 GN=Ergic3	1.67938e+07	x15mo_2	soluble-lung.xlsx	15	2	Lung	Protein	Soluble
Ergic3	F6UIS1|Q9CQE7|Q9CQE7-2	Endoplasmic reticulum-Golgi intermediate compartment protein 3 (Fragment) OS=Mus musculus OX=10090 GN=Ergic3 PE=1 SV=8|Endoplasmic reticulum-Golgi intermediate compartment protein 3 OS=Mus musculus OX=10090 GN=Ergic3 PE=1 SV=1|Isoform 2 of Endoplasmic reticulum-Golgi intermediate compartment protein 3 OS=Mus musculus OX=10090 GN=Ergic3	1.72277e+07	x15mo_3	soluble-lung.xlsx	15	3	Lung	Protein	Soluble
Ergic3	F6UIS1|Q9CQE7|Q9CQE7-2	Endoplasmic reticulum-Golgi intermediate compartment protein 3 (Fragment) OS=Mus musculus OX=10090 GN=Ergic3 PE=1 SV=8|Endoplasmic reticulum-Golgi intermediate compartment protein 3 OS=Mus musculus OX=10090 GN=Ergic3 PE=1 SV=1|Isoform 2 of Endoplasmic reticulum-Golgi intermediate compartment protein 3 OS=Mus musculus OX=10090 GN=Ergic3	1.59845e+07	x15mo_4	soluble-lung.xlsx	15	4	Lung	Protein	Soluble
Ergic3	F6UIS1|Q9CQE7|Q9CQE7-2	Endoplasmic reticulum-Golgi intermediate compartment protein 3 (Fragment) OS=Mus musculus OX=10090 GN=Ergic3 PE=1 SV=8|Endoplasmic reticulum-Golgi intermediate compartment protein 3 OS=Mus musculus OX=10090 GN=Ergic3 PE=1 SV=1|Isoform 2 of Endoplasmic reticulum-Golgi intermediate compartment protein 3 OS=Mus musculus OX=10090 GN=Ergic3	1.58801e+07	x24mo_1	soluble-lung.xlsx	24	1	Lung	Protein	Soluble
Ergic3	F6UIS1|Q9CQE7|Q9CQE7-2	Endoplasmic reticulum-Golgi intermediate compartment protein 3 (Fragment) OS=Mus musculus OX=10090 GN=Ergic3 PE=1 SV=8|Endoplasmic reticulum-Golgi intermediate compartment protein 3 OS=Mus musculus OX=10090 GN=Ergic3 PE=1 SV=1|Isoform 2 of Endoplasmic reticulum-Golgi intermediate compartment protein 3 OS=Mus musculus OX=10090 GN=Ergic3	1.70972e+07	x24mo_2	soluble-lung.xlsx	24	2	Lung	Protein	Soluble
Ergic3	F6UIS1|Q9CQE7|Q9CQE7-2	Endoplasmic reticulum-Golgi intermediate compartment protein 3 (Fragment) OS=Mus musculus OX=10090 GN=Ergic3 PE=1 SV=8|Endoplasmic reticulum-Golgi intermediate compartment protein 3 OS=Mus musculus OX=10090 GN=Ergic3 PE=1 SV=1|Isoform 2 of Endoplasmic reticulum-Golgi intermediate compartment protein 3 OS=Mus musculus OX=10090 GN=Ergic3	1.72773e+07	x24mo_3	soluble-lung.xlsx	24	3	Lung	Protein	Soluble
Ergic3	F6UIS1|Q9CQE7|Q9CQE7-2	Endoplasmic reticulum-Golgi intermediate compartment protein 3 (Fragment) OS=Mus musculus OX=10090 GN=Ergic3 PE=1 SV=8|Endoplasmic reticulum-Golgi intermediate compartment protein 3 OS=Mus musculus OX=10090 GN=Ergic3 PE=1 SV=1|Isoform 2 of Endoplasmic reticulum-Golgi intermediate compartment protein 3 OS=Mus musculus OX=10090 GN=Ergic3	1.81123e+07	x24mo_4	soluble-lung.xlsx	24	4	Lung	Protein	Soluble
Ergic3	F6UIS1|Q9CQE7|Q9CQE7-2	Endoplasmic reticulum-Golgi intermediate compartment protein 3 (Fragment) OS=Mus musculus OX=10090 GN=Ergic3 PE=1 SV=8|Endoplasmic reticulum-Golgi intermediate compartment protein 3 OS=Mus musculus OX=10090 GN=Ergic3 PE=1 SV=1|Isoform 2 of Endoplasmic reticulum-Golgi intermediate compartment protein 3 OS=Mus musculus OX=10090 GN=Ergic3	1.62467e+07	x30mo_1	soluble-lung.xlsx	30	1	Lung	Protein	Soluble
Ergic3	F6UIS1|Q9CQE7|Q9CQE7-2	Endoplasmic reticulum-Golgi intermediate compartment protein 3 (Fragment) OS=Mus musculus OX=10090 GN=Ergic3 PE=1 SV=8|Endoplasmic reticulum-Golgi intermediate compartment protein 3 OS=Mus musculus OX=10090 GN=Ergic3 PE=1 SV=1|Isoform 2 of Endoplasmic reticulum-Golgi intermediate compartment protein 3 OS=Mus musculus OX=10090 GN=Ergic3	1.57587e+07	x30mo_2	soluble-lung.xlsx	30	2	Lung	Protein	Soluble
Ergic3	F6UIS1|Q9CQE7|Q9CQE7-2	Endoplasmic reticulum-Golgi intermediate compartment protein 3 (Fragment) OS=Mus musculus OX=10090 GN=Ergic3 PE=1 SV=8|Endoplasmic reticulum-Golgi intermediate compartment protein 3 OS=Mus musculus OX=10090 GN=Ergic3 PE=1 SV=1|Isoform 2 of Endoplasmic reticulum-Golgi intermediate compartment protein 3 OS=Mus musculus OX=10090 GN=Ergic3	1.61366e+07	x30mo_3	soluble-lung.xlsx	30	3	Lung	Protein	Soluble
Ergic3	F6UIS1|Q9CQE7|Q9CQE7-2	Endoplasmic reticulum-Golgi intermediate compartment protein 3 (Fragment) OS=Mus musculus OX=10090 GN=Ergic3 PE=1 SV=8|Endoplasmic reticulum-Golgi intermediate compartment protein 3 OS=Mus musculus OX=10090 GN=Ergic3 PE=1 SV=1|Isoform 2 of Endoplasmic reticulum-Golgi intermediate compartment protein 3 OS=Mus musculus OX=10090 GN=Ergic3	1.79903e+07	x30mo_4	soluble-lung.xlsx	30	4	Lung	Protein	Soluble
Erh	A0A1W2P7H9|A0A1W2P7T3|G3UW85|P84089	Enhancer of rudimentary homolog OS=Mus musculus OX=10090 GN=Erh PE=1 SV=1	2.46308e+07	x6mo_1	soluble-lung.xlsx	6	1	Lung	Protein	Soluble
Erh	A0A1W2P7H9|A0A1W2P7T3|G3UW85|P84089	Enhancer of rudimentary homolog OS=Mus musculus OX=10090 GN=Erh PE=1 SV=1	2.22543e+07	x6mo_2	soluble-lung.xlsx	6	2	Lung	Protein	Soluble
Erh	A0A1W2P7H9|A0A1W2P7T3|G3UW85|P84089	Enhancer of rudimentary homolog OS=Mus musculus OX=10090 GN=Erh PE=1 SV=1	2.65378e+07	x6mo_3	soluble-lung.xlsx	6	3	Lung	Protein	Soluble
Erh	A0A1W2P7H9|A0A1W2P7T3|G3UW85|P84089	Enhancer of rudimentary homolog OS=Mus musculus OX=10090 GN=Erh PE=1 SV=1	2.1672e+07	x6mo_4	soluble-lung.xlsx	6	4	Lung	Protein	Soluble
Erh	A0A1W2P7H9|A0A1W2P7T3|G3UW85|P84089	Enhancer of rudimentary homolog OS=Mus musculus OX=10090 GN=Erh PE=1 SV=1	2.10038e+07	x15mo_1	soluble-lung.xlsx	15	1	Lung	Protein	Soluble
Erh	A0A1W2P7H9|A0A1W2P7T3|G3UW85|P84089	Enhancer of rudimentary homolog OS=Mus musculus OX=10090 GN=Erh PE=1 SV=1	2.12302e+07	x15mo_2	soluble-lung.xlsx	15	2	Lung	Protein	Soluble
Erh	A0A1W2P7H9|A0A1W2P7T3|G3UW85|P84089	Enhancer of rudimentary homolog OS=Mus musculus OX=10090 GN=Erh PE=1 SV=1	1.90839e+07	x15mo_3	soluble-lung.xlsx	15	3	Lung	Protein	Soluble
Erh	A0A1W2P7H9|A0A1W2P7T3|G3UW85|P84089	Enhancer of rudimentary homolog OS=Mus musculus OX=10090 GN=Erh PE=1 SV=1	2.44753e+07	x15mo_4	soluble-lung.xlsx	15	4	Lung	Protein	Soluble
Erh	A0A1W2P7H9|A0A1W2P7T3|G3UW85|P84089	Enhancer of rudimentary homolog OS=Mus musculus OX=10090 GN=Erh PE=1 SV=1	3.12057e+07	x24mo_1	soluble-lung.xlsx	24	1	Lung	Protein	Soluble
Erh	A0A1W2P7H9|A0A1W2P7T3|G3UW85|P84089	Enhancer of rudimentary homolog OS=Mus musculus OX=10090 GN=Erh PE=1 SV=1	2.66382e+07	x24mo_2	soluble-lung.xlsx	24	2	Lung	Protein	Soluble
Erh	A0A1W2P7H9|A0A1W2P7T3|G3UW85|P84089	Enhancer of rudimentary homolog OS=Mus musculus OX=10090 GN=Erh PE=1 SV=1	2.73297e+07	x24mo_3	soluble-lung.xlsx	24	3	Lung	Protein	Soluble
Erh	A0A1W2P7H9|A0A1W2P7T3|G3UW85|P84089	Enhancer of rudimentary homolog OS=Mus musculus OX=10090 GN=Erh PE=1 SV=1	1.97908e+07	x24mo_4	soluble-lung.xlsx	24	4	Lung	Protein	Soluble
Erh	A0A1W2P7H9|A0A1W2P7T3|G3UW85|P84089	Enhancer of rudimentary homolog OS=Mus musculus OX=10090 GN=Erh PE=1 SV=1	1.94486e+07	x30mo_1	soluble-lung.xlsx	30	1	Lung	Protein	Soluble
Erh	A0A1W2P7H9|A0A1W2P7T3|G3UW85|P84089	Enhancer of rudimentary homolog OS=Mus musculus OX=10090 GN=Erh PE=1 SV=1	2.6731e+07	x30mo_2	soluble-lung.xlsx	30	2	Lung	Protein	Soluble
Erh	A0A1W2P7H9|A0A1W2P7T3|G3UW85|P84089	Enhancer of rudimentary homolog OS=Mus musculus OX=10090 GN=Erh PE=1 SV=1	2.21577e+07	x30mo_3	soluble-lung.xlsx	30	3	Lung	Protein	Soluble
Erh	A0A1W2P7H9|A0A1W2P7T3|G3UW85|P84089	Enhancer of rudimentary homolog OS=Mus musculus OX=10090 GN=Erh PE=1 SV=1	1.82314e+07	x30mo_4	soluble-lung.xlsx	30	4	Lung	Protein	Soluble
Erich3	F6QRE9	Glutamate-rich 3 OS=Mus musculus OX=10090 GN=Erich3 PE=1 SV=3	2.01424e+07	x6mo_1	soluble-lung.xlsx	6	1	Lung	Protein	Soluble
Erich3	F6QRE9	Glutamate-rich 3 OS=Mus musculus OX=10090 GN=Erich3 PE=1 SV=3	2.14675e+07	x6mo_2	soluble-lung.xlsx	6	2	Lung	Protein	Soluble
Erich3	F6QRE9	Glutamate-rich 3 OS=Mus musculus OX=10090 GN=Erich3 PE=1 SV=3	2.14345e+07	x6mo_3	soluble-lung.xlsx	6	3	Lung	Protein	Soluble
Erich3	F6QRE9	Glutamate-rich 3 OS=Mus musculus OX=10090 GN=Erich3 PE=1 SV=3	1.90093e+07	x6mo_4	soluble-lung.xlsx	6	4	Lung	Protein	Soluble
Erich3	F6QRE9	Glutamate-rich 3 OS=Mus musculus OX=10090 GN=Erich3 PE=1 SV=3	2.0208e+07	x15mo_1	soluble-lung.xlsx	15	1	Lung	Protein	Soluble
Erich3	F6QRE9	Glutamate-rich 3 OS=Mus musculus OX=10090 GN=Erich3 PE=1 SV=3	2.0658e+07	x15mo_2	soluble-lung.xlsx	15	2	Lung	Protein	Soluble
Erich3	F6QRE9	Glutamate-rich 3 OS=Mus musculus OX=10090 GN=Erich3 PE=1 SV=3	1.93634e+07	x15mo_3	soluble-lung.xlsx	15	3	Lung	Protein	Soluble
Erich3	F6QRE9	Glutamate-rich 3 OS=Mus musculus OX=10090 GN=Erich3 PE=1 SV=3	2.05008e+07	x15mo_4	soluble-lung.xlsx	15	4	Lung	Protein	Soluble
Erich3	F6QRE9	Glutamate-rich 3 OS=Mus musculus OX=10090 GN=Erich3 PE=1 SV=3	1.94112e+07	x24mo_1	soluble-lung.xlsx	24	1	Lung	Protein	Soluble
Erich3	F6QRE9	Glutamate-rich 3 OS=Mus musculus OX=10090 GN=Erich3 PE=1 SV=3	1.77445e+07	x24mo_2	soluble-lung.xlsx	24	2	Lung	Protein	Soluble
Erich3	F6QRE9	Glutamate-rich 3 OS=Mus musculus OX=10090 GN=Erich3 PE=1 SV=3	2.02606e+07	x24mo_3	soluble-lung.xlsx	24	3	Lung	Protein	Soluble
Erich3	F6QRE9	Glutamate-rich 3 OS=Mus musculus OX=10090 GN=Erich3 PE=1 SV=3	1.7157e+07	x24mo_4	soluble-lung.xlsx	24	4	Lung	Protein	Soluble
Erich3	F6QRE9	Glutamate-rich 3 OS=Mus musculus OX=10090 GN=Erich3 PE=1 SV=3	1.85149e+07	x30mo_1	soluble-lung.xlsx	30	1	Lung	Protein	Soluble
Erich3	F6QRE9	Glutamate-rich 3 OS=Mus musculus OX=10090 GN=Erich3 PE=1 SV=3	1.85326e+07	x30mo_2	soluble-lung.xlsx	30	2	Lung	Protein	Soluble
Erich3	F6QRE9	Glutamate-rich 3 OS=Mus musculus OX=10090 GN=Erich3 PE=1 SV=3	1.63991e+07	x30mo_3	soluble-lung.xlsx	30	3	Lung	Protein	Soluble
Erich3	F6QRE9	Glutamate-rich 3 OS=Mus musculus OX=10090 GN=Erich3 PE=1 SV=3	1.67339e+07	x30mo_4	soluble-lung.xlsx	30	4	Lung	Protein	Soluble
Erlin1	Q91X78	Erlin-1 OS=Mus musculus OX=10090 GN=Erlin1 PE=1 SV=2	3.72304e+07	x6mo_1	soluble-lung.xlsx	6	1	Lung	Protein	Soluble
Erlin1	Q91X78	Erlin-1 OS=Mus musculus OX=10090 GN=Erlin1 PE=1 SV=2	3.75438e+07	x6mo_2	soluble-lung.xlsx	6	2	Lung	Protein	Soluble
Erlin1	Q91X78	Erlin-1 OS=Mus musculus OX=10090 GN=Erlin1 PE=1 SV=2	3.95927e+07	x6mo_3	soluble-lung.xlsx	6	3	Lung	Protein	Soluble
Erlin1	Q91X78	Erlin-1 OS=Mus musculus OX=10090 GN=Erlin1 PE=1 SV=2	4.0115e+07	x6mo_4	soluble-lung.xlsx	6	4	Lung	Protein	Soluble
Erlin1	Q91X78	Erlin-1 OS=Mus musculus OX=10090 GN=Erlin1 PE=1 SV=2	4.00123e+07	x15mo_1	soluble-lung.xlsx	15	1	Lung	Protein	Soluble
Erlin1	Q91X78	Erlin-1 OS=Mus musculus OX=10090 GN=Erlin1 PE=1 SV=2	4.62897e+07	x15mo_2	soluble-lung.xlsx	15	2	Lung	Protein	Soluble
Erlin1	Q91X78	Erlin-1 OS=Mus musculus OX=10090 GN=Erlin1 PE=1 SV=2	3.95815e+07	x15mo_3	soluble-lung.xlsx	15	3	Lung	Protein	Soluble
Erlin1	Q91X78	Erlin-1 OS=Mus musculus OX=10090 GN=Erlin1 PE=1 SV=2	4.09494e+07	x15mo_4	soluble-lung.xlsx	15	4	Lung	Protein	Soluble
Erlin1	Q91X78	Erlin-1 OS=Mus musculus OX=10090 GN=Erlin1 PE=1 SV=2	4.11416e+07	x24mo_1	soluble-lung.xlsx	24	1	Lung	Protein	Soluble
Erlin1	Q91X78	Erlin-1 OS=Mus musculus OX=10090 GN=Erlin1 PE=1 SV=2	4.09138e+07	x24mo_2	soluble-lung.xlsx	24	2	Lung	Protein	Soluble
Erlin1	Q91X78	Erlin-1 OS=Mus musculus OX=10090 GN=Erlin1 PE=1 SV=2	4.2432e+07	x24mo_3	soluble-lung.xlsx	24	3	Lung	Protein	Soluble
Erlin1	Q91X78	Erlin-1 OS=Mus musculus OX=10090 GN=Erlin1 PE=1 SV=2	4.69231e+07	x24mo_4	soluble-lung.xlsx	24	4	Lung	Protein	Soluble
Erlin1	Q91X78	Erlin-1 OS=Mus musculus OX=10090 GN=Erlin1 PE=1 SV=2	4.02038e+07	x30mo_1	soluble-lung.xlsx	30	1	Lung	Protein	Soluble
Erlin1	Q91X78	Erlin-1 OS=Mus musculus OX=10090 GN=Erlin1 PE=1 SV=2	4.19854e+07	x30mo_2	soluble-lung.xlsx	30	2	Lung	Protein	Soluble
Erlin1	Q91X78	Erlin-1 OS=Mus musculus OX=10090 GN=Erlin1 PE=1 SV=2	4.08252e+07	x30mo_3	soluble-lung.xlsx	30	3	Lung	Protein	Soluble
Erlin1	Q91X78	Erlin-1 OS=Mus musculus OX=10090 GN=Erlin1 PE=1 SV=2	4.51769e+07	x30mo_4	soluble-lung.xlsx	30	4	Lung	Protein	Soluble
Erlin2	Q8BFZ9	Erlin-2 OS=Mus musculus OX=10090 GN=Erlin2 PE=1 SV=1	1.27638e+08	x6mo_1	soluble-lung.xlsx	6	1	Lung	Protein	Soluble
Erlin2	Q8BFZ9	Erlin-2 OS=Mus musculus OX=10090 GN=Erlin2 PE=1 SV=1	1.19422e+08	x6mo_2	soluble-lung.xlsx	6	2	Lung	Protein	Soluble
Erlin2	Q8BFZ9	Erlin-2 OS=Mus musculus OX=10090 GN=Erlin2 PE=1 SV=1	1.22111e+08	x6mo_3	soluble-lung.xlsx	6	3	Lung	Protein	Soluble
Erlin2	Q8BFZ9	Erlin-2 OS=Mus musculus OX=10090 GN=Erlin2 PE=1 SV=1	1.22192e+08	x6mo_4	soluble-lung.xlsx	6	4	Lung	Protein	Soluble
Erlin2	Q8BFZ9	Erlin-2 OS=Mus musculus OX=10090 GN=Erlin2 PE=1 SV=1	1.24538e+08	x15mo_1	soluble-lung.xlsx	15	1	Lung	Protein	Soluble
Erlin2	Q8BFZ9	Erlin-2 OS=Mus musculus OX=10090 GN=Erlin2 PE=1 SV=1	1.25606e+08	x15mo_2	soluble-lung.xlsx	15	2	Lung	Protein	Soluble
Erlin2	Q8BFZ9	Erlin-2 OS=Mus musculus OX=10090 GN=Erlin2 PE=1 SV=1	1.25704e+08	x15mo_3	soluble-lung.xlsx	15	3	Lung	Protein	Soluble
Erlin2	Q8BFZ9	Erlin-2 OS=Mus musculus OX=10090 GN=Erlin2 PE=1 SV=1	1.28409e+08	x15mo_4	soluble-lung.xlsx	15	4	Lung	Protein	Soluble
Erlin2	Q8BFZ9	Erlin-2 OS=Mus musculus OX=10090 GN=Erlin2 PE=1 SV=1	1.24629e+08	x24mo_1	soluble-lung.xlsx	24	1	Lung	Protein	Soluble
Erlin2	Q8BFZ9	Erlin-2 OS=Mus musculus OX=10090 GN=Erlin2 PE=1 SV=1	1.29719e+08	x24mo_2	soluble-lung.xlsx	24	2	Lung	Protein	Soluble
Erlin2	Q8BFZ9	Erlin-2 OS=Mus musculus OX=10090 GN=Erlin2 PE=1 SV=1	1.27996e+08	x24mo_3	soluble-lung.xlsx	24	3	Lung	Protein	Soluble
Erlin2	Q8BFZ9	Erlin-2 OS=Mus musculus OX=10090 GN=Erlin2 PE=1 SV=1	1.2785e+08	x24mo_4	soluble-lung.xlsx	24	4	Lung	Protein	Soluble
Erlin2	Q8BFZ9	Erlin-2 OS=Mus musculus OX=10090 GN=Erlin2 PE=1 SV=1	1.24645e+08	x30mo_1	soluble-lung.xlsx	30	1	Lung	Protein	Soluble
Erlin2	Q8BFZ9	Erlin-2 OS=Mus musculus OX=10090 GN=Erlin2 PE=1 SV=1	1.21764e+08	x30mo_2	soluble-lung.xlsx	30	2	Lung	Protein	Soluble
Erlin2	Q8BFZ9	Erlin-2 OS=Mus musculus OX=10090 GN=Erlin2 PE=1 SV=1	1.30243e+08	x30mo_3	soluble-lung.xlsx	30	3	Lung	Protein	Soluble
Erlin2	Q8BFZ9	Erlin-2 OS=Mus musculus OX=10090 GN=Erlin2 PE=1 SV=1	1.21401e+08	x30mo_4	soluble-lung.xlsx	30	4	Lung	Protein	Soluble
Ermp1	Q3UVK0	Endoplasmic reticulum metallopeptidase 1 OS=Mus musculus OX=10090 GN=Ermp1 PE=1 SV=2	1.01641e+07	x6mo_1	soluble-lung.xlsx	6	1	Lung	Protein	Soluble
Ermp1	Q3UVK0	Endoplasmic reticulum metallopeptidase 1 OS=Mus musculus OX=10090 GN=Ermp1 PE=1 SV=2	1.05821e+07	x6mo_2	soluble-lung.xlsx	6	2	Lung	Protein	Soluble
Ermp1	Q3UVK0	Endoplasmic reticulum metallopeptidase 1 OS=Mus musculus OX=10090 GN=Ermp1 PE=1 SV=2	9.71982e+06	x6mo_3	soluble-lung.xlsx	6	3	Lung	Protein	Soluble
Ermp1	Q3UVK0	Endoplasmic reticulum metallopeptidase 1 OS=Mus musculus OX=10090 GN=Ermp1 PE=1 SV=2	1.00318e+07	x6mo_4	soluble-lung.xlsx	6	4	Lung	Protein	Soluble
Ermp1	Q3UVK0	Endoplasmic reticulum metallopeptidase 1 OS=Mus musculus OX=10090 GN=Ermp1 PE=1 SV=2	1.26524e+07	x15mo_1	soluble-lung.xlsx	15	1	Lung	Protein	Soluble
Ermp1	Q3UVK0	Endoplasmic reticulum metallopeptidase 1 OS=Mus musculus OX=10090 GN=Ermp1 PE=1 SV=2	1.44592e+07	x15mo_2	soluble-lung.xlsx	15	2	Lung	Protein	Soluble
Ermp1	Q3UVK0	Endoplasmic reticulum metallopeptidase 1 OS=Mus musculus OX=10090 GN=Ermp1 PE=1 SV=2	1.15743e+07	x15mo_3	soluble-lung.xlsx	15	3	Lung	Protein	Soluble
Ermp1	Q3UVK0	Endoplasmic reticulum metallopeptidase 1 OS=Mus musculus OX=10090 GN=Ermp1 PE=1 SV=2	1.22868e+07	x15mo_4	soluble-lung.xlsx	15	4	Lung	Protein	Soluble
Ermp1	Q3UVK0	Endoplasmic reticulum metallopeptidase 1 OS=Mus musculus OX=10090 GN=Ermp1 PE=1 SV=2	1.11504e+07	x24mo_1	soluble-lung.xlsx	24	1	Lung	Protein	Soluble
Ermp1	Q3UVK0	Endoplasmic reticulum metallopeptidase 1 OS=Mus musculus OX=10090 GN=Ermp1 PE=1 SV=2	1.19585e+07	x24mo_2	soluble-lung.xlsx	24	2	Lung	Protein	Soluble
Ermp1	Q3UVK0	Endoplasmic reticulum metallopeptidase 1 OS=Mus musculus OX=10090 GN=Ermp1 PE=1 SV=2	1.1477e+07	x24mo_3	soluble-lung.xlsx	24	3	Lung	Protein	Soluble
Ermp1	Q3UVK0	Endoplasmic reticulum metallopeptidase 1 OS=Mus musculus OX=10090 GN=Ermp1 PE=1 SV=2	1.45576e+07	x24mo_4	soluble-lung.xlsx	24	4	Lung	Protein	Soluble
Ermp1	Q3UVK0	Endoplasmic reticulum metallopeptidase 1 OS=Mus musculus OX=10090 GN=Ermp1 PE=1 SV=2	1.25219e+07	x30mo_1	soluble-lung.xlsx	30	1	Lung	Protein	Soluble
Ermp1	Q3UVK0	Endoplasmic reticulum metallopeptidase 1 OS=Mus musculus OX=10090 GN=Ermp1 PE=1 SV=2	1.11615e+07	x30mo_2	soluble-lung.xlsx	30	2	Lung	Protein	Soluble
Ermp1	Q3UVK0	Endoplasmic reticulum metallopeptidase 1 OS=Mus musculus OX=10090 GN=Ermp1 PE=1 SV=2	1.21133e+07	x30mo_3	soluble-lung.xlsx	30	3	Lung	Protein	Soluble
Ermp1	Q3UVK0	Endoplasmic reticulum metallopeptidase 1 OS=Mus musculus OX=10090 GN=Ermp1 PE=1 SV=2	1.14182e+07	x30mo_4	soluble-lung.xlsx	30	4	Lung	Protein	Soluble
Ero1a	Q8R180	ERO1-like protein alpha OS=Mus musculus OX=10090 GN=Ero1a PE=1 SV=2	3.71134e+07	x6mo_1	soluble-lung.xlsx	6	1	Lung	Protein	Soluble
Ero1a	Q8R180	ERO1-like protein alpha OS=Mus musculus OX=10090 GN=Ero1a PE=1 SV=2	3.54513e+07	x6mo_2	soluble-lung.xlsx	6	2	Lung	Protein	Soluble
Ero1a	Q8R180	ERO1-like protein alpha OS=Mus musculus OX=10090 GN=Ero1a PE=1 SV=2	3.71625e+07	x6mo_3	soluble-lung.xlsx	6	3	Lung	Protein	Soluble
Ero1a	Q8R180	ERO1-like protein alpha OS=Mus musculus OX=10090 GN=Ero1a PE=1 SV=2	3.65564e+07	x6mo_4	soluble-lung.xlsx	6	4	Lung	Protein	Soluble
Ero1a	Q8R180	ERO1-like protein alpha OS=Mus musculus OX=10090 GN=Ero1a PE=1 SV=2	3.77585e+07	x15mo_1	soluble-lung.xlsx	15	1	Lung	Protein	Soluble
Ero1a	Q8R180	ERO1-like protein alpha OS=Mus musculus OX=10090 GN=Ero1a PE=1 SV=2	4.36559e+07	x15mo_2	soluble-lung.xlsx	15	2	Lung	Protein	Soluble
Ero1a	Q8R180	ERO1-like protein alpha OS=Mus musculus OX=10090 GN=Ero1a PE=1 SV=2	3.92262e+07	x15mo_3	soluble-lung.xlsx	15	3	Lung	Protein	Soluble
Ero1a	Q8R180	ERO1-like protein alpha OS=Mus musculus OX=10090 GN=Ero1a PE=1 SV=2	3.99574e+07	x15mo_4	soluble-lung.xlsx	15	4	Lung	Protein	Soluble
Ero1a	Q8R180	ERO1-like protein alpha OS=Mus musculus OX=10090 GN=Ero1a PE=1 SV=2	3.68475e+07	x24mo_1	soluble-lung.xlsx	24	1	Lung	Protein	Soluble
Ero1a	Q8R180	ERO1-like protein alpha OS=Mus musculus OX=10090 GN=Ero1a PE=1 SV=2	3.5253e+07	x24mo_2	soluble-lung.xlsx	24	2	Lung	Protein	Soluble
Ero1a	Q8R180	ERO1-like protein alpha OS=Mus musculus OX=10090 GN=Ero1a PE=1 SV=2	3.85368e+07	x24mo_3	soluble-lung.xlsx	24	3	Lung	Protein	Soluble
Ero1a	Q8R180	ERO1-like protein alpha OS=Mus musculus OX=10090 GN=Ero1a PE=1 SV=2	4.23969e+07	x24mo_4	soluble-lung.xlsx	24	4	Lung	Protein	Soluble
Ero1a	Q8R180	ERO1-like protein alpha OS=Mus musculus OX=10090 GN=Ero1a PE=1 SV=2	3.87103e+07	x30mo_1	soluble-lung.xlsx	30	1	Lung	Protein	Soluble
Ero1a	Q8R180	ERO1-like protein alpha OS=Mus musculus OX=10090 GN=Ero1a PE=1 SV=2	3.63866e+07	x30mo_2	soluble-lung.xlsx	30	2	Lung	Protein	Soluble
Ero1a	Q8R180	ERO1-like protein alpha OS=Mus musculus OX=10090 GN=Ero1a PE=1 SV=2	3.74469e+07	x30mo_3	soluble-lung.xlsx	30	3	Lung	Protein	Soluble
Ero1a	Q8R180	ERO1-like protein alpha OS=Mus musculus OX=10090 GN=Ero1a PE=1 SV=2	3.68e+07	x30mo_4	soluble-lung.xlsx	30	4	Lung	Protein	Soluble
Ero1b	A0A1Y7VJM4|A0A1Y7VNF4|Q8R2E9	ERO1-like protein beta OS=Mus musculus OX=10090 GN=Ero1b PE=1 SV=1|ERO1-like protein beta OS=Mus musculus OX=10090 GN=Ero1b PE=1 SV=1|ERO1-like protein beta OS=Mus musculus OX=10090 GN=Ero1b PE=1 SV=1	1.18263e+07	x6mo_1	soluble-lung.xlsx	6	1	Lung	Protein	Soluble
Ero1b	A0A1Y7VJM4|A0A1Y7VNF4|Q8R2E9	ERO1-like protein beta OS=Mus musculus OX=10090 GN=Ero1b PE=1 SV=1|ERO1-like protein beta OS=Mus musculus OX=10090 GN=Ero1b PE=1 SV=1|ERO1-like protein beta OS=Mus musculus OX=10090 GN=Ero1b PE=1 SV=1	1.34867e+07	x6mo_2	soluble-lung.xlsx	6	2	Lung	Protein	Soluble
Ero1b	A0A1Y7VJM4|A0A1Y7VNF4|Q8R2E9	ERO1-like protein beta OS=Mus musculus OX=10090 GN=Ero1b PE=1 SV=1|ERO1-like protein beta OS=Mus musculus OX=10090 GN=Ero1b PE=1 SV=1|ERO1-like protein beta OS=Mus musculus OX=10090 GN=Ero1b PE=1 SV=1	1.16379e+07	x6mo_3	soluble-lung.xlsx	6	3	Lung	Protein	Soluble
Ero1b	A0A1Y7VJM4|A0A1Y7VNF4|Q8R2E9	ERO1-like protein beta OS=Mus musculus OX=10090 GN=Ero1b PE=1 SV=1|ERO1-like protein beta OS=Mus musculus OX=10090 GN=Ero1b PE=1 SV=1|ERO1-like protein beta OS=Mus musculus OX=10090 GN=Ero1b PE=1 SV=1	1.13571e+07	x6mo_4	soluble-lung.xlsx	6	4	Lung	Protein	Soluble
Ero1b	A0A1Y7VJM4|A0A1Y7VNF4|Q8R2E9	ERO1-like protein beta OS=Mus musculus OX=10090 GN=Ero1b PE=1 SV=1|ERO1-like protein beta OS=Mus musculus OX=10090 GN=Ero1b PE=1 SV=1|ERO1-like protein beta OS=Mus musculus OX=10090 GN=Ero1b PE=1 SV=1	1.31327e+07	x15mo_1	soluble-lung.xlsx	15	1	Lung	Protein	Soluble
Ero1b	A0A1Y7VJM4|A0A1Y7VNF4|Q8R2E9	ERO1-like protein beta OS=Mus musculus OX=10090 GN=Ero1b PE=1 SV=1|ERO1-like protein beta OS=Mus musculus OX=10090 GN=Ero1b PE=1 SV=1|ERO1-like protein beta OS=Mus musculus OX=10090 GN=Ero1b PE=1 SV=1	1.30964e+07	x15mo_2	soluble-lung.xlsx	15	2	Lung	Protein	Soluble
Ero1b	A0A1Y7VJM4|A0A1Y7VNF4|Q8R2E9	ERO1-like protein beta OS=Mus musculus OX=10090 GN=Ero1b PE=1 SV=1|ERO1-like protein beta OS=Mus musculus OX=10090 GN=Ero1b PE=1 SV=1|ERO1-like protein beta OS=Mus musculus OX=10090 GN=Ero1b PE=1 SV=1	1.1636e+07	x15mo_3	soluble-lung.xlsx	15	3	Lung	Protein	Soluble
Ero1b	A0A1Y7VJM4|A0A1Y7VNF4|Q8R2E9	ERO1-like protein beta OS=Mus musculus OX=10090 GN=Ero1b PE=1 SV=1|ERO1-like protein beta OS=Mus musculus OX=10090 GN=Ero1b PE=1 SV=1|ERO1-like protein beta OS=Mus musculus OX=10090 GN=Ero1b PE=1 SV=1	1.20141e+07	x15mo_4	soluble-lung.xlsx	15	4	Lung	Protein	Soluble
Ero1b	A0A1Y7VJM4|A0A1Y7VNF4|Q8R2E9	ERO1-like protein beta OS=Mus musculus OX=10090 GN=Ero1b PE=1 SV=1|ERO1-like protein beta OS=Mus musculus OX=10090 GN=Ero1b PE=1 SV=1|ERO1-like protein beta OS=Mus musculus OX=10090 GN=Ero1b PE=1 SV=1	1.36976e+07	x24mo_1	soluble-lung.xlsx	24	1	Lung	Protein	Soluble
Ero1b	A0A1Y7VJM4|A0A1Y7VNF4|Q8R2E9	ERO1-like protein beta OS=Mus musculus OX=10090 GN=Ero1b PE=1 SV=1|ERO1-like protein beta OS=Mus musculus OX=10090 GN=Ero1b PE=1 SV=1|ERO1-like protein beta OS=Mus musculus OX=10090 GN=Ero1b PE=1 SV=1	1.26049e+07	x24mo_2	soluble-lung.xlsx	24	2	Lung	Protein	Soluble
Ero1b	A0A1Y7VJM4|A0A1Y7VNF4|Q8R2E9	ERO1-like protein beta OS=Mus musculus OX=10090 GN=Ero1b PE=1 SV=1|ERO1-like protein beta OS=Mus musculus OX=10090 GN=Ero1b PE=1 SV=1|ERO1-like protein beta OS=Mus musculus OX=10090 GN=Ero1b PE=1 SV=1	1.27977e+07	x24mo_3	soluble-lung.xlsx	24	3	Lung	Protein	Soluble
Ero1b	A0A1Y7VJM4|A0A1Y7VNF4|Q8R2E9	ERO1-like protein beta OS=Mus musculus OX=10090 GN=Ero1b PE=1 SV=1|ERO1-like protein beta OS=Mus musculus OX=10090 GN=Ero1b PE=1 SV=1|ERO1-like protein beta OS=Mus musculus OX=10090 GN=Ero1b PE=1 SV=1	1.21643e+07	x24mo_4	soluble-lung.xlsx	24	4	Lung	Protein	Soluble
Ero1b	A0A1Y7VJM4|A0A1Y7VNF4|Q8R2E9	ERO1-like protein beta OS=Mus musculus OX=10090 GN=Ero1b PE=1 SV=1|ERO1-like protein beta OS=Mus musculus OX=10090 GN=Ero1b PE=1 SV=1|ERO1-like protein beta OS=Mus musculus OX=10090 GN=Ero1b PE=1 SV=1	1.20119e+07	x30mo_1	soluble-lung.xlsx	30	1	Lung	Protein	Soluble
Ero1b	A0A1Y7VJM4|A0A1Y7VNF4|Q8R2E9	ERO1-like protein beta OS=Mus musculus OX=10090 GN=Ero1b PE=1 SV=1|ERO1-like protein beta OS=Mus musculus OX=10090 GN=Ero1b PE=1 SV=1|ERO1-like protein beta OS=Mus musculus OX=10090 GN=Ero1b PE=1 SV=1	1.15459e+07	x30mo_2	soluble-lung.xlsx	30	2	Lung	Protein	Soluble
Ero1b	A0A1Y7VJM4|A0A1Y7VNF4|Q8R2E9	ERO1-like protein beta OS=Mus musculus OX=10090 GN=Ero1b PE=1 SV=1|ERO1-like protein beta OS=Mus musculus OX=10090 GN=Ero1b PE=1 SV=1|ERO1-like protein beta OS=Mus musculus OX=10090 GN=Ero1b PE=1 SV=1	1.27868e+07	x30mo_3	soluble-lung.xlsx	30	3	Lung	Protein	Soluble
Ero1b	A0A1Y7VJM4|A0A1Y7VNF4|Q8R2E9	ERO1-like protein beta OS=Mus musculus OX=10090 GN=Ero1b PE=1 SV=1|ERO1-like protein beta OS=Mus musculus OX=10090 GN=Ero1b PE=1 SV=1|ERO1-like protein beta OS=Mus musculus OX=10090 GN=Ero1b PE=1 SV=1	1.46662e+07	x30mo_4	soluble-lung.xlsx	30	4	Lung	Protein	Soluble
Erp29	P57759	Endoplasmic reticulum resident protein 29 OS=Mus musculus OX=10090 GN=Erp29 PE=1 SV=2	6.65859e+07	x6mo_1	soluble-lung.xlsx	6	1	Lung	Protein	Soluble
Erp29	P57759	Endoplasmic reticulum resident protein 29 OS=Mus musculus OX=10090 GN=Erp29 PE=1 SV=2	6.64829e+07	x6mo_2	soluble-lung.xlsx	6	2	Lung	Protein	Soluble
Erp29	P57759	Endoplasmic reticulum resident protein 29 OS=Mus musculus OX=10090 GN=Erp29 PE=1 SV=2	6.57398e+07	x6mo_3	soluble-lung.xlsx	6	3	Lung	Protein	Soluble
Erp29	P57759	Endoplasmic reticulum resident protein 29 OS=Mus musculus OX=10090 GN=Erp29 PE=1 SV=2	6.53805e+07	x6mo_4	soluble-lung.xlsx	6	4	Lung	Protein	Soluble
Erp29	P57759	Endoplasmic reticulum resident protein 29 OS=Mus musculus OX=10090 GN=Erp29 PE=1 SV=2	6.90786e+07	x15mo_1	soluble-lung.xlsx	15	1	Lung	Protein	Soluble
Erp29	P57759	Endoplasmic reticulum resident protein 29 OS=Mus musculus OX=10090 GN=Erp29 PE=1 SV=2	7.06235e+07	x15mo_2	soluble-lung.xlsx	15	2	Lung	Protein	Soluble
Erp29	P57759	Endoplasmic reticulum resident protein 29 OS=Mus musculus OX=10090 GN=Erp29 PE=1 SV=2	7.40242e+07	x15mo_3	soluble-lung.xlsx	15	3	Lung	Protein	Soluble
Erp29	P57759	Endoplasmic reticulum resident protein 29 OS=Mus musculus OX=10090 GN=Erp29 PE=1 SV=2	7.00326e+07	x15mo_4	soluble-lung.xlsx	15	4	Lung	Protein	Soluble
Erp29	P57759	Endoplasmic reticulum resident protein 29 OS=Mus musculus OX=10090 GN=Erp29 PE=1 SV=2	8.34551e+07	x24mo_1	soluble-lung.xlsx	24	1	Lung	Protein	Soluble
Erp29	P57759	Endoplasmic reticulum resident protein 29 OS=Mus musculus OX=10090 GN=Erp29 PE=1 SV=2	7.59591e+07	x24mo_2	soluble-lung.xlsx	24	2	Lung	Protein	Soluble
Erp29	P57759	Endoplasmic reticulum resident protein 29 OS=Mus musculus OX=10090 GN=Erp29 PE=1 SV=2	7.92761e+07	x24mo_3	soluble-lung.xlsx	24	3	Lung	Protein	Soluble
Erp29	P57759	Endoplasmic reticulum resident protein 29 OS=Mus musculus OX=10090 GN=Erp29 PE=1 SV=2	8.8838e+07	x24mo_4	soluble-lung.xlsx	24	4	Lung	Protein	Soluble
Erp29	P57759	Endoplasmic reticulum resident protein 29 OS=Mus musculus OX=10090 GN=Erp29 PE=1 SV=2	7.75363e+07	x30mo_1	soluble-lung.xlsx	30	1	Lung	Protein	Soluble
Erp29	P57759	Endoplasmic reticulum resident protein 29 OS=Mus musculus OX=10090 GN=Erp29 PE=1 SV=2	7.26195e+07	x30mo_2	soluble-lung.xlsx	30	2	Lung	Protein	Soluble
Erp29	P57759	Endoplasmic reticulum resident protein 29 OS=Mus musculus OX=10090 GN=Erp29 PE=1 SV=2	7.55631e+07	x30mo_3	soluble-lung.xlsx	30	3	Lung	Protein	Soluble
Erp29	P57759	Endoplasmic reticulum resident protein 29 OS=Mus musculus OX=10090 GN=Erp29 PE=1 SV=2	9.23677e+07	x30mo_4	soluble-lung.xlsx	30	4	Lung	Protein	Soluble
Erp44	Q9D1Q6	Endoplasmic reticulum resident protein 44 OS=Mus musculus OX=10090 GN=Erp44 PE=1 SV=1	7.91568e+07	x6mo_1	soluble-lung.xlsx	6	1	Lung	Protein	Soluble
Erp44	Q9D1Q6	Endoplasmic reticulum resident protein 44 OS=Mus musculus OX=10090 GN=Erp44 PE=1 SV=1	8.053e+07	x6mo_2	soluble-lung.xlsx	6	2	Lung	Protein	Soluble
Erp44	Q9D1Q6	Endoplasmic reticulum resident protein 44 OS=Mus musculus OX=10090 GN=Erp44 PE=1 SV=1	8.13256e+07	x6mo_3	soluble-lung.xlsx	6	3	Lung	Protein	Soluble
Erp44	Q9D1Q6	Endoplasmic reticulum resident protein 44 OS=Mus musculus OX=10090 GN=Erp44 PE=1 SV=1	8.13477e+07	x6mo_4	soluble-lung.xlsx	6	4	Lung	Protein	Soluble
Erp44	Q9D1Q6	Endoplasmic reticulum resident protein 44 OS=Mus musculus OX=10090 GN=Erp44 PE=1 SV=1	8.49706e+07	x15mo_1	soluble-lung.xlsx	15	1	Lung	Protein	Soluble
Erp44	Q9D1Q6	Endoplasmic reticulum resident protein 44 OS=Mus musculus OX=10090 GN=Erp44 PE=1 SV=1	9.41336e+07	x15mo_2	soluble-lung.xlsx	15	2	Lung	Protein	Soluble
Erp44	Q9D1Q6	Endoplasmic reticulum resident protein 44 OS=Mus musculus OX=10090 GN=Erp44 PE=1 SV=1	8.55855e+07	x15mo_3	soluble-lung.xlsx	15	3	Lung	Protein	Soluble
Erp44	Q9D1Q6	Endoplasmic reticulum resident protein 44 OS=Mus musculus OX=10090 GN=Erp44 PE=1 SV=1	8.11537e+07	x15mo_4	soluble-lung.xlsx	15	4	Lung	Protein	Soluble
Erp44	Q9D1Q6	Endoplasmic reticulum resident protein 44 OS=Mus musculus OX=10090 GN=Erp44 PE=1 SV=1	8.5622e+07	x24mo_1	soluble-lung.xlsx	24	1	Lung	Protein	Soluble
Erp44	Q9D1Q6	Endoplasmic reticulum resident protein 44 OS=Mus musculus OX=10090 GN=Erp44 PE=1 SV=1	8.46427e+07	x24mo_2	soluble-lung.xlsx	24	2	Lung	Protein	Soluble
Erp44	Q9D1Q6	Endoplasmic reticulum resident protein 44 OS=Mus musculus OX=10090 GN=Erp44 PE=1 SV=1	8.76418e+07	x24mo_3	soluble-lung.xlsx	24	3	Lung	Protein	Soluble
Erp44	Q9D1Q6	Endoplasmic reticulum resident protein 44 OS=Mus musculus OX=10090 GN=Erp44 PE=1 SV=1	9.14215e+07	x24mo_4	soluble-lung.xlsx	24	4	Lung	Protein	Soluble
Erp44	Q9D1Q6	Endoplasmic reticulum resident protein 44 OS=Mus musculus OX=10090 GN=Erp44 PE=1 SV=1	8.58156e+07	x30mo_1	soluble-lung.xlsx	30	1	Lung	Protein	Soluble
Erp44	Q9D1Q6	Endoplasmic reticulum resident protein 44 OS=Mus musculus OX=10090 GN=Erp44 PE=1 SV=1	8.66151e+07	x30mo_2	soluble-lung.xlsx	30	2	Lung	Protein	Soluble
Erp44	Q9D1Q6	Endoplasmic reticulum resident protein 44 OS=Mus musculus OX=10090 GN=Erp44 PE=1 SV=1	8.76157e+07	x30mo_3	soluble-lung.xlsx	30	3	Lung	Protein	Soluble
Erp44	Q9D1Q6	Endoplasmic reticulum resident protein 44 OS=Mus musculus OX=10090 GN=Erp44 PE=1 SV=1	9.04843e+07	x30mo_4	soluble-lung.xlsx	30	4	Lung	Protein	Soluble
Esam	Q925F2	Endothelial cell-selective adhesion molecule OS=Mus musculus OX=10090 GN=Esam PE=1 SV=1	1.04974e+08	x6mo_1	soluble-lung.xlsx	6	1	Lung	Protein	Soluble
Esam	Q925F2	Endothelial cell-selective adhesion molecule OS=Mus musculus OX=10090 GN=Esam PE=1 SV=1	1.0931e+08	x6mo_2	soluble-lung.xlsx	6	2	Lung	Protein	Soluble
Esam	Q925F2	Endothelial cell-selective adhesion molecule OS=Mus musculus OX=10090 GN=Esam PE=1 SV=1	1.09363e+08	x6mo_3	soluble-lung.xlsx	6	3	Lung	Protein	Soluble
Esam	Q925F2	Endothelial cell-selective adhesion molecule OS=Mus musculus OX=10090 GN=Esam PE=1 SV=1	1.11839e+08	x6mo_4	soluble-lung.xlsx	6	4	Lung	Protein	Soluble
Esam	Q925F2	Endothelial cell-selective adhesion molecule OS=Mus musculus OX=10090 GN=Esam PE=1 SV=1	1.0176e+08	x15mo_1	soluble-lung.xlsx	15	1	Lung	Protein	Soluble
Esam	Q925F2	Endothelial cell-selective adhesion molecule OS=Mus musculus OX=10090 GN=Esam PE=1 SV=1	1.04515e+08	x15mo_2	soluble-lung.xlsx	15	2	Lung	Protein	Soluble
Esam	Q925F2	Endothelial cell-selective adhesion molecule OS=Mus musculus OX=10090 GN=Esam PE=1 SV=1	1.01759e+08	x15mo_3	soluble-lung.xlsx	15	3	Lung	Protein	Soluble
Esam	Q925F2	Endothelial cell-selective adhesion molecule OS=Mus musculus OX=10090 GN=Esam PE=1 SV=1	1.05617e+08	x15mo_4	soluble-lung.xlsx	15	4	Lung	Protein	Soluble
Esam	Q925F2	Endothelial cell-selective adhesion molecule OS=Mus musculus OX=10090 GN=Esam PE=1 SV=1	9.29421e+07	x24mo_1	soluble-lung.xlsx	24	1	Lung	Protein	Soluble
Esam	Q925F2	Endothelial cell-selective adhesion molecule OS=Mus musculus OX=10090 GN=Esam PE=1 SV=1	9.88276e+07	x24mo_2	soluble-lung.xlsx	24	2	Lung	Protein	Soluble
Esam	Q925F2	Endothelial cell-selective adhesion molecule OS=Mus musculus OX=10090 GN=Esam PE=1 SV=1	9.10189e+07	x24mo_3	soluble-lung.xlsx	24	3	Lung	Protein	Soluble
Esam	Q925F2	Endothelial cell-selective adhesion molecule OS=Mus musculus OX=10090 GN=Esam PE=1 SV=1	8.80733e+07	x24mo_4	soluble-lung.xlsx	24	4	Lung	Protein	Soluble
Esam	Q925F2	Endothelial cell-selective adhesion molecule OS=Mus musculus OX=10090 GN=Esam PE=1 SV=1	9.08768e+07	x30mo_1	soluble-lung.xlsx	30	1	Lung	Protein	Soluble
Esam	Q925F2	Endothelial cell-selective adhesion molecule OS=Mus musculus OX=10090 GN=Esam PE=1 SV=1	9.66814e+07	x30mo_2	soluble-lung.xlsx	30	2	Lung	Protein	Soluble
Esam	Q925F2	Endothelial cell-selective adhesion molecule OS=Mus musculus OX=10090 GN=Esam PE=1 SV=1	9.11169e+07	x30mo_3	soluble-lung.xlsx	30	3	Lung	Protein	Soluble
Esam	Q925F2	Endothelial cell-selective adhesion molecule OS=Mus musculus OX=10090 GN=Esam PE=1 SV=1	8.82013e+07	x30mo_4	soluble-lung.xlsx	30	4	Lung	Protein	Soluble
Esd	H3BJL6|H3BJP2|H3BKH6|H3BLJ9|Q9R0P3	S-formylglutathione hydrolase (Fragment) OS=Mus musculus OX=10090 GN=Esd PE=1 SV=1|S-formylglutathione hydrolase OS=Mus musculus OX=10090 GN=Esd PE=1 SV=1	3.6984e+07	x6mo_1	soluble-lung.xlsx	6	1	Lung	Protein	Soluble
Esd	H3BJL6|H3BJP2|H3BKH6|H3BLJ9|Q9R0P3	S-formylglutathione hydrolase (Fragment) OS=Mus musculus OX=10090 GN=Esd PE=1 SV=1|S-formylglutathione hydrolase OS=Mus musculus OX=10090 GN=Esd PE=1 SV=1	3.98177e+07	x6mo_2	soluble-lung.xlsx	6	2	Lung	Protein	Soluble
Esd	H3BJL6|H3BJP2|H3BKH6|H3BLJ9|Q9R0P3	S-formylglutathione hydrolase (Fragment) OS=Mus musculus OX=10090 GN=Esd PE=1 SV=1|S-formylglutathione hydrolase OS=Mus musculus OX=10090 GN=Esd PE=1 SV=1	4.01721e+07	x6mo_3	soluble-lung.xlsx	6	3	Lung	Protein	Soluble
Esd	H3BJL6|H3BJP2|H3BKH6|H3BLJ9|Q9R0P3	S-formylglutathione hydrolase (Fragment) OS=Mus musculus OX=10090 GN=Esd PE=1 SV=1|S-formylglutathione hydrolase OS=Mus musculus OX=10090 GN=Esd PE=1 SV=1	3.72324e+07	x6mo_4	soluble-lung.xlsx	6	4	Lung	Protein	Soluble
Esd	H3BJL6|H3BJP2|H3BKH6|H3BLJ9|Q9R0P3	S-formylglutathione hydrolase (Fragment) OS=Mus musculus OX=10090 GN=Esd PE=1 SV=1|S-formylglutathione hydrolase OS=Mus musculus OX=10090 GN=Esd PE=1 SV=1	4.40816e+07	x15mo_1	soluble-lung.xlsx	15	1	Lung	Protein	Soluble
Esd	H3BJL6|H3BJP2|H3BKH6|H3BLJ9|Q9R0P3	S-formylglutathione hydrolase (Fragment) OS=Mus musculus OX=10090 GN=Esd PE=1 SV=1|S-formylglutathione hydrolase OS=Mus musculus OX=10090 GN=Esd PE=1 SV=1	3.86564e+07	x15mo_2	soluble-lung.xlsx	15	2	Lung	Protein	Soluble
Esd	H3BJL6|H3BJP2|H3BKH6|H3BLJ9|Q9R0P3	S-formylglutathione hydrolase (Fragment) OS=Mus musculus OX=10090 GN=Esd PE=1 SV=1|S-formylglutathione hydrolase OS=Mus musculus OX=10090 GN=Esd PE=1 SV=1	4.57783e+07	x15mo_3	soluble-lung.xlsx	15	3	Lung	Protein	Soluble
Esd	H3BJL6|H3BJP2|H3BKH6|H3BLJ9|Q9R0P3	S-formylglutathione hydrolase (Fragment) OS=Mus musculus OX=10090 GN=Esd PE=1 SV=1|S-formylglutathione hydrolase OS=Mus musculus OX=10090 GN=Esd PE=1 SV=1	3.99527e+07	x15mo_4	soluble-lung.xlsx	15	4	Lung	Protein	Soluble
Esd	H3BJL6|H3BJP2|H3BKH6|H3BLJ9|Q9R0P3	S-formylglutathione hydrolase (Fragment) OS=Mus musculus OX=10090 GN=Esd PE=1 SV=1|S-formylglutathione hydrolase OS=Mus musculus OX=10090 GN=Esd PE=1 SV=1	4.67843e+07	x24mo_1	soluble-lung.xlsx	24	1	Lung	Protein	Soluble
Esd	H3BJL6|H3BJP2|H3BKH6|H3BLJ9|Q9R0P3	S-formylglutathione hydrolase (Fragment) OS=Mus musculus OX=10090 GN=Esd PE=1 SV=1|S-formylglutathione hydrolase OS=Mus musculus OX=10090 GN=Esd PE=1 SV=1	4.59494e+07	x24mo_2	soluble-lung.xlsx	24	2	Lung	Protein	Soluble
Esd	H3BJL6|H3BJP2|H3BKH6|H3BLJ9|Q9R0P3	S-formylglutathione hydrolase (Fragment) OS=Mus musculus OX=10090 GN=Esd PE=1 SV=1|S-formylglutathione hydrolase OS=Mus musculus OX=10090 GN=Esd PE=1 SV=1	4.61711e+07	x24mo_3	soluble-lung.xlsx	24	3	Lung	Protein	Soluble
Esd	H3BJL6|H3BJP2|H3BKH6|H3BLJ9|Q9R0P3	S-formylglutathione hydrolase (Fragment) OS=Mus musculus OX=10090 GN=Esd PE=1 SV=1|S-formylglutathione hydrolase OS=Mus musculus OX=10090 GN=Esd PE=1 SV=1	4.7852e+07	x24mo_4	soluble-lung.xlsx	24	4	Lung	Protein	Soluble
Esd	H3BJL6|H3BJP2|H3BKH6|H3BLJ9|Q9R0P3	S-formylglutathione hydrolase (Fragment) OS=Mus musculus OX=10090 GN=Esd PE=1 SV=1|S-formylglutathione hydrolase OS=Mus musculus OX=10090 GN=Esd PE=1 SV=1	4.59986e+07	x30mo_1	soluble-lung.xlsx	30	1	Lung	Protein	Soluble
Esd	H3BJL6|H3BJP2|H3BKH6|H3BLJ9|Q9R0P3	S-formylglutathione hydrolase (Fragment) OS=Mus musculus OX=10090 GN=Esd PE=1 SV=1|S-formylglutathione hydrolase OS=Mus musculus OX=10090 GN=Esd PE=1 SV=1	4.83774e+07	x30mo_2	soluble-lung.xlsx	30	2	Lung	Protein	Soluble
Esd	H3BJL6|H3BJP2|H3BKH6|H3BLJ9|Q9R0P3	S-formylglutathione hydrolase (Fragment) OS=Mus musculus OX=10090 GN=Esd PE=1 SV=1|S-formylglutathione hydrolase OS=Mus musculus OX=10090 GN=Esd PE=1 SV=1	4.91952e+07	x30mo_3	soluble-lung.xlsx	30	3	Lung	Protein	Soluble
Esd	H3BJL6|H3BJP2|H3BKH6|H3BLJ9|Q9R0P3	S-formylglutathione hydrolase (Fragment) OS=Mus musculus OX=10090 GN=Esd PE=1 SV=1|S-formylglutathione hydrolase OS=Mus musculus OX=10090 GN=Esd PE=1 SV=1	5.17804e+07	x30mo_4	soluble-lung.xlsx	30	4	Lung	Protein	Soluble
Esyt1	Q3U7R1|Q3U7R1-2	Extended synaptotagmin-1 OS=Mus musculus OX=10090 GN=Esyt1 PE=1 SV=2|Isoform 2 of Extended synaptotagmin-1 OS=Mus musculus OX=10090 GN=Esyt1	1.55447e+08	x6mo_1	soluble-lung.xlsx	6	1	Lung	Protein	Soluble
Esyt1	Q3U7R1|Q3U7R1-2	Extended synaptotagmin-1 OS=Mus musculus OX=10090 GN=Esyt1 PE=1 SV=2|Isoform 2 of Extended synaptotagmin-1 OS=Mus musculus OX=10090 GN=Esyt1	1.48832e+08	x6mo_2	soluble-lung.xlsx	6	2	Lung	Protein	Soluble
Esyt1	Q3U7R1|Q3U7R1-2	Extended synaptotagmin-1 OS=Mus musculus OX=10090 GN=Esyt1 PE=1 SV=2|Isoform 2 of Extended synaptotagmin-1 OS=Mus musculus OX=10090 GN=Esyt1	1.48177e+08	x6mo_3	soluble-lung.xlsx	6	3	Lung	Protein	Soluble
Esyt1	Q3U7R1|Q3U7R1-2	Extended synaptotagmin-1 OS=Mus musculus OX=10090 GN=Esyt1 PE=1 SV=2|Isoform 2 of Extended synaptotagmin-1 OS=Mus musculus OX=10090 GN=Esyt1	1.54233e+08	x6mo_4	soluble-lung.xlsx	6	4	Lung	Protein	Soluble
Esyt1	Q3U7R1|Q3U7R1-2	Extended synaptotagmin-1 OS=Mus musculus OX=10090 GN=Esyt1 PE=1 SV=2|Isoform 2 of Extended synaptotagmin-1 OS=Mus musculus OX=10090 GN=Esyt1	1.56046e+08	x15mo_1	soluble-lung.xlsx	15	1	Lung	Protein	Soluble
Esyt1	Q3U7R1|Q3U7R1-2	Extended synaptotagmin-1 OS=Mus musculus OX=10090 GN=Esyt1 PE=1 SV=2|Isoform 2 of Extended synaptotagmin-1 OS=Mus musculus OX=10090 GN=Esyt1	1.47778e+08	x15mo_2	soluble-lung.xlsx	15	2	Lung	Protein	Soluble
Esyt1	Q3U7R1|Q3U7R1-2	Extended synaptotagmin-1 OS=Mus musculus OX=10090 GN=Esyt1 PE=1 SV=2|Isoform 2 of Extended synaptotagmin-1 OS=Mus musculus OX=10090 GN=Esyt1	1.59529e+08	x15mo_3	soluble-lung.xlsx	15	3	Lung	Protein	Soluble
Esyt1	Q3U7R1|Q3U7R1-2	Extended synaptotagmin-1 OS=Mus musculus OX=10090 GN=Esyt1 PE=1 SV=2|Isoform 2 of Extended synaptotagmin-1 OS=Mus musculus OX=10090 GN=Esyt1	1.55288e+08	x15mo_4	soluble-lung.xlsx	15	4	Lung	Protein	Soluble
Esyt1	Q3U7R1|Q3U7R1-2	Extended synaptotagmin-1 OS=Mus musculus OX=10090 GN=Esyt1 PE=1 SV=2|Isoform 2 of Extended synaptotagmin-1 OS=Mus musculus OX=10090 GN=Esyt1	1.56116e+08	x24mo_1	soluble-lung.xlsx	24	1	Lung	Protein	Soluble
Esyt1	Q3U7R1|Q3U7R1-2	Extended synaptotagmin-1 OS=Mus musculus OX=10090 GN=Esyt1 PE=1 SV=2|Isoform 2 of Extended synaptotagmin-1 OS=Mus musculus OX=10090 GN=Esyt1	1.55324e+08	x24mo_2	soluble-lung.xlsx	24	2	Lung	Protein	Soluble
Esyt1	Q3U7R1|Q3U7R1-2	Extended synaptotagmin-1 OS=Mus musculus OX=10090 GN=Esyt1 PE=1 SV=2|Isoform 2 of Extended synaptotagmin-1 OS=Mus musculus OX=10090 GN=Esyt1	1.55268e+08	x24mo_3	soluble-lung.xlsx	24	3	Lung	Protein	Soluble
Esyt1	Q3U7R1|Q3U7R1-2	Extended synaptotagmin-1 OS=Mus musculus OX=10090 GN=Esyt1 PE=1 SV=2|Isoform 2 of Extended synaptotagmin-1 OS=Mus musculus OX=10090 GN=Esyt1	1.59519e+08	x24mo_4	soluble-lung.xlsx	24	4	Lung	Protein	Soluble
Esyt1	Q3U7R1|Q3U7R1-2	Extended synaptotagmin-1 OS=Mus musculus OX=10090 GN=Esyt1 PE=1 SV=2|Isoform 2 of Extended synaptotagmin-1 OS=Mus musculus OX=10090 GN=Esyt1	1.57532e+08	x30mo_1	soluble-lung.xlsx	30	1	Lung	Protein	Soluble
Esyt1	Q3U7R1|Q3U7R1-2	Extended synaptotagmin-1 OS=Mus musculus OX=10090 GN=Esyt1 PE=1 SV=2|Isoform 2 of Extended synaptotagmin-1 OS=Mus musculus OX=10090 GN=Esyt1	1.48233e+08	x30mo_2	soluble-lung.xlsx	30	2	Lung	Protein	Soluble
Esyt1	Q3U7R1|Q3U7R1-2	Extended synaptotagmin-1 OS=Mus musculus OX=10090 GN=Esyt1 PE=1 SV=2|Isoform 2 of Extended synaptotagmin-1 OS=Mus musculus OX=10090 GN=Esyt1	1.58895e+08	x30mo_3	soluble-lung.xlsx	30	3	Lung	Protein	Soluble
Esyt1	Q3U7R1|Q3U7R1-2	Extended synaptotagmin-1 OS=Mus musculus OX=10090 GN=Esyt1 PE=1 SV=2|Isoform 2 of Extended synaptotagmin-1 OS=Mus musculus OX=10090 GN=Esyt1	1.54617e+08	x30mo_4	soluble-lung.xlsx	30	4	Lung	Protein	Soluble
Esyt2	Q3TZZ7	Extended synaptotagmin-2 OS=Mus musculus OX=10090 GN=Esyt2 PE=1 SV=1	9.81566e+07	x6mo_1	soluble-lung.xlsx	6	1	Lung	Protein	Soluble
Esyt2	Q3TZZ7	Extended synaptotagmin-2 OS=Mus musculus OX=10090 GN=Esyt2 PE=1 SV=1	9.38821e+07	x6mo_2	soluble-lung.xlsx	6	2	Lung	Protein	Soluble
Esyt2	Q3TZZ7	Extended synaptotagmin-2 OS=Mus musculus OX=10090 GN=Esyt2 PE=1 SV=1	9.76749e+07	x6mo_3	soluble-lung.xlsx	6	3	Lung	Protein	Soluble
Esyt2	Q3TZZ7	Extended synaptotagmin-2 OS=Mus musculus OX=10090 GN=Esyt2 PE=1 SV=1	9.51446e+07	x6mo_4	soluble-lung.xlsx	6	4	Lung	Protein	Soluble
Esyt2	Q3TZZ7	Extended synaptotagmin-2 OS=Mus musculus OX=10090 GN=Esyt2 PE=1 SV=1	9.75667e+07	x15mo_1	soluble-lung.xlsx	15	1	Lung	Protein	Soluble
Esyt2	Q3TZZ7	Extended synaptotagmin-2 OS=Mus musculus OX=10090 GN=Esyt2 PE=1 SV=1	9.07489e+07	x15mo_2	soluble-lung.xlsx	15	2	Lung	Protein	Soluble
Esyt2	Q3TZZ7	Extended synaptotagmin-2 OS=Mus musculus OX=10090 GN=Esyt2 PE=1 SV=1	9.71903e+07	x15mo_3	soluble-lung.xlsx	15	3	Lung	Protein	Soluble
Esyt2	Q3TZZ7	Extended synaptotagmin-2 OS=Mus musculus OX=10090 GN=Esyt2 PE=1 SV=1	9.64276e+07	x15mo_4	soluble-lung.xlsx	15	4	Lung	Protein	Soluble
Esyt2	Q3TZZ7	Extended synaptotagmin-2 OS=Mus musculus OX=10090 GN=Esyt2 PE=1 SV=1	8.65765e+07	x24mo_1	soluble-lung.xlsx	24	1	Lung	Protein	Soluble
Esyt2	Q3TZZ7	Extended synaptotagmin-2 OS=Mus musculus OX=10090 GN=Esyt2 PE=1 SV=1	9.0754e+07	x24mo_2	soluble-lung.xlsx	24	2	Lung	Protein	Soluble
Esyt2	Q3TZZ7	Extended synaptotagmin-2 OS=Mus musculus OX=10090 GN=Esyt2 PE=1 SV=1	9.20382e+07	x24mo_3	soluble-lung.xlsx	24	3	Lung	Protein	Soluble
Esyt2	Q3TZZ7	Extended synaptotagmin-2 OS=Mus musculus OX=10090 GN=Esyt2 PE=1 SV=1	8.603e+07	x24mo_4	soluble-lung.xlsx	24	4	Lung	Protein	Soluble
Esyt2	Q3TZZ7	Extended synaptotagmin-2 OS=Mus musculus OX=10090 GN=Esyt2 PE=1 SV=1	9.02125e+07	x30mo_1	soluble-lung.xlsx	30	1	Lung	Protein	Soluble
Esyt2	Q3TZZ7	Extended synaptotagmin-2 OS=Mus musculus OX=10090 GN=Esyt2 PE=1 SV=1	8.82671e+07	x30mo_2	soluble-lung.xlsx	30	2	Lung	Protein	Soluble
Esyt2	Q3TZZ7	Extended synaptotagmin-2 OS=Mus musculus OX=10090 GN=Esyt2 PE=1 SV=1	9.18668e+07	x30mo_3	soluble-lung.xlsx	30	3	Lung	Protein	Soluble
Esyt2	Q3TZZ7	Extended synaptotagmin-2 OS=Mus musculus OX=10090 GN=Esyt2 PE=1 SV=1	8.2905e+07	x30mo_4	soluble-lung.xlsx	30	4	Lung	Protein	Soluble
Etf1	Q8BWY3	Eukaryotic peptide chain release factor subunit 1 OS=Mus musculus OX=10090 GN=Etf1 PE=1 SV=4	8.34124e+07	x6mo_1	soluble-lung.xlsx	6	1	Lung	Protein	Soluble
Etf1	Q8BWY3	Eukaryotic peptide chain release factor subunit 1 OS=Mus musculus OX=10090 GN=Etf1 PE=1 SV=4	8.25576e+07	x6mo_2	soluble-lung.xlsx	6	2	Lung	Protein	Soluble
Etf1	Q8BWY3	Eukaryotic peptide chain release factor subunit 1 OS=Mus musculus OX=10090 GN=Etf1 PE=1 SV=4	8.57506e+07	x6mo_3	soluble-lung.xlsx	6	3	Lung	Protein	Soluble
Etf1	Q8BWY3	Eukaryotic peptide chain release factor subunit 1 OS=Mus musculus OX=10090 GN=Etf1 PE=1 SV=4	8.12716e+07	x6mo_4	soluble-lung.xlsx	6	4	Lung	Protein	Soluble
Etf1	Q8BWY3	Eukaryotic peptide chain release factor subunit 1 OS=Mus musculus OX=10090 GN=Etf1 PE=1 SV=4	9.52881e+07	x15mo_1	soluble-lung.xlsx	15	1	Lung	Protein	Soluble
Etf1	Q8BWY3	Eukaryotic peptide chain release factor subunit 1 OS=Mus musculus OX=10090 GN=Etf1 PE=1 SV=4	8.77941e+07	x15mo_2	soluble-lung.xlsx	15	2	Lung	Protein	Soluble
Etf1	Q8BWY3	Eukaryotic peptide chain release factor subunit 1 OS=Mus musculus OX=10090 GN=Etf1 PE=1 SV=4	9.12253e+07	x15mo_3	soluble-lung.xlsx	15	3	Lung	Protein	Soluble
Etf1	Q8BWY3	Eukaryotic peptide chain release factor subunit 1 OS=Mus musculus OX=10090 GN=Etf1 PE=1 SV=4	8.89064e+07	x15mo_4	soluble-lung.xlsx	15	4	Lung	Protein	Soluble
Etf1	Q8BWY3	Eukaryotic peptide chain release factor subunit 1 OS=Mus musculus OX=10090 GN=Etf1 PE=1 SV=4	9.43976e+07	x24mo_1	soluble-lung.xlsx	24	1	Lung	Protein	Soluble
Etf1	Q8BWY3	Eukaryotic peptide chain release factor subunit 1 OS=Mus musculus OX=10090 GN=Etf1 PE=1 SV=4	9.29867e+07	x24mo_2	soluble-lung.xlsx	24	2	Lung	Protein	Soluble
Etf1	Q8BWY3	Eukaryotic peptide chain release factor subunit 1 OS=Mus musculus OX=10090 GN=Etf1 PE=1 SV=4	9.22995e+07	x24mo_3	soluble-lung.xlsx	24	3	Lung	Protein	Soluble
Etf1	Q8BWY3	Eukaryotic peptide chain release factor subunit 1 OS=Mus musculus OX=10090 GN=Etf1 PE=1 SV=4	9.45659e+07	x24mo_4	soluble-lung.xlsx	24	4	Lung	Protein	Soluble
Etf1	Q8BWY3	Eukaryotic peptide chain release factor subunit 1 OS=Mus musculus OX=10090 GN=Etf1 PE=1 SV=4	9.67353e+07	x30mo_1	soluble-lung.xlsx	30	1	Lung	Protein	Soluble
Etf1	Q8BWY3	Eukaryotic peptide chain release factor subunit 1 OS=Mus musculus OX=10090 GN=Etf1 PE=1 SV=4	9.9784e+07	x30mo_2	soluble-lung.xlsx	30	2	Lung	Protein	Soluble
Etf1	Q8BWY3	Eukaryotic peptide chain release factor subunit 1 OS=Mus musculus OX=10090 GN=Etf1 PE=1 SV=4	9.81729e+07	x30mo_3	soluble-lung.xlsx	30	3	Lung	Protein	Soluble
Etf1	Q8BWY3	Eukaryotic peptide chain release factor subunit 1 OS=Mus musculus OX=10090 GN=Etf1 PE=1 SV=4	1.03e+08	x30mo_4	soluble-lung.xlsx	30	4	Lung	Protein	Soluble
Etfa	Q99LC5	Electron transfer flavoprotein subunit alpha, mitochondrial OS=Mus musculus OX=10090 GN=Etfa PE=1 SV=2	2.27397e+08	x6mo_1	soluble-lung.xlsx	6	1	Lung	Protein	Soluble
Etfa	Q99LC5	Electron transfer flavoprotein subunit alpha, mitochondrial OS=Mus musculus OX=10090 GN=Etfa PE=1 SV=2	2.43967e+08	x6mo_2	soluble-lung.xlsx	6	2	Lung	Protein	Soluble
Etfa	Q99LC5	Electron transfer flavoprotein subunit alpha, mitochondrial OS=Mus musculus OX=10090 GN=Etfa PE=1 SV=2	2.53641e+08	x6mo_3	soluble-lung.xlsx	6	3	Lung	Protein	Soluble
Etfa	Q99LC5	Electron transfer flavoprotein subunit alpha, mitochondrial OS=Mus musculus OX=10090 GN=Etfa PE=1 SV=2	2.26146e+08	x6mo_4	soluble-lung.xlsx	6	4	Lung	Protein	Soluble
Etfa	Q99LC5	Electron transfer flavoprotein subunit alpha, mitochondrial OS=Mus musculus OX=10090 GN=Etfa PE=1 SV=2	2.54081e+08	x15mo_1	soluble-lung.xlsx	15	1	Lung	Protein	Soluble
Etfa	Q99LC5	Electron transfer flavoprotein subunit alpha, mitochondrial OS=Mus musculus OX=10090 GN=Etfa PE=1 SV=2	2.33282e+08	x15mo_2	soluble-lung.xlsx	15	2	Lung	Protein	Soluble
Etfa	Q99LC5	Electron transfer flavoprotein subunit alpha, mitochondrial OS=Mus musculus OX=10090 GN=Etfa PE=1 SV=2	2.41592e+08	x15mo_3	soluble-lung.xlsx	15	3	Lung	Protein	Soluble
Etfa	Q99LC5	Electron transfer flavoprotein subunit alpha, mitochondrial OS=Mus musculus OX=10090 GN=Etfa PE=1 SV=2	2.4726e+08	x15mo_4	soluble-lung.xlsx	15	4	Lung	Protein	Soluble
Etfa	Q99LC5	Electron transfer flavoprotein subunit alpha, mitochondrial OS=Mus musculus OX=10090 GN=Etfa PE=1 SV=2	2.40187e+08	x24mo_1	soluble-lung.xlsx	24	1	Lung	Protein	Soluble
Etfa	Q99LC5	Electron transfer flavoprotein subunit alpha, mitochondrial OS=Mus musculus OX=10090 GN=Etfa PE=1 SV=2	2.30226e+08	x24mo_2	soluble-lung.xlsx	24	2	Lung	Protein	Soluble
Etfa	Q99LC5	Electron transfer flavoprotein subunit alpha, mitochondrial OS=Mus musculus OX=10090 GN=Etfa PE=1 SV=2	2.39964e+08	x24mo_3	soluble-lung.xlsx	24	3	Lung	Protein	Soluble
Etfa	Q99LC5	Electron transfer flavoprotein subunit alpha, mitochondrial OS=Mus musculus OX=10090 GN=Etfa PE=1 SV=2	2.20413e+08	x24mo_4	soluble-lung.xlsx	24	4	Lung	Protein	Soluble
Etfa	Q99LC5	Electron transfer flavoprotein subunit alpha, mitochondrial OS=Mus musculus OX=10090 GN=Etfa PE=1 SV=2	2.47402e+08	x30mo_1	soluble-lung.xlsx	30	1	Lung	Protein	Soluble
Etfa	Q99LC5	Electron transfer flavoprotein subunit alpha, mitochondrial OS=Mus musculus OX=10090 GN=Etfa PE=1 SV=2	2.30207e+08	x30mo_2	soluble-lung.xlsx	30	2	Lung	Protein	Soluble
Etfa	Q99LC5	Electron transfer flavoprotein subunit alpha, mitochondrial OS=Mus musculus OX=10090 GN=Etfa PE=1 SV=2	2.58264e+08	x30mo_3	soluble-lung.xlsx	30	3	Lung	Protein	Soluble
Etfa	Q99LC5	Electron transfer flavoprotein subunit alpha, mitochondrial OS=Mus musculus OX=10090 GN=Etfa PE=1 SV=2	2.37041e+08	x30mo_4	soluble-lung.xlsx	30	4	Lung	Protein	Soluble
Etfb	Q9DCW4	Electron transfer flavoprotein subunit beta OS=Mus musculus OX=10090 GN=Etfb PE=1 SV=3	3.27387e+08	x6mo_1	soluble-lung.xlsx	6	1	Lung	Protein	Soluble
Etfb	Q9DCW4	Electron transfer flavoprotein subunit beta OS=Mus musculus OX=10090 GN=Etfb PE=1 SV=3	3.50382e+08	x6mo_2	soluble-lung.xlsx	6	2	Lung	Protein	Soluble
Etfb	Q9DCW4	Electron transfer flavoprotein subunit beta OS=Mus musculus OX=10090 GN=Etfb PE=1 SV=3	3.52322e+08	x6mo_3	soluble-lung.xlsx	6	3	Lung	Protein	Soluble
Etfb	Q9DCW4	Electron transfer flavoprotein subunit beta OS=Mus musculus OX=10090 GN=Etfb PE=1 SV=3	3.34965e+08	x6mo_4	soluble-lung.xlsx	6	4	Lung	Protein	Soluble
Etfb	Q9DCW4	Electron transfer flavoprotein subunit beta OS=Mus musculus OX=10090 GN=Etfb PE=1 SV=3	3.38834e+08	x15mo_1	soluble-lung.xlsx	15	1	Lung	Protein	Soluble
Etfb	Q9DCW4	Electron transfer flavoprotein subunit beta OS=Mus musculus OX=10090 GN=Etfb PE=1 SV=3	3.32081e+08	x15mo_2	soluble-lung.xlsx	15	2	Lung	Protein	Soluble
Etfb	Q9DCW4	Electron transfer flavoprotein subunit beta OS=Mus musculus OX=10090 GN=Etfb PE=1 SV=3	3.32367e+08	x15mo_3	soluble-lung.xlsx	15	3	Lung	Protein	Soluble
Etfb	Q9DCW4	Electron transfer flavoprotein subunit beta OS=Mus musculus OX=10090 GN=Etfb PE=1 SV=3	3.42749e+08	x15mo_4	soluble-lung.xlsx	15	4	Lung	Protein	Soluble
Etfb	Q9DCW4	Electron transfer flavoprotein subunit beta OS=Mus musculus OX=10090 GN=Etfb PE=1 SV=3	3.21385e+08	x24mo_1	soluble-lung.xlsx	24	1	Lung	Protein	Soluble
Etfb	Q9DCW4	Electron transfer flavoprotein subunit beta OS=Mus musculus OX=10090 GN=Etfb PE=1 SV=3	3.22897e+08	x24mo_2	soluble-lung.xlsx	24	2	Lung	Protein	Soluble
Etfb	Q9DCW4	Electron transfer flavoprotein subunit beta OS=Mus musculus OX=10090 GN=Etfb PE=1 SV=3	3.41715e+08	x24mo_3	soluble-lung.xlsx	24	3	Lung	Protein	Soluble
Etfb	Q9DCW4	Electron transfer flavoprotein subunit beta OS=Mus musculus OX=10090 GN=Etfb PE=1 SV=3	3.22324e+08	x24mo_4	soluble-lung.xlsx	24	4	Lung	Protein	Soluble
Etfb	Q9DCW4	Electron transfer flavoprotein subunit beta OS=Mus musculus OX=10090 GN=Etfb PE=1 SV=3	3.38141e+08	x30mo_1	soluble-lung.xlsx	30	1	Lung	Protein	Soluble
Etfb	Q9DCW4	Electron transfer flavoprotein subunit beta OS=Mus musculus OX=10090 GN=Etfb PE=1 SV=3	3.44458e+08	x30mo_2	soluble-lung.xlsx	30	2	Lung	Protein	Soluble
Etfb	Q9DCW4	Electron transfer flavoprotein subunit beta OS=Mus musculus OX=10090 GN=Etfb PE=1 SV=3	3.65844e+08	x30mo_3	soluble-lung.xlsx	30	3	Lung	Protein	Soluble
Etfb	Q9DCW4	Electron transfer flavoprotein subunit beta OS=Mus musculus OX=10090 GN=Etfb PE=1 SV=3	3.21948e+08	x30mo_4	soluble-lung.xlsx	30	4	Lung	Protein	Soluble
Etfdh	Q6PF96|Q921G7	Electron transfer flavoprotein-ubiquinone oxidoreductase OS=Mus musculus OX=10090 GN=Etfdh PE=1 SV=1|Electron transfer flavoprotein-ubiquinone oxidoreductase, mitochondrial OS=Mus musculus OX=10090 GN=Etfdh PE=1 SV=1	1.13666e+08	x6mo_1	soluble-lung.xlsx	6	1	Lung	Protein	Soluble
Etfdh	Q6PF96|Q921G7	Electron transfer flavoprotein-ubiquinone oxidoreductase OS=Mus musculus OX=10090 GN=Etfdh PE=1 SV=1|Electron transfer flavoprotein-ubiquinone oxidoreductase, mitochondrial OS=Mus musculus OX=10090 GN=Etfdh PE=1 SV=1	1.15414e+08	x6mo_2	soluble-lung.xlsx	6	2	Lung	Protein	Soluble
Etfdh	Q6PF96|Q921G7	Electron transfer flavoprotein-ubiquinone oxidoreductase OS=Mus musculus OX=10090 GN=Etfdh PE=1 SV=1|Electron transfer flavoprotein-ubiquinone oxidoreductase, mitochondrial OS=Mus musculus OX=10090 GN=Etfdh PE=1 SV=1	1.22922e+08	x6mo_3	soluble-lung.xlsx	6	3	Lung	Protein	Soluble
Etfdh	Q6PF96|Q921G7	Electron transfer flavoprotein-ubiquinone oxidoreductase OS=Mus musculus OX=10090 GN=Etfdh PE=1 SV=1|Electron transfer flavoprotein-ubiquinone oxidoreductase, mitochondrial OS=Mus musculus OX=10090 GN=Etfdh PE=1 SV=1	1.20269e+08	x6mo_4	soluble-lung.xlsx	6	4	Lung	Protein	Soluble
Etfdh	Q6PF96|Q921G7	Electron transfer flavoprotein-ubiquinone oxidoreductase OS=Mus musculus OX=10090 GN=Etfdh PE=1 SV=1|Electron transfer flavoprotein-ubiquinone oxidoreductase, mitochondrial OS=Mus musculus OX=10090 GN=Etfdh PE=1 SV=1	1.22196e+08	x15mo_1	soluble-lung.xlsx	15	1	Lung	Protein	Soluble
Etfdh	Q6PF96|Q921G7	Electron transfer flavoprotein-ubiquinone oxidoreductase OS=Mus musculus OX=10090 GN=Etfdh PE=1 SV=1|Electron transfer flavoprotein-ubiquinone oxidoreductase, mitochondrial OS=Mus musculus OX=10090 GN=Etfdh PE=1 SV=1	1.16933e+08	x15mo_2	soluble-lung.xlsx	15	2	Lung	Protein	Soluble
Etfdh	Q6PF96|Q921G7	Electron transfer flavoprotein-ubiquinone oxidoreductase OS=Mus musculus OX=10090 GN=Etfdh PE=1 SV=1|Electron transfer flavoprotein-ubiquinone oxidoreductase, mitochondrial OS=Mus musculus OX=10090 GN=Etfdh PE=1 SV=1	1.22422e+08	x15mo_3	soluble-lung.xlsx	15	3	Lung	Protein	Soluble
Etfdh	Q6PF96|Q921G7	Electron transfer flavoprotein-ubiquinone oxidoreductase OS=Mus musculus OX=10090 GN=Etfdh PE=1 SV=1|Electron transfer flavoprotein-ubiquinone oxidoreductase, mitochondrial OS=Mus musculus OX=10090 GN=Etfdh PE=1 SV=1	1.16004e+08	x15mo_4	soluble-lung.xlsx	15	4	Lung	Protein	Soluble
Etfdh	Q6PF96|Q921G7	Electron transfer flavoprotein-ubiquinone oxidoreductase OS=Mus musculus OX=10090 GN=Etfdh PE=1 SV=1|Electron transfer flavoprotein-ubiquinone oxidoreductase, mitochondrial OS=Mus musculus OX=10090 GN=Etfdh PE=1 SV=1	1.21304e+08	x24mo_1	soluble-lung.xlsx	24	1	Lung	Protein	Soluble
Etfdh	Q6PF96|Q921G7	Electron transfer flavoprotein-ubiquinone oxidoreductase OS=Mus musculus OX=10090 GN=Etfdh PE=1 SV=1|Electron transfer flavoprotein-ubiquinone oxidoreductase, mitochondrial OS=Mus musculus OX=10090 GN=Etfdh PE=1 SV=1	1.17622e+08	x24mo_2	soluble-lung.xlsx	24	2	Lung	Protein	Soluble
Etfdh	Q6PF96|Q921G7	Electron transfer flavoprotein-ubiquinone oxidoreductase OS=Mus musculus OX=10090 GN=Etfdh PE=1 SV=1|Electron transfer flavoprotein-ubiquinone oxidoreductase, mitochondrial OS=Mus musculus OX=10090 GN=Etfdh PE=1 SV=1	1.21565e+08	x24mo_3	soluble-lung.xlsx	24	3	Lung	Protein	Soluble
Etfdh	Q6PF96|Q921G7	Electron transfer flavoprotein-ubiquinone oxidoreductase OS=Mus musculus OX=10090 GN=Etfdh PE=1 SV=1|Electron transfer flavoprotein-ubiquinone oxidoreductase, mitochondrial OS=Mus musculus OX=10090 GN=Etfdh PE=1 SV=1	1.25227e+08	x24mo_4	soluble-lung.xlsx	24	4	Lung	Protein	Soluble
Etfdh	Q6PF96|Q921G7	Electron transfer flavoprotein-ubiquinone oxidoreductase OS=Mus musculus OX=10090 GN=Etfdh PE=1 SV=1|Electron transfer flavoprotein-ubiquinone oxidoreductase, mitochondrial OS=Mus musculus OX=10090 GN=Etfdh PE=1 SV=1	1.19067e+08	x30mo_1	soluble-lung.xlsx	30	1	Lung	Protein	Soluble
Etfdh	Q6PF96|Q921G7	Electron transfer flavoprotein-ubiquinone oxidoreductase OS=Mus musculus OX=10090 GN=Etfdh PE=1 SV=1|Electron transfer flavoprotein-ubiquinone oxidoreductase, mitochondrial OS=Mus musculus OX=10090 GN=Etfdh PE=1 SV=1	1.25007e+08	x30mo_2	soluble-lung.xlsx	30	2	Lung	Protein	Soluble
Etfdh	Q6PF96|Q921G7	Electron transfer flavoprotein-ubiquinone oxidoreductase OS=Mus musculus OX=10090 GN=Etfdh PE=1 SV=1|Electron transfer flavoprotein-ubiquinone oxidoreductase, mitochondrial OS=Mus musculus OX=10090 GN=Etfdh PE=1 SV=1	1.35239e+08	x30mo_3	soluble-lung.xlsx	30	3	Lung	Protein	Soluble
Etfdh	Q6PF96|Q921G7	Electron transfer flavoprotein-ubiquinone oxidoreductase OS=Mus musculus OX=10090 GN=Etfdh PE=1 SV=1|Electron transfer flavoprotein-ubiquinone oxidoreductase, mitochondrial OS=Mus musculus OX=10090 GN=Etfdh PE=1 SV=1	1.20392e+08	x30mo_4	soluble-lung.xlsx	30	4	Lung	Protein	Soluble
Ethe1	Q9DCM0	Persulfide dioxygenase ETHE1, mitochondrial OS=Mus musculus OX=10090 GN=Ethe1 PE=1 SV=2	2.67185e+07	x6mo_1	soluble-lung.xlsx	6	1	Lung	Protein	Soluble
Ethe1	Q9DCM0	Persulfide dioxygenase ETHE1, mitochondrial OS=Mus musculus OX=10090 GN=Ethe1 PE=1 SV=2	2.86866e+07	x6mo_2	soluble-lung.xlsx	6	2	Lung	Protein	Soluble
Ethe1	Q9DCM0	Persulfide dioxygenase ETHE1, mitochondrial OS=Mus musculus OX=10090 GN=Ethe1 PE=1 SV=2	2.85591e+07	x6mo_3	soluble-lung.xlsx	6	3	Lung	Protein	Soluble
Ethe1	Q9DCM0	Persulfide dioxygenase ETHE1, mitochondrial OS=Mus musculus OX=10090 GN=Ethe1 PE=1 SV=2	2.70713e+07	x6mo_4	soluble-lung.xlsx	6	4	Lung	Protein	Soluble
Ethe1	Q9DCM0	Persulfide dioxygenase ETHE1, mitochondrial OS=Mus musculus OX=10090 GN=Ethe1 PE=1 SV=2	2.82682e+07	x15mo_1	soluble-lung.xlsx	15	1	Lung	Protein	Soluble
Ethe1	Q9DCM0	Persulfide dioxygenase ETHE1, mitochondrial OS=Mus musculus OX=10090 GN=Ethe1 PE=1 SV=2	3.41934e+07	x15mo_2	soluble-lung.xlsx	15	2	Lung	Protein	Soluble
Ethe1	Q9DCM0	Persulfide dioxygenase ETHE1, mitochondrial OS=Mus musculus OX=10090 GN=Ethe1 PE=1 SV=2	2.79212e+07	x15mo_3	soluble-lung.xlsx	15	3	Lung	Protein	Soluble
Ethe1	Q9DCM0	Persulfide dioxygenase ETHE1, mitochondrial OS=Mus musculus OX=10090 GN=Ethe1 PE=1 SV=2	3.01331e+07	x15mo_4	soluble-lung.xlsx	15	4	Lung	Protein	Soluble
Ethe1	Q9DCM0	Persulfide dioxygenase ETHE1, mitochondrial OS=Mus musculus OX=10090 GN=Ethe1 PE=1 SV=2	2.86757e+07	x24mo_1	soluble-lung.xlsx	24	1	Lung	Protein	Soluble
Ethe1	Q9DCM0	Persulfide dioxygenase ETHE1, mitochondrial OS=Mus musculus OX=10090 GN=Ethe1 PE=1 SV=2	2.66819e+07	x24mo_2	soluble-lung.xlsx	24	2	Lung	Protein	Soluble
Ethe1	Q9DCM0	Persulfide dioxygenase ETHE1, mitochondrial OS=Mus musculus OX=10090 GN=Ethe1 PE=1 SV=2	2.71301e+07	x24mo_3	soluble-lung.xlsx	24	3	Lung	Protein	Soluble
Ethe1	Q9DCM0	Persulfide dioxygenase ETHE1, mitochondrial OS=Mus musculus OX=10090 GN=Ethe1 PE=1 SV=2	3.19561e+07	x24mo_4	soluble-lung.xlsx	24	4	Lung	Protein	Soluble
Ethe1	Q9DCM0	Persulfide dioxygenase ETHE1, mitochondrial OS=Mus musculus OX=10090 GN=Ethe1 PE=1 SV=2	2.89866e+07	x30mo_1	soluble-lung.xlsx	30	1	Lung	Protein	Soluble
Ethe1	Q9DCM0	Persulfide dioxygenase ETHE1, mitochondrial OS=Mus musculus OX=10090 GN=Ethe1 PE=1 SV=2	2.62423e+07	x30mo_2	soluble-lung.xlsx	30	2	Lung	Protein	Soluble
Ethe1	Q9DCM0	Persulfide dioxygenase ETHE1, mitochondrial OS=Mus musculus OX=10090 GN=Ethe1 PE=1 SV=2	2.92924e+07	x30mo_3	soluble-lung.xlsx	30	3	Lung	Protein	Soluble
Ethe1	Q9DCM0	Persulfide dioxygenase ETHE1, mitochondrial OS=Mus musculus OX=10090 GN=Ethe1 PE=1 SV=2	3.08413e+07	x30mo_4	soluble-lung.xlsx	30	4	Lung	Protein	Soluble
Evi5	E9PWR7|F8VPT6|P97366	Ecotropic viral integration site 5 protein (Fragment) OS=Mus musculus OX=10090 GN=Evi5 PE=1 SV=1|Ecotropic viral integration site 5 protein OS=Mus musculus OX=10090 GN=Evi5 PE=1 SV=1|Ecotropic viral integration site 5 protein OS=Mus musculus OX=10090 GN=Evi5 PE=1 SV=2	2.46393e+07	x6mo_1	soluble-lung.xlsx	6	1	Lung	Protein	Soluble
Evi5	E9PWR7|F8VPT6|P97366	Ecotropic viral integration site 5 protein (Fragment) OS=Mus musculus OX=10090 GN=Evi5 PE=1 SV=1|Ecotropic viral integration site 5 protein OS=Mus musculus OX=10090 GN=Evi5 PE=1 SV=1|Ecotropic viral integration site 5 protein OS=Mus musculus OX=10090 GN=Evi5 PE=1 SV=2	2.47572e+07	x6mo_2	soluble-lung.xlsx	6	2	Lung	Protein	Soluble
Evi5	E9PWR7|F8VPT6|P97366	Ecotropic viral integration site 5 protein (Fragment) OS=Mus musculus OX=10090 GN=Evi5 PE=1 SV=1|Ecotropic viral integration site 5 protein OS=Mus musculus OX=10090 GN=Evi5 PE=1 SV=1|Ecotropic viral integration site 5 protein OS=Mus musculus OX=10090 GN=Evi5 PE=1 SV=2	2.42203e+07	x6mo_3	soluble-lung.xlsx	6	3	Lung	Protein	Soluble
Evi5	E9PWR7|F8VPT6|P97366	Ecotropic viral integration site 5 protein (Fragment) OS=Mus musculus OX=10090 GN=Evi5 PE=1 SV=1|Ecotropic viral integration site 5 protein OS=Mus musculus OX=10090 GN=Evi5 PE=1 SV=1|Ecotropic viral integration site 5 protein OS=Mus musculus OX=10090 GN=Evi5 PE=1 SV=2	2.42696e+07	x6mo_4	soluble-lung.xlsx	6	4	Lung	Protein	Soluble
Evi5	E9PWR7|F8VPT6|P97366	Ecotropic viral integration site 5 protein (Fragment) OS=Mus musculus OX=10090 GN=Evi5 PE=1 SV=1|Ecotropic viral integration site 5 protein OS=Mus musculus OX=10090 GN=Evi5 PE=1 SV=1|Ecotropic viral integration site 5 protein OS=Mus musculus OX=10090 GN=Evi5 PE=1 SV=2	2.23271e+07	x15mo_1	soluble-lung.xlsx	15	1	Lung	Protein	Soluble
Evi5	E9PWR7|F8VPT6|P97366	Ecotropic viral integration site 5 protein (Fragment) OS=Mus musculus OX=10090 GN=Evi5 PE=1 SV=1|Ecotropic viral integration site 5 protein OS=Mus musculus OX=10090 GN=Evi5 PE=1 SV=1|Ecotropic viral integration site 5 protein OS=Mus musculus OX=10090 GN=Evi5 PE=1 SV=2	2.47313e+07	x15mo_2	soluble-lung.xlsx	15	2	Lung	Protein	Soluble
Evi5	E9PWR7|F8VPT6|P97366	Ecotropic viral integration site 5 protein (Fragment) OS=Mus musculus OX=10090 GN=Evi5 PE=1 SV=1|Ecotropic viral integration site 5 protein OS=Mus musculus OX=10090 GN=Evi5 PE=1 SV=1|Ecotropic viral integration site 5 protein OS=Mus musculus OX=10090 GN=Evi5 PE=1 SV=2	2.29862e+07	x15mo_3	soluble-lung.xlsx	15	3	Lung	Protein	Soluble
Evi5	E9PWR7|F8VPT6|P97366	Ecotropic viral integration site 5 protein (Fragment) OS=Mus musculus OX=10090 GN=Evi5 PE=1 SV=1|Ecotropic viral integration site 5 protein OS=Mus musculus OX=10090 GN=Evi5 PE=1 SV=1|Ecotropic viral integration site 5 protein OS=Mus musculus OX=10090 GN=Evi5 PE=1 SV=2	2.42349e+07	x15mo_4	soluble-lung.xlsx	15	4	Lung	Protein	Soluble
Evi5	E9PWR7|F8VPT6|P97366	Ecotropic viral integration site 5 protein (Fragment) OS=Mus musculus OX=10090 GN=Evi5 PE=1 SV=1|Ecotropic viral integration site 5 protein OS=Mus musculus OX=10090 GN=Evi5 PE=1 SV=1|Ecotropic viral integration site 5 protein OS=Mus musculus OX=10090 GN=Evi5 PE=1 SV=2	2.15179e+07	x24mo_1	soluble-lung.xlsx	24	1	Lung	Protein	Soluble
Evi5	E9PWR7|F8VPT6|P97366	Ecotropic viral integration site 5 protein (Fragment) OS=Mus musculus OX=10090 GN=Evi5 PE=1 SV=1|Ecotropic viral integration site 5 protein OS=Mus musculus OX=10090 GN=Evi5 PE=1 SV=1|Ecotropic viral integration site 5 protein OS=Mus musculus OX=10090 GN=Evi5 PE=1 SV=2	2.26955e+07	x24mo_2	soluble-lung.xlsx	24	2	Lung	Protein	Soluble
Evi5	E9PWR7|F8VPT6|P97366	Ecotropic viral integration site 5 protein (Fragment) OS=Mus musculus OX=10090 GN=Evi5 PE=1 SV=1|Ecotropic viral integration site 5 protein OS=Mus musculus OX=10090 GN=Evi5 PE=1 SV=1|Ecotropic viral integration site 5 protein OS=Mus musculus OX=10090 GN=Evi5 PE=1 SV=2	2.25889e+07	x24mo_3	soluble-lung.xlsx	24	3	Lung	Protein	Soluble
Evi5	E9PWR7|F8VPT6|P97366	Ecotropic viral integration site 5 protein (Fragment) OS=Mus musculus OX=10090 GN=Evi5 PE=1 SV=1|Ecotropic viral integration site 5 protein OS=Mus musculus OX=10090 GN=Evi5 PE=1 SV=1|Ecotropic viral integration site 5 protein OS=Mus musculus OX=10090 GN=Evi5 PE=1 SV=2	2.24113e+07	x24mo_4	soluble-lung.xlsx	24	4	Lung	Protein	Soluble
Evi5	E9PWR7|F8VPT6|P97366	Ecotropic viral integration site 5 protein (Fragment) OS=Mus musculus OX=10090 GN=Evi5 PE=1 SV=1|Ecotropic viral integration site 5 protein OS=Mus musculus OX=10090 GN=Evi5 PE=1 SV=1|Ecotropic viral integration site 5 protein OS=Mus musculus OX=10090 GN=Evi5 PE=1 SV=2	2.13194e+07	x30mo_1	soluble-lung.xlsx	30	1	Lung	Protein	Soluble
Evi5	E9PWR7|F8VPT6|P97366	Ecotropic viral integration site 5 protein (Fragment) OS=Mus musculus OX=10090 GN=Evi5 PE=1 SV=1|Ecotropic viral integration site 5 protein OS=Mus musculus OX=10090 GN=Evi5 PE=1 SV=1|Ecotropic viral integration site 5 protein OS=Mus musculus OX=10090 GN=Evi5 PE=1 SV=2	2.13203e+07	x30mo_2	soluble-lung.xlsx	30	2	Lung	Protein	Soluble
Evi5	E9PWR7|F8VPT6|P97366	Ecotropic viral integration site 5 protein (Fragment) OS=Mus musculus OX=10090 GN=Evi5 PE=1 SV=1|Ecotropic viral integration site 5 protein OS=Mus musculus OX=10090 GN=Evi5 PE=1 SV=1|Ecotropic viral integration site 5 protein OS=Mus musculus OX=10090 GN=Evi5 PE=1 SV=2	2.21678e+07	x30mo_3	soluble-lung.xlsx	30	3	Lung	Protein	Soluble
Evi5	E9PWR7|F8VPT6|P97366	Ecotropic viral integration site 5 protein (Fragment) OS=Mus musculus OX=10090 GN=Evi5 PE=1 SV=1|Ecotropic viral integration site 5 protein OS=Mus musculus OX=10090 GN=Evi5 PE=1 SV=1|Ecotropic viral integration site 5 protein OS=Mus musculus OX=10090 GN=Evi5 PE=1 SV=2	2.18924e+07	x30mo_4	soluble-lung.xlsx	30	4	Lung	Protein	Soluble
Evl	A0A1Y7VJA2|E9PVP4|F8WJB9|P70429|P70429-2	Ena/VASP-like protein (Fragment) OS=Mus musculus OX=10090 GN=Evl PE=1 SV=1|Ena/VASP-like protein OS=Mus musculus OX=10090 GN=Evl PE=1 SV=1|Ena/VASP-like protein OS=Mus musculus OX=10090 GN=Evl PE=1 SV=2|Isoform 1 of Ena/VASP-like protein OS=Mus musculus OX=10090 GN=Evl	4.25628e+07	x6mo_1	soluble-lung.xlsx	6	1	Lung	Protein	Soluble
Evl	A0A1Y7VJA2|E9PVP4|F8WJB9|P70429|P70429-2	Ena/VASP-like protein (Fragment) OS=Mus musculus OX=10090 GN=Evl PE=1 SV=1|Ena/VASP-like protein OS=Mus musculus OX=10090 GN=Evl PE=1 SV=1|Ena/VASP-like protein OS=Mus musculus OX=10090 GN=Evl PE=1 SV=2|Isoform 1 of Ena/VASP-like protein OS=Mus musculus OX=10090 GN=Evl	3.55814e+07	x6mo_2	soluble-lung.xlsx	6	2	Lung	Protein	Soluble
Evl	A0A1Y7VJA2|E9PVP4|F8WJB9|P70429|P70429-2	Ena/VASP-like protein (Fragment) OS=Mus musculus OX=10090 GN=Evl PE=1 SV=1|Ena/VASP-like protein OS=Mus musculus OX=10090 GN=Evl PE=1 SV=1|Ena/VASP-like protein OS=Mus musculus OX=10090 GN=Evl PE=1 SV=2|Isoform 1 of Ena/VASP-like protein OS=Mus musculus OX=10090 GN=Evl	3.52016e+07	x6mo_3	soluble-lung.xlsx	6	3	Lung	Protein	Soluble
Evl	A0A1Y7VJA2|E9PVP4|F8WJB9|P70429|P70429-2	Ena/VASP-like protein (Fragment) OS=Mus musculus OX=10090 GN=Evl PE=1 SV=1|Ena/VASP-like protein OS=Mus musculus OX=10090 GN=Evl PE=1 SV=1|Ena/VASP-like protein OS=Mus musculus OX=10090 GN=Evl PE=1 SV=2|Isoform 1 of Ena/VASP-like protein OS=Mus musculus OX=10090 GN=Evl	3.28499e+07	x6mo_4	soluble-lung.xlsx	6	4	Lung	Protein	Soluble
Evl	A0A1Y7VJA2|E9PVP4|F8WJB9|P70429|P70429-2	Ena/VASP-like protein (Fragment) OS=Mus musculus OX=10090 GN=Evl PE=1 SV=1|Ena/VASP-like protein OS=Mus musculus OX=10090 GN=Evl PE=1 SV=1|Ena/VASP-like protein OS=Mus musculus OX=10090 GN=Evl PE=1 SV=2|Isoform 1 of Ena/VASP-like protein OS=Mus musculus OX=10090 GN=Evl	3.23427e+07	x15mo_1	soluble-lung.xlsx	15	1	Lung	Protein	Soluble
Evl	A0A1Y7VJA2|E9PVP4|F8WJB9|P70429|P70429-2	Ena/VASP-like protein (Fragment) OS=Mus musculus OX=10090 GN=Evl PE=1 SV=1|Ena/VASP-like protein OS=Mus musculus OX=10090 GN=Evl PE=1 SV=1|Ena/VASP-like protein OS=Mus musculus OX=10090 GN=Evl PE=1 SV=2|Isoform 1 of Ena/VASP-like protein OS=Mus musculus OX=10090 GN=Evl	3.26367e+07	x15mo_2	soluble-lung.xlsx	15	2	Lung	Protein	Soluble
Evl	A0A1Y7VJA2|E9PVP4|F8WJB9|P70429|P70429-2	Ena/VASP-like protein (Fragment) OS=Mus musculus OX=10090 GN=Evl PE=1 SV=1|Ena/VASP-like protein OS=Mus musculus OX=10090 GN=Evl PE=1 SV=1|Ena/VASP-like protein OS=Mus musculus OX=10090 GN=Evl PE=1 SV=2|Isoform 1 of Ena/VASP-like protein OS=Mus musculus OX=10090 GN=Evl	3.505e+07	x15mo_3	soluble-lung.xlsx	15	3	Lung	Protein	Soluble
Evl	A0A1Y7VJA2|E9PVP4|F8WJB9|P70429|P70429-2	Ena/VASP-like protein (Fragment) OS=Mus musculus OX=10090 GN=Evl PE=1 SV=1|Ena/VASP-like protein OS=Mus musculus OX=10090 GN=Evl PE=1 SV=1|Ena/VASP-like protein OS=Mus musculus OX=10090 GN=Evl PE=1 SV=2|Isoform 1 of Ena/VASP-like protein OS=Mus musculus OX=10090 GN=Evl	3.22867e+07	x15mo_4	soluble-lung.xlsx	15	4	Lung	Protein	Soluble
Evl	A0A1Y7VJA2|E9PVP4|F8WJB9|P70429|P70429-2	Ena/VASP-like protein (Fragment) OS=Mus musculus OX=10090 GN=Evl PE=1 SV=1|Ena/VASP-like protein OS=Mus musculus OX=10090 GN=Evl PE=1 SV=1|Ena/VASP-like protein OS=Mus musculus OX=10090 GN=Evl PE=1 SV=2|Isoform 1 of Ena/VASP-like protein OS=Mus musculus OX=10090 GN=Evl	4.83092e+07	x24mo_1	soluble-lung.xlsx	24	1	Lung	Protein	Soluble
Evl	A0A1Y7VJA2|E9PVP4|F8WJB9|P70429|P70429-2	Ena/VASP-like protein (Fragment) OS=Mus musculus OX=10090 GN=Evl PE=1 SV=1|Ena/VASP-like protein OS=Mus musculus OX=10090 GN=Evl PE=1 SV=1|Ena/VASP-like protein OS=Mus musculus OX=10090 GN=Evl PE=1 SV=2|Isoform 1 of Ena/VASP-like protein OS=Mus musculus OX=10090 GN=Evl	3.4581e+07	x24mo_2	soluble-lung.xlsx	24	2	Lung	Protein	Soluble
Evl	A0A1Y7VJA2|E9PVP4|F8WJB9|P70429|P70429-2	Ena/VASP-like protein (Fragment) OS=Mus musculus OX=10090 GN=Evl PE=1 SV=1|Ena/VASP-like protein OS=Mus musculus OX=10090 GN=Evl PE=1 SV=1|Ena/VASP-like protein OS=Mus musculus OX=10090 GN=Evl PE=1 SV=2|Isoform 1 of Ena/VASP-like protein OS=Mus musculus OX=10090 GN=Evl	4.68147e+07	x24mo_3	soluble-lung.xlsx	24	3	Lung	Protein	Soluble
Evl	A0A1Y7VJA2|E9PVP4|F8WJB9|P70429|P70429-2	Ena/VASP-like protein (Fragment) OS=Mus musculus OX=10090 GN=Evl PE=1 SV=1|Ena/VASP-like protein OS=Mus musculus OX=10090 GN=Evl PE=1 SV=1|Ena/VASP-like protein OS=Mus musculus OX=10090 GN=Evl PE=1 SV=2|Isoform 1 of Ena/VASP-like protein OS=Mus musculus OX=10090 GN=Evl	3.93896e+07	x24mo_4	soluble-lung.xlsx	24	4	Lung	Protein	Soluble
Evl	A0A1Y7VJA2|E9PVP4|F8WJB9|P70429|P70429-2	Ena/VASP-like protein (Fragment) OS=Mus musculus OX=10090 GN=Evl PE=1 SV=1|Ena/VASP-like protein OS=Mus musculus OX=10090 GN=Evl PE=1 SV=1|Ena/VASP-like protein OS=Mus musculus OX=10090 GN=Evl PE=1 SV=2|Isoform 1 of Ena/VASP-like protein OS=Mus musculus OX=10090 GN=Evl	4.36797e+07	x30mo_1	soluble-lung.xlsx	30	1	Lung	Protein	Soluble
Evl	A0A1Y7VJA2|E9PVP4|F8WJB9|P70429|P70429-2	Ena/VASP-like protein (Fragment) OS=Mus musculus OX=10090 GN=Evl PE=1 SV=1|Ena/VASP-like protein OS=Mus musculus OX=10090 GN=Evl PE=1 SV=1|Ena/VASP-like protein OS=Mus musculus OX=10090 GN=Evl PE=1 SV=2|Isoform 1 of Ena/VASP-like protein OS=Mus musculus OX=10090 GN=Evl	3.23121e+07	x30mo_2	soluble-lung.xlsx	30	2	Lung	Protein	Soluble
Evl	A0A1Y7VJA2|E9PVP4|F8WJB9|P70429|P70429-2	Ena/VASP-like protein (Fragment) OS=Mus musculus OX=10090 GN=Evl PE=1 SV=1|Ena/VASP-like protein OS=Mus musculus OX=10090 GN=Evl PE=1 SV=1|Ena/VASP-like protein OS=Mus musculus OX=10090 GN=Evl PE=1 SV=2|Isoform 1 of Ena/VASP-like protein OS=Mus musculus OX=10090 GN=Evl	3.7889e+07	x30mo_3	soluble-lung.xlsx	30	3	Lung	Protein	Soluble
Evl	A0A1Y7VJA2|E9PVP4|F8WJB9|P70429|P70429-2	Ena/VASP-like protein (Fragment) OS=Mus musculus OX=10090 GN=Evl PE=1 SV=1|Ena/VASP-like protein OS=Mus musculus OX=10090 GN=Evl PE=1 SV=1|Ena/VASP-like protein OS=Mus musculus OX=10090 GN=Evl PE=1 SV=2|Isoform 1 of Ena/VASP-like protein OS=Mus musculus OX=10090 GN=Evl	4.92629e+07	x30mo_4	soluble-lung.xlsx	30	4	Lung	Protein	Soluble
Evpl	Q9D952	Envoplakin OS=Mus musculus OX=10090 GN=Evpl PE=1 SV=3	3.56306e+08	x6mo_1	soluble-lung.xlsx	6	1	Lung	Protein	Soluble
Evpl	Q9D952	Envoplakin OS=Mus musculus OX=10090 GN=Evpl PE=1 SV=3	3.62079e+08	x6mo_2	soluble-lung.xlsx	6	2	Lung	Protein	Soluble
Evpl	Q9D952	Envoplakin OS=Mus musculus OX=10090 GN=Evpl PE=1 SV=3	3.82403e+08	x6mo_3	soluble-lung.xlsx	6	3	Lung	Protein	Soluble
Evpl	Q9D952	Envoplakin OS=Mus musculus OX=10090 GN=Evpl PE=1 SV=3	3.56634e+08	x6mo_4	soluble-lung.xlsx	6	4	Lung	Protein	Soluble
Evpl	Q9D952	Envoplakin OS=Mus musculus OX=10090 GN=Evpl PE=1 SV=3	3.51193e+08	x15mo_1	soluble-lung.xlsx	15	1	Lung	Protein	Soluble
Evpl	Q9D952	Envoplakin OS=Mus musculus OX=10090 GN=Evpl PE=1 SV=3	3.67794e+08	x15mo_2	soluble-lung.xlsx	15	2	Lung	Protein	Soluble
Evpl	Q9D952	Envoplakin OS=Mus musculus OX=10090 GN=Evpl PE=1 SV=3	3.52503e+08	x15mo_3	soluble-lung.xlsx	15	3	Lung	Protein	Soluble
Evpl	Q9D952	Envoplakin OS=Mus musculus OX=10090 GN=Evpl PE=1 SV=3	3.70012e+08	x15mo_4	soluble-lung.xlsx	15	4	Lung	Protein	Soluble
Evpl	Q9D952	Envoplakin OS=Mus musculus OX=10090 GN=Evpl PE=1 SV=3	3.44924e+08	x24mo_1	soluble-lung.xlsx	24	1	Lung	Protein	Soluble
Evpl	Q9D952	Envoplakin OS=Mus musculus OX=10090 GN=Evpl PE=1 SV=3	3.6665e+08	x24mo_2	soluble-lung.xlsx	24	2	Lung	Protein	Soluble
Evpl	Q9D952	Envoplakin OS=Mus musculus OX=10090 GN=Evpl PE=1 SV=3	3.50142e+08	x24mo_3	soluble-lung.xlsx	24	3	Lung	Protein	Soluble
Evpl	Q9D952	Envoplakin OS=Mus musculus OX=10090 GN=Evpl PE=1 SV=3	3.28486e+08	x24mo_4	soluble-lung.xlsx	24	4	Lung	Protein	Soluble
Evpl	Q9D952	Envoplakin OS=Mus musculus OX=10090 GN=Evpl PE=1 SV=3	3.5212e+08	x30mo_1	soluble-lung.xlsx	30	1	Lung	Protein	Soluble
Evpl	Q9D952	Envoplakin OS=Mus musculus OX=10090 GN=Evpl PE=1 SV=3	3.50862e+08	x30mo_2	soluble-lung.xlsx	30	2	Lung	Protein	Soluble
Evpl	Q9D952	Envoplakin OS=Mus musculus OX=10090 GN=Evpl PE=1 SV=3	3.24761e+08	x30mo_3	soluble-lung.xlsx	30	3	Lung	Protein	Soluble
Evpl	Q9D952	Envoplakin OS=Mus musculus OX=10090 GN=Evpl PE=1 SV=3	3.15476e+08	x30mo_4	soluble-lung.xlsx	30	4	Lung	Protein	Soluble
Ewsr1	Q5SUS9|Q5SUT0|Q61545	RNA-binding protein EWS OS=Mus musculus OX=10090 GN=Ewsr1 PE=1 SV=1|RNA-binding protein EWS OS=Mus musculus OX=10090 GN=Ewsr1 PE=1 SV=1|RNA-binding protein EWS OS=Mus musculus OX=10090 GN=Ewsr1 PE=1 SV=2	1.86171e+07	x6mo_1	soluble-lung.xlsx	6	1	Lung	Protein	Soluble
Ewsr1	Q5SUS9|Q5SUT0|Q61545	RNA-binding protein EWS OS=Mus musculus OX=10090 GN=Ewsr1 PE=1 SV=1|RNA-binding protein EWS OS=Mus musculus OX=10090 GN=Ewsr1 PE=1 SV=1|RNA-binding protein EWS OS=Mus musculus OX=10090 GN=Ewsr1 PE=1 SV=2	1.93288e+07	x6mo_2	soluble-lung.xlsx	6	2	Lung	Protein	Soluble
Ewsr1	Q5SUS9|Q5SUT0|Q61545	RNA-binding protein EWS OS=Mus musculus OX=10090 GN=Ewsr1 PE=1 SV=1|RNA-binding protein EWS OS=Mus musculus OX=10090 GN=Ewsr1 PE=1 SV=1|RNA-binding protein EWS OS=Mus musculus OX=10090 GN=Ewsr1 PE=1 SV=2	1.73569e+07	x6mo_3	soluble-lung.xlsx	6	3	Lung	Protein	Soluble
Ewsr1	Q5SUS9|Q5SUT0|Q61545	RNA-binding protein EWS OS=Mus musculus OX=10090 GN=Ewsr1 PE=1 SV=1|RNA-binding protein EWS OS=Mus musculus OX=10090 GN=Ewsr1 PE=1 SV=1|RNA-binding protein EWS OS=Mus musculus OX=10090 GN=Ewsr1 PE=1 SV=2	1.8494e+07	x6mo_4	soluble-lung.xlsx	6	4	Lung	Protein	Soluble
Ewsr1	Q5SUS9|Q5SUT0|Q61545	RNA-binding protein EWS OS=Mus musculus OX=10090 GN=Ewsr1 PE=1 SV=1|RNA-binding protein EWS OS=Mus musculus OX=10090 GN=Ewsr1 PE=1 SV=1|RNA-binding protein EWS OS=Mus musculus OX=10090 GN=Ewsr1 PE=1 SV=2	1.75124e+07	x15mo_1	soluble-lung.xlsx	15	1	Lung	Protein	Soluble
Ewsr1	Q5SUS9|Q5SUT0|Q61545	RNA-binding protein EWS OS=Mus musculus OX=10090 GN=Ewsr1 PE=1 SV=1|RNA-binding protein EWS OS=Mus musculus OX=10090 GN=Ewsr1 PE=1 SV=1|RNA-binding protein EWS OS=Mus musculus OX=10090 GN=Ewsr1 PE=1 SV=2	1.75422e+07	x15mo_2	soluble-lung.xlsx	15	2	Lung	Protein	Soluble
Ewsr1	Q5SUS9|Q5SUT0|Q61545	RNA-binding protein EWS OS=Mus musculus OX=10090 GN=Ewsr1 PE=1 SV=1|RNA-binding protein EWS OS=Mus musculus OX=10090 GN=Ewsr1 PE=1 SV=1|RNA-binding protein EWS OS=Mus musculus OX=10090 GN=Ewsr1 PE=1 SV=2	1.70093e+07	x15mo_3	soluble-lung.xlsx	15	3	Lung	Protein	Soluble
Ewsr1	Q5SUS9|Q5SUT0|Q61545	RNA-binding protein EWS OS=Mus musculus OX=10090 GN=Ewsr1 PE=1 SV=1|RNA-binding protein EWS OS=Mus musculus OX=10090 GN=Ewsr1 PE=1 SV=1|RNA-binding protein EWS OS=Mus musculus OX=10090 GN=Ewsr1 PE=1 SV=2	1.81356e+07	x15mo_4	soluble-lung.xlsx	15	4	Lung	Protein	Soluble
Ewsr1	Q5SUS9|Q5SUT0|Q61545	RNA-binding protein EWS OS=Mus musculus OX=10090 GN=Ewsr1 PE=1 SV=1|RNA-binding protein EWS OS=Mus musculus OX=10090 GN=Ewsr1 PE=1 SV=1|RNA-binding protein EWS OS=Mus musculus OX=10090 GN=Ewsr1 PE=1 SV=2	1.84159e+07	x24mo_1	soluble-lung.xlsx	24	1	Lung	Protein	Soluble
Ewsr1	Q5SUS9|Q5SUT0|Q61545	RNA-binding protein EWS OS=Mus musculus OX=10090 GN=Ewsr1 PE=1 SV=1|RNA-binding protein EWS OS=Mus musculus OX=10090 GN=Ewsr1 PE=1 SV=1|RNA-binding protein EWS OS=Mus musculus OX=10090 GN=Ewsr1 PE=1 SV=2	1.74886e+07	x24mo_2	soluble-lung.xlsx	24	2	Lung	Protein	Soluble
Ewsr1	Q5SUS9|Q5SUT0|Q61545	RNA-binding protein EWS OS=Mus musculus OX=10090 GN=Ewsr1 PE=1 SV=1|RNA-binding protein EWS OS=Mus musculus OX=10090 GN=Ewsr1 PE=1 SV=1|RNA-binding protein EWS OS=Mus musculus OX=10090 GN=Ewsr1 PE=1 SV=2	1.50893e+07	x24mo_3	soluble-lung.xlsx	24	3	Lung	Protein	Soluble
Ewsr1	Q5SUS9|Q5SUT0|Q61545	RNA-binding protein EWS OS=Mus musculus OX=10090 GN=Ewsr1 PE=1 SV=1|RNA-binding protein EWS OS=Mus musculus OX=10090 GN=Ewsr1 PE=1 SV=1|RNA-binding protein EWS OS=Mus musculus OX=10090 GN=Ewsr1 PE=1 SV=2	1.804e+07	x24mo_4	soluble-lung.xlsx	24	4	Lung	Protein	Soluble
Ewsr1	Q5SUS9|Q5SUT0|Q61545	RNA-binding protein EWS OS=Mus musculus OX=10090 GN=Ewsr1 PE=1 SV=1|RNA-binding protein EWS OS=Mus musculus OX=10090 GN=Ewsr1 PE=1 SV=1|RNA-binding protein EWS OS=Mus musculus OX=10090 GN=Ewsr1 PE=1 SV=2	1.66551e+07	x30mo_1	soluble-lung.xlsx	30	1	Lung	Protein	Soluble
Ewsr1	Q5SUS9|Q5SUT0|Q61545	RNA-binding protein EWS OS=Mus musculus OX=10090 GN=Ewsr1 PE=1 SV=1|RNA-binding protein EWS OS=Mus musculus OX=10090 GN=Ewsr1 PE=1 SV=1|RNA-binding protein EWS OS=Mus musculus OX=10090 GN=Ewsr1 PE=1 SV=2	1.63888e+07	x30mo_2	soluble-lung.xlsx	30	2	Lung	Protein	Soluble
Ewsr1	Q5SUS9|Q5SUT0|Q61545	RNA-binding protein EWS OS=Mus musculus OX=10090 GN=Ewsr1 PE=1 SV=1|RNA-binding protein EWS OS=Mus musculus OX=10090 GN=Ewsr1 PE=1 SV=1|RNA-binding protein EWS OS=Mus musculus OX=10090 GN=Ewsr1 PE=1 SV=2	1.67764e+07	x30mo_3	soluble-lung.xlsx	30	3	Lung	Protein	Soluble
Ewsr1	Q5SUS9|Q5SUT0|Q61545	RNA-binding protein EWS OS=Mus musculus OX=10090 GN=Ewsr1 PE=1 SV=1|RNA-binding protein EWS OS=Mus musculus OX=10090 GN=Ewsr1 PE=1 SV=1|RNA-binding protein EWS OS=Mus musculus OX=10090 GN=Ewsr1 PE=1 SV=2	1.78197e+07	x30mo_4	soluble-lung.xlsx	30	4	Lung	Protein	Soluble
Exoc1	Q5PPR2|Q6P1Y9|Q8R3S6	Exocyst complex component 1 OS=Mus musculus OX=10090 GN=Exoc1 PE=1 SV=1|Exocyst complex component 1 OS=Mus musculus OX=10090 GN=Exoc1 PE=1 SV=1|Exocyst complex component 1 OS=Mus musculus OX=10090 GN=Exoc1 PE=1 SV=4	2.43827e+07	x6mo_1	soluble-lung.xlsx	6	1	Lung	Protein	Soluble
Exoc1	Q5PPR2|Q6P1Y9|Q8R3S6	Exocyst complex component 1 OS=Mus musculus OX=10090 GN=Exoc1 PE=1 SV=1|Exocyst complex component 1 OS=Mus musculus OX=10090 GN=Exoc1 PE=1 SV=1|Exocyst complex component 1 OS=Mus musculus OX=10090 GN=Exoc1 PE=1 SV=4	2.3377e+07	x6mo_2	soluble-lung.xlsx	6	2	Lung	Protein	Soluble
Exoc1	Q5PPR2|Q6P1Y9|Q8R3S6	Exocyst complex component 1 OS=Mus musculus OX=10090 GN=Exoc1 PE=1 SV=1|Exocyst complex component 1 OS=Mus musculus OX=10090 GN=Exoc1 PE=1 SV=1|Exocyst complex component 1 OS=Mus musculus OX=10090 GN=Exoc1 PE=1 SV=4	2.42295e+07	x6mo_3	soluble-lung.xlsx	6	3	Lung	Protein	Soluble
Exoc1	Q5PPR2|Q6P1Y9|Q8R3S6	Exocyst complex component 1 OS=Mus musculus OX=10090 GN=Exoc1 PE=1 SV=1|Exocyst complex component 1 OS=Mus musculus OX=10090 GN=Exoc1 PE=1 SV=1|Exocyst complex component 1 OS=Mus musculus OX=10090 GN=Exoc1 PE=1 SV=4	2.35405e+07	x6mo_4	soluble-lung.xlsx	6	4	Lung	Protein	Soluble
Exoc1	Q5PPR2|Q6P1Y9|Q8R3S6	Exocyst complex component 1 OS=Mus musculus OX=10090 GN=Exoc1 PE=1 SV=1|Exocyst complex component 1 OS=Mus musculus OX=10090 GN=Exoc1 PE=1 SV=1|Exocyst complex component 1 OS=Mus musculus OX=10090 GN=Exoc1 PE=1 SV=4	2.55016e+07	x15mo_1	soluble-lung.xlsx	15	1	Lung	Protein	Soluble
Exoc1	Q5PPR2|Q6P1Y9|Q8R3S6	Exocyst complex component 1 OS=Mus musculus OX=10090 GN=Exoc1 PE=1 SV=1|Exocyst complex component 1 OS=Mus musculus OX=10090 GN=Exoc1 PE=1 SV=1|Exocyst complex component 1 OS=Mus musculus OX=10090 GN=Exoc1 PE=1 SV=4	2.34419e+07	x15mo_2	soluble-lung.xlsx	15	2	Lung	Protein	Soluble
Exoc1	Q5PPR2|Q6P1Y9|Q8R3S6	Exocyst complex component 1 OS=Mus musculus OX=10090 GN=Exoc1 PE=1 SV=1|Exocyst complex component 1 OS=Mus musculus OX=10090 GN=Exoc1 PE=1 SV=1|Exocyst complex component 1 OS=Mus musculus OX=10090 GN=Exoc1 PE=1 SV=4	2.37671e+07	x15mo_3	soluble-lung.xlsx	15	3	Lung	Protein	Soluble
Exoc1	Q5PPR2|Q6P1Y9|Q8R3S6	Exocyst complex component 1 OS=Mus musculus OX=10090 GN=Exoc1 PE=1 SV=1|Exocyst complex component 1 OS=Mus musculus OX=10090 GN=Exoc1 PE=1 SV=1|Exocyst complex component 1 OS=Mus musculus OX=10090 GN=Exoc1 PE=1 SV=4	2.30289e+07	x15mo_4	soluble-lung.xlsx	15	4	Lung	Protein	Soluble
Exoc1	Q5PPR2|Q6P1Y9|Q8R3S6	Exocyst complex component 1 OS=Mus musculus OX=10090 GN=Exoc1 PE=1 SV=1|Exocyst complex component 1 OS=Mus musculus OX=10090 GN=Exoc1 PE=1 SV=1|Exocyst complex component 1 OS=Mus musculus OX=10090 GN=Exoc1 PE=1 SV=4	2.40534e+07	x24mo_1	soluble-lung.xlsx	24	1	Lung	Protein	Soluble
Exoc1	Q5PPR2|Q6P1Y9|Q8R3S6	Exocyst complex component 1 OS=Mus musculus OX=10090 GN=Exoc1 PE=1 SV=1|Exocyst complex component 1 OS=Mus musculus OX=10090 GN=Exoc1 PE=1 SV=1|Exocyst complex component 1 OS=Mus musculus OX=10090 GN=Exoc1 PE=1 SV=4	2.50765e+07	x24mo_2	soluble-lung.xlsx	24	2	Lung	Protein	Soluble
Exoc1	Q5PPR2|Q6P1Y9|Q8R3S6	Exocyst complex component 1 OS=Mus musculus OX=10090 GN=Exoc1 PE=1 SV=1|Exocyst complex component 1 OS=Mus musculus OX=10090 GN=Exoc1 PE=1 SV=1|Exocyst complex component 1 OS=Mus musculus OX=10090 GN=Exoc1 PE=1 SV=4	2.41023e+07	x24mo_3	soluble-lung.xlsx	24	3	Lung	Protein	Soluble
Exoc1	Q5PPR2|Q6P1Y9|Q8R3S6	Exocyst complex component 1 OS=Mus musculus OX=10090 GN=Exoc1 PE=1 SV=1|Exocyst complex component 1 OS=Mus musculus OX=10090 GN=Exoc1 PE=1 SV=1|Exocyst complex component 1 OS=Mus musculus OX=10090 GN=Exoc1 PE=1 SV=4	2.24709e+07	x24mo_4	soluble-lung.xlsx	24	4	Lung	Protein	Soluble
Exoc1	Q5PPR2|Q6P1Y9|Q8R3S6	Exocyst complex component 1 OS=Mus musculus OX=10090 GN=Exoc1 PE=1 SV=1|Exocyst complex component 1 OS=Mus musculus OX=10090 GN=Exoc1 PE=1 SV=1|Exocyst complex component 1 OS=Mus musculus OX=10090 GN=Exoc1 PE=1 SV=4	2.42271e+07	x30mo_1	soluble-lung.xlsx	30	1	Lung	Protein	Soluble
Exoc1	Q5PPR2|Q6P1Y9|Q8R3S6	Exocyst complex component 1 OS=Mus musculus OX=10090 GN=Exoc1 PE=1 SV=1|Exocyst complex component 1 OS=Mus musculus OX=10090 GN=Exoc1 PE=1 SV=1|Exocyst complex component 1 OS=Mus musculus OX=10090 GN=Exoc1 PE=1 SV=4	2.36169e+07	x30mo_2	soluble-lung.xlsx	30	2	Lung	Protein	Soluble
Exoc1	Q5PPR2|Q6P1Y9|Q8R3S6	Exocyst complex component 1 OS=Mus musculus OX=10090 GN=Exoc1 PE=1 SV=1|Exocyst complex component 1 OS=Mus musculus OX=10090 GN=Exoc1 PE=1 SV=1|Exocyst complex component 1 OS=Mus musculus OX=10090 GN=Exoc1 PE=1 SV=4	2.31703e+07	x30mo_3	soluble-lung.xlsx	30	3	Lung	Protein	Soluble
Exoc1	Q5PPR2|Q6P1Y9|Q8R3S6	Exocyst complex component 1 OS=Mus musculus OX=10090 GN=Exoc1 PE=1 SV=1|Exocyst complex component 1 OS=Mus musculus OX=10090 GN=Exoc1 PE=1 SV=1|Exocyst complex component 1 OS=Mus musculus OX=10090 GN=Exoc1 PE=1 SV=4	2.33749e+07	x30mo_4	soluble-lung.xlsx	30	4	Lung	Protein	Soluble
Exoc2	Q9D4H1	Exocyst complex component 2 OS=Mus musculus OX=10090 GN=Exoc2 PE=1 SV=1	1.00613e+08	x6mo_1	soluble-lung.xlsx	6	1	Lung	Protein	Soluble
Exoc2	Q9D4H1	Exocyst complex component 2 OS=Mus musculus OX=10090 GN=Exoc2 PE=1 SV=1	9.53665e+07	x6mo_2	soluble-lung.xlsx	6	2	Lung	Protein	Soluble
Exoc2	Q9D4H1	Exocyst complex component 2 OS=Mus musculus OX=10090 GN=Exoc2 PE=1 SV=1	9.47033e+07	x6mo_3	soluble-lung.xlsx	6	3	Lung	Protein	Soluble
Exoc2	Q9D4H1	Exocyst complex component 2 OS=Mus musculus OX=10090 GN=Exoc2 PE=1 SV=1	9.99648e+07	x6mo_4	soluble-lung.xlsx	6	4	Lung	Protein	Soluble
Exoc2	Q9D4H1	Exocyst complex component 2 OS=Mus musculus OX=10090 GN=Exoc2 PE=1 SV=1	1.00954e+08	x15mo_1	soluble-lung.xlsx	15	1	Lung	Protein	Soluble
Exoc2	Q9D4H1	Exocyst complex component 2 OS=Mus musculus OX=10090 GN=Exoc2 PE=1 SV=1	9.72889e+07	x15mo_2	soluble-lung.xlsx	15	2	Lung	Protein	Soluble
Exoc2	Q9D4H1	Exocyst complex component 2 OS=Mus musculus OX=10090 GN=Exoc2 PE=1 SV=1	9.97105e+07	x15mo_3	soluble-lung.xlsx	15	3	Lung	Protein	Soluble
Exoc2	Q9D4H1	Exocyst complex component 2 OS=Mus musculus OX=10090 GN=Exoc2 PE=1 SV=1	9.90523e+07	x15mo_4	soluble-lung.xlsx	15	4	Lung	Protein	Soluble
Exoc2	Q9D4H1	Exocyst complex component 2 OS=Mus musculus OX=10090 GN=Exoc2 PE=1 SV=1	1.00066e+08	x24mo_1	soluble-lung.xlsx	24	1	Lung	Protein	Soluble
Exoc2	Q9D4H1	Exocyst complex component 2 OS=Mus musculus OX=10090 GN=Exoc2 PE=1 SV=1	1.04714e+08	x24mo_2	soluble-lung.xlsx	24	2	Lung	Protein	Soluble
Exoc2	Q9D4H1	Exocyst complex component 2 OS=Mus musculus OX=10090 GN=Exoc2 PE=1 SV=1	1.02261e+08	x24mo_3	soluble-lung.xlsx	24	3	Lung	Protein	Soluble
Exoc2	Q9D4H1	Exocyst complex component 2 OS=Mus musculus OX=10090 GN=Exoc2 PE=1 SV=1	1.03873e+08	x24mo_4	soluble-lung.xlsx	24	4	Lung	Protein	Soluble
Exoc2	Q9D4H1	Exocyst complex component 2 OS=Mus musculus OX=10090 GN=Exoc2 PE=1 SV=1	1.04619e+08	x30mo_1	soluble-lung.xlsx	30	1	Lung	Protein	Soluble
Exoc2	Q9D4H1	Exocyst complex component 2 OS=Mus musculus OX=10090 GN=Exoc2 PE=1 SV=1	1.10899e+08	x30mo_2	soluble-lung.xlsx	30	2	Lung	Protein	Soluble
Exoc2	Q9D4H1	Exocyst complex component 2 OS=Mus musculus OX=10090 GN=Exoc2 PE=1 SV=1	1.04908e+08	x30mo_3	soluble-lung.xlsx	30	3	Lung	Protein	Soluble
Exoc2	Q9D4H1	Exocyst complex component 2 OS=Mus musculus OX=10090 GN=Exoc2 PE=1 SV=1	1.05128e+08	x30mo_4	soluble-lung.xlsx	30	4	Lung	Protein	Soluble
Exoc3	Q6KAR6	Exocyst complex component 3 OS=Mus musculus OX=10090 GN=Exoc3 PE=1 SV=2	3.59068e+07	x6mo_1	soluble-lung.xlsx	6	1	Lung	Protein	Soluble
Exoc3	Q6KAR6	Exocyst complex component 3 OS=Mus musculus OX=10090 GN=Exoc3 PE=1 SV=2	3.44552e+07	x6mo_2	soluble-lung.xlsx	6	2	Lung	Protein	Soluble
Exoc3	Q6KAR6	Exocyst complex component 3 OS=Mus musculus OX=10090 GN=Exoc3 PE=1 SV=2	3.49922e+07	x6mo_3	soluble-lung.xlsx	6	3	Lung	Protein	Soluble
Exoc3	Q6KAR6	Exocyst complex component 3 OS=Mus musculus OX=10090 GN=Exoc3 PE=1 SV=2	3.88096e+07	x6mo_4	soluble-lung.xlsx	6	4	Lung	Protein	Soluble
Exoc3	Q6KAR6	Exocyst complex component 3 OS=Mus musculus OX=10090 GN=Exoc3 PE=1 SV=2	3.49373e+07	x15mo_1	soluble-lung.xlsx	15	1	Lung	Protein	Soluble
Exoc3	Q6KAR6	Exocyst complex component 3 OS=Mus musculus OX=10090 GN=Exoc3 PE=1 SV=2	3.82249e+07	x15mo_2	soluble-lung.xlsx	15	2	Lung	Protein	Soluble
Exoc3	Q6KAR6	Exocyst complex component 3 OS=Mus musculus OX=10090 GN=Exoc3 PE=1 SV=2	3.69549e+07	x15mo_3	soluble-lung.xlsx	15	3	Lung	Protein	Soluble
Exoc3	Q6KAR6	Exocyst complex component 3 OS=Mus musculus OX=10090 GN=Exoc3 PE=1 SV=2	3.61654e+07	x15mo_4	soluble-lung.xlsx	15	4	Lung	Protein	Soluble
Exoc3	Q6KAR6	Exocyst complex component 3 OS=Mus musculus OX=10090 GN=Exoc3 PE=1 SV=2	3.46626e+07	x24mo_1	soluble-lung.xlsx	24	1	Lung	Protein	Soluble
Exoc3	Q6KAR6	Exocyst complex component 3 OS=Mus musculus OX=10090 GN=Exoc3 PE=1 SV=2	3.65933e+07	x24mo_2	soluble-lung.xlsx	24	2	Lung	Protein	Soluble
Exoc3	Q6KAR6	Exocyst complex component 3 OS=Mus musculus OX=10090 GN=Exoc3 PE=1 SV=2	3.67473e+07	x24mo_3	soluble-lung.xlsx	24	3	Lung	Protein	Soluble
Exoc3	Q6KAR6	Exocyst complex component 3 OS=Mus musculus OX=10090 GN=Exoc3 PE=1 SV=2	3.94917e+07	x24mo_4	soluble-lung.xlsx	24	4	Lung	Protein	Soluble
Exoc3	Q6KAR6	Exocyst complex component 3 OS=Mus musculus OX=10090 GN=Exoc3 PE=1 SV=2	3.60482e+07	x30mo_1	soluble-lung.xlsx	30	1	Lung	Protein	Soluble
Exoc3	Q6KAR6	Exocyst complex component 3 OS=Mus musculus OX=10090 GN=Exoc3 PE=1 SV=2	3.80187e+07	x30mo_2	soluble-lung.xlsx	30	2	Lung	Protein	Soluble
Exoc3	Q6KAR6	Exocyst complex component 3 OS=Mus musculus OX=10090 GN=Exoc3 PE=1 SV=2	3.68796e+07	x30mo_3	soluble-lung.xlsx	30	3	Lung	Protein	Soluble
Exoc3	Q6KAR6	Exocyst complex component 3 OS=Mus musculus OX=10090 GN=Exoc3 PE=1 SV=2	3.62681e+07	x30mo_4	soluble-lung.xlsx	30	4	Lung	Protein	Soluble
Exoc3l2	D3YUP5	Exocyst complex component 3-like 2 OS=Mus musculus OX=10090 GN=Exoc3l2 PE=1 SV=2	6.04117e+06	x6mo_1	soluble-lung.xlsx	6	1	Lung	Protein	Soluble
Exoc3l2	D3YUP5	Exocyst complex component 3-like 2 OS=Mus musculus OX=10090 GN=Exoc3l2 PE=1 SV=2	6.189e+06	x6mo_2	soluble-lung.xlsx	6	2	Lung	Protein	Soluble
Exoc3l2	D3YUP5	Exocyst complex component 3-like 2 OS=Mus musculus OX=10090 GN=Exoc3l2 PE=1 SV=2	6.14513e+06	x6mo_3	soluble-lung.xlsx	6	3	Lung	Protein	Soluble
Exoc3l2	D3YUP5	Exocyst complex component 3-like 2 OS=Mus musculus OX=10090 GN=Exoc3l2 PE=1 SV=2	6.609e+06	x6mo_4	soluble-lung.xlsx	6	4	Lung	Protein	Soluble
Exoc3l2	D3YUP5	Exocyst complex component 3-like 2 OS=Mus musculus OX=10090 GN=Exoc3l2 PE=1 SV=2	8.60594e+06	x15mo_1	soluble-lung.xlsx	15	1	Lung	Protein	Soluble
Exoc3l2	D3YUP5	Exocyst complex component 3-like 2 OS=Mus musculus OX=10090 GN=Exoc3l2 PE=1 SV=2	7.23828e+06	x15mo_2	soluble-lung.xlsx	15	2	Lung	Protein	Soluble
Exoc3l2	D3YUP5	Exocyst complex component 3-like 2 OS=Mus musculus OX=10090 GN=Exoc3l2 PE=1 SV=2	7.73994e+06	x15mo_3	soluble-lung.xlsx	15	3	Lung	Protein	Soluble
Exoc3l2	D3YUP5	Exocyst complex component 3-like 2 OS=Mus musculus OX=10090 GN=Exoc3l2 PE=1 SV=2	7.65723e+06	x15mo_4	soluble-lung.xlsx	15	4	Lung	Protein	Soluble
Exoc3l2	D3YUP5	Exocyst complex component 3-like 2 OS=Mus musculus OX=10090 GN=Exoc3l2 PE=1 SV=2	9.48108e+06	x24mo_1	soluble-lung.xlsx	24	1	Lung	Protein	Soluble
Exoc3l2	D3YUP5	Exocyst complex component 3-like 2 OS=Mus musculus OX=10090 GN=Exoc3l2 PE=1 SV=2	1.13654e+07	x24mo_2	soluble-lung.xlsx	24	2	Lung	Protein	Soluble
Exoc3l2	D3YUP5	Exocyst complex component 3-like 2 OS=Mus musculus OX=10090 GN=Exoc3l2 PE=1 SV=2	9.89062e+06	x24mo_3	soluble-lung.xlsx	24	3	Lung	Protein	Soluble
Exoc3l2	D3YUP5	Exocyst complex component 3-like 2 OS=Mus musculus OX=10090 GN=Exoc3l2 PE=1 SV=2	9.49751e+06	x24mo_4	soluble-lung.xlsx	24	4	Lung	Protein	Soluble
Exoc3l2	D3YUP5	Exocyst complex component 3-like 2 OS=Mus musculus OX=10090 GN=Exoc3l2 PE=1 SV=2	8.30455e+06	x30mo_1	soluble-lung.xlsx	30	1	Lung	Protein	Soluble
Exoc3l2	D3YUP5	Exocyst complex component 3-like 2 OS=Mus musculus OX=10090 GN=Exoc3l2 PE=1 SV=2	1.1051e+07	x30mo_2	soluble-lung.xlsx	30	2	Lung	Protein	Soluble
Exoc3l2	D3YUP5	Exocyst complex component 3-like 2 OS=Mus musculus OX=10090 GN=Exoc3l2 PE=1 SV=2	8.65513e+06	x30mo_3	soluble-lung.xlsx	30	3	Lung	Protein	Soluble
Exoc3l2	D3YUP5	Exocyst complex component 3-like 2 OS=Mus musculus OX=10090 GN=Exoc3l2 PE=1 SV=2	1.1897e+07	x30mo_4	soluble-lung.xlsx	30	4	Lung	Protein	Soluble
Exoc3l4	A0A0R4J0W9|Q6DIA2	Exocyst complex component 3-like protein 4 OS=Mus musculus OX=10090 GN=Exoc3l4 PE=1 SV=1|Exocyst complex component 3-like protein 4 OS=Mus musculus OX=10090 GN=Exoc3l4 PE=1 SV=2	2.23823e+07	x6mo_1	soluble-lung.xlsx	6	1	Lung	Protein	Soluble
Exoc3l4	A0A0R4J0W9|Q6DIA2	Exocyst complex component 3-like protein 4 OS=Mus musculus OX=10090 GN=Exoc3l4 PE=1 SV=1|Exocyst complex component 3-like protein 4 OS=Mus musculus OX=10090 GN=Exoc3l4 PE=1 SV=2	2.23736e+07	x6mo_2	soluble-lung.xlsx	6	2	Lung	Protein	Soluble
Exoc3l4	A0A0R4J0W9|Q6DIA2	Exocyst complex component 3-like protein 4 OS=Mus musculus OX=10090 GN=Exoc3l4 PE=1 SV=1|Exocyst complex component 3-like protein 4 OS=Mus musculus OX=10090 GN=Exoc3l4 PE=1 SV=2	2.40188e+07	x6mo_3	soluble-lung.xlsx	6	3	Lung	Protein	Soluble
Exoc3l4	A0A0R4J0W9|Q6DIA2	Exocyst complex component 3-like protein 4 OS=Mus musculus OX=10090 GN=Exoc3l4 PE=1 SV=1|Exocyst complex component 3-like protein 4 OS=Mus musculus OX=10090 GN=Exoc3l4 PE=1 SV=2	2.36009e+07	x6mo_4	soluble-lung.xlsx	6	4	Lung	Protein	Soluble
Exoc3l4	A0A0R4J0W9|Q6DIA2	Exocyst complex component 3-like protein 4 OS=Mus musculus OX=10090 GN=Exoc3l4 PE=1 SV=1|Exocyst complex component 3-like protein 4 OS=Mus musculus OX=10090 GN=Exoc3l4 PE=1 SV=2	2.60252e+07	x15mo_1	soluble-lung.xlsx	15	1	Lung	Protein	Soluble
Exoc3l4	A0A0R4J0W9|Q6DIA2	Exocyst complex component 3-like protein 4 OS=Mus musculus OX=10090 GN=Exoc3l4 PE=1 SV=1|Exocyst complex component 3-like protein 4 OS=Mus musculus OX=10090 GN=Exoc3l4 PE=1 SV=2	2.1355e+07	x15mo_2	soluble-lung.xlsx	15	2	Lung	Protein	Soluble
Exoc3l4	A0A0R4J0W9|Q6DIA2	Exocyst complex component 3-like protein 4 OS=Mus musculus OX=10090 GN=Exoc3l4 PE=1 SV=1|Exocyst complex component 3-like protein 4 OS=Mus musculus OX=10090 GN=Exoc3l4 PE=1 SV=2	2.5625e+07	x15mo_3	soluble-lung.xlsx	15	3	Lung	Protein	Soluble
Exoc3l4	A0A0R4J0W9|Q6DIA2	Exocyst complex component 3-like protein 4 OS=Mus musculus OX=10090 GN=Exoc3l4 PE=1 SV=1|Exocyst complex component 3-like protein 4 OS=Mus musculus OX=10090 GN=Exoc3l4 PE=1 SV=2	2.38815e+07	x15mo_4	soluble-lung.xlsx	15	4	Lung	Protein	Soluble
Exoc3l4	A0A0R4J0W9|Q6DIA2	Exocyst complex component 3-like protein 4 OS=Mus musculus OX=10090 GN=Exoc3l4 PE=1 SV=1|Exocyst complex component 3-like protein 4 OS=Mus musculus OX=10090 GN=Exoc3l4 PE=1 SV=2	3.36332e+07	x24mo_1	soluble-lung.xlsx	24	1	Lung	Protein	Soluble
Exoc3l4	A0A0R4J0W9|Q6DIA2	Exocyst complex component 3-like protein 4 OS=Mus musculus OX=10090 GN=Exoc3l4 PE=1 SV=1|Exocyst complex component 3-like protein 4 OS=Mus musculus OX=10090 GN=Exoc3l4 PE=1 SV=2	3.6375e+07	x24mo_2	soluble-lung.xlsx	24	2	Lung	Protein	Soluble
Exoc3l4	A0A0R4J0W9|Q6DIA2	Exocyst complex component 3-like protein 4 OS=Mus musculus OX=10090 GN=Exoc3l4 PE=1 SV=1|Exocyst complex component 3-like protein 4 OS=Mus musculus OX=10090 GN=Exoc3l4 PE=1 SV=2	3.10752e+07	x24mo_3	soluble-lung.xlsx	24	3	Lung	Protein	Soluble
Exoc3l4	A0A0R4J0W9|Q6DIA2	Exocyst complex component 3-like protein 4 OS=Mus musculus OX=10090 GN=Exoc3l4 PE=1 SV=1|Exocyst complex component 3-like protein 4 OS=Mus musculus OX=10090 GN=Exoc3l4 PE=1 SV=2	2.98328e+07	x24mo_4	soluble-lung.xlsx	24	4	Lung	Protein	Soluble
Exoc3l4	A0A0R4J0W9|Q6DIA2	Exocyst complex component 3-like protein 4 OS=Mus musculus OX=10090 GN=Exoc3l4 PE=1 SV=1|Exocyst complex component 3-like protein 4 OS=Mus musculus OX=10090 GN=Exoc3l4 PE=1 SV=2	2.74753e+07	x30mo_1	soluble-lung.xlsx	30	1	Lung	Protein	Soluble
Exoc3l4	A0A0R4J0W9|Q6DIA2	Exocyst complex component 3-like protein 4 OS=Mus musculus OX=10090 GN=Exoc3l4 PE=1 SV=1|Exocyst complex component 3-like protein 4 OS=Mus musculus OX=10090 GN=Exoc3l4 PE=1 SV=2	3.35632e+07	x30mo_2	soluble-lung.xlsx	30	2	Lung	Protein	Soluble
Exoc3l4	A0A0R4J0W9|Q6DIA2	Exocyst complex component 3-like protein 4 OS=Mus musculus OX=10090 GN=Exoc3l4 PE=1 SV=1|Exocyst complex component 3-like protein 4 OS=Mus musculus OX=10090 GN=Exoc3l4 PE=1 SV=2	3.23454e+07	x30mo_3	soluble-lung.xlsx	30	3	Lung	Protein	Soluble
Exoc3l4	A0A0R4J0W9|Q6DIA2	Exocyst complex component 3-like protein 4 OS=Mus musculus OX=10090 GN=Exoc3l4 PE=1 SV=1|Exocyst complex component 3-like protein 4 OS=Mus musculus OX=10090 GN=Exoc3l4 PE=1 SV=2	3.66447e+07	x30mo_4	soluble-lung.xlsx	30	4	Lung	Protein	Soluble
Exoc4	O35382	Exocyst complex component 4 OS=Mus musculus OX=10090 GN=Exoc4 PE=1 SV=2	1.38461e+08	x6mo_1	soluble-lung.xlsx	6	1	Lung	Protein	Soluble
Exoc4	O35382	Exocyst complex component 4 OS=Mus musculus OX=10090 GN=Exoc4 PE=1 SV=2	1.34498e+08	x6mo_2	soluble-lung.xlsx	6	2	Lung	Protein	Soluble
Exoc4	O35382	Exocyst complex component 4 OS=Mus musculus OX=10090 GN=Exoc4 PE=1 SV=2	1.34717e+08	x6mo_3	soluble-lung.xlsx	6	3	Lung	Protein	Soluble
Exoc4	O35382	Exocyst complex component 4 OS=Mus musculus OX=10090 GN=Exoc4 PE=1 SV=2	1.36143e+08	x6mo_4	soluble-lung.xlsx	6	4	Lung	Protein	Soluble
Exoc4	O35382	Exocyst complex component 4 OS=Mus musculus OX=10090 GN=Exoc4 PE=1 SV=2	1.39939e+08	x15mo_1	soluble-lung.xlsx	15	1	Lung	Protein	Soluble
Exoc4	O35382	Exocyst complex component 4 OS=Mus musculus OX=10090 GN=Exoc4 PE=1 SV=2	1.36721e+08	x15mo_2	soluble-lung.xlsx	15	2	Lung	Protein	Soluble
Exoc4	O35382	Exocyst complex component 4 OS=Mus musculus OX=10090 GN=Exoc4 PE=1 SV=2	1.36958e+08	x15mo_3	soluble-lung.xlsx	15	3	Lung	Protein	Soluble
Exoc4	O35382	Exocyst complex component 4 OS=Mus musculus OX=10090 GN=Exoc4 PE=1 SV=2	1.37807e+08	x15mo_4	soluble-lung.xlsx	15	4	Lung	Protein	Soluble
Exoc4	O35382	Exocyst complex component 4 OS=Mus musculus OX=10090 GN=Exoc4 PE=1 SV=2	1.44568e+08	x24mo_1	soluble-lung.xlsx	24	1	Lung	Protein	Soluble
Exoc4	O35382	Exocyst complex component 4 OS=Mus musculus OX=10090 GN=Exoc4 PE=1 SV=2	1.49602e+08	x24mo_2	soluble-lung.xlsx	24	2	Lung	Protein	Soluble
Exoc4	O35382	Exocyst complex component 4 OS=Mus musculus OX=10090 GN=Exoc4 PE=1 SV=2	1.45043e+08	x24mo_3	soluble-lung.xlsx	24	3	Lung	Protein	Soluble
Exoc4	O35382	Exocyst complex component 4 OS=Mus musculus OX=10090 GN=Exoc4 PE=1 SV=2	1.4695e+08	x24mo_4	soluble-lung.xlsx	24	4	Lung	Protein	Soluble
Exoc4	O35382	Exocyst complex component 4 OS=Mus musculus OX=10090 GN=Exoc4 PE=1 SV=2	1.45248e+08	x30mo_1	soluble-lung.xlsx	30	1	Lung	Protein	Soluble
Exoc4	O35382	Exocyst complex component 4 OS=Mus musculus OX=10090 GN=Exoc4 PE=1 SV=2	1.42752e+08	x30mo_2	soluble-lung.xlsx	30	2	Lung	Protein	Soluble
Exoc4	O35382	Exocyst complex component 4 OS=Mus musculus OX=10090 GN=Exoc4 PE=1 SV=2	1.42912e+08	x30mo_3	soluble-lung.xlsx	30	3	Lung	Protein	Soluble
Exoc4	O35382	Exocyst complex component 4 OS=Mus musculus OX=10090 GN=Exoc4 PE=1 SV=2	1.47508e+08	x30mo_4	soluble-lung.xlsx	30	4	Lung	Protein	Soluble
Exoc5	E9PZ92|Q3TPX4	Exocyst complex component 5 OS=Mus musculus OX=10090 GN=Exoc5 PE=1 SV=1|Exocyst complex component 5 OS=Mus musculus OX=10090 GN=Exoc5 PE=1 SV=2	1.12477e+08	x6mo_1	soluble-lung.xlsx	6	1	Lung	Protein	Soluble
Exoc5	E9PZ92|Q3TPX4	Exocyst complex component 5 OS=Mus musculus OX=10090 GN=Exoc5 PE=1 SV=1|Exocyst complex component 5 OS=Mus musculus OX=10090 GN=Exoc5 PE=1 SV=2	1.09065e+08	x6mo_2	soluble-lung.xlsx	6	2	Lung	Protein	Soluble
Exoc5	E9PZ92|Q3TPX4	Exocyst complex component 5 OS=Mus musculus OX=10090 GN=Exoc5 PE=1 SV=1|Exocyst complex component 5 OS=Mus musculus OX=10090 GN=Exoc5 PE=1 SV=2	1.11782e+08	x6mo_3	soluble-lung.xlsx	6	3	Lung	Protein	Soluble
Exoc5	E9PZ92|Q3TPX4	Exocyst complex component 5 OS=Mus musculus OX=10090 GN=Exoc5 PE=1 SV=1|Exocyst complex component 5 OS=Mus musculus OX=10090 GN=Exoc5 PE=1 SV=2	1.1078e+08	x6mo_4	soluble-lung.xlsx	6	4	Lung	Protein	Soluble
Exoc5	E9PZ92|Q3TPX4	Exocyst complex component 5 OS=Mus musculus OX=10090 GN=Exoc5 PE=1 SV=1|Exocyst complex component 5 OS=Mus musculus OX=10090 GN=Exoc5 PE=1 SV=2	1.17636e+08	x15mo_1	soluble-lung.xlsx	15	1	Lung	Protein	Soluble
Exoc5	E9PZ92|Q3TPX4	Exocyst complex component 5 OS=Mus musculus OX=10090 GN=Exoc5 PE=1 SV=1|Exocyst complex component 5 OS=Mus musculus OX=10090 GN=Exoc5 PE=1 SV=2	1.14576e+08	x15mo_2	soluble-lung.xlsx	15	2	Lung	Protein	Soluble
Exoc5	E9PZ92|Q3TPX4	Exocyst complex component 5 OS=Mus musculus OX=10090 GN=Exoc5 PE=1 SV=1|Exocyst complex component 5 OS=Mus musculus OX=10090 GN=Exoc5 PE=1 SV=2	1.13554e+08	x15mo_3	soluble-lung.xlsx	15	3	Lung	Protein	Soluble
Exoc5	E9PZ92|Q3TPX4	Exocyst complex component 5 OS=Mus musculus OX=10090 GN=Exoc5 PE=1 SV=1|Exocyst complex component 5 OS=Mus musculus OX=10090 GN=Exoc5 PE=1 SV=2	1.14399e+08	x15mo_4	soluble-lung.xlsx	15	4	Lung	Protein	Soluble
Exoc5	E9PZ92|Q3TPX4	Exocyst complex component 5 OS=Mus musculus OX=10090 GN=Exoc5 PE=1 SV=1|Exocyst complex component 5 OS=Mus musculus OX=10090 GN=Exoc5 PE=1 SV=2	1.20015e+08	x24mo_1	soluble-lung.xlsx	24	1	Lung	Protein	Soluble
Exoc5	E9PZ92|Q3TPX4	Exocyst complex component 5 OS=Mus musculus OX=10090 GN=Exoc5 PE=1 SV=1|Exocyst complex component 5 OS=Mus musculus OX=10090 GN=Exoc5 PE=1 SV=2	1.23044e+08	x24mo_2	soluble-lung.xlsx	24	2	Lung	Protein	Soluble
Exoc5	E9PZ92|Q3TPX4	Exocyst complex component 5 OS=Mus musculus OX=10090 GN=Exoc5 PE=1 SV=1|Exocyst complex component 5 OS=Mus musculus OX=10090 GN=Exoc5 PE=1 SV=2	1.13015e+08	x24mo_3	soluble-lung.xlsx	24	3	Lung	Protein	Soluble
Exoc5	E9PZ92|Q3TPX4	Exocyst complex component 5 OS=Mus musculus OX=10090 GN=Exoc5 PE=1 SV=1|Exocyst complex component 5 OS=Mus musculus OX=10090 GN=Exoc5 PE=1 SV=2	1.16165e+08	x24mo_4	soluble-lung.xlsx	24	4	Lung	Protein	Soluble
Exoc5	E9PZ92|Q3TPX4	Exocyst complex component 5 OS=Mus musculus OX=10090 GN=Exoc5 PE=1 SV=1|Exocyst complex component 5 OS=Mus musculus OX=10090 GN=Exoc5 PE=1 SV=2	1.16554e+08	x30mo_1	soluble-lung.xlsx	30	1	Lung	Protein	Soluble
Exoc5	E9PZ92|Q3TPX4	Exocyst complex component 5 OS=Mus musculus OX=10090 GN=Exoc5 PE=1 SV=1|Exocyst complex component 5 OS=Mus musculus OX=10090 GN=Exoc5 PE=1 SV=2	1.16863e+08	x30mo_2	soluble-lung.xlsx	30	2	Lung	Protein	Soluble
Exoc5	E9PZ92|Q3TPX4	Exocyst complex component 5 OS=Mus musculus OX=10090 GN=Exoc5 PE=1 SV=1|Exocyst complex component 5 OS=Mus musculus OX=10090 GN=Exoc5 PE=1 SV=2	1.15413e+08	x30mo_3	soluble-lung.xlsx	30	3	Lung	Protein	Soluble
Exoc5	E9PZ92|Q3TPX4	Exocyst complex component 5 OS=Mus musculus OX=10090 GN=Exoc5 PE=1 SV=1|Exocyst complex component 5 OS=Mus musculus OX=10090 GN=Exoc5 PE=1 SV=2	1.22949e+08	x30mo_4	soluble-lung.xlsx	30	4	Lung	Protein	Soluble
Exoc6	A0A5F8MP92|A0A5F8MPW8|Q3U9D6|Q8R313	Exocyst complex component 6 OS=Mus musculus OX=10090 GN=Exoc6 PE=1 SV=2|Exocyst complex component OS=Mus musculus OX=10090 GN=Exoc6 PE=1 SV=1	6.48892e+07	x6mo_1	soluble-lung.xlsx	6	1	Lung	Protein	Soluble
Exoc6	A0A5F8MP92|A0A5F8MPW8|Q3U9D6|Q8R313	Exocyst complex component 6 OS=Mus musculus OX=10090 GN=Exoc6 PE=1 SV=2|Exocyst complex component OS=Mus musculus OX=10090 GN=Exoc6 PE=1 SV=1	6.31138e+07	x6mo_2	soluble-lung.xlsx	6	2	Lung	Protein	Soluble
Exoc6	A0A5F8MP92|A0A5F8MPW8|Q3U9D6|Q8R313	Exocyst complex component 6 OS=Mus musculus OX=10090 GN=Exoc6 PE=1 SV=2|Exocyst complex component OS=Mus musculus OX=10090 GN=Exoc6 PE=1 SV=1	6.45905e+07	x6mo_3	soluble-lung.xlsx	6	3	Lung	Protein	Soluble
Exoc6	A0A5F8MP92|A0A5F8MPW8|Q3U9D6|Q8R313	Exocyst complex component 6 OS=Mus musculus OX=10090 GN=Exoc6 PE=1 SV=2|Exocyst complex component OS=Mus musculus OX=10090 GN=Exoc6 PE=1 SV=1	6.5105e+07	x6mo_4	soluble-lung.xlsx	6	4	Lung	Protein	Soluble
Exoc6	A0A5F8MP92|A0A5F8MPW8|Q3U9D6|Q8R313	Exocyst complex component 6 OS=Mus musculus OX=10090 GN=Exoc6 PE=1 SV=2|Exocyst complex component OS=Mus musculus OX=10090 GN=Exoc6 PE=1 SV=1	6.85122e+07	x15mo_1	soluble-lung.xlsx	15	1	Lung	Protein	Soluble
Exoc6	A0A5F8MP92|A0A5F8MPW8|Q3U9D6|Q8R313	Exocyst complex component 6 OS=Mus musculus OX=10090 GN=Exoc6 PE=1 SV=2|Exocyst complex component OS=Mus musculus OX=10090 GN=Exoc6 PE=1 SV=1	6.78205e+07	x15mo_2	soluble-lung.xlsx	15	2	Lung	Protein	Soluble
Exoc6	A0A5F8MP92|A0A5F8MPW8|Q3U9D6|Q8R313	Exocyst complex component 6 OS=Mus musculus OX=10090 GN=Exoc6 PE=1 SV=2|Exocyst complex component OS=Mus musculus OX=10090 GN=Exoc6 PE=1 SV=1	6.55719e+07	x15mo_3	soluble-lung.xlsx	15	3	Lung	Protein	Soluble
Exoc6	A0A5F8MP92|A0A5F8MPW8|Q3U9D6|Q8R313	Exocyst complex component 6 OS=Mus musculus OX=10090 GN=Exoc6 PE=1 SV=2|Exocyst complex component OS=Mus musculus OX=10090 GN=Exoc6 PE=1 SV=1	6.51016e+07	x15mo_4	soluble-lung.xlsx	15	4	Lung	Protein	Soluble
Exoc6	A0A5F8MP92|A0A5F8MPW8|Q3U9D6|Q8R313	Exocyst complex component 6 OS=Mus musculus OX=10090 GN=Exoc6 PE=1 SV=2|Exocyst complex component OS=Mus musculus OX=10090 GN=Exoc6 PE=1 SV=1	7.22079e+07	x24mo_1	soluble-lung.xlsx	24	1	Lung	Protein	Soluble
Exoc6	A0A5F8MP92|A0A5F8MPW8|Q3U9D6|Q8R313	Exocyst complex component 6 OS=Mus musculus OX=10090 GN=Exoc6 PE=1 SV=2|Exocyst complex component OS=Mus musculus OX=10090 GN=Exoc6 PE=1 SV=1	7.37215e+07	x24mo_2	soluble-lung.xlsx	24	2	Lung	Protein	Soluble
Exoc6	A0A5F8MP92|A0A5F8MPW8|Q3U9D6|Q8R313	Exocyst complex component 6 OS=Mus musculus OX=10090 GN=Exoc6 PE=1 SV=2|Exocyst complex component OS=Mus musculus OX=10090 GN=Exoc6 PE=1 SV=1	7.07417e+07	x24mo_3	soluble-lung.xlsx	24	3	Lung	Protein	Soluble
Exoc6	A0A5F8MP92|A0A5F8MPW8|Q3U9D6|Q8R313	Exocyst complex component 6 OS=Mus musculus OX=10090 GN=Exoc6 PE=1 SV=2|Exocyst complex component OS=Mus musculus OX=10090 GN=Exoc6 PE=1 SV=1	7.36185e+07	x24mo_4	soluble-lung.xlsx	24	4	Lung	Protein	Soluble
Exoc6	A0A5F8MP92|A0A5F8MPW8|Q3U9D6|Q8R313	Exocyst complex component 6 OS=Mus musculus OX=10090 GN=Exoc6 PE=1 SV=2|Exocyst complex component OS=Mus musculus OX=10090 GN=Exoc6 PE=1 SV=1	7.27737e+07	x30mo_1	soluble-lung.xlsx	30	1	Lung	Protein	Soluble
Exoc6	A0A5F8MP92|A0A5F8MPW8|Q3U9D6|Q8R313	Exocyst complex component 6 OS=Mus musculus OX=10090 GN=Exoc6 PE=1 SV=2|Exocyst complex component OS=Mus musculus OX=10090 GN=Exoc6 PE=1 SV=1	7.85233e+07	x30mo_2	soluble-lung.xlsx	30	2	Lung	Protein	Soluble
Exoc6	A0A5F8MP92|A0A5F8MPW8|Q3U9D6|Q8R313	Exocyst complex component 6 OS=Mus musculus OX=10090 GN=Exoc6 PE=1 SV=2|Exocyst complex component OS=Mus musculus OX=10090 GN=Exoc6 PE=1 SV=1	7.11928e+07	x30mo_3	soluble-lung.xlsx	30	3	Lung	Protein	Soluble
Exoc6	A0A5F8MP92|A0A5F8MPW8|Q3U9D6|Q8R313	Exocyst complex component 6 OS=Mus musculus OX=10090 GN=Exoc6 PE=1 SV=2|Exocyst complex component OS=Mus musculus OX=10090 GN=Exoc6 PE=1 SV=1	7.85538e+07	x30mo_4	soluble-lung.xlsx	30	4	Lung	Protein	Soluble
Exoc6b	A6H5Z3|A6H5Z3-2	Exocyst complex component 6B OS=Mus musculus OX=10090 GN=Exoc6b PE=1 SV=1|Isoform 2 of Exocyst complex component 6B OS=Mus musculus OX=10090 GN=Exoc6b	4.5764e+07	x6mo_1	soluble-lung.xlsx	6	1	Lung	Protein	Soluble
Exoc6b	A6H5Z3|A6H5Z3-2	Exocyst complex component 6B OS=Mus musculus OX=10090 GN=Exoc6b PE=1 SV=1|Isoform 2 of Exocyst complex component 6B OS=Mus musculus OX=10090 GN=Exoc6b	4.51396e+07	x6mo_2	soluble-lung.xlsx	6	2	Lung	Protein	Soluble
Exoc6b	A6H5Z3|A6H5Z3-2	Exocyst complex component 6B OS=Mus musculus OX=10090 GN=Exoc6b PE=1 SV=1|Isoform 2 of Exocyst complex component 6B OS=Mus musculus OX=10090 GN=Exoc6b	4.71024e+07	x6mo_3	soluble-lung.xlsx	6	3	Lung	Protein	Soluble
Exoc6b	A6H5Z3|A6H5Z3-2	Exocyst complex component 6B OS=Mus musculus OX=10090 GN=Exoc6b PE=1 SV=1|Isoform 2 of Exocyst complex component 6B OS=Mus musculus OX=10090 GN=Exoc6b	4.76982e+07	x6mo_4	soluble-lung.xlsx	6	4	Lung	Protein	Soluble
Exoc6b	A6H5Z3|A6H5Z3-2	Exocyst complex component 6B OS=Mus musculus OX=10090 GN=Exoc6b PE=1 SV=1|Isoform 2 of Exocyst complex component 6B OS=Mus musculus OX=10090 GN=Exoc6b	4.54818e+07	x15mo_1	soluble-lung.xlsx	15	1	Lung	Protein	Soluble
Exoc6b	A6H5Z3|A6H5Z3-2	Exocyst complex component 6B OS=Mus musculus OX=10090 GN=Exoc6b PE=1 SV=1|Isoform 2 of Exocyst complex component 6B OS=Mus musculus OX=10090 GN=Exoc6b	4.47923e+07	x15mo_2	soluble-lung.xlsx	15	2	Lung	Protein	Soluble
Exoc6b	A6H5Z3|A6H5Z3-2	Exocyst complex component 6B OS=Mus musculus OX=10090 GN=Exoc6b PE=1 SV=1|Isoform 2 of Exocyst complex component 6B OS=Mus musculus OX=10090 GN=Exoc6b	4.62542e+07	x15mo_3	soluble-lung.xlsx	15	3	Lung	Protein	Soluble
Exoc6b	A6H5Z3|A6H5Z3-2	Exocyst complex component 6B OS=Mus musculus OX=10090 GN=Exoc6b PE=1 SV=1|Isoform 2 of Exocyst complex component 6B OS=Mus musculus OX=10090 GN=Exoc6b	4.68015e+07	x15mo_4	soluble-lung.xlsx	15	4	Lung	Protein	Soluble
Exoc6b	A6H5Z3|A6H5Z3-2	Exocyst complex component 6B OS=Mus musculus OX=10090 GN=Exoc6b PE=1 SV=1|Isoform 2 of Exocyst complex component 6B OS=Mus musculus OX=10090 GN=Exoc6b	4.17107e+07	x24mo_1	soluble-lung.xlsx	24	1	Lung	Protein	Soluble
Exoc6b	A6H5Z3|A6H5Z3-2	Exocyst complex component 6B OS=Mus musculus OX=10090 GN=Exoc6b PE=1 SV=1|Isoform 2 of Exocyst complex component 6B OS=Mus musculus OX=10090 GN=Exoc6b	4.56077e+07	x24mo_2	soluble-lung.xlsx	24	2	Lung	Protein	Soluble
Exoc6b	A6H5Z3|A6H5Z3-2	Exocyst complex component 6B OS=Mus musculus OX=10090 GN=Exoc6b PE=1 SV=1|Isoform 2 of Exocyst complex component 6B OS=Mus musculus OX=10090 GN=Exoc6b	4.54096e+07	x24mo_3	soluble-lung.xlsx	24	3	Lung	Protein	Soluble
Exoc6b	A6H5Z3|A6H5Z3-2	Exocyst complex component 6B OS=Mus musculus OX=10090 GN=Exoc6b PE=1 SV=1|Isoform 2 of Exocyst complex component 6B OS=Mus musculus OX=10090 GN=Exoc6b	4.41059e+07	x24mo_4	soluble-lung.xlsx	24	4	Lung	Protein	Soluble
Exoc6b	A6H5Z3|A6H5Z3-2	Exocyst complex component 6B OS=Mus musculus OX=10090 GN=Exoc6b PE=1 SV=1|Isoform 2 of Exocyst complex component 6B OS=Mus musculus OX=10090 GN=Exoc6b	4.4269e+07	x30mo_1	soluble-lung.xlsx	30	1	Lung	Protein	Soluble
Exoc6b	A6H5Z3|A6H5Z3-2	Exocyst complex component 6B OS=Mus musculus OX=10090 GN=Exoc6b PE=1 SV=1|Isoform 2 of Exocyst complex component 6B OS=Mus musculus OX=10090 GN=Exoc6b	4.44145e+07	x30mo_2	soluble-lung.xlsx	30	2	Lung	Protein	Soluble
Exoc6b	A6H5Z3|A6H5Z3-2	Exocyst complex component 6B OS=Mus musculus OX=10090 GN=Exoc6b PE=1 SV=1|Isoform 2 of Exocyst complex component 6B OS=Mus musculus OX=10090 GN=Exoc6b	4.46097e+07	x30mo_3	soluble-lung.xlsx	30	3	Lung	Protein	Soluble
Exoc6b	A6H5Z3|A6H5Z3-2	Exocyst complex component 6B OS=Mus musculus OX=10090 GN=Exoc6b PE=1 SV=1|Isoform 2 of Exocyst complex component 6B OS=Mus musculus OX=10090 GN=Exoc6b	4.27819e+07	x30mo_4	soluble-lung.xlsx	30	4	Lung	Protein	Soluble
Exoc7	A2AAN0|O35250|O35250-2	Exocyst complex component 7 OS=Mus musculus OX=10090 GN=Exoc7 PE=1 SV=1|Exocyst complex component 7 OS=Mus musculus OX=10090 GN=Exoc7 PE=1 SV=2|Isoform 2 of Exocyst complex component 7 OS=Mus musculus OX=10090 GN=Exoc7	1.08061e+08	x6mo_1	soluble-lung.xlsx	6	1	Lung	Protein	Soluble
Exoc7	A2AAN0|O35250|O35250-2	Exocyst complex component 7 OS=Mus musculus OX=10090 GN=Exoc7 PE=1 SV=1|Exocyst complex component 7 OS=Mus musculus OX=10090 GN=Exoc7 PE=1 SV=2|Isoform 2 of Exocyst complex component 7 OS=Mus musculus OX=10090 GN=Exoc7	1.05927e+08	x6mo_2	soluble-lung.xlsx	6	2	Lung	Protein	Soluble
Exoc7	A2AAN0|O35250|O35250-2	Exocyst complex component 7 OS=Mus musculus OX=10090 GN=Exoc7 PE=1 SV=1|Exocyst complex component 7 OS=Mus musculus OX=10090 GN=Exoc7 PE=1 SV=2|Isoform 2 of Exocyst complex component 7 OS=Mus musculus OX=10090 GN=Exoc7	1.07317e+08	x6mo_3	soluble-lung.xlsx	6	3	Lung	Protein	Soluble
Exoc7	A2AAN0|O35250|O35250-2	Exocyst complex component 7 OS=Mus musculus OX=10090 GN=Exoc7 PE=1 SV=1|Exocyst complex component 7 OS=Mus musculus OX=10090 GN=Exoc7 PE=1 SV=2|Isoform 2 of Exocyst complex component 7 OS=Mus musculus OX=10090 GN=Exoc7	1.07492e+08	x6mo_4	soluble-lung.xlsx	6	4	Lung	Protein	Soluble
Exoc7	A2AAN0|O35250|O35250-2	Exocyst complex component 7 OS=Mus musculus OX=10090 GN=Exoc7 PE=1 SV=1|Exocyst complex component 7 OS=Mus musculus OX=10090 GN=Exoc7 PE=1 SV=2|Isoform 2 of Exocyst complex component 7 OS=Mus musculus OX=10090 GN=Exoc7	1.13994e+08	x15mo_1	soluble-lung.xlsx	15	1	Lung	Protein	Soluble
Exoc7	A2AAN0|O35250|O35250-2	Exocyst complex component 7 OS=Mus musculus OX=10090 GN=Exoc7 PE=1 SV=1|Exocyst complex component 7 OS=Mus musculus OX=10090 GN=Exoc7 PE=1 SV=2|Isoform 2 of Exocyst complex component 7 OS=Mus musculus OX=10090 GN=Exoc7	1.09419e+08	x15mo_2	soluble-lung.xlsx	15	2	Lung	Protein	Soluble
Exoc7	A2AAN0|O35250|O35250-2	Exocyst complex component 7 OS=Mus musculus OX=10090 GN=Exoc7 PE=1 SV=1|Exocyst complex component 7 OS=Mus musculus OX=10090 GN=Exoc7 PE=1 SV=2|Isoform 2 of Exocyst complex component 7 OS=Mus musculus OX=10090 GN=Exoc7	1.10288e+08	x15mo_3	soluble-lung.xlsx	15	3	Lung	Protein	Soluble
Exoc7	A2AAN0|O35250|O35250-2	Exocyst complex component 7 OS=Mus musculus OX=10090 GN=Exoc7 PE=1 SV=1|Exocyst complex component 7 OS=Mus musculus OX=10090 GN=Exoc7 PE=1 SV=2|Isoform 2 of Exocyst complex component 7 OS=Mus musculus OX=10090 GN=Exoc7	1.11108e+08	x15mo_4	soluble-lung.xlsx	15	4	Lung	Protein	Soluble
Exoc7	A2AAN0|O35250|O35250-2	Exocyst complex component 7 OS=Mus musculus OX=10090 GN=Exoc7 PE=1 SV=1|Exocyst complex component 7 OS=Mus musculus OX=10090 GN=Exoc7 PE=1 SV=2|Isoform 2 of Exocyst complex component 7 OS=Mus musculus OX=10090 GN=Exoc7	1.15656e+08	x24mo_1	soluble-lung.xlsx	24	1	Lung	Protein	Soluble
Exoc7	A2AAN0|O35250|O35250-2	Exocyst complex component 7 OS=Mus musculus OX=10090 GN=Exoc7 PE=1 SV=1|Exocyst complex component 7 OS=Mus musculus OX=10090 GN=Exoc7 PE=1 SV=2|Isoform 2 of Exocyst complex component 7 OS=Mus musculus OX=10090 GN=Exoc7	1.12647e+08	x24mo_2	soluble-lung.xlsx	24	2	Lung	Protein	Soluble
Exoc7	A2AAN0|O35250|O35250-2	Exocyst complex component 7 OS=Mus musculus OX=10090 GN=Exoc7 PE=1 SV=1|Exocyst complex component 7 OS=Mus musculus OX=10090 GN=Exoc7 PE=1 SV=2|Isoform 2 of Exocyst complex component 7 OS=Mus musculus OX=10090 GN=Exoc7	1.14766e+08	x24mo_3	soluble-lung.xlsx	24	3	Lung	Protein	Soluble
Exoc7	A2AAN0|O35250|O35250-2	Exocyst complex component 7 OS=Mus musculus OX=10090 GN=Exoc7 PE=1 SV=1|Exocyst complex component 7 OS=Mus musculus OX=10090 GN=Exoc7 PE=1 SV=2|Isoform 2 of Exocyst complex component 7 OS=Mus musculus OX=10090 GN=Exoc7	1.16971e+08	x24mo_4	soluble-lung.xlsx	24	4	Lung	Protein	Soluble
Exoc7	A2AAN0|O35250|O35250-2	Exocyst complex component 7 OS=Mus musculus OX=10090 GN=Exoc7 PE=1 SV=1|Exocyst complex component 7 OS=Mus musculus OX=10090 GN=Exoc7 PE=1 SV=2|Isoform 2 of Exocyst complex component 7 OS=Mus musculus OX=10090 GN=Exoc7	1.1409e+08	x30mo_1	soluble-lung.xlsx	30	1	Lung	Protein	Soluble
Exoc7	A2AAN0|O35250|O35250-2	Exocyst complex component 7 OS=Mus musculus OX=10090 GN=Exoc7 PE=1 SV=1|Exocyst complex component 7 OS=Mus musculus OX=10090 GN=Exoc7 PE=1 SV=2|Isoform 2 of Exocyst complex component 7 OS=Mus musculus OX=10090 GN=Exoc7	1.18264e+08	x30mo_2	soluble-lung.xlsx	30	2	Lung	Protein	Soluble
Exoc7	A2AAN0|O35250|O35250-2	Exocyst complex component 7 OS=Mus musculus OX=10090 GN=Exoc7 PE=1 SV=1|Exocyst complex component 7 OS=Mus musculus OX=10090 GN=Exoc7 PE=1 SV=2|Isoform 2 of Exocyst complex component 7 OS=Mus musculus OX=10090 GN=Exoc7	1.159e+08	x30mo_3	soluble-lung.xlsx	30	3	Lung	Protein	Soluble
Exoc7	A2AAN0|O35250|O35250-2	Exocyst complex component 7 OS=Mus musculus OX=10090 GN=Exoc7 PE=1 SV=1|Exocyst complex component 7 OS=Mus musculus OX=10090 GN=Exoc7 PE=1 SV=2|Isoform 2 of Exocyst complex component 7 OS=Mus musculus OX=10090 GN=Exoc7	1.15744e+08	x30mo_4	soluble-lung.xlsx	30	4	Lung	Protein	Soluble
Exoc8	Q6PGF7	Exocyst complex component 8 OS=Mus musculus OX=10090 GN=Exoc8 PE=1 SV=1	9.86438e+07	x6mo_1	soluble-lung.xlsx	6	1	Lung	Protein	Soluble
Exoc8	Q6PGF7	Exocyst complex component 8 OS=Mus musculus OX=10090 GN=Exoc8 PE=1 SV=1	9.21991e+07	x6mo_2	soluble-lung.xlsx	6	2	Lung	Protein	Soluble
Exoc8	Q6PGF7	Exocyst complex component 8 OS=Mus musculus OX=10090 GN=Exoc8 PE=1 SV=1	9.33262e+07	x6mo_3	soluble-lung.xlsx	6	3	Lung	Protein	Soluble
Exoc8	Q6PGF7	Exocyst complex component 8 OS=Mus musculus OX=10090 GN=Exoc8 PE=1 SV=1	1.00016e+08	x6mo_4	soluble-lung.xlsx	6	4	Lung	Protein	Soluble
Exoc8	Q6PGF7	Exocyst complex component 8 OS=Mus musculus OX=10090 GN=Exoc8 PE=1 SV=1	9.51816e+07	x15mo_1	soluble-lung.xlsx	15	1	Lung	Protein	Soluble
Exoc8	Q6PGF7	Exocyst complex component 8 OS=Mus musculus OX=10090 GN=Exoc8 PE=1 SV=1	9.42541e+07	x15mo_2	soluble-lung.xlsx	15	2	Lung	Protein	Soluble
Exoc8	Q6PGF7	Exocyst complex component 8 OS=Mus musculus OX=10090 GN=Exoc8 PE=1 SV=1	9.6494e+07	x15mo_3	soluble-lung.xlsx	15	3	Lung	Protein	Soluble
Exoc8	Q6PGF7	Exocyst complex component 8 OS=Mus musculus OX=10090 GN=Exoc8 PE=1 SV=1	9.73509e+07	x15mo_4	soluble-lung.xlsx	15	4	Lung	Protein	Soluble
Exoc8	Q6PGF7	Exocyst complex component 8 OS=Mus musculus OX=10090 GN=Exoc8 PE=1 SV=1	9.91449e+07	x24mo_1	soluble-lung.xlsx	24	1	Lung	Protein	Soluble
Exoc8	Q6PGF7	Exocyst complex component 8 OS=Mus musculus OX=10090 GN=Exoc8 PE=1 SV=1	9.98287e+07	x24mo_2	soluble-lung.xlsx	24	2	Lung	Protein	Soluble
Exoc8	Q6PGF7	Exocyst complex component 8 OS=Mus musculus OX=10090 GN=Exoc8 PE=1 SV=1	9.79585e+07	x24mo_3	soluble-lung.xlsx	24	3	Lung	Protein	Soluble
Exoc8	Q6PGF7	Exocyst complex component 8 OS=Mus musculus OX=10090 GN=Exoc8 PE=1 SV=1	1.00299e+08	x24mo_4	soluble-lung.xlsx	24	4	Lung	Protein	Soluble
Exoc8	Q6PGF7	Exocyst complex component 8 OS=Mus musculus OX=10090 GN=Exoc8 PE=1 SV=1	9.84384e+07	x30mo_1	soluble-lung.xlsx	30	1	Lung	Protein	Soluble
Exoc8	Q6PGF7	Exocyst complex component 8 OS=Mus musculus OX=10090 GN=Exoc8 PE=1 SV=1	1.03217e+08	x30mo_2	soluble-lung.xlsx	30	2	Lung	Protein	Soluble
Exoc8	Q6PGF7	Exocyst complex component 8 OS=Mus musculus OX=10090 GN=Exoc8 PE=1 SV=1	9.93251e+07	x30mo_3	soluble-lung.xlsx	30	3	Lung	Protein	Soluble
Exoc8	Q6PGF7	Exocyst complex component 8 OS=Mus musculus OX=10090 GN=Exoc8 PE=1 SV=1	9.82387e+07	x30mo_4	soluble-lung.xlsx	30	4	Lung	Protein	Soluble
Exog	Q8C163	Nuclease EXOG, mitochondrial OS=Mus musculus OX=10090 GN=Exog PE=1 SV=1	1.52303e+07	x6mo_1	soluble-lung.xlsx	6	1	Lung	Protein	Soluble
Exog	Q8C163	Nuclease EXOG, mitochondrial OS=Mus musculus OX=10090 GN=Exog PE=1 SV=1	1.46161e+07	x6mo_2	soluble-lung.xlsx	6	2	Lung	Protein	Soluble
Exog	Q8C163	Nuclease EXOG, mitochondrial OS=Mus musculus OX=10090 GN=Exog PE=1 SV=1	1.70258e+07	x6mo_3	soluble-lung.xlsx	6	3	Lung	Protein	Soluble
Exog	Q8C163	Nuclease EXOG, mitochondrial OS=Mus musculus OX=10090 GN=Exog PE=1 SV=1	1.57165e+07	x6mo_4	soluble-lung.xlsx	6	4	Lung	Protein	Soluble
Exog	Q8C163	Nuclease EXOG, mitochondrial OS=Mus musculus OX=10090 GN=Exog PE=1 SV=1	1.51617e+07	x15mo_1	soluble-lung.xlsx	15	1	Lung	Protein	Soluble
Exog	Q8C163	Nuclease EXOG, mitochondrial OS=Mus musculus OX=10090 GN=Exog PE=1 SV=1	1.40716e+07	x15mo_2	soluble-lung.xlsx	15	2	Lung	Protein	Soluble
Exog	Q8C163	Nuclease EXOG, mitochondrial OS=Mus musculus OX=10090 GN=Exog PE=1 SV=1	1.44023e+07	x15mo_3	soluble-lung.xlsx	15	3	Lung	Protein	Soluble
Exog	Q8C163	Nuclease EXOG, mitochondrial OS=Mus musculus OX=10090 GN=Exog PE=1 SV=1	1.61535e+07	x15mo_4	soluble-lung.xlsx	15	4	Lung	Protein	Soluble
Exog	Q8C163	Nuclease EXOG, mitochondrial OS=Mus musculus OX=10090 GN=Exog PE=1 SV=1	1.56178e+07	x24mo_1	soluble-lung.xlsx	24	1	Lung	Protein	Soluble
Exog	Q8C163	Nuclease EXOG, mitochondrial OS=Mus musculus OX=10090 GN=Exog PE=1 SV=1	1.60161e+07	x24mo_2	soluble-lung.xlsx	24	2	Lung	Protein	Soluble
Exog	Q8C163	Nuclease EXOG, mitochondrial OS=Mus musculus OX=10090 GN=Exog PE=1 SV=1	1.68439e+07	x24mo_3	soluble-lung.xlsx	24	3	Lung	Protein	Soluble
Exog	Q8C163	Nuclease EXOG, mitochondrial OS=Mus musculus OX=10090 GN=Exog PE=1 SV=1	1.56056e+07	x24mo_4	soluble-lung.xlsx	24	4	Lung	Protein	Soluble
Exog	Q8C163	Nuclease EXOG, mitochondrial OS=Mus musculus OX=10090 GN=Exog PE=1 SV=1	1.53615e+07	x30mo_1	soluble-lung.xlsx	30	1	Lung	Protein	Soluble
Exog	Q8C163	Nuclease EXOG, mitochondrial OS=Mus musculus OX=10090 GN=Exog PE=1 SV=1	1.56729e+07	x30mo_2	soluble-lung.xlsx	30	2	Lung	Protein	Soluble
Exog	Q8C163	Nuclease EXOG, mitochondrial OS=Mus musculus OX=10090 GN=Exog PE=1 SV=1	1.61333e+07	x30mo_3	soluble-lung.xlsx	30	3	Lung	Protein	Soluble
Exog	Q8C163	Nuclease EXOG, mitochondrial OS=Mus musculus OX=10090 GN=Exog PE=1 SV=1	1.60833e+07	x30mo_4	soluble-lung.xlsx	30	4	Lung	Protein	Soluble
Exosc10	P56960|Q8K366	Exosome component 10 OS=Mus musculus OX=10090 GN=Exosc10 PE=1 SV=2|Exosc10 protein OS=Mus musculus OX=10090 GN=Exosc10 PE=1 SV=1	2.04172e+07	x6mo_1	soluble-lung.xlsx	6	1	Lung	Protein	Soluble
Exosc10	P56960|Q8K366	Exosome component 10 OS=Mus musculus OX=10090 GN=Exosc10 PE=1 SV=2|Exosc10 protein OS=Mus musculus OX=10090 GN=Exosc10 PE=1 SV=1	2.01683e+07	x6mo_2	soluble-lung.xlsx	6	2	Lung	Protein	Soluble
Exosc10	P56960|Q8K366	Exosome component 10 OS=Mus musculus OX=10090 GN=Exosc10 PE=1 SV=2|Exosc10 protein OS=Mus musculus OX=10090 GN=Exosc10 PE=1 SV=1	1.89876e+07	x6mo_3	soluble-lung.xlsx	6	3	Lung	Protein	Soluble
Exosc10	P56960|Q8K366	Exosome component 10 OS=Mus musculus OX=10090 GN=Exosc10 PE=1 SV=2|Exosc10 protein OS=Mus musculus OX=10090 GN=Exosc10 PE=1 SV=1	1.99335e+07	x6mo_4	soluble-lung.xlsx	6	4	Lung	Protein	Soluble
Exosc10	P56960|Q8K366	Exosome component 10 OS=Mus musculus OX=10090 GN=Exosc10 PE=1 SV=2|Exosc10 protein OS=Mus musculus OX=10090 GN=Exosc10 PE=1 SV=1	1.92268e+07	x15mo_1	soluble-lung.xlsx	15	1	Lung	Protein	Soluble
Exosc10	P56960|Q8K366	Exosome component 10 OS=Mus musculus OX=10090 GN=Exosc10 PE=1 SV=2|Exosc10 protein OS=Mus musculus OX=10090 GN=Exosc10 PE=1 SV=1	1.81649e+07	x15mo_2	soluble-lung.xlsx	15	2	Lung	Protein	Soluble
Exosc10	P56960|Q8K366	Exosome component 10 OS=Mus musculus OX=10090 GN=Exosc10 PE=1 SV=2|Exosc10 protein OS=Mus musculus OX=10090 GN=Exosc10 PE=1 SV=1	1.8696e+07	x15mo_3	soluble-lung.xlsx	15	3	Lung	Protein	Soluble
Exosc10	P56960|Q8K366	Exosome component 10 OS=Mus musculus OX=10090 GN=Exosc10 PE=1 SV=2|Exosc10 protein OS=Mus musculus OX=10090 GN=Exosc10 PE=1 SV=1	1.9601e+07	x15mo_4	soluble-lung.xlsx	15	4	Lung	Protein	Soluble
Exosc10	P56960|Q8K366	Exosome component 10 OS=Mus musculus OX=10090 GN=Exosc10 PE=1 SV=2|Exosc10 protein OS=Mus musculus OX=10090 GN=Exosc10 PE=1 SV=1	1.94287e+07	x24mo_1	soluble-lung.xlsx	24	1	Lung	Protein	Soluble
Exosc10	P56960|Q8K366	Exosome component 10 OS=Mus musculus OX=10090 GN=Exosc10 PE=1 SV=2|Exosc10 protein OS=Mus musculus OX=10090 GN=Exosc10 PE=1 SV=1	1.87321e+07	x24mo_2	soluble-lung.xlsx	24	2	Lung	Protein	Soluble
Exosc10	P56960|Q8K366	Exosome component 10 OS=Mus musculus OX=10090 GN=Exosc10 PE=1 SV=2|Exosc10 protein OS=Mus musculus OX=10090 GN=Exosc10 PE=1 SV=1	2.02895e+07	x24mo_3	soluble-lung.xlsx	24	3	Lung	Protein	Soluble
Exosc10	P56960|Q8K366	Exosome component 10 OS=Mus musculus OX=10090 GN=Exosc10 PE=1 SV=2|Exosc10 protein OS=Mus musculus OX=10090 GN=Exosc10 PE=1 SV=1	1.99803e+07	x24mo_4	soluble-lung.xlsx	24	4	Lung	Protein	Soluble
Exosc10	P56960|Q8K366	Exosome component 10 OS=Mus musculus OX=10090 GN=Exosc10 PE=1 SV=2|Exosc10 protein OS=Mus musculus OX=10090 GN=Exosc10 PE=1 SV=1	2.09578e+07	x30mo_1	soluble-lung.xlsx	30	1	Lung	Protein	Soluble
Exosc10	P56960|Q8K366	Exosome component 10 OS=Mus musculus OX=10090 GN=Exosc10 PE=1 SV=2|Exosc10 protein OS=Mus musculus OX=10090 GN=Exosc10 PE=1 SV=1	1.91064e+07	x30mo_2	soluble-lung.xlsx	30	2	Lung	Protein	Soluble
Exosc10	P56960|Q8K366	Exosome component 10 OS=Mus musculus OX=10090 GN=Exosc10 PE=1 SV=2|Exosc10 protein OS=Mus musculus OX=10090 GN=Exosc10 PE=1 SV=1	2.05474e+07	x30mo_3	soluble-lung.xlsx	30	3	Lung	Protein	Soluble
Exosc10	P56960|Q8K366	Exosome component 10 OS=Mus musculus OX=10090 GN=Exosc10 PE=1 SV=2|Exosc10 protein OS=Mus musculus OX=10090 GN=Exosc10 PE=1 SV=1	1.97424e+07	x30mo_4	soluble-lung.xlsx	30	4	Lung	Protein	Soluble
Exosc2	A2AV19|Q8VBV3	Exosome complex component RRP4 OS=Mus musculus OX=10090 GN=Exosc2 PE=1 SV=1|Ribosomal RNA-processing protein 4 (Fragment) OS=Mus musculus OX=10090 GN=Exosc2 PE=1 SV=1	3.68843e+06	x6mo_1	soluble-lung.xlsx	6	1	Lung	Protein	Soluble
Exosc2	A2AV19|Q8VBV3	Exosome complex component RRP4 OS=Mus musculus OX=10090 GN=Exosc2 PE=1 SV=1|Ribosomal RNA-processing protein 4 (Fragment) OS=Mus musculus OX=10090 GN=Exosc2 PE=1 SV=1	4.4826e+06	x6mo_2	soluble-lung.xlsx	6	2	Lung	Protein	Soluble
Exosc2	A2AV19|Q8VBV3	Exosome complex component RRP4 OS=Mus musculus OX=10090 GN=Exosc2 PE=1 SV=1|Ribosomal RNA-processing protein 4 (Fragment) OS=Mus musculus OX=10090 GN=Exosc2 PE=1 SV=1	4.48352e+06	x6mo_3	soluble-lung.xlsx	6	3	Lung	Protein	Soluble
Exosc2	A2AV19|Q8VBV3	Exosome complex component RRP4 OS=Mus musculus OX=10090 GN=Exosc2 PE=1 SV=1|Ribosomal RNA-processing protein 4 (Fragment) OS=Mus musculus OX=10090 GN=Exosc2 PE=1 SV=1	4.99824e+06	x6mo_4	soluble-lung.xlsx	6	4	Lung	Protein	Soluble
Exosc2	A2AV19|Q8VBV3	Exosome complex component RRP4 OS=Mus musculus OX=10090 GN=Exosc2 PE=1 SV=1|Ribosomal RNA-processing protein 4 (Fragment) OS=Mus musculus OX=10090 GN=Exosc2 PE=1 SV=1	5.02839e+06	x15mo_1	soluble-lung.xlsx	15	1	Lung	Protein	Soluble
Exosc2	A2AV19|Q8VBV3	Exosome complex component RRP4 OS=Mus musculus OX=10090 GN=Exosc2 PE=1 SV=1|Ribosomal RNA-processing protein 4 (Fragment) OS=Mus musculus OX=10090 GN=Exosc2 PE=1 SV=1	6.32921e+06	x15mo_2	soluble-lung.xlsx	15	2	Lung	Protein	Soluble
Exosc2	A2AV19|Q8VBV3	Exosome complex component RRP4 OS=Mus musculus OX=10090 GN=Exosc2 PE=1 SV=1|Ribosomal RNA-processing protein 4 (Fragment) OS=Mus musculus OX=10090 GN=Exosc2 PE=1 SV=1	4.62322e+06	x15mo_3	soluble-lung.xlsx	15	3	Lung	Protein	Soluble
Exosc2	A2AV19|Q8VBV3	Exosome complex component RRP4 OS=Mus musculus OX=10090 GN=Exosc2 PE=1 SV=1|Ribosomal RNA-processing protein 4 (Fragment) OS=Mus musculus OX=10090 GN=Exosc2 PE=1 SV=1	4.40947e+06	x15mo_4	soluble-lung.xlsx	15	4	Lung	Protein	Soluble
Exosc2	A2AV19|Q8VBV3	Exosome complex component RRP4 OS=Mus musculus OX=10090 GN=Exosc2 PE=1 SV=1|Ribosomal RNA-processing protein 4 (Fragment) OS=Mus musculus OX=10090 GN=Exosc2 PE=1 SV=1	3.97177e+06	x24mo_1	soluble-lung.xlsx	24	1	Lung	Protein	Soluble
Exosc2	A2AV19|Q8VBV3	Exosome complex component RRP4 OS=Mus musculus OX=10090 GN=Exosc2 PE=1 SV=1|Ribosomal RNA-processing protein 4 (Fragment) OS=Mus musculus OX=10090 GN=Exosc2 PE=1 SV=1	4.54561e+06	x24mo_2	soluble-lung.xlsx	24	2	Lung	Protein	Soluble
Exosc2	A2AV19|Q8VBV3	Exosome complex component RRP4 OS=Mus musculus OX=10090 GN=Exosc2 PE=1 SV=1|Ribosomal RNA-processing protein 4 (Fragment) OS=Mus musculus OX=10090 GN=Exosc2 PE=1 SV=1	4.75765e+06	x24mo_3	soluble-lung.xlsx	24	3	Lung	Protein	Soluble
Exosc2	A2AV19|Q8VBV3	Exosome complex component RRP4 OS=Mus musculus OX=10090 GN=Exosc2 PE=1 SV=1|Ribosomal RNA-processing protein 4 (Fragment) OS=Mus musculus OX=10090 GN=Exosc2 PE=1 SV=1	6.23888e+06	x24mo_4	soluble-lung.xlsx	24	4	Lung	Protein	Soluble
Exosc2	A2AV19|Q8VBV3	Exosome complex component RRP4 OS=Mus musculus OX=10090 GN=Exosc2 PE=1 SV=1|Ribosomal RNA-processing protein 4 (Fragment) OS=Mus musculus OX=10090 GN=Exosc2 PE=1 SV=1	5.42633e+06	x30mo_1	soluble-lung.xlsx	30	1	Lung	Protein	Soluble
Exosc2	A2AV19|Q8VBV3	Exosome complex component RRP4 OS=Mus musculus OX=10090 GN=Exosc2 PE=1 SV=1|Ribosomal RNA-processing protein 4 (Fragment) OS=Mus musculus OX=10090 GN=Exosc2 PE=1 SV=1	5.39373e+06	x30mo_2	soluble-lung.xlsx	30	2	Lung	Protein	Soluble
Exosc2	A2AV19|Q8VBV3	Exosome complex component RRP4 OS=Mus musculus OX=10090 GN=Exosc2 PE=1 SV=1|Ribosomal RNA-processing protein 4 (Fragment) OS=Mus musculus OX=10090 GN=Exosc2 PE=1 SV=1	5.13574e+06	x30mo_3	soluble-lung.xlsx	30	3	Lung	Protein	Soluble
Exosc2	A2AV19|Q8VBV3	Exosome complex component RRP4 OS=Mus musculus OX=10090 GN=Exosc2 PE=1 SV=1|Ribosomal RNA-processing protein 4 (Fragment) OS=Mus musculus OX=10090 GN=Exosc2 PE=1 SV=1	4.9914e+06	x30mo_4	soluble-lung.xlsx	30	4	Lung	Protein	Soluble
Exosc4	Q921I9	Exosome complex component RRP41 OS=Mus musculus OX=10090 GN=Exosc4 PE=1 SV=3	5.25534e+06	x6mo_1	soluble-lung.xlsx	6	1	Lung	Protein	Soluble
Exosc4	Q921I9	Exosome complex component RRP41 OS=Mus musculus OX=10090 GN=Exosc4 PE=1 SV=3	5.24214e+06	x6mo_2	soluble-lung.xlsx	6	2	Lung	Protein	Soluble
Exosc4	Q921I9	Exosome complex component RRP41 OS=Mus musculus OX=10090 GN=Exosc4 PE=1 SV=3	5.25142e+06	x6mo_3	soluble-lung.xlsx	6	3	Lung	Protein	Soluble
Exosc4	Q921I9	Exosome complex component RRP41 OS=Mus musculus OX=10090 GN=Exosc4 PE=1 SV=3	5.54139e+06	x6mo_4	soluble-lung.xlsx	6	4	Lung	Protein	Soluble
Exosc4	Q921I9	Exosome complex component RRP41 OS=Mus musculus OX=10090 GN=Exosc4 PE=1 SV=3	5.23313e+06	x15mo_1	soluble-lung.xlsx	15	1	Lung	Protein	Soluble
Exosc4	Q921I9	Exosome complex component RRP41 OS=Mus musculus OX=10090 GN=Exosc4 PE=1 SV=3	7.58781e+06	x15mo_2	soluble-lung.xlsx	15	2	Lung	Protein	Soluble
Exosc4	Q921I9	Exosome complex component RRP41 OS=Mus musculus OX=10090 GN=Exosc4 PE=1 SV=3	5.3524e+06	x15mo_3	soluble-lung.xlsx	15	3	Lung	Protein	Soluble
Exosc4	Q921I9	Exosome complex component RRP41 OS=Mus musculus OX=10090 GN=Exosc4 PE=1 SV=3	5.66274e+06	x15mo_4	soluble-lung.xlsx	15	4	Lung	Protein	Soluble
Exosc4	Q921I9	Exosome complex component RRP41 OS=Mus musculus OX=10090 GN=Exosc4 PE=1 SV=3	5.01724e+06	x24mo_1	soluble-lung.xlsx	24	1	Lung	Protein	Soluble
Exosc4	Q921I9	Exosome complex component RRP41 OS=Mus musculus OX=10090 GN=Exosc4 PE=1 SV=3	5.85376e+06	x24mo_2	soluble-lung.xlsx	24	2	Lung	Protein	Soluble
Exosc4	Q921I9	Exosome complex component RRP41 OS=Mus musculus OX=10090 GN=Exosc4 PE=1 SV=3	5.32647e+06	x24mo_3	soluble-lung.xlsx	24	3	Lung	Protein	Soluble
Exosc4	Q921I9	Exosome complex component RRP41 OS=Mus musculus OX=10090 GN=Exosc4 PE=1 SV=3	5.63382e+06	x24mo_4	soluble-lung.xlsx	24	4	Lung	Protein	Soluble
Exosc4	Q921I9	Exosome complex component RRP41 OS=Mus musculus OX=10090 GN=Exosc4 PE=1 SV=3	5.10321e+06	x30mo_1	soluble-lung.xlsx	30	1	Lung	Protein	Soluble
Exosc4	Q921I9	Exosome complex component RRP41 OS=Mus musculus OX=10090 GN=Exosc4 PE=1 SV=3	5.85419e+06	x30mo_2	soluble-lung.xlsx	30	2	Lung	Protein	Soluble
Exosc4	Q921I9	Exosome complex component RRP41 OS=Mus musculus OX=10090 GN=Exosc4 PE=1 SV=3	5.07135e+06	x30mo_3	soluble-lung.xlsx	30	3	Lung	Protein	Soluble
Exosc4	Q921I9	Exosome complex component RRP41 OS=Mus musculus OX=10090 GN=Exosc4 PE=1 SV=3	5.91184e+06	x30mo_4	soluble-lung.xlsx	30	4	Lung	Protein	Soluble
Exosc5	Q9CRA8	Exosome complex component RRP46 OS=Mus musculus OX=10090 GN=Exosc5 PE=1 SV=1	2.75676e+07	x6mo_1	soluble-lung.xlsx	6	1	Lung	Protein	Soluble
Exosc5	Q9CRA8	Exosome complex component RRP46 OS=Mus musculus OX=10090 GN=Exosc5 PE=1 SV=1	2.68814e+07	x6mo_2	soluble-lung.xlsx	6	2	Lung	Protein	Soluble
Exosc5	Q9CRA8	Exosome complex component RRP46 OS=Mus musculus OX=10090 GN=Exosc5 PE=1 SV=1	2.61703e+07	x6mo_3	soluble-lung.xlsx	6	3	Lung	Protein	Soluble
Exosc5	Q9CRA8	Exosome complex component RRP46 OS=Mus musculus OX=10090 GN=Exosc5 PE=1 SV=1	2.59012e+07	x6mo_4	soluble-lung.xlsx	6	4	Lung	Protein	Soluble
Exosc5	Q9CRA8	Exosome complex component RRP46 OS=Mus musculus OX=10090 GN=Exosc5 PE=1 SV=1	2.55198e+07	x15mo_1	soluble-lung.xlsx	15	1	Lung	Protein	Soluble
Exosc5	Q9CRA8	Exosome complex component RRP46 OS=Mus musculus OX=10090 GN=Exosc5 PE=1 SV=1	2.59891e+07	x15mo_2	soluble-lung.xlsx	15	2	Lung	Protein	Soluble
Exosc5	Q9CRA8	Exosome complex component RRP46 OS=Mus musculus OX=10090 GN=Exosc5 PE=1 SV=1	2.52857e+07	x15mo_3	soluble-lung.xlsx	15	3	Lung	Protein	Soluble
Exosc5	Q9CRA8	Exosome complex component RRP46 OS=Mus musculus OX=10090 GN=Exosc5 PE=1 SV=1	2.69421e+07	x15mo_4	soluble-lung.xlsx	15	4	Lung	Protein	Soluble
Exosc5	Q9CRA8	Exosome complex component RRP46 OS=Mus musculus OX=10090 GN=Exosc5 PE=1 SV=1	2.82117e+07	x24mo_1	soluble-lung.xlsx	24	1	Lung	Protein	Soluble
Exosc5	Q9CRA8	Exosome complex component RRP46 OS=Mus musculus OX=10090 GN=Exosc5 PE=1 SV=1	2.77778e+07	x24mo_2	soluble-lung.xlsx	24	2	Lung	Protein	Soluble
Exosc5	Q9CRA8	Exosome complex component RRP46 OS=Mus musculus OX=10090 GN=Exosc5 PE=1 SV=1	2.80172e+07	x24mo_3	soluble-lung.xlsx	24	3	Lung	Protein	Soluble
Exosc5	Q9CRA8	Exosome complex component RRP46 OS=Mus musculus OX=10090 GN=Exosc5 PE=1 SV=1	2.77796e+07	x24mo_4	soluble-lung.xlsx	24	4	Lung	Protein	Soluble
Exosc5	Q9CRA8	Exosome complex component RRP46 OS=Mus musculus OX=10090 GN=Exosc5 PE=1 SV=1	2.76787e+07	x30mo_1	soluble-lung.xlsx	30	1	Lung	Protein	Soluble
Exosc5	Q9CRA8	Exosome complex component RRP46 OS=Mus musculus OX=10090 GN=Exosc5 PE=1 SV=1	2.93137e+07	x30mo_2	soluble-lung.xlsx	30	2	Lung	Protein	Soluble
Exosc5	Q9CRA8	Exosome complex component RRP46 OS=Mus musculus OX=10090 GN=Exosc5 PE=1 SV=1	2.67369e+07	x30mo_3	soluble-lung.xlsx	30	3	Lung	Protein	Soluble
Exosc5	Q9CRA8	Exosome complex component RRP46 OS=Mus musculus OX=10090 GN=Exosc5 PE=1 SV=1	2.80088e+07	x30mo_4	soluble-lung.xlsx	30	4	Lung	Protein	Soluble
Exosc6	Q8BTW3	Exosome complex component MTR3 OS=Mus musculus OX=10090 GN=Exosc6 PE=1 SV=1	2.067e+07	x6mo_1	soluble-lung.xlsx	6	1	Lung	Protein	Soluble
Exosc6	Q8BTW3	Exosome complex component MTR3 OS=Mus musculus OX=10090 GN=Exosc6 PE=1 SV=1	1.90559e+07	x6mo_2	soluble-lung.xlsx	6	2	Lung	Protein	Soluble
Exosc6	Q8BTW3	Exosome complex component MTR3 OS=Mus musculus OX=10090 GN=Exosc6 PE=1 SV=1	1.88628e+07	x6mo_3	soluble-lung.xlsx	6	3	Lung	Protein	Soluble
Exosc6	Q8BTW3	Exosome complex component MTR3 OS=Mus musculus OX=10090 GN=Exosc6 PE=1 SV=1	1.83802e+07	x6mo_4	soluble-lung.xlsx	6	4	Lung	Protein	Soluble
Exosc6	Q8BTW3	Exosome complex component MTR3 OS=Mus musculus OX=10090 GN=Exosc6 PE=1 SV=1	1.86806e+07	x15mo_1	soluble-lung.xlsx	15	1	Lung	Protein	Soluble
Exosc6	Q8BTW3	Exosome complex component MTR3 OS=Mus musculus OX=10090 GN=Exosc6 PE=1 SV=1	1.97411e+07	x15mo_2	soluble-lung.xlsx	15	2	Lung	Protein	Soluble
Exosc6	Q8BTW3	Exosome complex component MTR3 OS=Mus musculus OX=10090 GN=Exosc6 PE=1 SV=1	1.92888e+07	x15mo_3	soluble-lung.xlsx	15	3	Lung	Protein	Soluble
Exosc6	Q8BTW3	Exosome complex component MTR3 OS=Mus musculus OX=10090 GN=Exosc6 PE=1 SV=1	2.08355e+07	x15mo_4	soluble-lung.xlsx	15	4	Lung	Protein	Soluble
Exosc6	Q8BTW3	Exosome complex component MTR3 OS=Mus musculus OX=10090 GN=Exosc6 PE=1 SV=1	2.25787e+07	x24mo_1	soluble-lung.xlsx	24	1	Lung	Protein	Soluble
Exosc6	Q8BTW3	Exosome complex component MTR3 OS=Mus musculus OX=10090 GN=Exosc6 PE=1 SV=1	2.0842e+07	x24mo_2	soluble-lung.xlsx	24	2	Lung	Protein	Soluble
Exosc6	Q8BTW3	Exosome complex component MTR3 OS=Mus musculus OX=10090 GN=Exosc6 PE=1 SV=1	2.19927e+07	x24mo_3	soluble-lung.xlsx	24	3	Lung	Protein	Soluble
Exosc6	Q8BTW3	Exosome complex component MTR3 OS=Mus musculus OX=10090 GN=Exosc6 PE=1 SV=1	2.23708e+07	x24mo_4	soluble-lung.xlsx	24	4	Lung	Protein	Soluble
Exosc6	Q8BTW3	Exosome complex component MTR3 OS=Mus musculus OX=10090 GN=Exosc6 PE=1 SV=1	2.24677e+07	x30mo_1	soluble-lung.xlsx	30	1	Lung	Protein	Soluble
Exosc6	Q8BTW3	Exosome complex component MTR3 OS=Mus musculus OX=10090 GN=Exosc6 PE=1 SV=1	2.27589e+07	x30mo_2	soluble-lung.xlsx	30	2	Lung	Protein	Soluble
Exosc6	Q8BTW3	Exosome complex component MTR3 OS=Mus musculus OX=10090 GN=Exosc6 PE=1 SV=1	2.23775e+07	x30mo_3	soluble-lung.xlsx	30	3	Lung	Protein	Soluble
Exosc6	Q8BTW3	Exosome complex component MTR3 OS=Mus musculus OX=10090 GN=Exosc6 PE=1 SV=1	2.3553e+07	x30mo_4	soluble-lung.xlsx	30	4	Lung	Protein	Soluble
Exosc7	Q9D0M0	Exosome complex exonuclease RRP42 OS=Mus musculus OX=10090 GN=Exosc7 PE=1 SV=2	1.66235e+07	x6mo_1	soluble-lung.xlsx	6	1	Lung	Protein	Soluble
Exosc7	Q9D0M0	Exosome complex exonuclease RRP42 OS=Mus musculus OX=10090 GN=Exosc7 PE=1 SV=2	1.68894e+07	x6mo_2	soluble-lung.xlsx	6	2	Lung	Protein	Soluble
Exosc7	Q9D0M0	Exosome complex exonuclease RRP42 OS=Mus musculus OX=10090 GN=Exosc7 PE=1 SV=2	1.75845e+07	x6mo_3	soluble-lung.xlsx	6	3	Lung	Protein	Soluble
Exosc7	Q9D0M0	Exosome complex exonuclease RRP42 OS=Mus musculus OX=10090 GN=Exosc7 PE=1 SV=2	1.70354e+07	x6mo_4	soluble-lung.xlsx	6	4	Lung	Protein	Soluble
Exosc7	Q9D0M0	Exosome complex exonuclease RRP42 OS=Mus musculus OX=10090 GN=Exosc7 PE=1 SV=2	1.66482e+07	x15mo_1	soluble-lung.xlsx	15	1	Lung	Protein	Soluble
Exosc7	Q9D0M0	Exosome complex exonuclease RRP42 OS=Mus musculus OX=10090 GN=Exosc7 PE=1 SV=2	1.77061e+07	x15mo_2	soluble-lung.xlsx	15	2	Lung	Protein	Soluble
Exosc7	Q9D0M0	Exosome complex exonuclease RRP42 OS=Mus musculus OX=10090 GN=Exosc7 PE=1 SV=2	1.67603e+07	x15mo_3	soluble-lung.xlsx	15	3	Lung	Protein	Soluble
Exosc7	Q9D0M0	Exosome complex exonuclease RRP42 OS=Mus musculus OX=10090 GN=Exosc7 PE=1 SV=2	1.59042e+07	x15mo_4	soluble-lung.xlsx	15	4	Lung	Protein	Soluble
Exosc7	Q9D0M0	Exosome complex exonuclease RRP42 OS=Mus musculus OX=10090 GN=Exosc7 PE=1 SV=2	1.78208e+07	x24mo_1	soluble-lung.xlsx	24	1	Lung	Protein	Soluble
Exosc7	Q9D0M0	Exosome complex exonuclease RRP42 OS=Mus musculus OX=10090 GN=Exosc7 PE=1 SV=2	1.76772e+07	x24mo_2	soluble-lung.xlsx	24	2	Lung	Protein	Soluble
Exosc7	Q9D0M0	Exosome complex exonuclease RRP42 OS=Mus musculus OX=10090 GN=Exosc7 PE=1 SV=2	1.85175e+07	x24mo_3	soluble-lung.xlsx	24	3	Lung	Protein	Soluble
Exosc7	Q9D0M0	Exosome complex exonuclease RRP42 OS=Mus musculus OX=10090 GN=Exosc7 PE=1 SV=2	2.0301e+07	x24mo_4	soluble-lung.xlsx	24	4	Lung	Protein	Soluble
Exosc7	Q9D0M0	Exosome complex exonuclease RRP42 OS=Mus musculus OX=10090 GN=Exosc7 PE=1 SV=2	1.87638e+07	x30mo_1	soluble-lung.xlsx	30	1	Lung	Protein	Soluble
Exosc7	Q9D0M0	Exosome complex exonuclease RRP42 OS=Mus musculus OX=10090 GN=Exosc7 PE=1 SV=2	1.84289e+07	x30mo_2	soluble-lung.xlsx	30	2	Lung	Protein	Soluble
Exosc7	Q9D0M0	Exosome complex exonuclease RRP42 OS=Mus musculus OX=10090 GN=Exosc7 PE=1 SV=2	1.94302e+07	x30mo_3	soluble-lung.xlsx	30	3	Lung	Protein	Soluble
Exosc7	Q9D0M0	Exosome complex exonuclease RRP42 OS=Mus musculus OX=10090 GN=Exosc7 PE=1 SV=2	1.96729e+07	x30mo_4	soluble-lung.xlsx	30	4	Lung	Protein	Soluble
Exosc8	D3YYN3|Q9D753	Exosome complex component RRP43 OS=Mus musculus OX=10090 GN=Exosc8 PE=1 SV=1|Ribosomal RNA-processing protein 43 (Fragment) OS=Mus musculus OX=10090 GN=Exosc8 PE=1 SV=1	1.90215e+07	x6mo_1	soluble-lung.xlsx	6	1	Lung	Protein	Soluble
Exosc8	D3YYN3|Q9D753	Exosome complex component RRP43 OS=Mus musculus OX=10090 GN=Exosc8 PE=1 SV=1|Ribosomal RNA-processing protein 43 (Fragment) OS=Mus musculus OX=10090 GN=Exosc8 PE=1 SV=1	1.69387e+07	x6mo_2	soluble-lung.xlsx	6	2	Lung	Protein	Soluble
Exosc8	D3YYN3|Q9D753	Exosome complex component RRP43 OS=Mus musculus OX=10090 GN=Exosc8 PE=1 SV=1|Ribosomal RNA-processing protein 43 (Fragment) OS=Mus musculus OX=10090 GN=Exosc8 PE=1 SV=1	1.70492e+07	x6mo_3	soluble-lung.xlsx	6	3	Lung	Protein	Soluble
Exosc8	D3YYN3|Q9D753	Exosome complex component RRP43 OS=Mus musculus OX=10090 GN=Exosc8 PE=1 SV=1|Ribosomal RNA-processing protein 43 (Fragment) OS=Mus musculus OX=10090 GN=Exosc8 PE=1 SV=1	1.85107e+07	x6mo_4	soluble-lung.xlsx	6	4	Lung	Protein	Soluble
Exosc8	D3YYN3|Q9D753	Exosome complex component RRP43 OS=Mus musculus OX=10090 GN=Exosc8 PE=1 SV=1|Ribosomal RNA-processing protein 43 (Fragment) OS=Mus musculus OX=10090 GN=Exosc8 PE=1 SV=1	1.88814e+07	x15mo_1	soluble-lung.xlsx	15	1	Lung	Protein	Soluble
Exosc8	D3YYN3|Q9D753	Exosome complex component RRP43 OS=Mus musculus OX=10090 GN=Exosc8 PE=1 SV=1|Ribosomal RNA-processing protein 43 (Fragment) OS=Mus musculus OX=10090 GN=Exosc8 PE=1 SV=1	1.70929e+07	x15mo_2	soluble-lung.xlsx	15	2	Lung	Protein	Soluble
Exosc8	D3YYN3|Q9D753	Exosome complex component RRP43 OS=Mus musculus OX=10090 GN=Exosc8 PE=1 SV=1|Ribosomal RNA-processing protein 43 (Fragment) OS=Mus musculus OX=10090 GN=Exosc8 PE=1 SV=1	1.71213e+07	x15mo_3	soluble-lung.xlsx	15	3	Lung	Protein	Soluble
Exosc8	D3YYN3|Q9D753	Exosome complex component RRP43 OS=Mus musculus OX=10090 GN=Exosc8 PE=1 SV=1|Ribosomal RNA-processing protein 43 (Fragment) OS=Mus musculus OX=10090 GN=Exosc8 PE=1 SV=1	1.79485e+07	x15mo_4	soluble-lung.xlsx	15	4	Lung	Protein	Soluble
Exosc8	D3YYN3|Q9D753	Exosome complex component RRP43 OS=Mus musculus OX=10090 GN=Exosc8 PE=1 SV=1|Ribosomal RNA-processing protein 43 (Fragment) OS=Mus musculus OX=10090 GN=Exosc8 PE=1 SV=1	1.73405e+07	x24mo_1	soluble-lung.xlsx	24	1	Lung	Protein	Soluble
Exosc8	D3YYN3|Q9D753	Exosome complex component RRP43 OS=Mus musculus OX=10090 GN=Exosc8 PE=1 SV=1|Ribosomal RNA-processing protein 43 (Fragment) OS=Mus musculus OX=10090 GN=Exosc8 PE=1 SV=1	1.76027e+07	x24mo_2	soluble-lung.xlsx	24	2	Lung	Protein	Soluble
Exosc8	D3YYN3|Q9D753	Exosome complex component RRP43 OS=Mus musculus OX=10090 GN=Exosc8 PE=1 SV=1|Ribosomal RNA-processing protein 43 (Fragment) OS=Mus musculus OX=10090 GN=Exosc8 PE=1 SV=1	1.83005e+07	x24mo_3	soluble-lung.xlsx	24	3	Lung	Protein	Soluble
Exosc8	D3YYN3|Q9D753	Exosome complex component RRP43 OS=Mus musculus OX=10090 GN=Exosc8 PE=1 SV=1|Ribosomal RNA-processing protein 43 (Fragment) OS=Mus musculus OX=10090 GN=Exosc8 PE=1 SV=1	1.87176e+07	x24mo_4	soluble-lung.xlsx	24	4	Lung	Protein	Soluble
Exosc8	D3YYN3|Q9D753	Exosome complex component RRP43 OS=Mus musculus OX=10090 GN=Exosc8 PE=1 SV=1|Ribosomal RNA-processing protein 43 (Fragment) OS=Mus musculus OX=10090 GN=Exosc8 PE=1 SV=1	1.95562e+07	x30mo_1	soluble-lung.xlsx	30	1	Lung	Protein	Soluble
Exosc8	D3YYN3|Q9D753	Exosome complex component RRP43 OS=Mus musculus OX=10090 GN=Exosc8 PE=1 SV=1|Ribosomal RNA-processing protein 43 (Fragment) OS=Mus musculus OX=10090 GN=Exosc8 PE=1 SV=1	1.88637e+07	x30mo_2	soluble-lung.xlsx	30	2	Lung	Protein	Soluble
Exosc8	D3YYN3|Q9D753	Exosome complex component RRP43 OS=Mus musculus OX=10090 GN=Exosc8 PE=1 SV=1|Ribosomal RNA-processing protein 43 (Fragment) OS=Mus musculus OX=10090 GN=Exosc8 PE=1 SV=1	1.79829e+07	x30mo_3	soluble-lung.xlsx	30	3	Lung	Protein	Soluble
Exosc8	D3YYN3|Q9D753	Exosome complex component RRP43 OS=Mus musculus OX=10090 GN=Exosc8 PE=1 SV=1|Ribosomal RNA-processing protein 43 (Fragment) OS=Mus musculus OX=10090 GN=Exosc8 PE=1 SV=1	1.91306e+07	x30mo_4	soluble-lung.xlsx	30	4	Lung	Protein	Soluble
Exosc9	A0A0G2JFV9|Q9JHI7	Exosome complex component RRP45 (Fragment) OS=Mus musculus OX=10090 GN=Exosc9 PE=1 SV=1|Exosome complex component RRP45 OS=Mus musculus OX=10090 GN=Exosc9 PE=1 SV=1	1.67125e+07	x6mo_1	soluble-lung.xlsx	6	1	Lung	Protein	Soluble
Exosc9	A0A0G2JFV9|Q9JHI7	Exosome complex component RRP45 (Fragment) OS=Mus musculus OX=10090 GN=Exosc9 PE=1 SV=1|Exosome complex component RRP45 OS=Mus musculus OX=10090 GN=Exosc9 PE=1 SV=1	1.73319e+07	x6mo_2	soluble-lung.xlsx	6	2	Lung	Protein	Soluble
Exosc9	A0A0G2JFV9|Q9JHI7	Exosome complex component RRP45 (Fragment) OS=Mus musculus OX=10090 GN=Exosc9 PE=1 SV=1|Exosome complex component RRP45 OS=Mus musculus OX=10090 GN=Exosc9 PE=1 SV=1	1.5171e+07	x6mo_3	soluble-lung.xlsx	6	3	Lung	Protein	Soluble
Exosc9	A0A0G2JFV9|Q9JHI7	Exosome complex component RRP45 (Fragment) OS=Mus musculus OX=10090 GN=Exosc9 PE=1 SV=1|Exosome complex component RRP45 OS=Mus musculus OX=10090 GN=Exosc9 PE=1 SV=1	1.78907e+07	x6mo_4	soluble-lung.xlsx	6	4	Lung	Protein	Soluble
Exosc9	A0A0G2JFV9|Q9JHI7	Exosome complex component RRP45 (Fragment) OS=Mus musculus OX=10090 GN=Exosc9 PE=1 SV=1|Exosome complex component RRP45 OS=Mus musculus OX=10090 GN=Exosc9 PE=1 SV=1	1.62008e+07	x15mo_1	soluble-lung.xlsx	15	1	Lung	Protein	Soluble
Exosc9	A0A0G2JFV9|Q9JHI7	Exosome complex component RRP45 (Fragment) OS=Mus musculus OX=10090 GN=Exosc9 PE=1 SV=1|Exosome complex component RRP45 OS=Mus musculus OX=10090 GN=Exosc9 PE=1 SV=1	1.85422e+07	x15mo_2	soluble-lung.xlsx	15	2	Lung	Protein	Soluble
Exosc9	A0A0G2JFV9|Q9JHI7	Exosome complex component RRP45 (Fragment) OS=Mus musculus OX=10090 GN=Exosc9 PE=1 SV=1|Exosome complex component RRP45 OS=Mus musculus OX=10090 GN=Exosc9 PE=1 SV=1	1.86499e+07	x15mo_3	soluble-lung.xlsx	15	3	Lung	Protein	Soluble
Exosc9	A0A0G2JFV9|Q9JHI7	Exosome complex component RRP45 (Fragment) OS=Mus musculus OX=10090 GN=Exosc9 PE=1 SV=1|Exosome complex component RRP45 OS=Mus musculus OX=10090 GN=Exosc9 PE=1 SV=1	1.58689e+07	x15mo_4	soluble-lung.xlsx	15	4	Lung	Protein	Soluble
Exosc9	A0A0G2JFV9|Q9JHI7	Exosome complex component RRP45 (Fragment) OS=Mus musculus OX=10090 GN=Exosc9 PE=1 SV=1|Exosome complex component RRP45 OS=Mus musculus OX=10090 GN=Exosc9 PE=1 SV=1	1.63996e+07	x24mo_1	soluble-lung.xlsx	24	1	Lung	Protein	Soluble
Exosc9	A0A0G2JFV9|Q9JHI7	Exosome complex component RRP45 (Fragment) OS=Mus musculus OX=10090 GN=Exosc9 PE=1 SV=1|Exosome complex component RRP45 OS=Mus musculus OX=10090 GN=Exosc9 PE=1 SV=1	1.55566e+07	x24mo_2	soluble-lung.xlsx	24	2	Lung	Protein	Soluble
Exosc9	A0A0G2JFV9|Q9JHI7	Exosome complex component RRP45 (Fragment) OS=Mus musculus OX=10090 GN=Exosc9 PE=1 SV=1|Exosome complex component RRP45 OS=Mus musculus OX=10090 GN=Exosc9 PE=1 SV=1	1.61649e+07	x24mo_3	soluble-lung.xlsx	24	3	Lung	Protein	Soluble
Exosc9	A0A0G2JFV9|Q9JHI7	Exosome complex component RRP45 (Fragment) OS=Mus musculus OX=10090 GN=Exosc9 PE=1 SV=1|Exosome complex component RRP45 OS=Mus musculus OX=10090 GN=Exosc9 PE=1 SV=1	1.5447e+07	x24mo_4	soluble-lung.xlsx	24	4	Lung	Protein	Soluble
Exosc9	A0A0G2JFV9|Q9JHI7	Exosome complex component RRP45 (Fragment) OS=Mus musculus OX=10090 GN=Exosc9 PE=1 SV=1|Exosome complex component RRP45 OS=Mus musculus OX=10090 GN=Exosc9 PE=1 SV=1	1.69098e+07	x30mo_1	soluble-lung.xlsx	30	1	Lung	Protein	Soluble
Exosc9	A0A0G2JFV9|Q9JHI7	Exosome complex component RRP45 (Fragment) OS=Mus musculus OX=10090 GN=Exosc9 PE=1 SV=1|Exosome complex component RRP45 OS=Mus musculus OX=10090 GN=Exosc9 PE=1 SV=1	1.68858e+07	x30mo_2	soluble-lung.xlsx	30	2	Lung	Protein	Soluble
Exosc9	A0A0G2JFV9|Q9JHI7	Exosome complex component RRP45 (Fragment) OS=Mus musculus OX=10090 GN=Exosc9 PE=1 SV=1|Exosome complex component RRP45 OS=Mus musculus OX=10090 GN=Exosc9 PE=1 SV=1	1.51673e+07	x30mo_3	soluble-lung.xlsx	30	3	Lung	Protein	Soluble
Exosc9	A0A0G2JFV9|Q9JHI7	Exosome complex component RRP45 (Fragment) OS=Mus musculus OX=10090 GN=Exosc9 PE=1 SV=1|Exosome complex component RRP45 OS=Mus musculus OX=10090 GN=Exosc9 PE=1 SV=1	1.76744e+07	x30mo_4	soluble-lung.xlsx	30	4	Lung	Protein	Soluble
Ezr	P26040	Ezrin OS=Mus musculus OX=10090 GN=Ezr PE=1 SV=3	3.2016e+08	x6mo_1	soluble-lung.xlsx	6	1	Lung	Protein	Soluble
Ezr	P26040	Ezrin OS=Mus musculus OX=10090 GN=Ezr PE=1 SV=3	3.0195e+08	x6mo_2	soluble-lung.xlsx	6	2	Lung	Protein	Soluble
Ezr	P26040	Ezrin OS=Mus musculus OX=10090 GN=Ezr PE=1 SV=3	3.05887e+08	x6mo_3	soluble-lung.xlsx	6	3	Lung	Protein	Soluble
Ezr	P26040	Ezrin OS=Mus musculus OX=10090 GN=Ezr PE=1 SV=3	3.0674e+08	x6mo_4	soluble-lung.xlsx	6	4	Lung	Protein	Soluble
Ezr	P26040	Ezrin OS=Mus musculus OX=10090 GN=Ezr PE=1 SV=3	3.24621e+08	x15mo_1	soluble-lung.xlsx	15	1	Lung	Protein	Soluble
Ezr	P26040	Ezrin OS=Mus musculus OX=10090 GN=Ezr PE=1 SV=3	3.04051e+08	x15mo_2	soluble-lung.xlsx	15	2	Lung	Protein	Soluble
Ezr	P26040	Ezrin OS=Mus musculus OX=10090 GN=Ezr PE=1 SV=3	3.14531e+08	x15mo_3	soluble-lung.xlsx	15	3	Lung	Protein	Soluble
Ezr	P26040	Ezrin OS=Mus musculus OX=10090 GN=Ezr PE=1 SV=3	3.16366e+08	x15mo_4	soluble-lung.xlsx	15	4	Lung	Protein	Soluble
Ezr	P26040	Ezrin OS=Mus musculus OX=10090 GN=Ezr PE=1 SV=3	2.94291e+08	x24mo_1	soluble-lung.xlsx	24	1	Lung	Protein	Soluble
Ezr	P26040	Ezrin OS=Mus musculus OX=10090 GN=Ezr PE=1 SV=3	2.95545e+08	x24mo_2	soluble-lung.xlsx	24	2	Lung	Protein	Soluble
Ezr	P26040	Ezrin OS=Mus musculus OX=10090 GN=Ezr PE=1 SV=3	2.91346e+08	x24mo_3	soluble-lung.xlsx	24	3	Lung	Protein	Soluble
Ezr	P26040	Ezrin OS=Mus musculus OX=10090 GN=Ezr PE=1 SV=3	2.76861e+08	x24mo_4	soluble-lung.xlsx	24	4	Lung	Protein	Soluble
Ezr	P26040	Ezrin OS=Mus musculus OX=10090 GN=Ezr PE=1 SV=3	2.93462e+08	x30mo_1	soluble-lung.xlsx	30	1	Lung	Protein	Soluble
Ezr	P26040	Ezrin OS=Mus musculus OX=10090 GN=Ezr PE=1 SV=3	2.98509e+08	x30mo_2	soluble-lung.xlsx	30	2	Lung	Protein	Soluble
Ezr	P26040	Ezrin OS=Mus musculus OX=10090 GN=Ezr PE=1 SV=3	2.91844e+08	x30mo_3	soluble-lung.xlsx	30	3	Lung	Protein	Soluble
Ezr	P26040	Ezrin OS=Mus musculus OX=10090 GN=Ezr PE=1 SV=3	2.60083e+08	x30mo_4	soluble-lung.xlsx	30	4	Lung	Protein	Soluble
F10	O88947|Q3U3V1	Coagulation factor X OS=Mus musculus OX=10090 GN=F10 PE=1 SV=1|Coagulation factor X OS=Mus musculus OX=10090 GN=F10 PE=1 SV=1	4.35559e+07	x6mo_1	soluble-lung.xlsx	6	1	Lung	Protein	Soluble
F10	O88947|Q3U3V1	Coagulation factor X OS=Mus musculus OX=10090 GN=F10 PE=1 SV=1|Coagulation factor X OS=Mus musculus OX=10090 GN=F10 PE=1 SV=1	4.17575e+07	x6mo_2	soluble-lung.xlsx	6	2	Lung	Protein	Soluble
F10	O88947|Q3U3V1	Coagulation factor X OS=Mus musculus OX=10090 GN=F10 PE=1 SV=1|Coagulation factor X OS=Mus musculus OX=10090 GN=F10 PE=1 SV=1	4.31582e+07	x6mo_3	soluble-lung.xlsx	6	3	Lung	Protein	Soluble
F10	O88947|Q3U3V1	Coagulation factor X OS=Mus musculus OX=10090 GN=F10 PE=1 SV=1|Coagulation factor X OS=Mus musculus OX=10090 GN=F10 PE=1 SV=1	4.27822e+07	x6mo_4	soluble-lung.xlsx	6	4	Lung	Protein	Soluble
F10	O88947|Q3U3V1	Coagulation factor X OS=Mus musculus OX=10090 GN=F10 PE=1 SV=1|Coagulation factor X OS=Mus musculus OX=10090 GN=F10 PE=1 SV=1	4.94345e+07	x15mo_1	soluble-lung.xlsx	15	1	Lung	Protein	Soluble
F10	O88947|Q3U3V1	Coagulation factor X OS=Mus musculus OX=10090 GN=F10 PE=1 SV=1|Coagulation factor X OS=Mus musculus OX=10090 GN=F10 PE=1 SV=1	3.32659e+07	x15mo_2	soluble-lung.xlsx	15	2	Lung	Protein	Soluble
F10	O88947|Q3U3V1	Coagulation factor X OS=Mus musculus OX=10090 GN=F10 PE=1 SV=1|Coagulation factor X OS=Mus musculus OX=10090 GN=F10 PE=1 SV=1	4.35601e+07	x15mo_3	soluble-lung.xlsx	15	3	Lung	Protein	Soluble
F10	O88947|Q3U3V1	Coagulation factor X OS=Mus musculus OX=10090 GN=F10 PE=1 SV=1|Coagulation factor X OS=Mus musculus OX=10090 GN=F10 PE=1 SV=1	4.20245e+07	x15mo_4	soluble-lung.xlsx	15	4	Lung	Protein	Soluble
F10	O88947|Q3U3V1	Coagulation factor X OS=Mus musculus OX=10090 GN=F10 PE=1 SV=1|Coagulation factor X OS=Mus musculus OX=10090 GN=F10 PE=1 SV=1	5.41473e+07	x24mo_1	soluble-lung.xlsx	24	1	Lung	Protein	Soluble
F10	O88947|Q3U3V1	Coagulation factor X OS=Mus musculus OX=10090 GN=F10 PE=1 SV=1|Coagulation factor X OS=Mus musculus OX=10090 GN=F10 PE=1 SV=1	6.06752e+07	x24mo_2	soluble-lung.xlsx	24	2	Lung	Protein	Soluble
F10	O88947|Q3U3V1	Coagulation factor X OS=Mus musculus OX=10090 GN=F10 PE=1 SV=1|Coagulation factor X OS=Mus musculus OX=10090 GN=F10 PE=1 SV=1	6.07492e+07	x24mo_3	soluble-lung.xlsx	24	3	Lung	Protein	Soluble
F10	O88947|Q3U3V1	Coagulation factor X OS=Mus musculus OX=10090 GN=F10 PE=1 SV=1|Coagulation factor X OS=Mus musculus OX=10090 GN=F10 PE=1 SV=1	5.6763e+07	x24mo_4	soluble-lung.xlsx	24	4	Lung	Protein	Soluble
F10	O88947|Q3U3V1	Coagulation factor X OS=Mus musculus OX=10090 GN=F10 PE=1 SV=1|Coagulation factor X OS=Mus musculus OX=10090 GN=F10 PE=1 SV=1	5.62793e+07	x30mo_1	soluble-lung.xlsx	30	1	Lung	Protein	Soluble
F10	O88947|Q3U3V1	Coagulation factor X OS=Mus musculus OX=10090 GN=F10 PE=1 SV=1|Coagulation factor X OS=Mus musculus OX=10090 GN=F10 PE=1 SV=1	5.78043e+07	x30mo_2	soluble-lung.xlsx	30	2	Lung	Protein	Soluble
F10	O88947|Q3U3V1	Coagulation factor X OS=Mus musculus OX=10090 GN=F10 PE=1 SV=1|Coagulation factor X OS=Mus musculus OX=10090 GN=F10 PE=1 SV=1	5.93569e+07	x30mo_3	soluble-lung.xlsx	30	3	Lung	Protein	Soluble
F10	O88947|Q3U3V1	Coagulation factor X OS=Mus musculus OX=10090 GN=F10 PE=1 SV=1|Coagulation factor X OS=Mus musculus OX=10090 GN=F10 PE=1 SV=1	7.51162e+07	x30mo_4	soluble-lung.xlsx	30	4	Lung	Protein	Soluble
F11r	O88792	Junctional adhesion molecule A OS=Mus musculus OX=10090 GN=F11r PE=1 SV=2	1.08973e+08	x6mo_1	soluble-lung.xlsx	6	1	Lung	Protein	Soluble
F11r	O88792	Junctional adhesion molecule A OS=Mus musculus OX=10090 GN=F11r PE=1 SV=2	1.04847e+08	x6mo_2	soluble-lung.xlsx	6	2	Lung	Protein	Soluble
F11r	O88792	Junctional adhesion molecule A OS=Mus musculus OX=10090 GN=F11r PE=1 SV=2	1.06225e+08	x6mo_3	soluble-lung.xlsx	6	3	Lung	Protein	Soluble
F11r	O88792	Junctional adhesion molecule A OS=Mus musculus OX=10090 GN=F11r PE=1 SV=2	1.06522e+08	x6mo_4	soluble-lung.xlsx	6	4	Lung	Protein	Soluble
F11r	O88792	Junctional adhesion molecule A OS=Mus musculus OX=10090 GN=F11r PE=1 SV=2	1.14532e+08	x15mo_1	soluble-lung.xlsx	15	1	Lung	Protein	Soluble
F11r	O88792	Junctional adhesion molecule A OS=Mus musculus OX=10090 GN=F11r PE=1 SV=2	1.07171e+08	x15mo_2	soluble-lung.xlsx	15	2	Lung	Protein	Soluble
F11r	O88792	Junctional adhesion molecule A OS=Mus musculus OX=10090 GN=F11r PE=1 SV=2	1.10842e+08	x15mo_3	soluble-lung.xlsx	15	3	Lung	Protein	Soluble
F11r	O88792	Junctional adhesion molecule A OS=Mus musculus OX=10090 GN=F11r PE=1 SV=2	1.17477e+08	x15mo_4	soluble-lung.xlsx	15	4	Lung	Protein	Soluble
F11r	O88792	Junctional adhesion molecule A OS=Mus musculus OX=10090 GN=F11r PE=1 SV=2	1.12646e+08	x24mo_1	soluble-lung.xlsx	24	1	Lung	Protein	Soluble
F11r	O88792	Junctional adhesion molecule A OS=Mus musculus OX=10090 GN=F11r PE=1 SV=2	1.17566e+08	x24mo_2	soluble-lung.xlsx	24	2	Lung	Protein	Soluble
F11r	O88792	Junctional adhesion molecule A OS=Mus musculus OX=10090 GN=F11r PE=1 SV=2	1.02412e+08	x24mo_3	soluble-lung.xlsx	24	3	Lung	Protein	Soluble
F11r	O88792	Junctional adhesion molecule A OS=Mus musculus OX=10090 GN=F11r PE=1 SV=2	9.58834e+07	x24mo_4	soluble-lung.xlsx	24	4	Lung	Protein	Soluble
F11r	O88792	Junctional adhesion molecule A OS=Mus musculus OX=10090 GN=F11r PE=1 SV=2	1.09379e+08	x30mo_1	soluble-lung.xlsx	30	1	Lung	Protein	Soluble
F11r	O88792	Junctional adhesion molecule A OS=Mus musculus OX=10090 GN=F11r PE=1 SV=2	1.18931e+08	x30mo_2	soluble-lung.xlsx	30	2	Lung	Protein	Soluble
F11r	O88792	Junctional adhesion molecule A OS=Mus musculus OX=10090 GN=F11r PE=1 SV=2	1.09469e+08	x30mo_3	soluble-lung.xlsx	30	3	Lung	Protein	Soluble
F11r	O88792	Junctional adhesion molecule A OS=Mus musculus OX=10090 GN=F11r PE=1 SV=2	1.08503e+08	x30mo_4	soluble-lung.xlsx	30	4	Lung	Protein	Soluble
F13a1	Q8BH61	Coagulation factor XIII A chain OS=Mus musculus OX=10090 GN=F13a1 PE=1 SV=3	1.47904e+08	x6mo_1	soluble-lung.xlsx	6	1	Lung	Protein	Soluble
F13a1	Q8BH61	Coagulation factor XIII A chain OS=Mus musculus OX=10090 GN=F13a1 PE=1 SV=3	1.5668e+08	x6mo_2	soluble-lung.xlsx	6	2	Lung	Protein	Soluble
F13a1	Q8BH61	Coagulation factor XIII A chain OS=Mus musculus OX=10090 GN=F13a1 PE=1 SV=3	1.5835e+08	x6mo_3	soluble-lung.xlsx	6	3	Lung	Protein	Soluble
F13a1	Q8BH61	Coagulation factor XIII A chain OS=Mus musculus OX=10090 GN=F13a1 PE=1 SV=3	1.54948e+08	x6mo_4	soluble-lung.xlsx	6	4	Lung	Protein	Soluble
F13a1	Q8BH61	Coagulation factor XIII A chain OS=Mus musculus OX=10090 GN=F13a1 PE=1 SV=3	1.77756e+08	x15mo_1	soluble-lung.xlsx	15	1	Lung	Protein	Soluble
F13a1	Q8BH61	Coagulation factor XIII A chain OS=Mus musculus OX=10090 GN=F13a1 PE=1 SV=3	2.05622e+08	x15mo_2	soluble-lung.xlsx	15	2	Lung	Protein	Soluble
F13a1	Q8BH61	Coagulation factor XIII A chain OS=Mus musculus OX=10090 GN=F13a1 PE=1 SV=3	1.99113e+08	x15mo_3	soluble-lung.xlsx	15	3	Lung	Protein	Soluble
F13a1	Q8BH61	Coagulation factor XIII A chain OS=Mus musculus OX=10090 GN=F13a1 PE=1 SV=3	1.95247e+08	x15mo_4	soluble-lung.xlsx	15	4	Lung	Protein	Soluble
F13a1	Q8BH61	Coagulation factor XIII A chain OS=Mus musculus OX=10090 GN=F13a1 PE=1 SV=3	2.15069e+08	x24mo_1	soluble-lung.xlsx	24	1	Lung	Protein	Soluble
F13a1	Q8BH61	Coagulation factor XIII A chain OS=Mus musculus OX=10090 GN=F13a1 PE=1 SV=3	1.77003e+08	x24mo_2	soluble-lung.xlsx	24	2	Lung	Protein	Soluble
F13a1	Q8BH61	Coagulation factor XIII A chain OS=Mus musculus OX=10090 GN=F13a1 PE=1 SV=3	2.24822e+08	x24mo_3	soluble-lung.xlsx	24	3	Lung	Protein	Soluble
F13a1	Q8BH61	Coagulation factor XIII A chain OS=Mus musculus OX=10090 GN=F13a1 PE=1 SV=3	3.14883e+08	x24mo_4	soluble-lung.xlsx	24	4	Lung	Protein	Soluble
F13a1	Q8BH61	Coagulation factor XIII A chain OS=Mus musculus OX=10090 GN=F13a1 PE=1 SV=3	2.38298e+08	x30mo_1	soluble-lung.xlsx	30	1	Lung	Protein	Soluble
F13a1	Q8BH61	Coagulation factor XIII A chain OS=Mus musculus OX=10090 GN=F13a1 PE=1 SV=3	2.22267e+08	x30mo_2	soluble-lung.xlsx	30	2	Lung	Protein	Soluble
F13a1	Q8BH61	Coagulation factor XIII A chain OS=Mus musculus OX=10090 GN=F13a1 PE=1 SV=3	2.14755e+08	x30mo_3	soluble-lung.xlsx	30	3	Lung	Protein	Soluble
F13a1	Q8BH61	Coagulation factor XIII A chain OS=Mus musculus OX=10090 GN=F13a1 PE=1 SV=3	3.60708e+08	x30mo_4	soluble-lung.xlsx	30	4	Lung	Protein	Soluble
F2	H7BX99|P19221	Prothrombin OS=Mus musculus OX=10090 GN=F2 PE=1 SV=1|Prothrombin OS=Mus musculus OX=10090 GN=F2 PE=1 SV=1	1.03579e+08	x6mo_1	soluble-lung.xlsx	6	1	Lung	Protein	Soluble
F2	H7BX99|P19221	Prothrombin OS=Mus musculus OX=10090 GN=F2 PE=1 SV=1|Prothrombin OS=Mus musculus OX=10090 GN=F2 PE=1 SV=1	9.75723e+07	x6mo_2	soluble-lung.xlsx	6	2	Lung	Protein	Soluble
F2	H7BX99|P19221	Prothrombin OS=Mus musculus OX=10090 GN=F2 PE=1 SV=1|Prothrombin OS=Mus musculus OX=10090 GN=F2 PE=1 SV=1	9.51252e+07	x6mo_3	soluble-lung.xlsx	6	3	Lung	Protein	Soluble
F2	H7BX99|P19221	Prothrombin OS=Mus musculus OX=10090 GN=F2 PE=1 SV=1|Prothrombin OS=Mus musculus OX=10090 GN=F2 PE=1 SV=1	8.88327e+07	x6mo_4	soluble-lung.xlsx	6	4	Lung	Protein	Soluble
F2	H7BX99|P19221	Prothrombin OS=Mus musculus OX=10090 GN=F2 PE=1 SV=1|Prothrombin OS=Mus musculus OX=10090 GN=F2 PE=1 SV=1	9.84178e+07	x15mo_1	soluble-lung.xlsx	15	1	Lung	Protein	Soluble
F2	H7BX99|P19221	Prothrombin OS=Mus musculus OX=10090 GN=F2 PE=1 SV=1|Prothrombin OS=Mus musculus OX=10090 GN=F2 PE=1 SV=1	9.93222e+07	x15mo_2	soluble-lung.xlsx	15	2	Lung	Protein	Soluble
F2	H7BX99|P19221	Prothrombin OS=Mus musculus OX=10090 GN=F2 PE=1 SV=1|Prothrombin OS=Mus musculus OX=10090 GN=F2 PE=1 SV=1	9.57468e+07	x15mo_3	soluble-lung.xlsx	15	3	Lung	Protein	Soluble
F2	H7BX99|P19221	Prothrombin OS=Mus musculus OX=10090 GN=F2 PE=1 SV=1|Prothrombin OS=Mus musculus OX=10090 GN=F2 PE=1 SV=1	1.05648e+08	x15mo_4	soluble-lung.xlsx	15	4	Lung	Protein	Soluble
F2	H7BX99|P19221	Prothrombin OS=Mus musculus OX=10090 GN=F2 PE=1 SV=1|Prothrombin OS=Mus musculus OX=10090 GN=F2 PE=1 SV=1	9.15912e+07	x24mo_1	soluble-lung.xlsx	24	1	Lung	Protein	Soluble
F2	H7BX99|P19221	Prothrombin OS=Mus musculus OX=10090 GN=F2 PE=1 SV=1|Prothrombin OS=Mus musculus OX=10090 GN=F2 PE=1 SV=1	8.26582e+07	x24mo_2	soluble-lung.xlsx	24	2	Lung	Protein	Soluble
F2	H7BX99|P19221	Prothrombin OS=Mus musculus OX=10090 GN=F2 PE=1 SV=1|Prothrombin OS=Mus musculus OX=10090 GN=F2 PE=1 SV=1	1.05885e+08	x24mo_3	soluble-lung.xlsx	24	3	Lung	Protein	Soluble
F2	H7BX99|P19221	Prothrombin OS=Mus musculus OX=10090 GN=F2 PE=1 SV=1|Prothrombin OS=Mus musculus OX=10090 GN=F2 PE=1 SV=1	9.98016e+07	x24mo_4	soluble-lung.xlsx	24	4	Lung	Protein	Soluble
F2	H7BX99|P19221	Prothrombin OS=Mus musculus OX=10090 GN=F2 PE=1 SV=1|Prothrombin OS=Mus musculus OX=10090 GN=F2 PE=1 SV=1	9.73828e+07	x30mo_1	soluble-lung.xlsx	30	1	Lung	Protein	Soluble
F2	H7BX99|P19221	Prothrombin OS=Mus musculus OX=10090 GN=F2 PE=1 SV=1|Prothrombin OS=Mus musculus OX=10090 GN=F2 PE=1 SV=1	8.31854e+07	x30mo_2	soluble-lung.xlsx	30	2	Lung	Protein	Soluble
F2	H7BX99|P19221	Prothrombin OS=Mus musculus OX=10090 GN=F2 PE=1 SV=1|Prothrombin OS=Mus musculus OX=10090 GN=F2 PE=1 SV=1	9.38827e+07	x30mo_3	soluble-lung.xlsx	30	3	Lung	Protein	Soluble
F2	H7BX99|P19221	Prothrombin OS=Mus musculus OX=10090 GN=F2 PE=1 SV=1|Prothrombin OS=Mus musculus OX=10090 GN=F2 PE=1 SV=1	9.81955e+07	x30mo_4	soluble-lung.xlsx	30	4	Lung	Protein	Soluble
F3	A0A0G2JGS5|A0A0R4J088|P20352	Tissue factor (Fragment) OS=Mus musculus OX=10090 GN=F3 PE=1 SV=1|Tissue factor OS=Mus musculus OX=10090 GN=F3 PE=1 SV=1|Tissue factor OS=Mus musculus OX=10090 GN=F3 PE=1 SV=2	1.78066e+07	x6mo_1	soluble-lung.xlsx	6	1	Lung	Protein	Soluble
F3	A0A0G2JGS5|A0A0R4J088|P20352	Tissue factor (Fragment) OS=Mus musculus OX=10090 GN=F3 PE=1 SV=1|Tissue factor OS=Mus musculus OX=10090 GN=F3 PE=1 SV=1|Tissue factor OS=Mus musculus OX=10090 GN=F3 PE=1 SV=2	1.80652e+07	x6mo_2	soluble-lung.xlsx	6	2	Lung	Protein	Soluble
F3	A0A0G2JGS5|A0A0R4J088|P20352	Tissue factor (Fragment) OS=Mus musculus OX=10090 GN=F3 PE=1 SV=1|Tissue factor OS=Mus musculus OX=10090 GN=F3 PE=1 SV=1|Tissue factor OS=Mus musculus OX=10090 GN=F3 PE=1 SV=2	1.85662e+07	x6mo_3	soluble-lung.xlsx	6	3	Lung	Protein	Soluble
F3	A0A0G2JGS5|A0A0R4J088|P20352	Tissue factor (Fragment) OS=Mus musculus OX=10090 GN=F3 PE=1 SV=1|Tissue factor OS=Mus musculus OX=10090 GN=F3 PE=1 SV=1|Tissue factor OS=Mus musculus OX=10090 GN=F3 PE=1 SV=2	2.02956e+07	x6mo_4	soluble-lung.xlsx	6	4	Lung	Protein	Soluble
F3	A0A0G2JGS5|A0A0R4J088|P20352	Tissue factor (Fragment) OS=Mus musculus OX=10090 GN=F3 PE=1 SV=1|Tissue factor OS=Mus musculus OX=10090 GN=F3 PE=1 SV=1|Tissue factor OS=Mus musculus OX=10090 GN=F3 PE=1 SV=2	1.99531e+07	x15mo_1	soluble-lung.xlsx	15	1	Lung	Protein	Soluble
F3	A0A0G2JGS5|A0A0R4J088|P20352	Tissue factor (Fragment) OS=Mus musculus OX=10090 GN=F3 PE=1 SV=1|Tissue factor OS=Mus musculus OX=10090 GN=F3 PE=1 SV=1|Tissue factor OS=Mus musculus OX=10090 GN=F3 PE=1 SV=2	2.1365e+07	x15mo_2	soluble-lung.xlsx	15	2	Lung	Protein	Soluble
F3	A0A0G2JGS5|A0A0R4J088|P20352	Tissue factor (Fragment) OS=Mus musculus OX=10090 GN=F3 PE=1 SV=1|Tissue factor OS=Mus musculus OX=10090 GN=F3 PE=1 SV=1|Tissue factor OS=Mus musculus OX=10090 GN=F3 PE=1 SV=2	1.92441e+07	x15mo_3	soluble-lung.xlsx	15	3	Lung	Protein	Soluble
F3	A0A0G2JGS5|A0A0R4J088|P20352	Tissue factor (Fragment) OS=Mus musculus OX=10090 GN=F3 PE=1 SV=1|Tissue factor OS=Mus musculus OX=10090 GN=F3 PE=1 SV=1|Tissue factor OS=Mus musculus OX=10090 GN=F3 PE=1 SV=2	1.96321e+07	x15mo_4	soluble-lung.xlsx	15	4	Lung	Protein	Soluble
F3	A0A0G2JGS5|A0A0R4J088|P20352	Tissue factor (Fragment) OS=Mus musculus OX=10090 GN=F3 PE=1 SV=1|Tissue factor OS=Mus musculus OX=10090 GN=F3 PE=1 SV=1|Tissue factor OS=Mus musculus OX=10090 GN=F3 PE=1 SV=2	1.67598e+07	x24mo_1	soluble-lung.xlsx	24	1	Lung	Protein	Soluble
F3	A0A0G2JGS5|A0A0R4J088|P20352	Tissue factor (Fragment) OS=Mus musculus OX=10090 GN=F3 PE=1 SV=1|Tissue factor OS=Mus musculus OX=10090 GN=F3 PE=1 SV=1|Tissue factor OS=Mus musculus OX=10090 GN=F3 PE=1 SV=2	1.99577e+07	x24mo_2	soluble-lung.xlsx	24	2	Lung	Protein	Soluble
F3	A0A0G2JGS5|A0A0R4J088|P20352	Tissue factor (Fragment) OS=Mus musculus OX=10090 GN=F3 PE=1 SV=1|Tissue factor OS=Mus musculus OX=10090 GN=F3 PE=1 SV=1|Tissue factor OS=Mus musculus OX=10090 GN=F3 PE=1 SV=2	2.01691e+07	x24mo_3	soluble-lung.xlsx	24	3	Lung	Protein	Soluble
F3	A0A0G2JGS5|A0A0R4J088|P20352	Tissue factor (Fragment) OS=Mus musculus OX=10090 GN=F3 PE=1 SV=1|Tissue factor OS=Mus musculus OX=10090 GN=F3 PE=1 SV=1|Tissue factor OS=Mus musculus OX=10090 GN=F3 PE=1 SV=2	1.85975e+07	x24mo_4	soluble-lung.xlsx	24	4	Lung	Protein	Soluble
F3	A0A0G2JGS5|A0A0R4J088|P20352	Tissue factor (Fragment) OS=Mus musculus OX=10090 GN=F3 PE=1 SV=1|Tissue factor OS=Mus musculus OX=10090 GN=F3 PE=1 SV=1|Tissue factor OS=Mus musculus OX=10090 GN=F3 PE=1 SV=2	1.99884e+07	x30mo_1	soluble-lung.xlsx	30	1	Lung	Protein	Soluble
F3	A0A0G2JGS5|A0A0R4J088|P20352	Tissue factor (Fragment) OS=Mus musculus OX=10090 GN=F3 PE=1 SV=1|Tissue factor OS=Mus musculus OX=10090 GN=F3 PE=1 SV=1|Tissue factor OS=Mus musculus OX=10090 GN=F3 PE=1 SV=2	2.44789e+07	x30mo_2	soluble-lung.xlsx	30	2	Lung	Protein	Soluble
F3	A0A0G2JGS5|A0A0R4J088|P20352	Tissue factor (Fragment) OS=Mus musculus OX=10090 GN=F3 PE=1 SV=1|Tissue factor OS=Mus musculus OX=10090 GN=F3 PE=1 SV=1|Tissue factor OS=Mus musculus OX=10090 GN=F3 PE=1 SV=2	1.93222e+07	x30mo_3	soluble-lung.xlsx	30	3	Lung	Protein	Soluble
F3	A0A0G2JGS5|A0A0R4J088|P20352	Tissue factor (Fragment) OS=Mus musculus OX=10090 GN=F3 PE=1 SV=1|Tissue factor OS=Mus musculus OX=10090 GN=F3 PE=1 SV=1|Tissue factor OS=Mus musculus OX=10090 GN=F3 PE=1 SV=2	1.8578e+07	x30mo_4	soluble-lung.xlsx	30	4	Lung	Protein	Soluble
F5	O88783	Coagulation factor V OS=Mus musculus OX=10090 GN=F5 PE=1 SV=1	6.1689e+07	x6mo_1	soluble-lung.xlsx	6	1	Lung	Protein	Soluble
F5	O88783	Coagulation factor V OS=Mus musculus OX=10090 GN=F5 PE=1 SV=1	5.50488e+07	x6mo_2	soluble-lung.xlsx	6	2	Lung	Protein	Soluble
F5	O88783	Coagulation factor V OS=Mus musculus OX=10090 GN=F5 PE=1 SV=1	8.56658e+07	x6mo_3	soluble-lung.xlsx	6	3	Lung	Protein	Soluble
F5	O88783	Coagulation factor V OS=Mus musculus OX=10090 GN=F5 PE=1 SV=1	6.32918e+07	x6mo_4	soluble-lung.xlsx	6	4	Lung	Protein	Soluble
F5	O88783	Coagulation factor V OS=Mus musculus OX=10090 GN=F5 PE=1 SV=1	1.24049e+08	x15mo_1	soluble-lung.xlsx	15	1	Lung	Protein	Soluble
F5	O88783	Coagulation factor V OS=Mus musculus OX=10090 GN=F5 PE=1 SV=1	7.20634e+07	x15mo_2	soluble-lung.xlsx	15	2	Lung	Protein	Soluble
F5	O88783	Coagulation factor V OS=Mus musculus OX=10090 GN=F5 PE=1 SV=1	9.66308e+07	x15mo_3	soluble-lung.xlsx	15	3	Lung	Protein	Soluble
F5	O88783	Coagulation factor V OS=Mus musculus OX=10090 GN=F5 PE=1 SV=1	7.24627e+07	x15mo_4	soluble-lung.xlsx	15	4	Lung	Protein	Soluble
F5	O88783	Coagulation factor V OS=Mus musculus OX=10090 GN=F5 PE=1 SV=1	1.67371e+08	x24mo_1	soluble-lung.xlsx	24	1	Lung	Protein	Soluble
F5	O88783	Coagulation factor V OS=Mus musculus OX=10090 GN=F5 PE=1 SV=1	1.78124e+08	x24mo_2	soluble-lung.xlsx	24	2	Lung	Protein	Soluble
F5	O88783	Coagulation factor V OS=Mus musculus OX=10090 GN=F5 PE=1 SV=1	1.49149e+08	x24mo_3	soluble-lung.xlsx	24	3	Lung	Protein	Soluble
F5	O88783	Coagulation factor V OS=Mus musculus OX=10090 GN=F5 PE=1 SV=1	1.49876e+08	x24mo_4	soluble-lung.xlsx	24	4	Lung	Protein	Soluble
F5	O88783	Coagulation factor V OS=Mus musculus OX=10090 GN=F5 PE=1 SV=1	1.28141e+08	x30mo_1	soluble-lung.xlsx	30	1	Lung	Protein	Soluble
F5	O88783	Coagulation factor V OS=Mus musculus OX=10090 GN=F5 PE=1 SV=1	1.71856e+08	x30mo_2	soluble-lung.xlsx	30	2	Lung	Protein	Soluble
F5	O88783	Coagulation factor V OS=Mus musculus OX=10090 GN=F5 PE=1 SV=1	1.32263e+08	x30mo_3	soluble-lung.xlsx	30	3	Lung	Protein	Soluble
F5	O88783	Coagulation factor V OS=Mus musculus OX=10090 GN=F5 PE=1 SV=1	2.31907e+08	x30mo_4	soluble-lung.xlsx	30	4	Lung	Protein	Soluble
F9	P16294	Coagulation factor IX OS=Mus musculus OX=10090 GN=F9 PE=2 SV=3	3.57628e+07	x6mo_1	soluble-lung.xlsx	6	1	Lung	Protein	Soluble
F9	P16294	Coagulation factor IX OS=Mus musculus OX=10090 GN=F9 PE=2 SV=3	3.25366e+07	x6mo_2	soluble-lung.xlsx	6	2	Lung	Protein	Soluble
F9	P16294	Coagulation factor IX OS=Mus musculus OX=10090 GN=F9 PE=2 SV=3	3.15775e+07	x6mo_3	soluble-lung.xlsx	6	3	Lung	Protein	Soluble
F9	P16294	Coagulation factor IX OS=Mus musculus OX=10090 GN=F9 PE=2 SV=3	3.17266e+07	x6mo_4	soluble-lung.xlsx	6	4	Lung	Protein	Soluble
F9	P16294	Coagulation factor IX OS=Mus musculus OX=10090 GN=F9 PE=2 SV=3	3.15799e+07	x15mo_1	soluble-lung.xlsx	15	1	Lung	Protein	Soluble
F9	P16294	Coagulation factor IX OS=Mus musculus OX=10090 GN=F9 PE=2 SV=3	3.25969e+07	x15mo_2	soluble-lung.xlsx	15	2	Lung	Protein	Soluble
F9	P16294	Coagulation factor IX OS=Mus musculus OX=10090 GN=F9 PE=2 SV=3	2.82391e+07	x15mo_3	soluble-lung.xlsx	15	3	Lung	Protein	Soluble
F9	P16294	Coagulation factor IX OS=Mus musculus OX=10090 GN=F9 PE=2 SV=3	3.26841e+07	x15mo_4	soluble-lung.xlsx	15	4	Lung	Protein	Soluble
F9	P16294	Coagulation factor IX OS=Mus musculus OX=10090 GN=F9 PE=2 SV=3	2.72444e+07	x24mo_1	soluble-lung.xlsx	24	1	Lung	Protein	Soluble
F9	P16294	Coagulation factor IX OS=Mus musculus OX=10090 GN=F9 PE=2 SV=3	2.48979e+07	x24mo_2	soluble-lung.xlsx	24	2	Lung	Protein	Soluble
F9	P16294	Coagulation factor IX OS=Mus musculus OX=10090 GN=F9 PE=2 SV=3	3.31587e+07	x24mo_3	soluble-lung.xlsx	24	3	Lung	Protein	Soluble
F9	P16294	Coagulation factor IX OS=Mus musculus OX=10090 GN=F9 PE=2 SV=3	3.83638e+07	x24mo_4	soluble-lung.xlsx	24	4	Lung	Protein	Soluble
F9	P16294	Coagulation factor IX OS=Mus musculus OX=10090 GN=F9 PE=2 SV=3	3.49075e+07	x30mo_1	soluble-lung.xlsx	30	1	Lung	Protein	Soluble
F9	P16294	Coagulation factor IX OS=Mus musculus OX=10090 GN=F9 PE=2 SV=3	3.38353e+07	x30mo_2	soluble-lung.xlsx	30	2	Lung	Protein	Soluble
F9	P16294	Coagulation factor IX OS=Mus musculus OX=10090 GN=F9 PE=2 SV=3	2.57659e+07	x30mo_3	soluble-lung.xlsx	30	3	Lung	Protein	Soluble
F9	P16294	Coagulation factor IX OS=Mus musculus OX=10090 GN=F9 PE=2 SV=3	3.13604e+07	x30mo_4	soluble-lung.xlsx	30	4	Lung	Protein	Soluble
FAM120A	Q6A0A9	Constitutive coactivator of PPAR-gamma-like protein 1 OS=Mus musculus OX=10090 GN=FAM120A PE=1 SV=2	1.04957e+08	x6mo_1	soluble-lung.xlsx	6	1	Lung	Protein	Soluble
FAM120A	Q6A0A9	Constitutive coactivator of PPAR-gamma-like protein 1 OS=Mus musculus OX=10090 GN=FAM120A PE=1 SV=2	9.75621e+07	x6mo_2	soluble-lung.xlsx	6	2	Lung	Protein	Soluble
FAM120A	Q6A0A9	Constitutive coactivator of PPAR-gamma-like protein 1 OS=Mus musculus OX=10090 GN=FAM120A PE=1 SV=2	9.58284e+07	x6mo_3	soluble-lung.xlsx	6	3	Lung	Protein	Soluble
FAM120A	Q6A0A9	Constitutive coactivator of PPAR-gamma-like protein 1 OS=Mus musculus OX=10090 GN=FAM120A PE=1 SV=2	1.01171e+08	x6mo_4	soluble-lung.xlsx	6	4	Lung	Protein	Soluble
FAM120A	Q6A0A9	Constitutive coactivator of PPAR-gamma-like protein 1 OS=Mus musculus OX=10090 GN=FAM120A PE=1 SV=2	9.52771e+07	x15mo_1	soluble-lung.xlsx	15	1	Lung	Protein	Soluble
FAM120A	Q6A0A9	Constitutive coactivator of PPAR-gamma-like protein 1 OS=Mus musculus OX=10090 GN=FAM120A PE=1 SV=2	9.23417e+07	x15mo_2	soluble-lung.xlsx	15	2	Lung	Protein	Soluble
FAM120A	Q6A0A9	Constitutive coactivator of PPAR-gamma-like protein 1 OS=Mus musculus OX=10090 GN=FAM120A PE=1 SV=2	9.76957e+07	x15mo_3	soluble-lung.xlsx	15	3	Lung	Protein	Soluble
FAM120A	Q6A0A9	Constitutive coactivator of PPAR-gamma-like protein 1 OS=Mus musculus OX=10090 GN=FAM120A PE=1 SV=2	1.07951e+08	x15mo_4	soluble-lung.xlsx	15	4	Lung	Protein	Soluble
FAM120A	Q6A0A9	Constitutive coactivator of PPAR-gamma-like protein 1 OS=Mus musculus OX=10090 GN=FAM120A PE=1 SV=2	1.01043e+08	x24mo_1	soluble-lung.xlsx	24	1	Lung	Protein	Soluble
FAM120A	Q6A0A9	Constitutive coactivator of PPAR-gamma-like protein 1 OS=Mus musculus OX=10090 GN=FAM120A PE=1 SV=2	9.92653e+07	x24mo_2	soluble-lung.xlsx	24	2	Lung	Protein	Soluble
FAM120A	Q6A0A9	Constitutive coactivator of PPAR-gamma-like protein 1 OS=Mus musculus OX=10090 GN=FAM120A PE=1 SV=2	8.94889e+07	x24mo_3	soluble-lung.xlsx	24	3	Lung	Protein	Soluble
FAM120A	Q6A0A9	Constitutive coactivator of PPAR-gamma-like protein 1 OS=Mus musculus OX=10090 GN=FAM120A PE=1 SV=2	1.0202e+08	x24mo_4	soluble-lung.xlsx	24	4	Lung	Protein	Soluble
FAM120A	Q6A0A9	Constitutive coactivator of PPAR-gamma-like protein 1 OS=Mus musculus OX=10090 GN=FAM120A PE=1 SV=2	9.22381e+07	x30mo_1	soluble-lung.xlsx	30	1	Lung	Protein	Soluble
FAM120A	Q6A0A9	Constitutive coactivator of PPAR-gamma-like protein 1 OS=Mus musculus OX=10090 GN=FAM120A PE=1 SV=2	1.04769e+08	x30mo_2	soluble-lung.xlsx	30	2	Lung	Protein	Soluble
FAM120A	Q6A0A9	Constitutive coactivator of PPAR-gamma-like protein 1 OS=Mus musculus OX=10090 GN=FAM120A PE=1 SV=2	9.90835e+07	x30mo_3	soluble-lung.xlsx	30	3	Lung	Protein	Soluble
FAM120A	Q6A0A9	Constitutive coactivator of PPAR-gamma-like protein 1 OS=Mus musculus OX=10090 GN=FAM120A PE=1 SV=2	1.07688e+08	x30mo_4	soluble-lung.xlsx	30	4	Lung	Protein	Soluble
Fabp1	P12710	Fatty acid-binding protein, liver OS=Mus musculus OX=10090 GN=Fabp1 PE=1 SV=2	2.178e+07	x6mo_1	soluble-lung.xlsx	6	1	Lung	Protein	Soluble
Fabp1	P12710	Fatty acid-binding protein, liver OS=Mus musculus OX=10090 GN=Fabp1 PE=1 SV=2	2.69132e+07	x6mo_2	soluble-lung.xlsx	6	2	Lung	Protein	Soluble
Fabp1	P12710	Fatty acid-binding protein, liver OS=Mus musculus OX=10090 GN=Fabp1 PE=1 SV=2	2.9933e+07	x6mo_3	soluble-lung.xlsx	6	3	Lung	Protein	Soluble
Fabp1	P12710	Fatty acid-binding protein, liver OS=Mus musculus OX=10090 GN=Fabp1 PE=1 SV=2	2.37929e+07	x6mo_4	soluble-lung.xlsx	6	4	Lung	Protein	Soluble
Fabp1	P12710	Fatty acid-binding protein, liver OS=Mus musculus OX=10090 GN=Fabp1 PE=1 SV=2	2.56545e+07	x15mo_1	soluble-lung.xlsx	15	1	Lung	Protein	Soluble
Fabp1	P12710	Fatty acid-binding protein, liver OS=Mus musculus OX=10090 GN=Fabp1 PE=1 SV=2	2.35775e+07	x15mo_2	soluble-lung.xlsx	15	2	Lung	Protein	Soluble
Fabp1	P12710	Fatty acid-binding protein, liver OS=Mus musculus OX=10090 GN=Fabp1 PE=1 SV=2	2.37165e+07	x15mo_3	soluble-lung.xlsx	15	3	Lung	Protein	Soluble
Fabp1	P12710	Fatty acid-binding protein, liver OS=Mus musculus OX=10090 GN=Fabp1 PE=1 SV=2	2.59282e+07	x15mo_4	soluble-lung.xlsx	15	4	Lung	Protein	Soluble
Fabp1	P12710	Fatty acid-binding protein, liver OS=Mus musculus OX=10090 GN=Fabp1 PE=1 SV=2	1.79261e+07	x24mo_1	soluble-lung.xlsx	24	1	Lung	Protein	Soluble
Fabp1	P12710	Fatty acid-binding protein, liver OS=Mus musculus OX=10090 GN=Fabp1 PE=1 SV=2	1.60839e+07	x24mo_2	soluble-lung.xlsx	24	2	Lung	Protein	Soluble
Fabp1	P12710	Fatty acid-binding protein, liver OS=Mus musculus OX=10090 GN=Fabp1 PE=1 SV=2	1.97502e+07	x24mo_3	soluble-lung.xlsx	24	3	Lung	Protein	Soluble
Fabp1	P12710	Fatty acid-binding protein, liver OS=Mus musculus OX=10090 GN=Fabp1 PE=1 SV=2	1.94052e+07	x24mo_4	soluble-lung.xlsx	24	4	Lung	Protein	Soluble
Fabp1	P12710	Fatty acid-binding protein, liver OS=Mus musculus OX=10090 GN=Fabp1 PE=1 SV=2	1.48235e+07	x30mo_1	soluble-lung.xlsx	30	1	Lung	Protein	Soluble
Fabp1	P12710	Fatty acid-binding protein, liver OS=Mus musculus OX=10090 GN=Fabp1 PE=1 SV=2	1.25161e+07	x30mo_2	soluble-lung.xlsx	30	2	Lung	Protein	Soluble
Fabp1	P12710	Fatty acid-binding protein, liver OS=Mus musculus OX=10090 GN=Fabp1 PE=1 SV=2	1.57726e+07	x30mo_3	soluble-lung.xlsx	30	3	Lung	Protein	Soluble
Fabp1	P12710	Fatty acid-binding protein, liver OS=Mus musculus OX=10090 GN=Fabp1 PE=1 SV=2	1.59513e+07	x30mo_4	soluble-lung.xlsx	30	4	Lung	Protein	Soluble
Fabp3	P11404	Fatty acid-binding protein, heart OS=Mus musculus OX=10090 GN=Fabp3 PE=1 SV=5	1.50706e+08	x6mo_1	soluble-lung.xlsx	6	1	Lung	Protein	Soluble
Fabp3	P11404	Fatty acid-binding protein, heart OS=Mus musculus OX=10090 GN=Fabp3 PE=1 SV=5	2.0021e+08	x6mo_2	soluble-lung.xlsx	6	2	Lung	Protein	Soluble
Fabp3	P11404	Fatty acid-binding protein, heart OS=Mus musculus OX=10090 GN=Fabp3 PE=1 SV=5	2.05888e+08	x6mo_3	soluble-lung.xlsx	6	3	Lung	Protein	Soluble
Fabp3	P11404	Fatty acid-binding protein, heart OS=Mus musculus OX=10090 GN=Fabp3 PE=1 SV=5	1.97912e+08	x6mo_4	soluble-lung.xlsx	6	4	Lung	Protein	Soluble
Fabp3	P11404	Fatty acid-binding protein, heart OS=Mus musculus OX=10090 GN=Fabp3 PE=1 SV=5	1.85518e+08	x15mo_1	soluble-lung.xlsx	15	1	Lung	Protein	Soluble
Fabp3	P11404	Fatty acid-binding protein, heart OS=Mus musculus OX=10090 GN=Fabp3 PE=1 SV=5	1.96168e+08	x15mo_2	soluble-lung.xlsx	15	2	Lung	Protein	Soluble
Fabp3	P11404	Fatty acid-binding protein, heart OS=Mus musculus OX=10090 GN=Fabp3 PE=1 SV=5	1.8346e+08	x15mo_3	soluble-lung.xlsx	15	3	Lung	Protein	Soluble
Fabp3	P11404	Fatty acid-binding protein, heart OS=Mus musculus OX=10090 GN=Fabp3 PE=1 SV=5	1.63997e+08	x15mo_4	soluble-lung.xlsx	15	4	Lung	Protein	Soluble
Fabp3	P11404	Fatty acid-binding protein, heart OS=Mus musculus OX=10090 GN=Fabp3 PE=1 SV=5	1.6772e+08	x24mo_1	soluble-lung.xlsx	24	1	Lung	Protein	Soluble
Fabp3	P11404	Fatty acid-binding protein, heart OS=Mus musculus OX=10090 GN=Fabp3 PE=1 SV=5	1.34886e+08	x24mo_2	soluble-lung.xlsx	24	2	Lung	Protein	Soluble
Fabp3	P11404	Fatty acid-binding protein, heart OS=Mus musculus OX=10090 GN=Fabp3 PE=1 SV=5	1.60688e+08	x24mo_3	soluble-lung.xlsx	24	3	Lung	Protein	Soluble
Fabp3	P11404	Fatty acid-binding protein, heart OS=Mus musculus OX=10090 GN=Fabp3 PE=1 SV=5	1.77758e+08	x24mo_4	soluble-lung.xlsx	24	4	Lung	Protein	Soluble
Fabp3	P11404	Fatty acid-binding protein, heart OS=Mus musculus OX=10090 GN=Fabp3 PE=1 SV=5	1.49497e+08	x30mo_1	soluble-lung.xlsx	30	1	Lung	Protein	Soluble
Fabp3	P11404	Fatty acid-binding protein, heart OS=Mus musculus OX=10090 GN=Fabp3 PE=1 SV=5	1.39874e+08	x30mo_2	soluble-lung.xlsx	30	2	Lung	Protein	Soluble
Fabp3	P11404	Fatty acid-binding protein, heart OS=Mus musculus OX=10090 GN=Fabp3 PE=1 SV=5	2.21397e+08	x30mo_3	soluble-lung.xlsx	30	3	Lung	Protein	Soluble
Fabp3	P11404	Fatty acid-binding protein, heart OS=Mus musculus OX=10090 GN=Fabp3 PE=1 SV=5	1.59777e+08	x30mo_4	soluble-lung.xlsx	30	4	Lung	Protein	Soluble
Fabp4	P04117	Fatty acid-binding protein, adipocyte OS=Mus musculus OX=10090 GN=Fabp4 PE=1 SV=3	1.04539e+08	x6mo_1	soluble-lung.xlsx	6	1	Lung	Protein	Soluble
Fabp4	P04117	Fatty acid-binding protein, adipocyte OS=Mus musculus OX=10090 GN=Fabp4 PE=1 SV=3	1.47065e+08	x6mo_2	soluble-lung.xlsx	6	2	Lung	Protein	Soluble
Fabp4	P04117	Fatty acid-binding protein, adipocyte OS=Mus musculus OX=10090 GN=Fabp4 PE=1 SV=3	1.71536e+08	x6mo_3	soluble-lung.xlsx	6	3	Lung	Protein	Soluble
Fabp4	P04117	Fatty acid-binding protein, adipocyte OS=Mus musculus OX=10090 GN=Fabp4 PE=1 SV=3	1.2594e+08	x6mo_4	soluble-lung.xlsx	6	4	Lung	Protein	Soluble
Fabp4	P04117	Fatty acid-binding protein, adipocyte OS=Mus musculus OX=10090 GN=Fabp4 PE=1 SV=3	1.34197e+08	x15mo_1	soluble-lung.xlsx	15	1	Lung	Protein	Soluble
Fabp4	P04117	Fatty acid-binding protein, adipocyte OS=Mus musculus OX=10090 GN=Fabp4 PE=1 SV=3	1.49692e+08	x15mo_2	soluble-lung.xlsx	15	2	Lung	Protein	Soluble
Fabp4	P04117	Fatty acid-binding protein, adipocyte OS=Mus musculus OX=10090 GN=Fabp4 PE=1 SV=3	1.42507e+08	x15mo_3	soluble-lung.xlsx	15	3	Lung	Protein	Soluble
Fabp4	P04117	Fatty acid-binding protein, adipocyte OS=Mus musculus OX=10090 GN=Fabp4 PE=1 SV=3	1.34817e+08	x15mo_4	soluble-lung.xlsx	15	4	Lung	Protein	Soluble
Fabp4	P04117	Fatty acid-binding protein, adipocyte OS=Mus musculus OX=10090 GN=Fabp4 PE=1 SV=3	1.22661e+08	x24mo_1	soluble-lung.xlsx	24	1	Lung	Protein	Soluble
Fabp4	P04117	Fatty acid-binding protein, adipocyte OS=Mus musculus OX=10090 GN=Fabp4 PE=1 SV=3	6.35773e+07	x24mo_2	soluble-lung.xlsx	24	2	Lung	Protein	Soluble
Fabp4	P04117	Fatty acid-binding protein, adipocyte OS=Mus musculus OX=10090 GN=Fabp4 PE=1 SV=3	1.06959e+08	x24mo_3	soluble-lung.xlsx	24	3	Lung	Protein	Soluble
Fabp4	P04117	Fatty acid-binding protein, adipocyte OS=Mus musculus OX=10090 GN=Fabp4 PE=1 SV=3	1.57626e+08	x24mo_4	soluble-lung.xlsx	24	4	Lung	Protein	Soluble
Fabp4	P04117	Fatty acid-binding protein, adipocyte OS=Mus musculus OX=10090 GN=Fabp4 PE=1 SV=3	1.32643e+08	x30mo_1	soluble-lung.xlsx	30	1	Lung	Protein	Soluble
Fabp4	P04117	Fatty acid-binding protein, adipocyte OS=Mus musculus OX=10090 GN=Fabp4 PE=1 SV=3	1.11903e+08	x30mo_2	soluble-lung.xlsx	30	2	Lung	Protein	Soluble
Fabp4	P04117	Fatty acid-binding protein, adipocyte OS=Mus musculus OX=10090 GN=Fabp4 PE=1 SV=3	1.83132e+08	x30mo_3	soluble-lung.xlsx	30	3	Lung	Protein	Soluble
Fabp4	P04117	Fatty acid-binding protein, adipocyte OS=Mus musculus OX=10090 GN=Fabp4 PE=1 SV=3	1.46627e+08	x30mo_4	soluble-lung.xlsx	30	4	Lung	Protein	Soluble
Fabp5	Q05816	Fatty acid-binding protein 5 OS=Mus musculus OX=10090 GN=Fabp5 PE=1 SV=3	1.12725e+08	x6mo_1	soluble-lung.xlsx	6	1	Lung	Protein	Soluble
Fabp5	Q05816	Fatty acid-binding protein 5 OS=Mus musculus OX=10090 GN=Fabp5 PE=1 SV=3	1.26923e+08	x6mo_2	soluble-lung.xlsx	6	2	Lung	Protein	Soluble
Fabp5	Q05816	Fatty acid-binding protein 5 OS=Mus musculus OX=10090 GN=Fabp5 PE=1 SV=3	1.30385e+08	x6mo_3	soluble-lung.xlsx	6	3	Lung	Protein	Soluble
Fabp5	Q05816	Fatty acid-binding protein 5 OS=Mus musculus OX=10090 GN=Fabp5 PE=1 SV=3	1.13029e+08	x6mo_4	soluble-lung.xlsx	6	4	Lung	Protein	Soluble
Fabp5	Q05816	Fatty acid-binding protein 5 OS=Mus musculus OX=10090 GN=Fabp5 PE=1 SV=3	1.13647e+08	x15mo_1	soluble-lung.xlsx	15	1	Lung	Protein	Soluble
Fabp5	Q05816	Fatty acid-binding protein 5 OS=Mus musculus OX=10090 GN=Fabp5 PE=1 SV=3	1.16556e+08	x15mo_2	soluble-lung.xlsx	15	2	Lung	Protein	Soluble
Fabp5	Q05816	Fatty acid-binding protein 5 OS=Mus musculus OX=10090 GN=Fabp5 PE=1 SV=3	1.42225e+08	x15mo_3	soluble-lung.xlsx	15	3	Lung	Protein	Soluble
Fabp5	Q05816	Fatty acid-binding protein 5 OS=Mus musculus OX=10090 GN=Fabp5 PE=1 SV=3	1.1462e+08	x15mo_4	soluble-lung.xlsx	15	4	Lung	Protein	Soluble
Fabp5	Q05816	Fatty acid-binding protein 5 OS=Mus musculus OX=10090 GN=Fabp5 PE=1 SV=3	1.0873e+08	x24mo_1	soluble-lung.xlsx	24	1	Lung	Protein	Soluble
Fabp5	Q05816	Fatty acid-binding protein 5 OS=Mus musculus OX=10090 GN=Fabp5 PE=1 SV=3	1.14729e+08	x24mo_2	soluble-lung.xlsx	24	2	Lung	Protein	Soluble
Fabp5	Q05816	Fatty acid-binding protein 5 OS=Mus musculus OX=10090 GN=Fabp5 PE=1 SV=3	1.07862e+08	x24mo_3	soluble-lung.xlsx	24	3	Lung	Protein	Soluble
Fabp5	Q05816	Fatty acid-binding protein 5 OS=Mus musculus OX=10090 GN=Fabp5 PE=1 SV=3	1.34647e+08	x24mo_4	soluble-lung.xlsx	24	4	Lung	Protein	Soluble
Fabp5	Q05816	Fatty acid-binding protein 5 OS=Mus musculus OX=10090 GN=Fabp5 PE=1 SV=3	1.08917e+08	x30mo_1	soluble-lung.xlsx	30	1	Lung	Protein	Soluble
Fabp5	Q05816	Fatty acid-binding protein 5 OS=Mus musculus OX=10090 GN=Fabp5 PE=1 SV=3	1.06671e+08	x30mo_2	soluble-lung.xlsx	30	2	Lung	Protein	Soluble
Fabp5	Q05816	Fatty acid-binding protein 5 OS=Mus musculus OX=10090 GN=Fabp5 PE=1 SV=3	1.15773e+08	x30mo_3	soluble-lung.xlsx	30	3	Lung	Protein	Soluble
Fabp5	Q05816	Fatty acid-binding protein 5 OS=Mus musculus OX=10090 GN=Fabp5 PE=1 SV=3	1.00192e+08	x30mo_4	soluble-lung.xlsx	30	4	Lung	Protein	Soluble
Fadd	Q61160	FAS-associated death domain protein OS=Mus musculus OX=10090 GN=Fadd PE=1 SV=1	2.01142e+07	x6mo_1	soluble-lung.xlsx	6	1	Lung	Protein	Soluble
Fadd	Q61160	FAS-associated death domain protein OS=Mus musculus OX=10090 GN=Fadd PE=1 SV=1	2.13902e+07	x6mo_2	soluble-lung.xlsx	6	2	Lung	Protein	Soluble
Fadd	Q61160	FAS-associated death domain protein OS=Mus musculus OX=10090 GN=Fadd PE=1 SV=1	2.05753e+07	x6mo_3	soluble-lung.xlsx	6	3	Lung	Protein	Soluble
Fadd	Q61160	FAS-associated death domain protein OS=Mus musculus OX=10090 GN=Fadd PE=1 SV=1	1.92629e+07	x6mo_4	soluble-lung.xlsx	6	4	Lung	Protein	Soluble
Fadd	Q61160	FAS-associated death domain protein OS=Mus musculus OX=10090 GN=Fadd PE=1 SV=1	2.06635e+07	x15mo_1	soluble-lung.xlsx	15	1	Lung	Protein	Soluble
Fadd	Q61160	FAS-associated death domain protein OS=Mus musculus OX=10090 GN=Fadd PE=1 SV=1	1.92463e+07	x15mo_2	soluble-lung.xlsx	15	2	Lung	Protein	Soluble
Fadd	Q61160	FAS-associated death domain protein OS=Mus musculus OX=10090 GN=Fadd PE=1 SV=1	2.13762e+07	x15mo_3	soluble-lung.xlsx	15	3	Lung	Protein	Soluble
Fadd	Q61160	FAS-associated death domain protein OS=Mus musculus OX=10090 GN=Fadd PE=1 SV=1	2.0374e+07	x15mo_4	soluble-lung.xlsx	15	4	Lung	Protein	Soluble
Fadd	Q61160	FAS-associated death domain protein OS=Mus musculus OX=10090 GN=Fadd PE=1 SV=1	2.26465e+07	x24mo_1	soluble-lung.xlsx	24	1	Lung	Protein	Soluble
Fadd	Q61160	FAS-associated death domain protein OS=Mus musculus OX=10090 GN=Fadd PE=1 SV=1	2.20653e+07	x24mo_2	soluble-lung.xlsx	24	2	Lung	Protein	Soluble
Fadd	Q61160	FAS-associated death domain protein OS=Mus musculus OX=10090 GN=Fadd PE=1 SV=1	2.16802e+07	x24mo_3	soluble-lung.xlsx	24	3	Lung	Protein	Soluble
Fadd	Q61160	FAS-associated death domain protein OS=Mus musculus OX=10090 GN=Fadd PE=1 SV=1	2.09e+07	x24mo_4	soluble-lung.xlsx	24	4	Lung	Protein	Soluble
Fadd	Q61160	FAS-associated death domain protein OS=Mus musculus OX=10090 GN=Fadd PE=1 SV=1	2.18765e+07	x30mo_1	soluble-lung.xlsx	30	1	Lung	Protein	Soluble
Fadd	Q61160	FAS-associated death domain protein OS=Mus musculus OX=10090 GN=Fadd PE=1 SV=1	1.98064e+07	x30mo_2	soluble-lung.xlsx	30	2	Lung	Protein	Soluble
Fadd	Q61160	FAS-associated death domain protein OS=Mus musculus OX=10090 GN=Fadd PE=1 SV=1	2.192e+07	x30mo_3	soluble-lung.xlsx	30	3	Lung	Protein	Soluble
Fadd	Q61160	FAS-associated death domain protein OS=Mus musculus OX=10090 GN=Fadd PE=1 SV=1	2.32161e+07	x30mo_4	soluble-lung.xlsx	30	4	Lung	Protein	Soluble
Fads1	A0A494BBC6|Q920L1	Acyl-CoA (8-3)-desaturase OS=Mus musculus OX=10090 GN=Fads1 PE=1 SV=1|Acyl-CoA (8-3)-desaturase OS=Mus musculus OX=10090 GN=Fads1 PE=1 SV=1	1.26389e+07	x6mo_1	soluble-lung.xlsx	6	1	Lung	Protein	Soluble
Fads1	A0A494BBC6|Q920L1	Acyl-CoA (8-3)-desaturase OS=Mus musculus OX=10090 GN=Fads1 PE=1 SV=1|Acyl-CoA (8-3)-desaturase OS=Mus musculus OX=10090 GN=Fads1 PE=1 SV=1	1.26767e+07	x6mo_2	soluble-lung.xlsx	6	2	Lung	Protein	Soluble
Fads1	A0A494BBC6|Q920L1	Acyl-CoA (8-3)-desaturase OS=Mus musculus OX=10090 GN=Fads1 PE=1 SV=1|Acyl-CoA (8-3)-desaturase OS=Mus musculus OX=10090 GN=Fads1 PE=1 SV=1	1.20441e+07	x6mo_3	soluble-lung.xlsx	6	3	Lung	Protein	Soluble
Fads1	A0A494BBC6|Q920L1	Acyl-CoA (8-3)-desaturase OS=Mus musculus OX=10090 GN=Fads1 PE=1 SV=1|Acyl-CoA (8-3)-desaturase OS=Mus musculus OX=10090 GN=Fads1 PE=1 SV=1	1.18106e+07	x6mo_4	soluble-lung.xlsx	6	4	Lung	Protein	Soluble
Fads1	A0A494BBC6|Q920L1	Acyl-CoA (8-3)-desaturase OS=Mus musculus OX=10090 GN=Fads1 PE=1 SV=1|Acyl-CoA (8-3)-desaturase OS=Mus musculus OX=10090 GN=Fads1 PE=1 SV=1	1.19232e+07	x15mo_1	soluble-lung.xlsx	15	1	Lung	Protein	Soluble
Fads1	A0A494BBC6|Q920L1	Acyl-CoA (8-3)-desaturase OS=Mus musculus OX=10090 GN=Fads1 PE=1 SV=1|Acyl-CoA (8-3)-desaturase OS=Mus musculus OX=10090 GN=Fads1 PE=1 SV=1	1.14562e+07	x15mo_2	soluble-lung.xlsx	15	2	Lung	Protein	Soluble
Fads1	A0A494BBC6|Q920L1	Acyl-CoA (8-3)-desaturase OS=Mus musculus OX=10090 GN=Fads1 PE=1 SV=1|Acyl-CoA (8-3)-desaturase OS=Mus musculus OX=10090 GN=Fads1 PE=1 SV=1	1.2995e+07	x15mo_3	soluble-lung.xlsx	15	3	Lung	Protein	Soluble
Fads1	A0A494BBC6|Q920L1	Acyl-CoA (8-3)-desaturase OS=Mus musculus OX=10090 GN=Fads1 PE=1 SV=1|Acyl-CoA (8-3)-desaturase OS=Mus musculus OX=10090 GN=Fads1 PE=1 SV=1	1.13547e+07	x15mo_4	soluble-lung.xlsx	15	4	Lung	Protein	Soluble
Fads1	A0A494BBC6|Q920L1	Acyl-CoA (8-3)-desaturase OS=Mus musculus OX=10090 GN=Fads1 PE=1 SV=1|Acyl-CoA (8-3)-desaturase OS=Mus musculus OX=10090 GN=Fads1 PE=1 SV=1	1.38841e+07	x24mo_1	soluble-lung.xlsx	24	1	Lung	Protein	Soluble
Fads1	A0A494BBC6|Q920L1	Acyl-CoA (8-3)-desaturase OS=Mus musculus OX=10090 GN=Fads1 PE=1 SV=1|Acyl-CoA (8-3)-desaturase OS=Mus musculus OX=10090 GN=Fads1 PE=1 SV=1	1.36813e+07	x24mo_2	soluble-lung.xlsx	24	2	Lung	Protein	Soluble
Fads1	A0A494BBC6|Q920L1	Acyl-CoA (8-3)-desaturase OS=Mus musculus OX=10090 GN=Fads1 PE=1 SV=1|Acyl-CoA (8-3)-desaturase OS=Mus musculus OX=10090 GN=Fads1 PE=1 SV=1	1.44946e+07	x24mo_3	soluble-lung.xlsx	24	3	Lung	Protein	Soluble
Fads1	A0A494BBC6|Q920L1	Acyl-CoA (8-3)-desaturase OS=Mus musculus OX=10090 GN=Fads1 PE=1 SV=1|Acyl-CoA (8-3)-desaturase OS=Mus musculus OX=10090 GN=Fads1 PE=1 SV=1	1.30638e+07	x24mo_4	soluble-lung.xlsx	24	4	Lung	Protein	Soluble
Fads1	A0A494BBC6|Q920L1	Acyl-CoA (8-3)-desaturase OS=Mus musculus OX=10090 GN=Fads1 PE=1 SV=1|Acyl-CoA (8-3)-desaturase OS=Mus musculus OX=10090 GN=Fads1 PE=1 SV=1	1.35833e+07	x30mo_1	soluble-lung.xlsx	30	1	Lung	Protein	Soluble
Fads1	A0A494BBC6|Q920L1	Acyl-CoA (8-3)-desaturase OS=Mus musculus OX=10090 GN=Fads1 PE=1 SV=1|Acyl-CoA (8-3)-desaturase OS=Mus musculus OX=10090 GN=Fads1 PE=1 SV=1	1.34648e+07	x30mo_2	soluble-lung.xlsx	30	2	Lung	Protein	Soluble
Fads1	A0A494BBC6|Q920L1	Acyl-CoA (8-3)-desaturase OS=Mus musculus OX=10090 GN=Fads1 PE=1 SV=1|Acyl-CoA (8-3)-desaturase OS=Mus musculus OX=10090 GN=Fads1 PE=1 SV=1	1.39203e+07	x30mo_3	soluble-lung.xlsx	30	3	Lung	Protein	Soluble
Fads1	A0A494BBC6|Q920L1	Acyl-CoA (8-3)-desaturase OS=Mus musculus OX=10090 GN=Fads1 PE=1 SV=1|Acyl-CoA (8-3)-desaturase OS=Mus musculus OX=10090 GN=Fads1 PE=1 SV=1	1.33838e+07	x30mo_4	soluble-lung.xlsx	30	4	Lung	Protein	Soluble
Faf1	P54731	FAS-associated factor 1 OS=Mus musculus OX=10090 GN=Faf1 PE=1 SV=2	4.69803e+07	x6mo_1	soluble-lung.xlsx	6	1	Lung	Protein	Soluble
Faf1	P54731	FAS-associated factor 1 OS=Mus musculus OX=10090 GN=Faf1 PE=1 SV=2	4.78755e+07	x6mo_2	soluble-lung.xlsx	6	2	Lung	Protein	Soluble
Faf1	P54731	FAS-associated factor 1 OS=Mus musculus OX=10090 GN=Faf1 PE=1 SV=2	4.72787e+07	x6mo_3	soluble-lung.xlsx	6	3	Lung	Protein	Soluble
Faf1	P54731	FAS-associated factor 1 OS=Mus musculus OX=10090 GN=Faf1 PE=1 SV=2	4.78628e+07	x6mo_4	soluble-lung.xlsx	6	4	Lung	Protein	Soluble
Faf1	P54731	FAS-associated factor 1 OS=Mus musculus OX=10090 GN=Faf1 PE=1 SV=2	4.65642e+07	x15mo_1	soluble-lung.xlsx	15	1	Lung	Protein	Soluble
Faf1	P54731	FAS-associated factor 1 OS=Mus musculus OX=10090 GN=Faf1 PE=1 SV=2	4.73316e+07	x15mo_2	soluble-lung.xlsx	15	2	Lung	Protein	Soluble
Faf1	P54731	FAS-associated factor 1 OS=Mus musculus OX=10090 GN=Faf1 PE=1 SV=2	4.80235e+07	x15mo_3	soluble-lung.xlsx	15	3	Lung	Protein	Soluble
Faf1	P54731	FAS-associated factor 1 OS=Mus musculus OX=10090 GN=Faf1 PE=1 SV=2	4.78904e+07	x15mo_4	soluble-lung.xlsx	15	4	Lung	Protein	Soluble
Faf1	P54731	FAS-associated factor 1 OS=Mus musculus OX=10090 GN=Faf1 PE=1 SV=2	4.603e+07	x24mo_1	soluble-lung.xlsx	24	1	Lung	Protein	Soluble
Faf1	P54731	FAS-associated factor 1 OS=Mus musculus OX=10090 GN=Faf1 PE=1 SV=2	4.67085e+07	x24mo_2	soluble-lung.xlsx	24	2	Lung	Protein	Soluble
Faf1	P54731	FAS-associated factor 1 OS=Mus musculus OX=10090 GN=Faf1 PE=1 SV=2	4.92992e+07	x24mo_3	soluble-lung.xlsx	24	3	Lung	Protein	Soluble
Faf1	P54731	FAS-associated factor 1 OS=Mus musculus OX=10090 GN=Faf1 PE=1 SV=2	4.92192e+07	x24mo_4	soluble-lung.xlsx	24	4	Lung	Protein	Soluble
Faf1	P54731	FAS-associated factor 1 OS=Mus musculus OX=10090 GN=Faf1 PE=1 SV=2	4.50152e+07	x30mo_1	soluble-lung.xlsx	30	1	Lung	Protein	Soluble
Faf1	P54731	FAS-associated factor 1 OS=Mus musculus OX=10090 GN=Faf1 PE=1 SV=2	4.72771e+07	x30mo_2	soluble-lung.xlsx	30	2	Lung	Protein	Soluble
Faf1	P54731	FAS-associated factor 1 OS=Mus musculus OX=10090 GN=Faf1 PE=1 SV=2	4.58114e+07	x30mo_3	soluble-lung.xlsx	30	3	Lung	Protein	Soluble
Faf1	P54731	FAS-associated factor 1 OS=Mus musculus OX=10090 GN=Faf1 PE=1 SV=2	4.597e+07	x30mo_4	soluble-lung.xlsx	30	4	Lung	Protein	Soluble
Faf2	D3Z2H4|Q3TDN2|Q3TDN2-2	FAS-associated factor 2 (Fragment) OS=Mus musculus OX=10090 GN=Faf2 PE=1 SV=1|FAS-associated factor 2 OS=Mus musculus OX=10090 GN=Faf2 PE=1 SV=2|Isoform 2 of FAS-associated factor 2 OS=Mus musculus OX=10090 GN=Faf2	1.33922e+07	x6mo_1	soluble-lung.xlsx	6	1	Lung	Protein	Soluble
Faf2	D3Z2H4|Q3TDN2|Q3TDN2-2	FAS-associated factor 2 (Fragment) OS=Mus musculus OX=10090 GN=Faf2 PE=1 SV=1|FAS-associated factor 2 OS=Mus musculus OX=10090 GN=Faf2 PE=1 SV=2|Isoform 2 of FAS-associated factor 2 OS=Mus musculus OX=10090 GN=Faf2	1.38805e+07	x6mo_2	soluble-lung.xlsx	6	2	Lung	Protein	Soluble
Faf2	D3Z2H4|Q3TDN2|Q3TDN2-2	FAS-associated factor 2 (Fragment) OS=Mus musculus OX=10090 GN=Faf2 PE=1 SV=1|FAS-associated factor 2 OS=Mus musculus OX=10090 GN=Faf2 PE=1 SV=2|Isoform 2 of FAS-associated factor 2 OS=Mus musculus OX=10090 GN=Faf2	1.40713e+07	x6mo_3	soluble-lung.xlsx	6	3	Lung	Protein	Soluble
Faf2	D3Z2H4|Q3TDN2|Q3TDN2-2	FAS-associated factor 2 (Fragment) OS=Mus musculus OX=10090 GN=Faf2 PE=1 SV=1|FAS-associated factor 2 OS=Mus musculus OX=10090 GN=Faf2 PE=1 SV=2|Isoform 2 of FAS-associated factor 2 OS=Mus musculus OX=10090 GN=Faf2	1.5673e+07	x6mo_4	soluble-lung.xlsx	6	4	Lung	Protein	Soluble
Faf2	D3Z2H4|Q3TDN2|Q3TDN2-2	FAS-associated factor 2 (Fragment) OS=Mus musculus OX=10090 GN=Faf2 PE=1 SV=1|FAS-associated factor 2 OS=Mus musculus OX=10090 GN=Faf2 PE=1 SV=2|Isoform 2 of FAS-associated factor 2 OS=Mus musculus OX=10090 GN=Faf2	1.44122e+07	x15mo_1	soluble-lung.xlsx	15	1	Lung	Protein	Soluble
Faf2	D3Z2H4|Q3TDN2|Q3TDN2-2	FAS-associated factor 2 (Fragment) OS=Mus musculus OX=10090 GN=Faf2 PE=1 SV=1|FAS-associated factor 2 OS=Mus musculus OX=10090 GN=Faf2 PE=1 SV=2|Isoform 2 of FAS-associated factor 2 OS=Mus musculus OX=10090 GN=Faf2	1.47777e+07	x15mo_2	soluble-lung.xlsx	15	2	Lung	Protein	Soluble
Faf2	D3Z2H4|Q3TDN2|Q3TDN2-2	FAS-associated factor 2 (Fragment) OS=Mus musculus OX=10090 GN=Faf2 PE=1 SV=1|FAS-associated factor 2 OS=Mus musculus OX=10090 GN=Faf2 PE=1 SV=2|Isoform 2 of FAS-associated factor 2 OS=Mus musculus OX=10090 GN=Faf2	1.43149e+07	x15mo_3	soluble-lung.xlsx	15	3	Lung	Protein	Soluble
Faf2	D3Z2H4|Q3TDN2|Q3TDN2-2	FAS-associated factor 2 (Fragment) OS=Mus musculus OX=10090 GN=Faf2 PE=1 SV=1|FAS-associated factor 2 OS=Mus musculus OX=10090 GN=Faf2 PE=1 SV=2|Isoform 2 of FAS-associated factor 2 OS=Mus musculus OX=10090 GN=Faf2	1.41958e+07	x15mo_4	soluble-lung.xlsx	15	4	Lung	Protein	Soluble
Faf2	D3Z2H4|Q3TDN2|Q3TDN2-2	FAS-associated factor 2 (Fragment) OS=Mus musculus OX=10090 GN=Faf2 PE=1 SV=1|FAS-associated factor 2 OS=Mus musculus OX=10090 GN=Faf2 PE=1 SV=2|Isoform 2 of FAS-associated factor 2 OS=Mus musculus OX=10090 GN=Faf2	1.4308e+07	x24mo_1	soluble-lung.xlsx	24	1	Lung	Protein	Soluble
Faf2	D3Z2H4|Q3TDN2|Q3TDN2-2	FAS-associated factor 2 (Fragment) OS=Mus musculus OX=10090 GN=Faf2 PE=1 SV=1|FAS-associated factor 2 OS=Mus musculus OX=10090 GN=Faf2 PE=1 SV=2|Isoform 2 of FAS-associated factor 2 OS=Mus musculus OX=10090 GN=Faf2	1.56044e+07	x24mo_2	soluble-lung.xlsx	24	2	Lung	Protein	Soluble
Faf2	D3Z2H4|Q3TDN2|Q3TDN2-2	FAS-associated factor 2 (Fragment) OS=Mus musculus OX=10090 GN=Faf2 PE=1 SV=1|FAS-associated factor 2 OS=Mus musculus OX=10090 GN=Faf2 PE=1 SV=2|Isoform 2 of FAS-associated factor 2 OS=Mus musculus OX=10090 GN=Faf2	1.48313e+07	x24mo_3	soluble-lung.xlsx	24	3	Lung	Protein	Soluble
Faf2	D3Z2H4|Q3TDN2|Q3TDN2-2	FAS-associated factor 2 (Fragment) OS=Mus musculus OX=10090 GN=Faf2 PE=1 SV=1|FAS-associated factor 2 OS=Mus musculus OX=10090 GN=Faf2 PE=1 SV=2|Isoform 2 of FAS-associated factor 2 OS=Mus musculus OX=10090 GN=Faf2	1.46875e+07	x24mo_4	soluble-lung.xlsx	24	4	Lung	Protein	Soluble
Faf2	D3Z2H4|Q3TDN2|Q3TDN2-2	FAS-associated factor 2 (Fragment) OS=Mus musculus OX=10090 GN=Faf2 PE=1 SV=1|FAS-associated factor 2 OS=Mus musculus OX=10090 GN=Faf2 PE=1 SV=2|Isoform 2 of FAS-associated factor 2 OS=Mus musculus OX=10090 GN=Faf2	1.43262e+07	x30mo_1	soluble-lung.xlsx	30	1	Lung	Protein	Soluble
Faf2	D3Z2H4|Q3TDN2|Q3TDN2-2	FAS-associated factor 2 (Fragment) OS=Mus musculus OX=10090 GN=Faf2 PE=1 SV=1|FAS-associated factor 2 OS=Mus musculus OX=10090 GN=Faf2 PE=1 SV=2|Isoform 2 of FAS-associated factor 2 OS=Mus musculus OX=10090 GN=Faf2	1.48802e+07	x30mo_2	soluble-lung.xlsx	30	2	Lung	Protein	Soluble
Faf2	D3Z2H4|Q3TDN2|Q3TDN2-2	FAS-associated factor 2 (Fragment) OS=Mus musculus OX=10090 GN=Faf2 PE=1 SV=1|FAS-associated factor 2 OS=Mus musculus OX=10090 GN=Faf2 PE=1 SV=2|Isoform 2 of FAS-associated factor 2 OS=Mus musculus OX=10090 GN=Faf2	1.49434e+07	x30mo_3	soluble-lung.xlsx	30	3	Lung	Protein	Soluble
Faf2	D3Z2H4|Q3TDN2|Q3TDN2-2	FAS-associated factor 2 (Fragment) OS=Mus musculus OX=10090 GN=Faf2 PE=1 SV=1|FAS-associated factor 2 OS=Mus musculus OX=10090 GN=Faf2 PE=1 SV=2|Isoform 2 of FAS-associated factor 2 OS=Mus musculus OX=10090 GN=Faf2	1.40024e+07	x30mo_4	soluble-lung.xlsx	30	4	Lung	Protein	Soluble
Fah	P35505	Fumarylacetoacetase OS=Mus musculus OX=10090 GN=Fah PE=1 SV=2	2.41059e+07	x6mo_1	soluble-lung.xlsx	6	1	Lung	Protein	Soluble
Fah	P35505	Fumarylacetoacetase OS=Mus musculus OX=10090 GN=Fah PE=1 SV=2	2.74158e+07	x6mo_2	soluble-lung.xlsx	6	2	Lung	Protein	Soluble
Fah	P35505	Fumarylacetoacetase OS=Mus musculus OX=10090 GN=Fah PE=1 SV=2	2.73959e+07	x6mo_3	soluble-lung.xlsx	6	3	Lung	Protein	Soluble
Fah	P35505	Fumarylacetoacetase OS=Mus musculus OX=10090 GN=Fah PE=1 SV=2	2.71478e+07	x6mo_4	soluble-lung.xlsx	6	4	Lung	Protein	Soluble
Fah	P35505	Fumarylacetoacetase OS=Mus musculus OX=10090 GN=Fah PE=1 SV=2	2.67088e+07	x15mo_1	soluble-lung.xlsx	15	1	Lung	Protein	Soluble
Fah	P35505	Fumarylacetoacetase OS=Mus musculus OX=10090 GN=Fah PE=1 SV=2	2.71214e+07	x15mo_2	soluble-lung.xlsx	15	2	Lung	Protein	Soluble
Fah	P35505	Fumarylacetoacetase OS=Mus musculus OX=10090 GN=Fah PE=1 SV=2	2.7433e+07	x15mo_3	soluble-lung.xlsx	15	3	Lung	Protein	Soluble
Fah	P35505	Fumarylacetoacetase OS=Mus musculus OX=10090 GN=Fah PE=1 SV=2	2.6501e+07	x15mo_4	soluble-lung.xlsx	15	4	Lung	Protein	Soluble
Fah	P35505	Fumarylacetoacetase OS=Mus musculus OX=10090 GN=Fah PE=1 SV=2	2.45186e+07	x24mo_1	soluble-lung.xlsx	24	1	Lung	Protein	Soluble
Fah	P35505	Fumarylacetoacetase OS=Mus musculus OX=10090 GN=Fah PE=1 SV=2	2.64095e+07	x24mo_2	soluble-lung.xlsx	24	2	Lung	Protein	Soluble
Fah	P35505	Fumarylacetoacetase OS=Mus musculus OX=10090 GN=Fah PE=1 SV=2	2.61283e+07	x24mo_3	soluble-lung.xlsx	24	3	Lung	Protein	Soluble
Fah	P35505	Fumarylacetoacetase OS=Mus musculus OX=10090 GN=Fah PE=1 SV=2	2.70699e+07	x24mo_4	soluble-lung.xlsx	24	4	Lung	Protein	Soluble
Fah	P35505	Fumarylacetoacetase OS=Mus musculus OX=10090 GN=Fah PE=1 SV=2	2.69055e+07	x30mo_1	soluble-lung.xlsx	30	1	Lung	Protein	Soluble
Fah	P35505	Fumarylacetoacetase OS=Mus musculus OX=10090 GN=Fah PE=1 SV=2	3.33916e+07	x30mo_2	soluble-lung.xlsx	30	2	Lung	Protein	Soluble
Fah	P35505	Fumarylacetoacetase OS=Mus musculus OX=10090 GN=Fah PE=1 SV=2	2.89345e+07	x30mo_3	soluble-lung.xlsx	30	3	Lung	Protein	Soluble
Fah	P35505	Fumarylacetoacetase OS=Mus musculus OX=10090 GN=Fah PE=1 SV=2	2.81576e+07	x30mo_4	soluble-lung.xlsx	30	4	Lung	Protein	Soluble
Fahd1	Q8R0F8	Acylpyruvase FAHD1, mitochondrial OS=Mus musculus OX=10090 GN=Fahd1 PE=1 SV=2	1.47332e+07	x6mo_1	soluble-lung.xlsx	6	1	Lung	Protein	Soluble
Fahd1	Q8R0F8	Acylpyruvase FAHD1, mitochondrial OS=Mus musculus OX=10090 GN=Fahd1 PE=1 SV=2	1.54761e+07	x6mo_2	soluble-lung.xlsx	6	2	Lung	Protein	Soluble
Fahd1	Q8R0F8	Acylpyruvase FAHD1, mitochondrial OS=Mus musculus OX=10090 GN=Fahd1 PE=1 SV=2	1.44428e+07	x6mo_3	soluble-lung.xlsx	6	3	Lung	Protein	Soluble
Fahd1	Q8R0F8	Acylpyruvase FAHD1, mitochondrial OS=Mus musculus OX=10090 GN=Fahd1 PE=1 SV=2	1.41923e+07	x6mo_4	soluble-lung.xlsx	6	4	Lung	Protein	Soluble
Fahd1	Q8R0F8	Acylpyruvase FAHD1, mitochondrial OS=Mus musculus OX=10090 GN=Fahd1 PE=1 SV=2	1.54945e+07	x15mo_1	soluble-lung.xlsx	15	1	Lung	Protein	Soluble
Fahd1	Q8R0F8	Acylpyruvase FAHD1, mitochondrial OS=Mus musculus OX=10090 GN=Fahd1 PE=1 SV=2	1.58863e+07	x15mo_2	soluble-lung.xlsx	15	2	Lung	Protein	Soluble
Fahd1	Q8R0F8	Acylpyruvase FAHD1, mitochondrial OS=Mus musculus OX=10090 GN=Fahd1 PE=1 SV=2	1.46872e+07	x15mo_3	soluble-lung.xlsx	15	3	Lung	Protein	Soluble
Fahd1	Q8R0F8	Acylpyruvase FAHD1, mitochondrial OS=Mus musculus OX=10090 GN=Fahd1 PE=1 SV=2	1.51622e+07	x15mo_4	soluble-lung.xlsx	15	4	Lung	Protein	Soluble
Fahd1	Q8R0F8	Acylpyruvase FAHD1, mitochondrial OS=Mus musculus OX=10090 GN=Fahd1 PE=1 SV=2	1.42417e+07	x24mo_1	soluble-lung.xlsx	24	1	Lung	Protein	Soluble
Fahd1	Q8R0F8	Acylpyruvase FAHD1, mitochondrial OS=Mus musculus OX=10090 GN=Fahd1 PE=1 SV=2	1.39585e+07	x24mo_2	soluble-lung.xlsx	24	2	Lung	Protein	Soluble
Fahd1	Q8R0F8	Acylpyruvase FAHD1, mitochondrial OS=Mus musculus OX=10090 GN=Fahd1 PE=1 SV=2	1.37045e+07	x24mo_3	soluble-lung.xlsx	24	3	Lung	Protein	Soluble
Fahd1	Q8R0F8	Acylpyruvase FAHD1, mitochondrial OS=Mus musculus OX=10090 GN=Fahd1 PE=1 SV=2	1.51905e+07	x24mo_4	soluble-lung.xlsx	24	4	Lung	Protein	Soluble
Fahd1	Q8R0F8	Acylpyruvase FAHD1, mitochondrial OS=Mus musculus OX=10090 GN=Fahd1 PE=1 SV=2	1.57102e+07	x30mo_1	soluble-lung.xlsx	30	1	Lung	Protein	Soluble
Fahd1	Q8R0F8	Acylpyruvase FAHD1, mitochondrial OS=Mus musculus OX=10090 GN=Fahd1 PE=1 SV=2	1.54e+07	x30mo_2	soluble-lung.xlsx	30	2	Lung	Protein	Soluble
Fahd1	Q8R0F8	Acylpyruvase FAHD1, mitochondrial OS=Mus musculus OX=10090 GN=Fahd1 PE=1 SV=2	1.70717e+07	x30mo_3	soluble-lung.xlsx	30	3	Lung	Protein	Soluble
Fahd1	Q8R0F8	Acylpyruvase FAHD1, mitochondrial OS=Mus musculus OX=10090 GN=Fahd1 PE=1 SV=2	1.60184e+07	x30mo_4	soluble-lung.xlsx	30	4	Lung	Protein	Soluble
Fahd2a	A0A0R4J094|Q3TC72	Fumarylacetoacetate hydrolase domain-containing 2A OS=Mus musculus OX=10090 GN=Fahd2a PE=1 SV=1|Fumarylacetoacetate hydrolase domain-containing protein 2A OS=Mus musculus OX=10090 GN=Fahd2 PE=1 SV=1	4.16581e+07	x6mo_1	soluble-lung.xlsx	6	1	Lung	Protein	Soluble
Fahd2a	A0A0R4J094|Q3TC72	Fumarylacetoacetate hydrolase domain-containing 2A OS=Mus musculus OX=10090 GN=Fahd2a PE=1 SV=1|Fumarylacetoacetate hydrolase domain-containing protein 2A OS=Mus musculus OX=10090 GN=Fahd2 PE=1 SV=1	4.99181e+07	x6mo_2	soluble-lung.xlsx	6	2	Lung	Protein	Soluble
Fahd2a	A0A0R4J094|Q3TC72	Fumarylacetoacetate hydrolase domain-containing 2A OS=Mus musculus OX=10090 GN=Fahd2a PE=1 SV=1|Fumarylacetoacetate hydrolase domain-containing protein 2A OS=Mus musculus OX=10090 GN=Fahd2 PE=1 SV=1	4.67908e+07	x6mo_3	soluble-lung.xlsx	6	3	Lung	Protein	Soluble
Fahd2a	A0A0R4J094|Q3TC72	Fumarylacetoacetate hydrolase domain-containing 2A OS=Mus musculus OX=10090 GN=Fahd2a PE=1 SV=1|Fumarylacetoacetate hydrolase domain-containing protein 2A OS=Mus musculus OX=10090 GN=Fahd2 PE=1 SV=1	4.49365e+07	x6mo_4	soluble-lung.xlsx	6	4	Lung	Protein	Soluble
Fahd2a	A0A0R4J094|Q3TC72	Fumarylacetoacetate hydrolase domain-containing 2A OS=Mus musculus OX=10090 GN=Fahd2a PE=1 SV=1|Fumarylacetoacetate hydrolase domain-containing protein 2A OS=Mus musculus OX=10090 GN=Fahd2 PE=1 SV=1	4.50892e+07	x15mo_1	soluble-lung.xlsx	15	1	Lung	Protein	Soluble
Fahd2a	A0A0R4J094|Q3TC72	Fumarylacetoacetate hydrolase domain-containing 2A OS=Mus musculus OX=10090 GN=Fahd2a PE=1 SV=1|Fumarylacetoacetate hydrolase domain-containing protein 2A OS=Mus musculus OX=10090 GN=Fahd2 PE=1 SV=1	4.51669e+07	x15mo_2	soluble-lung.xlsx	15	2	Lung	Protein	Soluble
Fahd2a	A0A0R4J094|Q3TC72	Fumarylacetoacetate hydrolase domain-containing 2A OS=Mus musculus OX=10090 GN=Fahd2a PE=1 SV=1|Fumarylacetoacetate hydrolase domain-containing protein 2A OS=Mus musculus OX=10090 GN=Fahd2 PE=1 SV=1	4.36627e+07	x15mo_3	soluble-lung.xlsx	15	3	Lung	Protein	Soluble
Fahd2a	A0A0R4J094|Q3TC72	Fumarylacetoacetate hydrolase domain-containing 2A OS=Mus musculus OX=10090 GN=Fahd2a PE=1 SV=1|Fumarylacetoacetate hydrolase domain-containing protein 2A OS=Mus musculus OX=10090 GN=Fahd2 PE=1 SV=1	4.43148e+07	x15mo_4	soluble-lung.xlsx	15	4	Lung	Protein	Soluble
Fahd2a	A0A0R4J094|Q3TC72	Fumarylacetoacetate hydrolase domain-containing 2A OS=Mus musculus OX=10090 GN=Fahd2a PE=1 SV=1|Fumarylacetoacetate hydrolase domain-containing protein 2A OS=Mus musculus OX=10090 GN=Fahd2 PE=1 SV=1	4.29979e+07	x24mo_1	soluble-lung.xlsx	24	1	Lung	Protein	Soluble
Fahd2a	A0A0R4J094|Q3TC72	Fumarylacetoacetate hydrolase domain-containing 2A OS=Mus musculus OX=10090 GN=Fahd2a PE=1 SV=1|Fumarylacetoacetate hydrolase domain-containing protein 2A OS=Mus musculus OX=10090 GN=Fahd2 PE=1 SV=1	4.27064e+07	x24mo_2	soluble-lung.xlsx	24	2	Lung	Protein	Soluble
Fahd2a	A0A0R4J094|Q3TC72	Fumarylacetoacetate hydrolase domain-containing 2A OS=Mus musculus OX=10090 GN=Fahd2a PE=1 SV=1|Fumarylacetoacetate hydrolase domain-containing protein 2A OS=Mus musculus OX=10090 GN=Fahd2 PE=1 SV=1	4.57916e+07	x24mo_3	soluble-lung.xlsx	24	3	Lung	Protein	Soluble
Fahd2a	A0A0R4J094|Q3TC72	Fumarylacetoacetate hydrolase domain-containing 2A OS=Mus musculus OX=10090 GN=Fahd2a PE=1 SV=1|Fumarylacetoacetate hydrolase domain-containing protein 2A OS=Mus musculus OX=10090 GN=Fahd2 PE=1 SV=1	4.11186e+07	x24mo_4	soluble-lung.xlsx	24	4	Lung	Protein	Soluble
Fahd2a	A0A0R4J094|Q3TC72	Fumarylacetoacetate hydrolase domain-containing 2A OS=Mus musculus OX=10090 GN=Fahd2a PE=1 SV=1|Fumarylacetoacetate hydrolase domain-containing protein 2A OS=Mus musculus OX=10090 GN=Fahd2 PE=1 SV=1	4.09113e+07	x30mo_1	soluble-lung.xlsx	30	1	Lung	Protein	Soluble
Fahd2a	A0A0R4J094|Q3TC72	Fumarylacetoacetate hydrolase domain-containing 2A OS=Mus musculus OX=10090 GN=Fahd2a PE=1 SV=1|Fumarylacetoacetate hydrolase domain-containing protein 2A OS=Mus musculus OX=10090 GN=Fahd2 PE=1 SV=1	3.97328e+07	x30mo_2	soluble-lung.xlsx	30	2	Lung	Protein	Soluble
Fahd2a	A0A0R4J094|Q3TC72	Fumarylacetoacetate hydrolase domain-containing 2A OS=Mus musculus OX=10090 GN=Fahd2a PE=1 SV=1|Fumarylacetoacetate hydrolase domain-containing protein 2A OS=Mus musculus OX=10090 GN=Fahd2 PE=1 SV=1	4.43448e+07	x30mo_3	soluble-lung.xlsx	30	3	Lung	Protein	Soluble
Fahd2a	A0A0R4J094|Q3TC72	Fumarylacetoacetate hydrolase domain-containing 2A OS=Mus musculus OX=10090 GN=Fahd2a PE=1 SV=1|Fumarylacetoacetate hydrolase domain-containing protein 2A OS=Mus musculus OX=10090 GN=Fahd2 PE=1 SV=1	4.29289e+07	x30mo_4	soluble-lung.xlsx	30	4	Lung	Protein	Soluble
Fam107b	A0A2I3BR29|H3BLM7|H9H9T1|Q3TGF2	Protein FAM107B OS=Mus musculus OX=10090 GN=Fam107b PE=1 SV=1|Protein FAM107B OS=Mus musculus OX=10090 GN=Fam107b PE=1 SV=2	5.30236e+07	x6mo_1	soluble-lung.xlsx	6	1	Lung	Protein	Soluble
Fam107b	A0A2I3BR29|H3BLM7|H9H9T1|Q3TGF2	Protein FAM107B OS=Mus musculus OX=10090 GN=Fam107b PE=1 SV=1|Protein FAM107B OS=Mus musculus OX=10090 GN=Fam107b PE=1 SV=2	4.85111e+07	x6mo_2	soluble-lung.xlsx	6	2	Lung	Protein	Soluble
Fam107b	A0A2I3BR29|H3BLM7|H9H9T1|Q3TGF2	Protein FAM107B OS=Mus musculus OX=10090 GN=Fam107b PE=1 SV=1|Protein FAM107B OS=Mus musculus OX=10090 GN=Fam107b PE=1 SV=2	4.69041e+07	x6mo_3	soluble-lung.xlsx	6	3	Lung	Protein	Soluble
Fam107b	A0A2I3BR29|H3BLM7|H9H9T1|Q3TGF2	Protein FAM107B OS=Mus musculus OX=10090 GN=Fam107b PE=1 SV=1|Protein FAM107B OS=Mus musculus OX=10090 GN=Fam107b PE=1 SV=2	4.74407e+07	x6mo_4	soluble-lung.xlsx	6	4	Lung	Protein	Soluble
Fam107b	A0A2I3BR29|H3BLM7|H9H9T1|Q3TGF2	Protein FAM107B OS=Mus musculus OX=10090 GN=Fam107b PE=1 SV=1|Protein FAM107B OS=Mus musculus OX=10090 GN=Fam107b PE=1 SV=2	5.16678e+07	x15mo_1	soluble-lung.xlsx	15	1	Lung	Protein	Soluble
Fam107b	A0A2I3BR29|H3BLM7|H9H9T1|Q3TGF2	Protein FAM107B OS=Mus musculus OX=10090 GN=Fam107b PE=1 SV=1|Protein FAM107B OS=Mus musculus OX=10090 GN=Fam107b PE=1 SV=2	6.51165e+07	x15mo_2	soluble-lung.xlsx	15	2	Lung	Protein	Soluble
Fam107b	A0A2I3BR29|H3BLM7|H9H9T1|Q3TGF2	Protein FAM107B OS=Mus musculus OX=10090 GN=Fam107b PE=1 SV=1|Protein FAM107B OS=Mus musculus OX=10090 GN=Fam107b PE=1 SV=2	4.52468e+07	x15mo_3	soluble-lung.xlsx	15	3	Lung	Protein	Soluble
Fam107b	A0A2I3BR29|H3BLM7|H9H9T1|Q3TGF2	Protein FAM107B OS=Mus musculus OX=10090 GN=Fam107b PE=1 SV=1|Protein FAM107B OS=Mus musculus OX=10090 GN=Fam107b PE=1 SV=2	5.27998e+07	x15mo_4	soluble-lung.xlsx	15	4	Lung	Protein	Soluble
Fam107b	A0A2I3BR29|H3BLM7|H9H9T1|Q3TGF2	Protein FAM107B OS=Mus musculus OX=10090 GN=Fam107b PE=1 SV=1|Protein FAM107B OS=Mus musculus OX=10090 GN=Fam107b PE=1 SV=2	5.46579e+07	x24mo_1	soluble-lung.xlsx	24	1	Lung	Protein	Soluble
Fam107b	A0A2I3BR29|H3BLM7|H9H9T1|Q3TGF2	Protein FAM107B OS=Mus musculus OX=10090 GN=Fam107b PE=1 SV=1|Protein FAM107B OS=Mus musculus OX=10090 GN=Fam107b PE=1 SV=2	4.46849e+07	x24mo_2	soluble-lung.xlsx	24	2	Lung	Protein	Soluble
Fam107b	A0A2I3BR29|H3BLM7|H9H9T1|Q3TGF2	Protein FAM107B OS=Mus musculus OX=10090 GN=Fam107b PE=1 SV=1|Protein FAM107B OS=Mus musculus OX=10090 GN=Fam107b PE=1 SV=2	4.7174e+07	x24mo_3	soluble-lung.xlsx	24	3	Lung	Protein	Soluble
Fam107b	A0A2I3BR29|H3BLM7|H9H9T1|Q3TGF2	Protein FAM107B OS=Mus musculus OX=10090 GN=Fam107b PE=1 SV=1|Protein FAM107B OS=Mus musculus OX=10090 GN=Fam107b PE=1 SV=2	5.1733e+07	x24mo_4	soluble-lung.xlsx	24	4	Lung	Protein	Soluble
Fam107b	A0A2I3BR29|H3BLM7|H9H9T1|Q3TGF2	Protein FAM107B OS=Mus musculus OX=10090 GN=Fam107b PE=1 SV=1|Protein FAM107B OS=Mus musculus OX=10090 GN=Fam107b PE=1 SV=2	4.96857e+07	x30mo_1	soluble-lung.xlsx	30	1	Lung	Protein	Soluble
Fam107b	A0A2I3BR29|H3BLM7|H9H9T1|Q3TGF2	Protein FAM107B OS=Mus musculus OX=10090 GN=Fam107b PE=1 SV=1|Protein FAM107B OS=Mus musculus OX=10090 GN=Fam107b PE=1 SV=2	3.79623e+07	x30mo_2	soluble-lung.xlsx	30	2	Lung	Protein	Soluble
Fam107b	A0A2I3BR29|H3BLM7|H9H9T1|Q3TGF2	Protein FAM107B OS=Mus musculus OX=10090 GN=Fam107b PE=1 SV=1|Protein FAM107B OS=Mus musculus OX=10090 GN=Fam107b PE=1 SV=2	4.02566e+07	x30mo_3	soluble-lung.xlsx	30	3	Lung	Protein	Soluble
Fam107b	A0A2I3BR29|H3BLM7|H9H9T1|Q3TGF2	Protein FAM107B OS=Mus musculus OX=10090 GN=Fam107b PE=1 SV=1|Protein FAM107B OS=Mus musculus OX=10090 GN=Fam107b PE=1 SV=2	5.31489e+07	x30mo_4	soluble-lung.xlsx	30	4	Lung	Protein	Soluble
Fam114a1	Q9D281	Protein Noxp20 OS=Mus musculus OX=10090 GN=Fam114a1 PE=1 SV=1	4.39529e+07	x6mo_1	soluble-lung.xlsx	6	1	Lung	Protein	Soluble
Fam114a1	Q9D281	Protein Noxp20 OS=Mus musculus OX=10090 GN=Fam114a1 PE=1 SV=1	5.17821e+07	x6mo_2	soluble-lung.xlsx	6	2	Lung	Protein	Soluble
Fam114a1	Q9D281	Protein Noxp20 OS=Mus musculus OX=10090 GN=Fam114a1 PE=1 SV=1	4.96594e+07	x6mo_3	soluble-lung.xlsx	6	3	Lung	Protein	Soluble
Fam114a1	Q9D281	Protein Noxp20 OS=Mus musculus OX=10090 GN=Fam114a1 PE=1 SV=1	5.11564e+07	x6mo_4	soluble-lung.xlsx	6	4	Lung	Protein	Soluble
Fam114a1	Q9D281	Protein Noxp20 OS=Mus musculus OX=10090 GN=Fam114a1 PE=1 SV=1	4.5688e+07	x15mo_1	soluble-lung.xlsx	15	1	Lung	Protein	Soluble
Fam114a1	Q9D281	Protein Noxp20 OS=Mus musculus OX=10090 GN=Fam114a1 PE=1 SV=1	4.94759e+07	x15mo_2	soluble-lung.xlsx	15	2	Lung	Protein	Soluble
Fam114a1	Q9D281	Protein Noxp20 OS=Mus musculus OX=10090 GN=Fam114a1 PE=1 SV=1	4.5849e+07	x15mo_3	soluble-lung.xlsx	15	3	Lung	Protein	Soluble
Fam114a1	Q9D281	Protein Noxp20 OS=Mus musculus OX=10090 GN=Fam114a1 PE=1 SV=1	4.64012e+07	x15mo_4	soluble-lung.xlsx	15	4	Lung	Protein	Soluble
Fam114a1	Q9D281	Protein Noxp20 OS=Mus musculus OX=10090 GN=Fam114a1 PE=1 SV=1	4.10921e+07	x24mo_1	soluble-lung.xlsx	24	1	Lung	Protein	Soluble
Fam114a1	Q9D281	Protein Noxp20 OS=Mus musculus OX=10090 GN=Fam114a1 PE=1 SV=1	4.36557e+07	x24mo_2	soluble-lung.xlsx	24	2	Lung	Protein	Soluble
Fam114a1	Q9D281	Protein Noxp20 OS=Mus musculus OX=10090 GN=Fam114a1 PE=1 SV=1	4.32836e+07	x24mo_3	soluble-lung.xlsx	24	3	Lung	Protein	Soluble
Fam114a1	Q9D281	Protein Noxp20 OS=Mus musculus OX=10090 GN=Fam114a1 PE=1 SV=1	4.43619e+07	x24mo_4	soluble-lung.xlsx	24	4	Lung	Protein	Soluble
Fam114a1	Q9D281	Protein Noxp20 OS=Mus musculus OX=10090 GN=Fam114a1 PE=1 SV=1	4.12322e+07	x30mo_1	soluble-lung.xlsx	30	1	Lung	Protein	Soluble
Fam114a1	Q9D281	Protein Noxp20 OS=Mus musculus OX=10090 GN=Fam114a1 PE=1 SV=1	3.37131e+07	x30mo_2	soluble-lung.xlsx	30	2	Lung	Protein	Soluble
Fam114a1	Q9D281	Protein Noxp20 OS=Mus musculus OX=10090 GN=Fam114a1 PE=1 SV=1	4.2966e+07	x30mo_3	soluble-lung.xlsx	30	3	Lung	Protein	Soluble
Fam114a1	Q9D281	Protein Noxp20 OS=Mus musculus OX=10090 GN=Fam114a1 PE=1 SV=1	3.60736e+07	x30mo_4	soluble-lung.xlsx	30	4	Lung	Protein	Soluble
Fam114a2	Q8VE88|Q8VE88-2	Protein FAM114A2 OS=Mus musculus OX=10090 GN=Fam114a2 PE=1 SV=2|Isoform 2 of Protein FAM114A2 OS=Mus musculus OX=10090 GN=Fam114a2	9.20569e+06	x6mo_1	soluble-lung.xlsx	6	1	Lung	Protein	Soluble
Fam114a2	Q8VE88|Q8VE88-2	Protein FAM114A2 OS=Mus musculus OX=10090 GN=Fam114a2 PE=1 SV=2|Isoform 2 of Protein FAM114A2 OS=Mus musculus OX=10090 GN=Fam114a2	9.29876e+06	x6mo_2	soluble-lung.xlsx	6	2	Lung	Protein	Soluble
Fam114a2	Q8VE88|Q8VE88-2	Protein FAM114A2 OS=Mus musculus OX=10090 GN=Fam114a2 PE=1 SV=2|Isoform 2 of Protein FAM114A2 OS=Mus musculus OX=10090 GN=Fam114a2	9.68265e+06	x6mo_3	soluble-lung.xlsx	6	3	Lung	Protein	Soluble
Fam114a2	Q8VE88|Q8VE88-2	Protein FAM114A2 OS=Mus musculus OX=10090 GN=Fam114a2 PE=1 SV=2|Isoform 2 of Protein FAM114A2 OS=Mus musculus OX=10090 GN=Fam114a2	1.02078e+07	x6mo_4	soluble-lung.xlsx	6	4	Lung	Protein	Soluble
Fam114a2	Q8VE88|Q8VE88-2	Protein FAM114A2 OS=Mus musculus OX=10090 GN=Fam114a2 PE=1 SV=2|Isoform 2 of Protein FAM114A2 OS=Mus musculus OX=10090 GN=Fam114a2	9.18215e+06	x15mo_1	soluble-lung.xlsx	15	1	Lung	Protein	Soluble
Fam114a2	Q8VE88|Q8VE88-2	Protein FAM114A2 OS=Mus musculus OX=10090 GN=Fam114a2 PE=1 SV=2|Isoform 2 of Protein FAM114A2 OS=Mus musculus OX=10090 GN=Fam114a2	8.4907e+06	x15mo_2	soluble-lung.xlsx	15	2	Lung	Protein	Soluble
Fam114a2	Q8VE88|Q8VE88-2	Protein FAM114A2 OS=Mus musculus OX=10090 GN=Fam114a2 PE=1 SV=2|Isoform 2 of Protein FAM114A2 OS=Mus musculus OX=10090 GN=Fam114a2	8.48183e+06	x15mo_3	soluble-lung.xlsx	15	3	Lung	Protein	Soluble
Fam114a2	Q8VE88|Q8VE88-2	Protein FAM114A2 OS=Mus musculus OX=10090 GN=Fam114a2 PE=1 SV=2|Isoform 2 of Protein FAM114A2 OS=Mus musculus OX=10090 GN=Fam114a2	9.26273e+06	x15mo_4	soluble-lung.xlsx	15	4	Lung	Protein	Soluble
Fam114a2	Q8VE88|Q8VE88-2	Protein FAM114A2 OS=Mus musculus OX=10090 GN=Fam114a2 PE=1 SV=2|Isoform 2 of Protein FAM114A2 OS=Mus musculus OX=10090 GN=Fam114a2	8.43882e+06	x24mo_1	soluble-lung.xlsx	24	1	Lung	Protein	Soluble
Fam114a2	Q8VE88|Q8VE88-2	Protein FAM114A2 OS=Mus musculus OX=10090 GN=Fam114a2 PE=1 SV=2|Isoform 2 of Protein FAM114A2 OS=Mus musculus OX=10090 GN=Fam114a2	8.53469e+06	x24mo_2	soluble-lung.xlsx	24	2	Lung	Protein	Soluble
Fam114a2	Q8VE88|Q8VE88-2	Protein FAM114A2 OS=Mus musculus OX=10090 GN=Fam114a2 PE=1 SV=2|Isoform 2 of Protein FAM114A2 OS=Mus musculus OX=10090 GN=Fam114a2	8.52771e+06	x24mo_3	soluble-lung.xlsx	24	3	Lung	Protein	Soluble
Fam114a2	Q8VE88|Q8VE88-2	Protein FAM114A2 OS=Mus musculus OX=10090 GN=Fam114a2 PE=1 SV=2|Isoform 2 of Protein FAM114A2 OS=Mus musculus OX=10090 GN=Fam114a2	7.941e+06	x24mo_4	soluble-lung.xlsx	24	4	Lung	Protein	Soluble
Fam114a2	Q8VE88|Q8VE88-2	Protein FAM114A2 OS=Mus musculus OX=10090 GN=Fam114a2 PE=1 SV=2|Isoform 2 of Protein FAM114A2 OS=Mus musculus OX=10090 GN=Fam114a2	9.30882e+06	x30mo_1	soluble-lung.xlsx	30	1	Lung	Protein	Soluble
Fam114a2	Q8VE88|Q8VE88-2	Protein FAM114A2 OS=Mus musculus OX=10090 GN=Fam114a2 PE=1 SV=2|Isoform 2 of Protein FAM114A2 OS=Mus musculus OX=10090 GN=Fam114a2	8.72145e+06	x30mo_2	soluble-lung.xlsx	30	2	Lung	Protein	Soluble
Fam114a2	Q8VE88|Q8VE88-2	Protein FAM114A2 OS=Mus musculus OX=10090 GN=Fam114a2 PE=1 SV=2|Isoform 2 of Protein FAM114A2 OS=Mus musculus OX=10090 GN=Fam114a2	8.40158e+06	x30mo_3	soluble-lung.xlsx	30	3	Lung	Protein	Soluble
Fam114a2	Q8VE88|Q8VE88-2	Protein FAM114A2 OS=Mus musculus OX=10090 GN=Fam114a2 PE=1 SV=2|Isoform 2 of Protein FAM114A2 OS=Mus musculus OX=10090 GN=Fam114a2	8.55477e+06	x30mo_4	soluble-lung.xlsx	30	4	Lung	Protein	Soluble
Fam126a	Q6P9N1|Q6P9N1-2|Q6P9N1-3	Hyccin OS=Mus musculus OX=10090 GN=Fam126a PE=1 SV=3|Isoform 2 of Hyccin OS=Mus musculus OX=10090 GN=Fam126a|Isoform 3 of Hyccin OS=Mus musculus OX=10090 GN=Fam126a	1.81791e+07	x6mo_1	soluble-lung.xlsx	6	1	Lung	Protein	Soluble
Fam126a	Q6P9N1|Q6P9N1-2|Q6P9N1-3	Hyccin OS=Mus musculus OX=10090 GN=Fam126a PE=1 SV=3|Isoform 2 of Hyccin OS=Mus musculus OX=10090 GN=Fam126a|Isoform 3 of Hyccin OS=Mus musculus OX=10090 GN=Fam126a	1.73045e+07	x6mo_2	soluble-lung.xlsx	6	2	Lung	Protein	Soluble
Fam126a	Q6P9N1|Q6P9N1-2|Q6P9N1-3	Hyccin OS=Mus musculus OX=10090 GN=Fam126a PE=1 SV=3|Isoform 2 of Hyccin OS=Mus musculus OX=10090 GN=Fam126a|Isoform 3 of Hyccin OS=Mus musculus OX=10090 GN=Fam126a	1.74668e+07	x6mo_3	soluble-lung.xlsx	6	3	Lung	Protein	Soluble
Fam126a	Q6P9N1|Q6P9N1-2|Q6P9N1-3	Hyccin OS=Mus musculus OX=10090 GN=Fam126a PE=1 SV=3|Isoform 2 of Hyccin OS=Mus musculus OX=10090 GN=Fam126a|Isoform 3 of Hyccin OS=Mus musculus OX=10090 GN=Fam126a	1.84179e+07	x6mo_4	soluble-lung.xlsx	6	4	Lung	Protein	Soluble
Fam126a	Q6P9N1|Q6P9N1-2|Q6P9N1-3	Hyccin OS=Mus musculus OX=10090 GN=Fam126a PE=1 SV=3|Isoform 2 of Hyccin OS=Mus musculus OX=10090 GN=Fam126a|Isoform 3 of Hyccin OS=Mus musculus OX=10090 GN=Fam126a	1.83839e+07	x15mo_1	soluble-lung.xlsx	15	1	Lung	Protein	Soluble
Fam126a	Q6P9N1|Q6P9N1-2|Q6P9N1-3	Hyccin OS=Mus musculus OX=10090 GN=Fam126a PE=1 SV=3|Isoform 2 of Hyccin OS=Mus musculus OX=10090 GN=Fam126a|Isoform 3 of Hyccin OS=Mus musculus OX=10090 GN=Fam126a	1.60451e+07	x15mo_2	soluble-lung.xlsx	15	2	Lung	Protein	Soluble
Fam126a	Q6P9N1|Q6P9N1-2|Q6P9N1-3	Hyccin OS=Mus musculus OX=10090 GN=Fam126a PE=1 SV=3|Isoform 2 of Hyccin OS=Mus musculus OX=10090 GN=Fam126a|Isoform 3 of Hyccin OS=Mus musculus OX=10090 GN=Fam126a	1.73457e+07	x15mo_3	soluble-lung.xlsx	15	3	Lung	Protein	Soluble
Fam126a	Q6P9N1|Q6P9N1-2|Q6P9N1-3	Hyccin OS=Mus musculus OX=10090 GN=Fam126a PE=1 SV=3|Isoform 2 of Hyccin OS=Mus musculus OX=10090 GN=Fam126a|Isoform 3 of Hyccin OS=Mus musculus OX=10090 GN=Fam126a	1.61354e+07	x15mo_4	soluble-lung.xlsx	15	4	Lung	Protein	Soluble
Fam126a	Q6P9N1|Q6P9N1-2|Q6P9N1-3	Hyccin OS=Mus musculus OX=10090 GN=Fam126a PE=1 SV=3|Isoform 2 of Hyccin OS=Mus musculus OX=10090 GN=Fam126a|Isoform 3 of Hyccin OS=Mus musculus OX=10090 GN=Fam126a	1.63985e+07	x24mo_1	soluble-lung.xlsx	24	1	Lung	Protein	Soluble
Fam126a	Q6P9N1|Q6P9N1-2|Q6P9N1-3	Hyccin OS=Mus musculus OX=10090 GN=Fam126a PE=1 SV=3|Isoform 2 of Hyccin OS=Mus musculus OX=10090 GN=Fam126a|Isoform 3 of Hyccin OS=Mus musculus OX=10090 GN=Fam126a	1.93454e+07	x24mo_2	soluble-lung.xlsx	24	2	Lung	Protein	Soluble
Fam126a	Q6P9N1|Q6P9N1-2|Q6P9N1-3	Hyccin OS=Mus musculus OX=10090 GN=Fam126a PE=1 SV=3|Isoform 2 of Hyccin OS=Mus musculus OX=10090 GN=Fam126a|Isoform 3 of Hyccin OS=Mus musculus OX=10090 GN=Fam126a	1.8658e+07	x24mo_3	soluble-lung.xlsx	24	3	Lung	Protein	Soluble
Fam126a	Q6P9N1|Q6P9N1-2|Q6P9N1-3	Hyccin OS=Mus musculus OX=10090 GN=Fam126a PE=1 SV=3|Isoform 2 of Hyccin OS=Mus musculus OX=10090 GN=Fam126a|Isoform 3 of Hyccin OS=Mus musculus OX=10090 GN=Fam126a	1.90597e+07	x24mo_4	soluble-lung.xlsx	24	4	Lung	Protein	Soluble
Fam126a	Q6P9N1|Q6P9N1-2|Q6P9N1-3	Hyccin OS=Mus musculus OX=10090 GN=Fam126a PE=1 SV=3|Isoform 2 of Hyccin OS=Mus musculus OX=10090 GN=Fam126a|Isoform 3 of Hyccin OS=Mus musculus OX=10090 GN=Fam126a	1.79171e+07	x30mo_1	soluble-lung.xlsx	30	1	Lung	Protein	Soluble
Fam126a	Q6P9N1|Q6P9N1-2|Q6P9N1-3	Hyccin OS=Mus musculus OX=10090 GN=Fam126a PE=1 SV=3|Isoform 2 of Hyccin OS=Mus musculus OX=10090 GN=Fam126a|Isoform 3 of Hyccin OS=Mus musculus OX=10090 GN=Fam126a	1.88819e+07	x30mo_2	soluble-lung.xlsx	30	2	Lung	Protein	Soluble
Fam126a	Q6P9N1|Q6P9N1-2|Q6P9N1-3	Hyccin OS=Mus musculus OX=10090 GN=Fam126a PE=1 SV=3|Isoform 2 of Hyccin OS=Mus musculus OX=10090 GN=Fam126a|Isoform 3 of Hyccin OS=Mus musculus OX=10090 GN=Fam126a	1.86088e+07	x30mo_3	soluble-lung.xlsx	30	3	Lung	Protein	Soluble
Fam126a	Q6P9N1|Q6P9N1-2|Q6P9N1-3	Hyccin OS=Mus musculus OX=10090 GN=Fam126a PE=1 SV=3|Isoform 2 of Hyccin OS=Mus musculus OX=10090 GN=Fam126a|Isoform 3 of Hyccin OS=Mus musculus OX=10090 GN=Fam126a	1.74162e+07	x30mo_4	soluble-lung.xlsx	30	4	Lung	Protein	Soluble
Fam136a	Q9CR98	Protein FAM136A OS=Mus musculus OX=10090 GN=Fam136a PE=1 SV=1	3.54414e+07	x6mo_1	soluble-lung.xlsx	6	1	Lung	Protein	Soluble
Fam136a	Q9CR98	Protein FAM136A OS=Mus musculus OX=10090 GN=Fam136a PE=1 SV=1	3.4721e+07	x6mo_2	soluble-lung.xlsx	6	2	Lung	Protein	Soluble
Fam136a	Q9CR98	Protein FAM136A OS=Mus musculus OX=10090 GN=Fam136a PE=1 SV=1	3.50318e+07	x6mo_3	soluble-lung.xlsx	6	3	Lung	Protein	Soluble
Fam136a	Q9CR98	Protein FAM136A OS=Mus musculus OX=10090 GN=Fam136a PE=1 SV=1	3.84388e+07	x6mo_4	soluble-lung.xlsx	6	4	Lung	Protein	Soluble
Fam136a	Q9CR98	Protein FAM136A OS=Mus musculus OX=10090 GN=Fam136a PE=1 SV=1	3.63822e+07	x15mo_1	soluble-lung.xlsx	15	1	Lung	Protein	Soluble
Fam136a	Q9CR98	Protein FAM136A OS=Mus musculus OX=10090 GN=Fam136a PE=1 SV=1	3.52163e+07	x15mo_2	soluble-lung.xlsx	15	2	Lung	Protein	Soluble
Fam136a	Q9CR98	Protein FAM136A OS=Mus musculus OX=10090 GN=Fam136a PE=1 SV=1	3.36082e+07	x15mo_3	soluble-lung.xlsx	15	3	Lung	Protein	Soluble
Fam136a	Q9CR98	Protein FAM136A OS=Mus musculus OX=10090 GN=Fam136a PE=1 SV=1	3.40297e+07	x15mo_4	soluble-lung.xlsx	15	4	Lung	Protein	Soluble
Fam136a	Q9CR98	Protein FAM136A OS=Mus musculus OX=10090 GN=Fam136a PE=1 SV=1	3.12164e+07	x24mo_1	soluble-lung.xlsx	24	1	Lung	Protein	Soluble
Fam136a	Q9CR98	Protein FAM136A OS=Mus musculus OX=10090 GN=Fam136a PE=1 SV=1	3.16143e+07	x24mo_2	soluble-lung.xlsx	24	2	Lung	Protein	Soluble
Fam136a	Q9CR98	Protein FAM136A OS=Mus musculus OX=10090 GN=Fam136a PE=1 SV=1	3.41584e+07	x24mo_3	soluble-lung.xlsx	24	3	Lung	Protein	Soluble
Fam136a	Q9CR98	Protein FAM136A OS=Mus musculus OX=10090 GN=Fam136a PE=1 SV=1	3.16206e+07	x24mo_4	soluble-lung.xlsx	24	4	Lung	Protein	Soluble
Fam136a	Q9CR98	Protein FAM136A OS=Mus musculus OX=10090 GN=Fam136a PE=1 SV=1	3.26254e+07	x30mo_1	soluble-lung.xlsx	30	1	Lung	Protein	Soluble
Fam136a	Q9CR98	Protein FAM136A OS=Mus musculus OX=10090 GN=Fam136a PE=1 SV=1	3.07879e+07	x30mo_2	soluble-lung.xlsx	30	2	Lung	Protein	Soluble
Fam136a	Q9CR98	Protein FAM136A OS=Mus musculus OX=10090 GN=Fam136a PE=1 SV=1	3.19818e+07	x30mo_3	soluble-lung.xlsx	30	3	Lung	Protein	Soluble
Fam136a	Q9CR98	Protein FAM136A OS=Mus musculus OX=10090 GN=Fam136a PE=1 SV=1	3.16974e+07	x30mo_4	soluble-lung.xlsx	30	4	Lung	Protein	Soluble
Fam151b	D3YUE4	Family with sequence similarity 151, member B OS=Mus musculus OX=10090 GN=Fam151b PE=1 SV=1	2.10116e+07	x6mo_1	soluble-lung.xlsx	6	1	Lung	Protein	Soluble
Fam151b	D3YUE4	Family with sequence similarity 151, member B OS=Mus musculus OX=10090 GN=Fam151b PE=1 SV=1	2.68744e+07	x6mo_2	soluble-lung.xlsx	6	2	Lung	Protein	Soluble
Fam151b	D3YUE4	Family with sequence similarity 151, member B OS=Mus musculus OX=10090 GN=Fam151b PE=1 SV=1	2.51623e+07	x6mo_3	soluble-lung.xlsx	6	3	Lung	Protein	Soluble
Fam151b	D3YUE4	Family with sequence similarity 151, member B OS=Mus musculus OX=10090 GN=Fam151b PE=1 SV=1	2.29504e+07	x6mo_4	soluble-lung.xlsx	6	4	Lung	Protein	Soluble
Fam151b	D3YUE4	Family with sequence similarity 151, member B OS=Mus musculus OX=10090 GN=Fam151b PE=1 SV=1	2.29349e+07	x15mo_1	soluble-lung.xlsx	15	1	Lung	Protein	Soluble
Fam151b	D3YUE4	Family with sequence similarity 151, member B OS=Mus musculus OX=10090 GN=Fam151b PE=1 SV=1	2.39544e+07	x15mo_2	soluble-lung.xlsx	15	2	Lung	Protein	Soluble
Fam151b	D3YUE4	Family with sequence similarity 151, member B OS=Mus musculus OX=10090 GN=Fam151b PE=1 SV=1	2.40995e+07	x15mo_3	soluble-lung.xlsx	15	3	Lung	Protein	Soluble
Fam151b	D3YUE4	Family with sequence similarity 151, member B OS=Mus musculus OX=10090 GN=Fam151b PE=1 SV=1	2.26302e+07	x15mo_4	soluble-lung.xlsx	15	4	Lung	Protein	Soluble
Fam151b	D3YUE4	Family with sequence similarity 151, member B OS=Mus musculus OX=10090 GN=Fam151b PE=1 SV=1	2.17381e+07	x24mo_1	soluble-lung.xlsx	24	1	Lung	Protein	Soluble
Fam151b	D3YUE4	Family with sequence similarity 151, member B OS=Mus musculus OX=10090 GN=Fam151b PE=1 SV=1	2.30918e+07	x24mo_2	soluble-lung.xlsx	24	2	Lung	Protein	Soluble
Fam151b	D3YUE4	Family with sequence similarity 151, member B OS=Mus musculus OX=10090 GN=Fam151b PE=1 SV=1	2.28964e+07	x24mo_3	soluble-lung.xlsx	24	3	Lung	Protein	Soluble
Fam151b	D3YUE4	Family with sequence similarity 151, member B OS=Mus musculus OX=10090 GN=Fam151b PE=1 SV=1	2.17712e+07	x24mo_4	soluble-lung.xlsx	24	4	Lung	Protein	Soluble
Fam151b	D3YUE4	Family with sequence similarity 151, member B OS=Mus musculus OX=10090 GN=Fam151b PE=1 SV=1	2.14716e+07	x30mo_1	soluble-lung.xlsx	30	1	Lung	Protein	Soluble
Fam151b	D3YUE4	Family with sequence similarity 151, member B OS=Mus musculus OX=10090 GN=Fam151b PE=1 SV=1	2.17833e+07	x30mo_2	soluble-lung.xlsx	30	2	Lung	Protein	Soluble
Fam151b	D3YUE4	Family with sequence similarity 151, member B OS=Mus musculus OX=10090 GN=Fam151b PE=1 SV=1	2.30512e+07	x30mo_3	soluble-lung.xlsx	30	3	Lung	Protein	Soluble
Fam151b	D3YUE4	Family with sequence similarity 151, member B OS=Mus musculus OX=10090 GN=Fam151b PE=1 SV=1	2.00668e+07	x30mo_4	soluble-lung.xlsx	30	4	Lung	Protein	Soluble
Fam162a	Q9D6U8	Protein FAM162A OS=Mus musculus OX=10090 GN=Fam162a PE=1 SV=1	7.82276e+06	x6mo_1	soluble-lung.xlsx	6	1	Lung	Protein	Soluble
Fam162a	Q9D6U8	Protein FAM162A OS=Mus musculus OX=10090 GN=Fam162a PE=1 SV=1	7.3218e+06	x6mo_2	soluble-lung.xlsx	6	2	Lung	Protein	Soluble
Fam162a	Q9D6U8	Protein FAM162A OS=Mus musculus OX=10090 GN=Fam162a PE=1 SV=1	8.44292e+06	x6mo_3	soluble-lung.xlsx	6	3	Lung	Protein	Soluble
Fam162a	Q9D6U8	Protein FAM162A OS=Mus musculus OX=10090 GN=Fam162a PE=1 SV=1	8.78147e+06	x6mo_4	soluble-lung.xlsx	6	4	Lung	Protein	Soluble
Fam162a	Q9D6U8	Protein FAM162A OS=Mus musculus OX=10090 GN=Fam162a PE=1 SV=1	8.37995e+06	x15mo_1	soluble-lung.xlsx	15	1	Lung	Protein	Soluble
Fam162a	Q9D6U8	Protein FAM162A OS=Mus musculus OX=10090 GN=Fam162a PE=1 SV=1	8.33936e+06	x15mo_2	soluble-lung.xlsx	15	2	Lung	Protein	Soluble
Fam162a	Q9D6U8	Protein FAM162A OS=Mus musculus OX=10090 GN=Fam162a PE=1 SV=1	8.54812e+06	x15mo_3	soluble-lung.xlsx	15	3	Lung	Protein	Soluble
Fam162a	Q9D6U8	Protein FAM162A OS=Mus musculus OX=10090 GN=Fam162a PE=1 SV=1	9.01604e+06	x15mo_4	soluble-lung.xlsx	15	4	Lung	Protein	Soluble
Fam162a	Q9D6U8	Protein FAM162A OS=Mus musculus OX=10090 GN=Fam162a PE=1 SV=1	9.35336e+06	x24mo_1	soluble-lung.xlsx	24	1	Lung	Protein	Soluble
Fam162a	Q9D6U8	Protein FAM162A OS=Mus musculus OX=10090 GN=Fam162a PE=1 SV=1	8.96483e+06	x24mo_2	soluble-lung.xlsx	24	2	Lung	Protein	Soluble
Fam162a	Q9D6U8	Protein FAM162A OS=Mus musculus OX=10090 GN=Fam162a PE=1 SV=1	9.74875e+06	x24mo_3	soluble-lung.xlsx	24	3	Lung	Protein	Soluble
Fam162a	Q9D6U8	Protein FAM162A OS=Mus musculus OX=10090 GN=Fam162a PE=1 SV=1	9.80767e+06	x24mo_4	soluble-lung.xlsx	24	4	Lung	Protein	Soluble
Fam162a	Q9D6U8	Protein FAM162A OS=Mus musculus OX=10090 GN=Fam162a PE=1 SV=1	8.77169e+06	x30mo_1	soluble-lung.xlsx	30	1	Lung	Protein	Soluble
Fam162a	Q9D6U8	Protein FAM162A OS=Mus musculus OX=10090 GN=Fam162a PE=1 SV=1	8.61213e+06	x30mo_2	soluble-lung.xlsx	30	2	Lung	Protein	Soluble
Fam162a	Q9D6U8	Protein FAM162A OS=Mus musculus OX=10090 GN=Fam162a PE=1 SV=1	9.4093e+06	x30mo_3	soluble-lung.xlsx	30	3	Lung	Protein	Soluble
Fam162a	Q9D6U8	Protein FAM162A OS=Mus musculus OX=10090 GN=Fam162a PE=1 SV=1	9.65555e+06	x30mo_4	soluble-lung.xlsx	30	4	Lung	Protein	Soluble
Fam166b	A2AIP0|A2AIP0-3|A2AIP0-5|E9Q4G6	Protein FAM166B OS=Mus musculus OX=10090 GN=Fam166b PE=2 SV=1|Isoform 3 of Protein FAM166B OS=Mus musculus OX=10090 GN=Fam166b|Isoform 5 of Protein FAM166B OS=Mus musculus OX=10090 GN=Fam166b|Protein FAM166B OS=Mus musculus OX=10090 GN=Fam166b PE=1 SV=1	1.40392e+07	x6mo_1	soluble-lung.xlsx	6	1	Lung	Protein	Soluble
Fam166b	A2AIP0|A2AIP0-3|A2AIP0-5|E9Q4G6	Protein FAM166B OS=Mus musculus OX=10090 GN=Fam166b PE=2 SV=1|Isoform 3 of Protein FAM166B OS=Mus musculus OX=10090 GN=Fam166b|Isoform 5 of Protein FAM166B OS=Mus musculus OX=10090 GN=Fam166b|Protein FAM166B OS=Mus musculus OX=10090 GN=Fam166b PE=1 SV=1	1.54293e+07	x6mo_2	soluble-lung.xlsx	6	2	Lung	Protein	Soluble
Fam166b	A2AIP0|A2AIP0-3|A2AIP0-5|E9Q4G6	Protein FAM166B OS=Mus musculus OX=10090 GN=Fam166b PE=2 SV=1|Isoform 3 of Protein FAM166B OS=Mus musculus OX=10090 GN=Fam166b|Isoform 5 of Protein FAM166B OS=Mus musculus OX=10090 GN=Fam166b|Protein FAM166B OS=Mus musculus OX=10090 GN=Fam166b PE=1 SV=1	1.3965e+07	x6mo_3	soluble-lung.xlsx	6	3	Lung	Protein	Soluble
Fam166b	A2AIP0|A2AIP0-3|A2AIP0-5|E9Q4G6	Protein FAM166B OS=Mus musculus OX=10090 GN=Fam166b PE=2 SV=1|Isoform 3 of Protein FAM166B OS=Mus musculus OX=10090 GN=Fam166b|Isoform 5 of Protein FAM166B OS=Mus musculus OX=10090 GN=Fam166b|Protein FAM166B OS=Mus musculus OX=10090 GN=Fam166b PE=1 SV=1	1.38402e+07	x6mo_4	soluble-lung.xlsx	6	4	Lung	Protein	Soluble
Fam166b	A2AIP0|A2AIP0-3|A2AIP0-5|E9Q4G6	Protein FAM166B OS=Mus musculus OX=10090 GN=Fam166b PE=2 SV=1|Isoform 3 of Protein FAM166B OS=Mus musculus OX=10090 GN=Fam166b|Isoform 5 of Protein FAM166B OS=Mus musculus OX=10090 GN=Fam166b|Protein FAM166B OS=Mus musculus OX=10090 GN=Fam166b PE=1 SV=1	1.37817e+07	x15mo_1	soluble-lung.xlsx	15	1	Lung	Protein	Soluble
Fam166b	A2AIP0|A2AIP0-3|A2AIP0-5|E9Q4G6	Protein FAM166B OS=Mus musculus OX=10090 GN=Fam166b PE=2 SV=1|Isoform 3 of Protein FAM166B OS=Mus musculus OX=10090 GN=Fam166b|Isoform 5 of Protein FAM166B OS=Mus musculus OX=10090 GN=Fam166b|Protein FAM166B OS=Mus musculus OX=10090 GN=Fam166b PE=1 SV=1	1.32615e+07	x15mo_2	soluble-lung.xlsx	15	2	Lung	Protein	Soluble
Fam166b	A2AIP0|A2AIP0-3|A2AIP0-5|E9Q4G6	Protein FAM166B OS=Mus musculus OX=10090 GN=Fam166b PE=2 SV=1|Isoform 3 of Protein FAM166B OS=Mus musculus OX=10090 GN=Fam166b|Isoform 5 of Protein FAM166B OS=Mus musculus OX=10090 GN=Fam166b|Protein FAM166B OS=Mus musculus OX=10090 GN=Fam166b PE=1 SV=1	1.46235e+07	x15mo_3	soluble-lung.xlsx	15	3	Lung	Protein	Soluble
Fam166b	A2AIP0|A2AIP0-3|A2AIP0-5|E9Q4G6	Protein FAM166B OS=Mus musculus OX=10090 GN=Fam166b PE=2 SV=1|Isoform 3 of Protein FAM166B OS=Mus musculus OX=10090 GN=Fam166b|Isoform 5 of Protein FAM166B OS=Mus musculus OX=10090 GN=Fam166b|Protein FAM166B OS=Mus musculus OX=10090 GN=Fam166b PE=1 SV=1	1.41889e+07	x15mo_4	soluble-lung.xlsx	15	4	Lung	Protein	Soluble
Fam166b	A2AIP0|A2AIP0-3|A2AIP0-5|E9Q4G6	Protein FAM166B OS=Mus musculus OX=10090 GN=Fam166b PE=2 SV=1|Isoform 3 of Protein FAM166B OS=Mus musculus OX=10090 GN=Fam166b|Isoform 5 of Protein FAM166B OS=Mus musculus OX=10090 GN=Fam166b|Protein FAM166B OS=Mus musculus OX=10090 GN=Fam166b PE=1 SV=1	1.22622e+07	x24mo_1	soluble-lung.xlsx	24	1	Lung	Protein	Soluble
Fam166b	A2AIP0|A2AIP0-3|A2AIP0-5|E9Q4G6	Protein FAM166B OS=Mus musculus OX=10090 GN=Fam166b PE=2 SV=1|Isoform 3 of Protein FAM166B OS=Mus musculus OX=10090 GN=Fam166b|Isoform 5 of Protein FAM166B OS=Mus musculus OX=10090 GN=Fam166b|Protein FAM166B OS=Mus musculus OX=10090 GN=Fam166b PE=1 SV=1	1.51811e+07	x24mo_2	soluble-lung.xlsx	24	2	Lung	Protein	Soluble
Fam166b	A2AIP0|A2AIP0-3|A2AIP0-5|E9Q4G6	Protein FAM166B OS=Mus musculus OX=10090 GN=Fam166b PE=2 SV=1|Isoform 3 of Protein FAM166B OS=Mus musculus OX=10090 GN=Fam166b|Isoform 5 of Protein FAM166B OS=Mus musculus OX=10090 GN=Fam166b|Protein FAM166B OS=Mus musculus OX=10090 GN=Fam166b PE=1 SV=1	1.53167e+07	x24mo_3	soluble-lung.xlsx	24	3	Lung	Protein	Soluble
Fam166b	A2AIP0|A2AIP0-3|A2AIP0-5|E9Q4G6	Protein FAM166B OS=Mus musculus OX=10090 GN=Fam166b PE=2 SV=1|Isoform 3 of Protein FAM166B OS=Mus musculus OX=10090 GN=Fam166b|Isoform 5 of Protein FAM166B OS=Mus musculus OX=10090 GN=Fam166b|Protein FAM166B OS=Mus musculus OX=10090 GN=Fam166b PE=1 SV=1	1.49278e+07	x24mo_4	soluble-lung.xlsx	24	4	Lung	Protein	Soluble
Fam166b	A2AIP0|A2AIP0-3|A2AIP0-5|E9Q4G6	Protein FAM166B OS=Mus musculus OX=10090 GN=Fam166b PE=2 SV=1|Isoform 3 of Protein FAM166B OS=Mus musculus OX=10090 GN=Fam166b|Isoform 5 of Protein FAM166B OS=Mus musculus OX=10090 GN=Fam166b|Protein FAM166B OS=Mus musculus OX=10090 GN=Fam166b PE=1 SV=1	1.37621e+07	x30mo_1	soluble-lung.xlsx	30	1	Lung	Protein	Soluble
Fam166b	A2AIP0|A2AIP0-3|A2AIP0-5|E9Q4G6	Protein FAM166B OS=Mus musculus OX=10090 GN=Fam166b PE=2 SV=1|Isoform 3 of Protein FAM166B OS=Mus musculus OX=10090 GN=Fam166b|Isoform 5 of Protein FAM166B OS=Mus musculus OX=10090 GN=Fam166b|Protein FAM166B OS=Mus musculus OX=10090 GN=Fam166b PE=1 SV=1	1.43834e+07	x30mo_2	soluble-lung.xlsx	30	2	Lung	Protein	Soluble
Fam166b	A2AIP0|A2AIP0-3|A2AIP0-5|E9Q4G6	Protein FAM166B OS=Mus musculus OX=10090 GN=Fam166b PE=2 SV=1|Isoform 3 of Protein FAM166B OS=Mus musculus OX=10090 GN=Fam166b|Isoform 5 of Protein FAM166B OS=Mus musculus OX=10090 GN=Fam166b|Protein FAM166B OS=Mus musculus OX=10090 GN=Fam166b PE=1 SV=1	1.50702e+07	x30mo_3	soluble-lung.xlsx	30	3	Lung	Protein	Soluble
Fam166b	A2AIP0|A2AIP0-3|A2AIP0-5|E9Q4G6	Protein FAM166B OS=Mus musculus OX=10090 GN=Fam166b PE=2 SV=1|Isoform 3 of Protein FAM166B OS=Mus musculus OX=10090 GN=Fam166b|Isoform 5 of Protein FAM166B OS=Mus musculus OX=10090 GN=Fam166b|Protein FAM166B OS=Mus musculus OX=10090 GN=Fam166b PE=1 SV=1	1.23144e+07	x30mo_4	soluble-lung.xlsx	30	4	Lung	Protein	Soluble
Fam172a	E9QMA2|Q3TNH5|Q3TNH5-2|Q3TNH5-3	Cotranscriptional regulator FAM172A OS=Mus musculus OX=10090 GN=Fam172a PE=1 SV=1|Cotranscriptional regulator FAM172A OS=Mus musculus OX=10090 GN=Fam172a PE=1 SV=2|Isoform 2 of Cotranscriptional regulator FAM172A OS=Mus musculus OX=10090 GN=Fam172a|Isoform 3 of Cotranscriptional regulator FAM172A OS=Mus musculus OX=10090 GN=Fam172a	1.56999e+07	x6mo_1	soluble-lung.xlsx	6	1	Lung	Protein	Soluble
Fam172a	E9QMA2|Q3TNH5|Q3TNH5-2|Q3TNH5-3	Cotranscriptional regulator FAM172A OS=Mus musculus OX=10090 GN=Fam172a PE=1 SV=1|Cotranscriptional regulator FAM172A OS=Mus musculus OX=10090 GN=Fam172a PE=1 SV=2|Isoform 2 of Cotranscriptional regulator FAM172A OS=Mus musculus OX=10090 GN=Fam172a|Isoform 3 of Cotranscriptional regulator FAM172A OS=Mus musculus OX=10090 GN=Fam172a	1.47715e+07	x6mo_2	soluble-lung.xlsx	6	2	Lung	Protein	Soluble
Fam172a	E9QMA2|Q3TNH5|Q3TNH5-2|Q3TNH5-3	Cotranscriptional regulator FAM172A OS=Mus musculus OX=10090 GN=Fam172a PE=1 SV=1|Cotranscriptional regulator FAM172A OS=Mus musculus OX=10090 GN=Fam172a PE=1 SV=2|Isoform 2 of Cotranscriptional regulator FAM172A OS=Mus musculus OX=10090 GN=Fam172a|Isoform 3 of Cotranscriptional regulator FAM172A OS=Mus musculus OX=10090 GN=Fam172a	1.51169e+07	x6mo_3	soluble-lung.xlsx	6	3	Lung	Protein	Soluble
Fam172a	E9QMA2|Q3TNH5|Q3TNH5-2|Q3TNH5-3	Cotranscriptional regulator FAM172A OS=Mus musculus OX=10090 GN=Fam172a PE=1 SV=1|Cotranscriptional regulator FAM172A OS=Mus musculus OX=10090 GN=Fam172a PE=1 SV=2|Isoform 2 of Cotranscriptional regulator FAM172A OS=Mus musculus OX=10090 GN=Fam172a|Isoform 3 of Cotranscriptional regulator FAM172A OS=Mus musculus OX=10090 GN=Fam172a	1.46571e+07	x6mo_4	soluble-lung.xlsx	6	4	Lung	Protein	Soluble
Fam172a	E9QMA2|Q3TNH5|Q3TNH5-2|Q3TNH5-3	Cotranscriptional regulator FAM172A OS=Mus musculus OX=10090 GN=Fam172a PE=1 SV=1|Cotranscriptional regulator FAM172A OS=Mus musculus OX=10090 GN=Fam172a PE=1 SV=2|Isoform 2 of Cotranscriptional regulator FAM172A OS=Mus musculus OX=10090 GN=Fam172a|Isoform 3 of Cotranscriptional regulator FAM172A OS=Mus musculus OX=10090 GN=Fam172a	1.36281e+07	x15mo_1	soluble-lung.xlsx	15	1	Lung	Protein	Soluble
Fam172a	E9QMA2|Q3TNH5|Q3TNH5-2|Q3TNH5-3	Cotranscriptional regulator FAM172A OS=Mus musculus OX=10090 GN=Fam172a PE=1 SV=1|Cotranscriptional regulator FAM172A OS=Mus musculus OX=10090 GN=Fam172a PE=1 SV=2|Isoform 2 of Cotranscriptional regulator FAM172A OS=Mus musculus OX=10090 GN=Fam172a|Isoform 3 of Cotranscriptional regulator FAM172A OS=Mus musculus OX=10090 GN=Fam172a	1.48e+07	x15mo_2	soluble-lung.xlsx	15	2	Lung	Protein	Soluble
Fam172a	E9QMA2|Q3TNH5|Q3TNH5-2|Q3TNH5-3	Cotranscriptional regulator FAM172A OS=Mus musculus OX=10090 GN=Fam172a PE=1 SV=1|Cotranscriptional regulator FAM172A OS=Mus musculus OX=10090 GN=Fam172a PE=1 SV=2|Isoform 2 of Cotranscriptional regulator FAM172A OS=Mus musculus OX=10090 GN=Fam172a|Isoform 3 of Cotranscriptional regulator FAM172A OS=Mus musculus OX=10090 GN=Fam172a	1.4236e+07	x15mo_3	soluble-lung.xlsx	15	3	Lung	Protein	Soluble
Fam172a	E9QMA2|Q3TNH5|Q3TNH5-2|Q3TNH5-3	Cotranscriptional regulator FAM172A OS=Mus musculus OX=10090 GN=Fam172a PE=1 SV=1|Cotranscriptional regulator FAM172A OS=Mus musculus OX=10090 GN=Fam172a PE=1 SV=2|Isoform 2 of Cotranscriptional regulator FAM172A OS=Mus musculus OX=10090 GN=Fam172a|Isoform 3 of Cotranscriptional regulator FAM172A OS=Mus musculus OX=10090 GN=Fam172a	1.49692e+07	x15mo_4	soluble-lung.xlsx	15	4	Lung	Protein	Soluble
Fam172a	E9QMA2|Q3TNH5|Q3TNH5-2|Q3TNH5-3	Cotranscriptional regulator FAM172A OS=Mus musculus OX=10090 GN=Fam172a PE=1 SV=1|Cotranscriptional regulator FAM172A OS=Mus musculus OX=10090 GN=Fam172a PE=1 SV=2|Isoform 2 of Cotranscriptional regulator FAM172A OS=Mus musculus OX=10090 GN=Fam172a|Isoform 3 of Cotranscriptional regulator FAM172A OS=Mus musculus OX=10090 GN=Fam172a	1.56469e+07	x24mo_1	soluble-lung.xlsx	24	1	Lung	Protein	Soluble
Fam172a	E9QMA2|Q3TNH5|Q3TNH5-2|Q3TNH5-3	Cotranscriptional regulator FAM172A OS=Mus musculus OX=10090 GN=Fam172a PE=1 SV=1|Cotranscriptional regulator FAM172A OS=Mus musculus OX=10090 GN=Fam172a PE=1 SV=2|Isoform 2 of Cotranscriptional regulator FAM172A OS=Mus musculus OX=10090 GN=Fam172a|Isoform 3 of Cotranscriptional regulator FAM172A OS=Mus musculus OX=10090 GN=Fam172a	1.51467e+07	x24mo_2	soluble-lung.xlsx	24	2	Lung	Protein	Soluble
Fam172a	E9QMA2|Q3TNH5|Q3TNH5-2|Q3TNH5-3	Cotranscriptional regulator FAM172A OS=Mus musculus OX=10090 GN=Fam172a PE=1 SV=1|Cotranscriptional regulator FAM172A OS=Mus musculus OX=10090 GN=Fam172a PE=1 SV=2|Isoform 2 of Cotranscriptional regulator FAM172A OS=Mus musculus OX=10090 GN=Fam172a|Isoform 3 of Cotranscriptional regulator FAM172A OS=Mus musculus OX=10090 GN=Fam172a	1.47768e+07	x24mo_3	soluble-lung.xlsx	24	3	Lung	Protein	Soluble
Fam172a	E9QMA2|Q3TNH5|Q3TNH5-2|Q3TNH5-3	Cotranscriptional regulator FAM172A OS=Mus musculus OX=10090 GN=Fam172a PE=1 SV=1|Cotranscriptional regulator FAM172A OS=Mus musculus OX=10090 GN=Fam172a PE=1 SV=2|Isoform 2 of Cotranscriptional regulator FAM172A OS=Mus musculus OX=10090 GN=Fam172a|Isoform 3 of Cotranscriptional regulator FAM172A OS=Mus musculus OX=10090 GN=Fam172a	1.57439e+07	x24mo_4	soluble-lung.xlsx	24	4	Lung	Protein	Soluble
Fam172a	E9QMA2|Q3TNH5|Q3TNH5-2|Q3TNH5-3	Cotranscriptional regulator FAM172A OS=Mus musculus OX=10090 GN=Fam172a PE=1 SV=1|Cotranscriptional regulator FAM172A OS=Mus musculus OX=10090 GN=Fam172a PE=1 SV=2|Isoform 2 of Cotranscriptional regulator FAM172A OS=Mus musculus OX=10090 GN=Fam172a|Isoform 3 of Cotranscriptional regulator FAM172A OS=Mus musculus OX=10090 GN=Fam172a	1.50761e+07	x30mo_1	soluble-lung.xlsx	30	1	Lung	Protein	Soluble
Fam172a	E9QMA2|Q3TNH5|Q3TNH5-2|Q3TNH5-3	Cotranscriptional regulator FAM172A OS=Mus musculus OX=10090 GN=Fam172a PE=1 SV=1|Cotranscriptional regulator FAM172A OS=Mus musculus OX=10090 GN=Fam172a PE=1 SV=2|Isoform 2 of Cotranscriptional regulator FAM172A OS=Mus musculus OX=10090 GN=Fam172a|Isoform 3 of Cotranscriptional regulator FAM172A OS=Mus musculus OX=10090 GN=Fam172a	1.64491e+07	x30mo_2	soluble-lung.xlsx	30	2	Lung	Protein	Soluble
Fam172a	E9QMA2|Q3TNH5|Q3TNH5-2|Q3TNH5-3	Cotranscriptional regulator FAM172A OS=Mus musculus OX=10090 GN=Fam172a PE=1 SV=1|Cotranscriptional regulator FAM172A OS=Mus musculus OX=10090 GN=Fam172a PE=1 SV=2|Isoform 2 of Cotranscriptional regulator FAM172A OS=Mus musculus OX=10090 GN=Fam172a|Isoform 3 of Cotranscriptional regulator FAM172A OS=Mus musculus OX=10090 GN=Fam172a	1.50931e+07	x30mo_3	soluble-lung.xlsx	30	3	Lung	Protein	Soluble
Fam172a	E9QMA2|Q3TNH5|Q3TNH5-2|Q3TNH5-3	Cotranscriptional regulator FAM172A OS=Mus musculus OX=10090 GN=Fam172a PE=1 SV=1|Cotranscriptional regulator FAM172A OS=Mus musculus OX=10090 GN=Fam172a PE=1 SV=2|Isoform 2 of Cotranscriptional regulator FAM172A OS=Mus musculus OX=10090 GN=Fam172a|Isoform 3 of Cotranscriptional regulator FAM172A OS=Mus musculus OX=10090 GN=Fam172a	1.61047e+07	x30mo_4	soluble-lung.xlsx	30	4	Lung	Protein	Soluble
Fam177a1	Q8BR63	Protein FAM177A1 OS=Mus musculus OX=10090 GN=Fam177a1 PE=1 SV=1	2.00899e+07	x6mo_1	soluble-lung.xlsx	6	1	Lung	Protein	Soluble
Fam177a1	Q8BR63	Protein FAM177A1 OS=Mus musculus OX=10090 GN=Fam177a1 PE=1 SV=1	2.04159e+07	x6mo_2	soluble-lung.xlsx	6	2	Lung	Protein	Soluble
Fam177a1	Q8BR63	Protein FAM177A1 OS=Mus musculus OX=10090 GN=Fam177a1 PE=1 SV=1	1.79684e+07	x6mo_3	soluble-lung.xlsx	6	3	Lung	Protein	Soluble
Fam177a1	Q8BR63	Protein FAM177A1 OS=Mus musculus OX=10090 GN=Fam177a1 PE=1 SV=1	1.93417e+07	x6mo_4	soluble-lung.xlsx	6	4	Lung	Protein	Soluble
Fam177a1	Q8BR63	Protein FAM177A1 OS=Mus musculus OX=10090 GN=Fam177a1 PE=1 SV=1	2.08857e+07	x15mo_1	soluble-lung.xlsx	15	1	Lung	Protein	Soluble
Fam177a1	Q8BR63	Protein FAM177A1 OS=Mus musculus OX=10090 GN=Fam177a1 PE=1 SV=1	1.87292e+07	x15mo_2	soluble-lung.xlsx	15	2	Lung	Protein	Soluble
Fam177a1	Q8BR63	Protein FAM177A1 OS=Mus musculus OX=10090 GN=Fam177a1 PE=1 SV=1	2.02721e+07	x15mo_3	soluble-lung.xlsx	15	3	Lung	Protein	Soluble
Fam177a1	Q8BR63	Protein FAM177A1 OS=Mus musculus OX=10090 GN=Fam177a1 PE=1 SV=1	2.07606e+07	x15mo_4	soluble-lung.xlsx	15	4	Lung	Protein	Soluble
Fam177a1	Q8BR63	Protein FAM177A1 OS=Mus musculus OX=10090 GN=Fam177a1 PE=1 SV=1	2.09528e+07	x24mo_1	soluble-lung.xlsx	24	1	Lung	Protein	Soluble
Fam177a1	Q8BR63	Protein FAM177A1 OS=Mus musculus OX=10090 GN=Fam177a1 PE=1 SV=1	2.19154e+07	x24mo_2	soluble-lung.xlsx	24	2	Lung	Protein	Soluble
Fam177a1	Q8BR63	Protein FAM177A1 OS=Mus musculus OX=10090 GN=Fam177a1 PE=1 SV=1	2.21515e+07	x24mo_3	soluble-lung.xlsx	24	3	Lung	Protein	Soluble
Fam177a1	Q8BR63	Protein FAM177A1 OS=Mus musculus OX=10090 GN=Fam177a1 PE=1 SV=1	2.16931e+07	x24mo_4	soluble-lung.xlsx	24	4	Lung	Protein	Soluble
Fam177a1	Q8BR63	Protein FAM177A1 OS=Mus musculus OX=10090 GN=Fam177a1 PE=1 SV=1	1.97909e+07	x30mo_1	soluble-lung.xlsx	30	1	Lung	Protein	Soluble
Fam177a1	Q8BR63	Protein FAM177A1 OS=Mus musculus OX=10090 GN=Fam177a1 PE=1 SV=1	2.34972e+07	x30mo_2	soluble-lung.xlsx	30	2	Lung	Protein	Soluble
Fam177a1	Q8BR63	Protein FAM177A1 OS=Mus musculus OX=10090 GN=Fam177a1 PE=1 SV=1	2.09134e+07	x30mo_3	soluble-lung.xlsx	30	3	Lung	Protein	Soluble
Fam177a1	Q8BR63	Protein FAM177A1 OS=Mus musculus OX=10090 GN=Fam177a1 PE=1 SV=1	2.02723e+07	x30mo_4	soluble-lung.xlsx	30	4	Lung	Protein	Soluble
Fam20b	Q8VCS3	Glycosaminoglycan xylosylkinase OS=Mus musculus OX=10090 GN=Fam20b PE=1 SV=1	7.92614e+06	x6mo_1	soluble-lung.xlsx	6	1	Lung	Protein	Soluble
Fam20b	Q8VCS3	Glycosaminoglycan xylosylkinase OS=Mus musculus OX=10090 GN=Fam20b PE=1 SV=1	8.10604e+06	x6mo_2	soluble-lung.xlsx	6	2	Lung	Protein	Soluble
Fam20b	Q8VCS3	Glycosaminoglycan xylosylkinase OS=Mus musculus OX=10090 GN=Fam20b PE=1 SV=1	8.71094e+06	x6mo_3	soluble-lung.xlsx	6	3	Lung	Protein	Soluble
Fam20b	Q8VCS3	Glycosaminoglycan xylosylkinase OS=Mus musculus OX=10090 GN=Fam20b PE=1 SV=1	7.62143e+06	x6mo_4	soluble-lung.xlsx	6	4	Lung	Protein	Soluble
Fam20b	Q8VCS3	Glycosaminoglycan xylosylkinase OS=Mus musculus OX=10090 GN=Fam20b PE=1 SV=1	8.08957e+06	x15mo_1	soluble-lung.xlsx	15	1	Lung	Protein	Soluble
Fam20b	Q8VCS3	Glycosaminoglycan xylosylkinase OS=Mus musculus OX=10090 GN=Fam20b PE=1 SV=1	7.85889e+06	x15mo_2	soluble-lung.xlsx	15	2	Lung	Protein	Soluble
Fam20b	Q8VCS3	Glycosaminoglycan xylosylkinase OS=Mus musculus OX=10090 GN=Fam20b PE=1 SV=1	8.22276e+06	x15mo_3	soluble-lung.xlsx	15	3	Lung	Protein	Soluble
Fam20b	Q8VCS3	Glycosaminoglycan xylosylkinase OS=Mus musculus OX=10090 GN=Fam20b PE=1 SV=1	8.19269e+06	x15mo_4	soluble-lung.xlsx	15	4	Lung	Protein	Soluble
Fam20b	Q8VCS3	Glycosaminoglycan xylosylkinase OS=Mus musculus OX=10090 GN=Fam20b PE=1 SV=1	8.62448e+06	x24mo_1	soluble-lung.xlsx	24	1	Lung	Protein	Soluble
Fam20b	Q8VCS3	Glycosaminoglycan xylosylkinase OS=Mus musculus OX=10090 GN=Fam20b PE=1 SV=1	8.23601e+06	x24mo_2	soluble-lung.xlsx	24	2	Lung	Protein	Soluble
Fam20b	Q8VCS3	Glycosaminoglycan xylosylkinase OS=Mus musculus OX=10090 GN=Fam20b PE=1 SV=1	8.11531e+06	x24mo_3	soluble-lung.xlsx	24	3	Lung	Protein	Soluble
Fam20b	Q8VCS3	Glycosaminoglycan xylosylkinase OS=Mus musculus OX=10090 GN=Fam20b PE=1 SV=1	8.48752e+06	x24mo_4	soluble-lung.xlsx	24	4	Lung	Protein	Soluble
Fam20b	Q8VCS3	Glycosaminoglycan xylosylkinase OS=Mus musculus OX=10090 GN=Fam20b PE=1 SV=1	8.72213e+06	x30mo_1	soluble-lung.xlsx	30	1	Lung	Protein	Soluble
Fam20b	Q8VCS3	Glycosaminoglycan xylosylkinase OS=Mus musculus OX=10090 GN=Fam20b PE=1 SV=1	8.18012e+06	x30mo_2	soluble-lung.xlsx	30	2	Lung	Protein	Soluble
Fam20b	Q8VCS3	Glycosaminoglycan xylosylkinase OS=Mus musculus OX=10090 GN=Fam20b PE=1 SV=1	8.6577e+06	x30mo_3	soluble-lung.xlsx	30	3	Lung	Protein	Soluble
Fam20b	Q8VCS3	Glycosaminoglycan xylosylkinase OS=Mus musculus OX=10090 GN=Fam20b PE=1 SV=1	8.31971e+06	x30mo_4	soluble-lung.xlsx	30	4	Lung	Protein	Soluble
Fam210a	Q8BGY7	Protein FAM210A OS=Mus musculus OX=10090 GN=Fam210a PE=1 SV=1	1.6812e+07	x6mo_1	soluble-lung.xlsx	6	1	Lung	Protein	Soluble
Fam210a	Q8BGY7	Protein FAM210A OS=Mus musculus OX=10090 GN=Fam210a PE=1 SV=1	1.72239e+07	x6mo_2	soluble-lung.xlsx	6	2	Lung	Protein	Soluble
Fam210a	Q8BGY7	Protein FAM210A OS=Mus musculus OX=10090 GN=Fam210a PE=1 SV=1	1.86431e+07	x6mo_3	soluble-lung.xlsx	6	3	Lung	Protein	Soluble
Fam210a	Q8BGY7	Protein FAM210A OS=Mus musculus OX=10090 GN=Fam210a PE=1 SV=1	1.58597e+07	x6mo_4	soluble-lung.xlsx	6	4	Lung	Protein	Soluble
Fam210a	Q8BGY7	Protein FAM210A OS=Mus musculus OX=10090 GN=Fam210a PE=1 SV=1	1.77046e+07	x15mo_1	soluble-lung.xlsx	15	1	Lung	Protein	Soluble
Fam210a	Q8BGY7	Protein FAM210A OS=Mus musculus OX=10090 GN=Fam210a PE=1 SV=1	1.76972e+07	x15mo_2	soluble-lung.xlsx	15	2	Lung	Protein	Soluble
Fam210a	Q8BGY7	Protein FAM210A OS=Mus musculus OX=10090 GN=Fam210a PE=1 SV=1	1.66766e+07	x15mo_3	soluble-lung.xlsx	15	3	Lung	Protein	Soluble
Fam210a	Q8BGY7	Protein FAM210A OS=Mus musculus OX=10090 GN=Fam210a PE=1 SV=1	1.57383e+07	x15mo_4	soluble-lung.xlsx	15	4	Lung	Protein	Soluble
Fam210a	Q8BGY7	Protein FAM210A OS=Mus musculus OX=10090 GN=Fam210a PE=1 SV=1	1.58184e+07	x24mo_1	soluble-lung.xlsx	24	1	Lung	Protein	Soluble
Fam210a	Q8BGY7	Protein FAM210A OS=Mus musculus OX=10090 GN=Fam210a PE=1 SV=1	1.56527e+07	x24mo_2	soluble-lung.xlsx	24	2	Lung	Protein	Soluble
Fam210a	Q8BGY7	Protein FAM210A OS=Mus musculus OX=10090 GN=Fam210a PE=1 SV=1	1.64848e+07	x24mo_3	soluble-lung.xlsx	24	3	Lung	Protein	Soluble
Fam210a	Q8BGY7	Protein FAM210A OS=Mus musculus OX=10090 GN=Fam210a PE=1 SV=1	1.56302e+07	x24mo_4	soluble-lung.xlsx	24	4	Lung	Protein	Soluble
Fam210a	Q8BGY7	Protein FAM210A OS=Mus musculus OX=10090 GN=Fam210a PE=1 SV=1	1.66738e+07	x30mo_1	soluble-lung.xlsx	30	1	Lung	Protein	Soluble
Fam210a	Q8BGY7	Protein FAM210A OS=Mus musculus OX=10090 GN=Fam210a PE=1 SV=1	1.42086e+07	x30mo_2	soluble-lung.xlsx	30	2	Lung	Protein	Soluble
Fam210a	Q8BGY7	Protein FAM210A OS=Mus musculus OX=10090 GN=Fam210a PE=1 SV=1	1.7819e+07	x30mo_3	soluble-lung.xlsx	30	3	Lung	Protein	Soluble
Fam210a	Q8BGY7	Protein FAM210A OS=Mus musculus OX=10090 GN=Fam210a PE=1 SV=1	1.51049e+07	x30mo_4	soluble-lung.xlsx	30	4	Lung	Protein	Soluble
Fam221a	Q8C790	Protein FAM221A OS=Mus musculus OX=10090 GN=Fam221a PE=1 SV=1	1.78487e+07	x6mo_1	soluble-lung.xlsx	6	1	Lung	Protein	Soluble
Fam221a	Q8C790	Protein FAM221A OS=Mus musculus OX=10090 GN=Fam221a PE=1 SV=1	1.73868e+07	x6mo_2	soluble-lung.xlsx	6	2	Lung	Protein	Soluble
Fam221a	Q8C790	Protein FAM221A OS=Mus musculus OX=10090 GN=Fam221a PE=1 SV=1	1.66435e+07	x6mo_3	soluble-lung.xlsx	6	3	Lung	Protein	Soluble
Fam221a	Q8C790	Protein FAM221A OS=Mus musculus OX=10090 GN=Fam221a PE=1 SV=1	1.63128e+07	x6mo_4	soluble-lung.xlsx	6	4	Lung	Protein	Soluble
Fam221a	Q8C790	Protein FAM221A OS=Mus musculus OX=10090 GN=Fam221a PE=1 SV=1	1.49685e+07	x15mo_1	soluble-lung.xlsx	15	1	Lung	Protein	Soluble
Fam221a	Q8C790	Protein FAM221A OS=Mus musculus OX=10090 GN=Fam221a PE=1 SV=1	2.32946e+07	x15mo_2	soluble-lung.xlsx	15	2	Lung	Protein	Soluble
Fam221a	Q8C790	Protein FAM221A OS=Mus musculus OX=10090 GN=Fam221a PE=1 SV=1	1.5133e+07	x15mo_3	soluble-lung.xlsx	15	3	Lung	Protein	Soluble
Fam221a	Q8C790	Protein FAM221A OS=Mus musculus OX=10090 GN=Fam221a PE=1 SV=1	1.42902e+07	x15mo_4	soluble-lung.xlsx	15	4	Lung	Protein	Soluble
Fam221a	Q8C790	Protein FAM221A OS=Mus musculus OX=10090 GN=Fam221a PE=1 SV=1	1.4159e+07	x24mo_1	soluble-lung.xlsx	24	1	Lung	Protein	Soluble
Fam221a	Q8C790	Protein FAM221A OS=Mus musculus OX=10090 GN=Fam221a PE=1 SV=1	1.66393e+07	x24mo_2	soluble-lung.xlsx	24	2	Lung	Protein	Soluble
Fam221a	Q8C790	Protein FAM221A OS=Mus musculus OX=10090 GN=Fam221a PE=1 SV=1	1.51143e+07	x24mo_3	soluble-lung.xlsx	24	3	Lung	Protein	Soluble
Fam221a	Q8C790	Protein FAM221A OS=Mus musculus OX=10090 GN=Fam221a PE=1 SV=1	1.43492e+07	x24mo_4	soluble-lung.xlsx	24	4	Lung	Protein	Soluble
Fam221a	Q8C790	Protein FAM221A OS=Mus musculus OX=10090 GN=Fam221a PE=1 SV=1	1.29137e+07	x30mo_1	soluble-lung.xlsx	30	1	Lung	Protein	Soluble
Fam221a	Q8C790	Protein FAM221A OS=Mus musculus OX=10090 GN=Fam221a PE=1 SV=1	1.4138e+07	x30mo_2	soluble-lung.xlsx	30	2	Lung	Protein	Soluble
Fam221a	Q8C790	Protein FAM221A OS=Mus musculus OX=10090 GN=Fam221a PE=1 SV=1	1.49315e+07	x30mo_3	soluble-lung.xlsx	30	3	Lung	Protein	Soluble
Fam221a	Q8C790	Protein FAM221A OS=Mus musculus OX=10090 GN=Fam221a PE=1 SV=1	1.33473e+07	x30mo_4	soluble-lung.xlsx	30	4	Lung	Protein	Soluble
Fam3c	G3X9I1|G5E911|Q91VU0	Protein FAM3C OS=Mus musculus OX=10090 GN=Fam3c PE=1 SV=1|Protein FAM3C OS=Mus musculus OX=10090 GN=Fam3c PE=1 SV=1|Protein FAM3C OS=Mus musculus OX=10090 GN=Fam3c PE=1 SV=1	3.68341e+07	x6mo_1	soluble-lung.xlsx	6	1	Lung	Protein	Soluble
Fam3c	G3X9I1|G5E911|Q91VU0	Protein FAM3C OS=Mus musculus OX=10090 GN=Fam3c PE=1 SV=1|Protein FAM3C OS=Mus musculus OX=10090 GN=Fam3c PE=1 SV=1|Protein FAM3C OS=Mus musculus OX=10090 GN=Fam3c PE=1 SV=1	4.12636e+07	x6mo_2	soluble-lung.xlsx	6	2	Lung	Protein	Soluble
Fam3c	G3X9I1|G5E911|Q91VU0	Protein FAM3C OS=Mus musculus OX=10090 GN=Fam3c PE=1 SV=1|Protein FAM3C OS=Mus musculus OX=10090 GN=Fam3c PE=1 SV=1|Protein FAM3C OS=Mus musculus OX=10090 GN=Fam3c PE=1 SV=1	4.02549e+07	x6mo_3	soluble-lung.xlsx	6	3	Lung	Protein	Soluble
Fam3c	G3X9I1|G5E911|Q91VU0	Protein FAM3C OS=Mus musculus OX=10090 GN=Fam3c PE=1 SV=1|Protein FAM3C OS=Mus musculus OX=10090 GN=Fam3c PE=1 SV=1|Protein FAM3C OS=Mus musculus OX=10090 GN=Fam3c PE=1 SV=1	4.19154e+07	x6mo_4	soluble-lung.xlsx	6	4	Lung	Protein	Soluble
Fam3c	G3X9I1|G5E911|Q91VU0	Protein FAM3C OS=Mus musculus OX=10090 GN=Fam3c PE=1 SV=1|Protein FAM3C OS=Mus musculus OX=10090 GN=Fam3c PE=1 SV=1|Protein FAM3C OS=Mus musculus OX=10090 GN=Fam3c PE=1 SV=1	4.23904e+07	x15mo_1	soluble-lung.xlsx	15	1	Lung	Protein	Soluble
Fam3c	G3X9I1|G5E911|Q91VU0	Protein FAM3C OS=Mus musculus OX=10090 GN=Fam3c PE=1 SV=1|Protein FAM3C OS=Mus musculus OX=10090 GN=Fam3c PE=1 SV=1|Protein FAM3C OS=Mus musculus OX=10090 GN=Fam3c PE=1 SV=1	3.8893e+07	x15mo_2	soluble-lung.xlsx	15	2	Lung	Protein	Soluble
Fam3c	G3X9I1|G5E911|Q91VU0	Protein FAM3C OS=Mus musculus OX=10090 GN=Fam3c PE=1 SV=1|Protein FAM3C OS=Mus musculus OX=10090 GN=Fam3c PE=1 SV=1|Protein FAM3C OS=Mus musculus OX=10090 GN=Fam3c PE=1 SV=1	4.02075e+07	x15mo_3	soluble-lung.xlsx	15	3	Lung	Protein	Soluble
Fam3c	G3X9I1|G5E911|Q91VU0	Protein FAM3C OS=Mus musculus OX=10090 GN=Fam3c PE=1 SV=1|Protein FAM3C OS=Mus musculus OX=10090 GN=Fam3c PE=1 SV=1|Protein FAM3C OS=Mus musculus OX=10090 GN=Fam3c PE=1 SV=1	3.8539e+07	x15mo_4	soluble-lung.xlsx	15	4	Lung	Protein	Soluble
Fam3c	G3X9I1|G5E911|Q91VU0	Protein FAM3C OS=Mus musculus OX=10090 GN=Fam3c PE=1 SV=1|Protein FAM3C OS=Mus musculus OX=10090 GN=Fam3c PE=1 SV=1|Protein FAM3C OS=Mus musculus OX=10090 GN=Fam3c PE=1 SV=1	3.90275e+07	x24mo_1	soluble-lung.xlsx	24	1	Lung	Protein	Soluble
Fam3c	G3X9I1|G5E911|Q91VU0	Protein FAM3C OS=Mus musculus OX=10090 GN=Fam3c PE=1 SV=1|Protein FAM3C OS=Mus musculus OX=10090 GN=Fam3c PE=1 SV=1|Protein FAM3C OS=Mus musculus OX=10090 GN=Fam3c PE=1 SV=1	3.82775e+07	x24mo_2	soluble-lung.xlsx	24	2	Lung	Protein	Soluble
Fam3c	G3X9I1|G5E911|Q91VU0	Protein FAM3C OS=Mus musculus OX=10090 GN=Fam3c PE=1 SV=1|Protein FAM3C OS=Mus musculus OX=10090 GN=Fam3c PE=1 SV=1|Protein FAM3C OS=Mus musculus OX=10090 GN=Fam3c PE=1 SV=1	4.02131e+07	x24mo_3	soluble-lung.xlsx	24	3	Lung	Protein	Soluble
Fam3c	G3X9I1|G5E911|Q91VU0	Protein FAM3C OS=Mus musculus OX=10090 GN=Fam3c PE=1 SV=1|Protein FAM3C OS=Mus musculus OX=10090 GN=Fam3c PE=1 SV=1|Protein FAM3C OS=Mus musculus OX=10090 GN=Fam3c PE=1 SV=1	4.15736e+07	x24mo_4	soluble-lung.xlsx	24	4	Lung	Protein	Soluble
Fam3c	G3X9I1|G5E911|Q91VU0	Protein FAM3C OS=Mus musculus OX=10090 GN=Fam3c PE=1 SV=1|Protein FAM3C OS=Mus musculus OX=10090 GN=Fam3c PE=1 SV=1|Protein FAM3C OS=Mus musculus OX=10090 GN=Fam3c PE=1 SV=1	3.86503e+07	x30mo_1	soluble-lung.xlsx	30	1	Lung	Protein	Soluble
Fam3c	G3X9I1|G5E911|Q91VU0	Protein FAM3C OS=Mus musculus OX=10090 GN=Fam3c PE=1 SV=1|Protein FAM3C OS=Mus musculus OX=10090 GN=Fam3c PE=1 SV=1|Protein FAM3C OS=Mus musculus OX=10090 GN=Fam3c PE=1 SV=1	3.63207e+07	x30mo_2	soluble-lung.xlsx	30	2	Lung	Protein	Soluble
Fam3c	G3X9I1|G5E911|Q91VU0	Protein FAM3C OS=Mus musculus OX=10090 GN=Fam3c PE=1 SV=1|Protein FAM3C OS=Mus musculus OX=10090 GN=Fam3c PE=1 SV=1|Protein FAM3C OS=Mus musculus OX=10090 GN=Fam3c PE=1 SV=1	3.94268e+07	x30mo_3	soluble-lung.xlsx	30	3	Lung	Protein	Soluble
Fam3c	G3X9I1|G5E911|Q91VU0	Protein FAM3C OS=Mus musculus OX=10090 GN=Fam3c PE=1 SV=1|Protein FAM3C OS=Mus musculus OX=10090 GN=Fam3c PE=1 SV=1|Protein FAM3C OS=Mus musculus OX=10090 GN=Fam3c PE=1 SV=1	3.85107e+07	x30mo_4	soluble-lung.xlsx	30	4	Lung	Protein	Soluble
Fam50a	Q9WV03	Protein FAM50A OS=Mus musculus OX=10090 GN=Fam50a PE=1 SV=1	7.57135e+06	x6mo_1	soluble-lung.xlsx	6	1	Lung	Protein	Soluble
Fam50a	Q9WV03	Protein FAM50A OS=Mus musculus OX=10090 GN=Fam50a PE=1 SV=1	7.67165e+06	x6mo_2	soluble-lung.xlsx	6	2	Lung	Protein	Soluble
Fam50a	Q9WV03	Protein FAM50A OS=Mus musculus OX=10090 GN=Fam50a PE=1 SV=1	7.77966e+06	x6mo_3	soluble-lung.xlsx	6	3	Lung	Protein	Soluble
Fam50a	Q9WV03	Protein FAM50A OS=Mus musculus OX=10090 GN=Fam50a PE=1 SV=1	7.3504e+06	x6mo_4	soluble-lung.xlsx	6	4	Lung	Protein	Soluble
Fam50a	Q9WV03	Protein FAM50A OS=Mus musculus OX=10090 GN=Fam50a PE=1 SV=1	7.66661e+06	x15mo_1	soluble-lung.xlsx	15	1	Lung	Protein	Soluble
Fam50a	Q9WV03	Protein FAM50A OS=Mus musculus OX=10090 GN=Fam50a PE=1 SV=1	7.57074e+06	x15mo_2	soluble-lung.xlsx	15	2	Lung	Protein	Soluble
Fam50a	Q9WV03	Protein FAM50A OS=Mus musculus OX=10090 GN=Fam50a PE=1 SV=1	7.17198e+06	x15mo_3	soluble-lung.xlsx	15	3	Lung	Protein	Soluble
Fam50a	Q9WV03	Protein FAM50A OS=Mus musculus OX=10090 GN=Fam50a PE=1 SV=1	7.35457e+06	x15mo_4	soluble-lung.xlsx	15	4	Lung	Protein	Soluble
Fam50a	Q9WV03	Protein FAM50A OS=Mus musculus OX=10090 GN=Fam50a PE=1 SV=1	7.39248e+06	x24mo_1	soluble-lung.xlsx	24	1	Lung	Protein	Soluble
Fam50a	Q9WV03	Protein FAM50A OS=Mus musculus OX=10090 GN=Fam50a PE=1 SV=1	7.34333e+06	x24mo_2	soluble-lung.xlsx	24	2	Lung	Protein	Soluble
Fam50a	Q9WV03	Protein FAM50A OS=Mus musculus OX=10090 GN=Fam50a PE=1 SV=1	7.60997e+06	x24mo_3	soluble-lung.xlsx	24	3	Lung	Protein	Soluble
Fam50a	Q9WV03	Protein FAM50A OS=Mus musculus OX=10090 GN=Fam50a PE=1 SV=1	7.67556e+06	x24mo_4	soluble-lung.xlsx	24	4	Lung	Protein	Soluble
Fam50a	Q9WV03	Protein FAM50A OS=Mus musculus OX=10090 GN=Fam50a PE=1 SV=1	7.68743e+06	x30mo_1	soluble-lung.xlsx	30	1	Lung	Protein	Soluble
Fam50a	Q9WV03	Protein FAM50A OS=Mus musculus OX=10090 GN=Fam50a PE=1 SV=1	7.34006e+06	x30mo_2	soluble-lung.xlsx	30	2	Lung	Protein	Soluble
Fam50a	Q9WV03	Protein FAM50A OS=Mus musculus OX=10090 GN=Fam50a PE=1 SV=1	6.83503e+06	x30mo_3	soluble-lung.xlsx	30	3	Lung	Protein	Soluble
Fam50a	Q9WV03	Protein FAM50A OS=Mus musculus OX=10090 GN=Fam50a PE=1 SV=1	7.79362e+06	x30mo_4	soluble-lung.xlsx	30	4	Lung	Protein	Soluble
Fam76a	Q922G2|Q922G2-2	Isoform 2 of Protein FAM76A OS=Mus musculus OX=10090 GN=Fam76a|Protein FAM76A OS=Mus musculus OX=10090 GN=Fam76a PE=2 SV=1	2.29448e+07	x6mo_1	soluble-lung.xlsx	6	1	Lung	Protein	Soluble
Fam76a	Q922G2|Q922G2-2	Isoform 2 of Protein FAM76A OS=Mus musculus OX=10090 GN=Fam76a|Protein FAM76A OS=Mus musculus OX=10090 GN=Fam76a PE=2 SV=1	2.40256e+07	x6mo_2	soluble-lung.xlsx	6	2	Lung	Protein	Soluble
Fam76a	Q922G2|Q922G2-2	Isoform 2 of Protein FAM76A OS=Mus musculus OX=10090 GN=Fam76a|Protein FAM76A OS=Mus musculus OX=10090 GN=Fam76a PE=2 SV=1	2.27093e+07	x6mo_3	soluble-lung.xlsx	6	3	Lung	Protein	Soluble
Fam76a	Q922G2|Q922G2-2	Isoform 2 of Protein FAM76A OS=Mus musculus OX=10090 GN=Fam76a|Protein FAM76A OS=Mus musculus OX=10090 GN=Fam76a PE=2 SV=1	2.34919e+07	x6mo_4	soluble-lung.xlsx	6	4	Lung	Protein	Soluble
Fam76a	Q922G2|Q922G2-2	Isoform 2 of Protein FAM76A OS=Mus musculus OX=10090 GN=Fam76a|Protein FAM76A OS=Mus musculus OX=10090 GN=Fam76a PE=2 SV=1	2.08562e+07	x15mo_1	soluble-lung.xlsx	15	1	Lung	Protein	Soluble
Fam76a	Q922G2|Q922G2-2	Isoform 2 of Protein FAM76A OS=Mus musculus OX=10090 GN=Fam76a|Protein FAM76A OS=Mus musculus OX=10090 GN=Fam76a PE=2 SV=1	2.41523e+07	x15mo_2	soluble-lung.xlsx	15	2	Lung	Protein	Soluble
Fam76a	Q922G2|Q922G2-2	Isoform 2 of Protein FAM76A OS=Mus musculus OX=10090 GN=Fam76a|Protein FAM76A OS=Mus musculus OX=10090 GN=Fam76a PE=2 SV=1	2.19719e+07	x15mo_3	soluble-lung.xlsx	15	3	Lung	Protein	Soluble
Fam76a	Q922G2|Q922G2-2	Isoform 2 of Protein FAM76A OS=Mus musculus OX=10090 GN=Fam76a|Protein FAM76A OS=Mus musculus OX=10090 GN=Fam76a PE=2 SV=1	2.24992e+07	x15mo_4	soluble-lung.xlsx	15	4	Lung	Protein	Soluble
Fam76a	Q922G2|Q922G2-2	Isoform 2 of Protein FAM76A OS=Mus musculus OX=10090 GN=Fam76a|Protein FAM76A OS=Mus musculus OX=10090 GN=Fam76a PE=2 SV=1	2.134e+07	x24mo_1	soluble-lung.xlsx	24	1	Lung	Protein	Soluble
Fam76a	Q922G2|Q922G2-2	Isoform 2 of Protein FAM76A OS=Mus musculus OX=10090 GN=Fam76a|Protein FAM76A OS=Mus musculus OX=10090 GN=Fam76a PE=2 SV=1	2.23482e+07	x24mo_2	soluble-lung.xlsx	24	2	Lung	Protein	Soluble
Fam76a	Q922G2|Q922G2-2	Isoform 2 of Protein FAM76A OS=Mus musculus OX=10090 GN=Fam76a|Protein FAM76A OS=Mus musculus OX=10090 GN=Fam76a PE=2 SV=1	2.1639e+07	x24mo_3	soluble-lung.xlsx	24	3	Lung	Protein	Soluble
Fam76a	Q922G2|Q922G2-2	Isoform 2 of Protein FAM76A OS=Mus musculus OX=10090 GN=Fam76a|Protein FAM76A OS=Mus musculus OX=10090 GN=Fam76a PE=2 SV=1	2.35079e+07	x24mo_4	soluble-lung.xlsx	24	4	Lung	Protein	Soluble
Fam76a	Q922G2|Q922G2-2	Isoform 2 of Protein FAM76A OS=Mus musculus OX=10090 GN=Fam76a|Protein FAM76A OS=Mus musculus OX=10090 GN=Fam76a PE=2 SV=1	2.21314e+07	x30mo_1	soluble-lung.xlsx	30	1	Lung	Protein	Soluble
Fam76a	Q922G2|Q922G2-2	Isoform 2 of Protein FAM76A OS=Mus musculus OX=10090 GN=Fam76a|Protein FAM76A OS=Mus musculus OX=10090 GN=Fam76a PE=2 SV=1	2.32135e+07	x30mo_2	soluble-lung.xlsx	30	2	Lung	Protein	Soluble
Fam76a	Q922G2|Q922G2-2	Isoform 2 of Protein FAM76A OS=Mus musculus OX=10090 GN=Fam76a|Protein FAM76A OS=Mus musculus OX=10090 GN=Fam76a PE=2 SV=1	2.05696e+07	x30mo_3	soluble-lung.xlsx	30	3	Lung	Protein	Soluble
Fam76a	Q922G2|Q922G2-2	Isoform 2 of Protein FAM76A OS=Mus musculus OX=10090 GN=Fam76a|Protein FAM76A OS=Mus musculus OX=10090 GN=Fam76a PE=2 SV=1	2.1769e+07	x30mo_4	soluble-lung.xlsx	30	4	Lung	Protein	Soluble
Fam76b	Q80XP8	Protein FAM76B OS=Mus musculus OX=10090 GN=Fam76b PE=1 SV=1	1.28133e+07	x6mo_1	soluble-lung.xlsx	6	1	Lung	Protein	Soluble
Fam76b	Q80XP8	Protein FAM76B OS=Mus musculus OX=10090 GN=Fam76b PE=1 SV=1	1.43355e+07	x6mo_2	soluble-lung.xlsx	6	2	Lung	Protein	Soluble
Fam76b	Q80XP8	Protein FAM76B OS=Mus musculus OX=10090 GN=Fam76b PE=1 SV=1	1.15877e+07	x6mo_3	soluble-lung.xlsx	6	3	Lung	Protein	Soluble
Fam76b	Q80XP8	Protein FAM76B OS=Mus musculus OX=10090 GN=Fam76b PE=1 SV=1	1.18806e+07	x6mo_4	soluble-lung.xlsx	6	4	Lung	Protein	Soluble
Fam76b	Q80XP8	Protein FAM76B OS=Mus musculus OX=10090 GN=Fam76b PE=1 SV=1	1.12255e+07	x15mo_1	soluble-lung.xlsx	15	1	Lung	Protein	Soluble
Fam76b	Q80XP8	Protein FAM76B OS=Mus musculus OX=10090 GN=Fam76b PE=1 SV=1	1.22626e+07	x15mo_2	soluble-lung.xlsx	15	2	Lung	Protein	Soluble
Fam76b	Q80XP8	Protein FAM76B OS=Mus musculus OX=10090 GN=Fam76b PE=1 SV=1	1.11513e+07	x15mo_3	soluble-lung.xlsx	15	3	Lung	Protein	Soluble
Fam76b	Q80XP8	Protein FAM76B OS=Mus musculus OX=10090 GN=Fam76b PE=1 SV=1	1.20915e+07	x15mo_4	soluble-lung.xlsx	15	4	Lung	Protein	Soluble
Fam76b	Q80XP8	Protein FAM76B OS=Mus musculus OX=10090 GN=Fam76b PE=1 SV=1	1.33881e+07	x24mo_1	soluble-lung.xlsx	24	1	Lung	Protein	Soluble
Fam76b	Q80XP8	Protein FAM76B OS=Mus musculus OX=10090 GN=Fam76b PE=1 SV=1	1.26665e+07	x24mo_2	soluble-lung.xlsx	24	2	Lung	Protein	Soluble
Fam76b	Q80XP8	Protein FAM76B OS=Mus musculus OX=10090 GN=Fam76b PE=1 SV=1	1.27011e+07	x24mo_3	soluble-lung.xlsx	24	3	Lung	Protein	Soluble
Fam76b	Q80XP8	Protein FAM76B OS=Mus musculus OX=10090 GN=Fam76b PE=1 SV=1	1.39324e+07	x24mo_4	soluble-lung.xlsx	24	4	Lung	Protein	Soluble
Fam76b	Q80XP8	Protein FAM76B OS=Mus musculus OX=10090 GN=Fam76b PE=1 SV=1	1.18567e+07	x30mo_1	soluble-lung.xlsx	30	1	Lung	Protein	Soluble
Fam76b	Q80XP8	Protein FAM76B OS=Mus musculus OX=10090 GN=Fam76b PE=1 SV=1	1.3513e+07	x30mo_2	soluble-lung.xlsx	30	2	Lung	Protein	Soluble
Fam76b	Q80XP8	Protein FAM76B OS=Mus musculus OX=10090 GN=Fam76b PE=1 SV=1	1.3459e+07	x30mo_3	soluble-lung.xlsx	30	3	Lung	Protein	Soluble
Fam76b	Q80XP8	Protein FAM76B OS=Mus musculus OX=10090 GN=Fam76b PE=1 SV=1	1.34869e+07	x30mo_4	soluble-lung.xlsx	30	4	Lung	Protein	Soluble
Fam83h	A0A571BFA7|Q148V8	Protein FAM83H OS=Mus musculus OX=10090 GN=Fam83h PE=1 SV=1|Protein FAM83H OS=Mus musculus OX=10090 GN=Fam83h PE=1 SV=1	6.24488e+06	x6mo_1	soluble-lung.xlsx	6	1	Lung	Protein	Soluble
Fam83h	A0A571BFA7|Q148V8	Protein FAM83H OS=Mus musculus OX=10090 GN=Fam83h PE=1 SV=1|Protein FAM83H OS=Mus musculus OX=10090 GN=Fam83h PE=1 SV=1	5.98253e+06	x6mo_2	soluble-lung.xlsx	6	2	Lung	Protein	Soluble
Fam83h	A0A571BFA7|Q148V8	Protein FAM83H OS=Mus musculus OX=10090 GN=Fam83h PE=1 SV=1|Protein FAM83H OS=Mus musculus OX=10090 GN=Fam83h PE=1 SV=1	6.70607e+06	x6mo_3	soluble-lung.xlsx	6	3	Lung	Protein	Soluble
Fam83h	A0A571BFA7|Q148V8	Protein FAM83H OS=Mus musculus OX=10090 GN=Fam83h PE=1 SV=1|Protein FAM83H OS=Mus musculus OX=10090 GN=Fam83h PE=1 SV=1	6.58291e+06	x6mo_4	soluble-lung.xlsx	6	4	Lung	Protein	Soluble
Fam83h	A0A571BFA7|Q148V8	Protein FAM83H OS=Mus musculus OX=10090 GN=Fam83h PE=1 SV=1|Protein FAM83H OS=Mus musculus OX=10090 GN=Fam83h PE=1 SV=1	5.38535e+06	x15mo_1	soluble-lung.xlsx	15	1	Lung	Protein	Soluble
Fam83h	A0A571BFA7|Q148V8	Protein FAM83H OS=Mus musculus OX=10090 GN=Fam83h PE=1 SV=1|Protein FAM83H OS=Mus musculus OX=10090 GN=Fam83h PE=1 SV=1	5.25098e+06	x15mo_2	soluble-lung.xlsx	15	2	Lung	Protein	Soluble
Fam83h	A0A571BFA7|Q148V8	Protein FAM83H OS=Mus musculus OX=10090 GN=Fam83h PE=1 SV=1|Protein FAM83H OS=Mus musculus OX=10090 GN=Fam83h PE=1 SV=1	5.58615e+06	x15mo_3	soluble-lung.xlsx	15	3	Lung	Protein	Soluble
Fam83h	A0A571BFA7|Q148V8	Protein FAM83H OS=Mus musculus OX=10090 GN=Fam83h PE=1 SV=1|Protein FAM83H OS=Mus musculus OX=10090 GN=Fam83h PE=1 SV=1	5.40326e+06	x15mo_4	soluble-lung.xlsx	15	4	Lung	Protein	Soluble
Fam83h	A0A571BFA7|Q148V8	Protein FAM83H OS=Mus musculus OX=10090 GN=Fam83h PE=1 SV=1|Protein FAM83H OS=Mus musculus OX=10090 GN=Fam83h PE=1 SV=1	5.14286e+06	x24mo_1	soluble-lung.xlsx	24	1	Lung	Protein	Soluble
Fam83h	A0A571BFA7|Q148V8	Protein FAM83H OS=Mus musculus OX=10090 GN=Fam83h PE=1 SV=1|Protein FAM83H OS=Mus musculus OX=10090 GN=Fam83h PE=1 SV=1	5.24872e+06	x24mo_2	soluble-lung.xlsx	24	2	Lung	Protein	Soluble
Fam83h	A0A571BFA7|Q148V8	Protein FAM83H OS=Mus musculus OX=10090 GN=Fam83h PE=1 SV=1|Protein FAM83H OS=Mus musculus OX=10090 GN=Fam83h PE=1 SV=1	4.76443e+06	x24mo_3	soluble-lung.xlsx	24	3	Lung	Protein	Soluble
Fam83h	A0A571BFA7|Q148V8	Protein FAM83H OS=Mus musculus OX=10090 GN=Fam83h PE=1 SV=1|Protein FAM83H OS=Mus musculus OX=10090 GN=Fam83h PE=1 SV=1	5.56526e+06	x24mo_4	soluble-lung.xlsx	24	4	Lung	Protein	Soluble
Fam83h	A0A571BFA7|Q148V8	Protein FAM83H OS=Mus musculus OX=10090 GN=Fam83h PE=1 SV=1|Protein FAM83H OS=Mus musculus OX=10090 GN=Fam83h PE=1 SV=1	5.75101e+06	x30mo_1	soluble-lung.xlsx	30	1	Lung	Protein	Soluble
Fam83h	A0A571BFA7|Q148V8	Protein FAM83H OS=Mus musculus OX=10090 GN=Fam83h PE=1 SV=1|Protein FAM83H OS=Mus musculus OX=10090 GN=Fam83h PE=1 SV=1	6.32462e+06	x30mo_2	soluble-lung.xlsx	30	2	Lung	Protein	Soluble
Fam83h	A0A571BFA7|Q148V8	Protein FAM83H OS=Mus musculus OX=10090 GN=Fam83h PE=1 SV=1|Protein FAM83H OS=Mus musculus OX=10090 GN=Fam83h PE=1 SV=1	5.62987e+06	x30mo_3	soluble-lung.xlsx	30	3	Lung	Protein	Soluble
Fam83h	A0A571BFA7|Q148V8	Protein FAM83H OS=Mus musculus OX=10090 GN=Fam83h PE=1 SV=1|Protein FAM83H OS=Mus musculus OX=10090 GN=Fam83h PE=1 SV=1	4.96092e+06	x30mo_4	soluble-lung.xlsx	30	4	Lung	Protein	Soluble
Fam91a1	Q3UVG3	Protein FAM91A1 OS=Mus musculus OX=10090 GN=Fam91a1 PE=1 SV=1	1.61112e+07	x6mo_1	soluble-lung.xlsx	6	1	Lung	Protein	Soluble
Fam91a1	Q3UVG3	Protein FAM91A1 OS=Mus musculus OX=10090 GN=Fam91a1 PE=1 SV=1	1.6784e+07	x6mo_2	soluble-lung.xlsx	6	2	Lung	Protein	Soluble
Fam91a1	Q3UVG3	Protein FAM91A1 OS=Mus musculus OX=10090 GN=Fam91a1 PE=1 SV=1	1.67266e+07	x6mo_3	soluble-lung.xlsx	6	3	Lung	Protein	Soluble
Fam91a1	Q3UVG3	Protein FAM91A1 OS=Mus musculus OX=10090 GN=Fam91a1 PE=1 SV=1	1.59758e+07	x6mo_4	soluble-lung.xlsx	6	4	Lung	Protein	Soluble
Fam91a1	Q3UVG3	Protein FAM91A1 OS=Mus musculus OX=10090 GN=Fam91a1 PE=1 SV=1	1.6181e+07	x15mo_1	soluble-lung.xlsx	15	1	Lung	Protein	Soluble
Fam91a1	Q3UVG3	Protein FAM91A1 OS=Mus musculus OX=10090 GN=Fam91a1 PE=1 SV=1	1.48608e+07	x15mo_2	soluble-lung.xlsx	15	2	Lung	Protein	Soluble
Fam91a1	Q3UVG3	Protein FAM91A1 OS=Mus musculus OX=10090 GN=Fam91a1 PE=1 SV=1	1.61069e+07	x15mo_3	soluble-lung.xlsx	15	3	Lung	Protein	Soluble
Fam91a1	Q3UVG3	Protein FAM91A1 OS=Mus musculus OX=10090 GN=Fam91a1 PE=1 SV=1	1.71103e+07	x15mo_4	soluble-lung.xlsx	15	4	Lung	Protein	Soluble
Fam91a1	Q3UVG3	Protein FAM91A1 OS=Mus musculus OX=10090 GN=Fam91a1 PE=1 SV=1	1.66389e+07	x24mo_1	soluble-lung.xlsx	24	1	Lung	Protein	Soluble
Fam91a1	Q3UVG3	Protein FAM91A1 OS=Mus musculus OX=10090 GN=Fam91a1 PE=1 SV=1	1.72857e+07	x24mo_2	soluble-lung.xlsx	24	2	Lung	Protein	Soluble
Fam91a1	Q3UVG3	Protein FAM91A1 OS=Mus musculus OX=10090 GN=Fam91a1 PE=1 SV=1	1.59282e+07	x24mo_3	soluble-lung.xlsx	24	3	Lung	Protein	Soluble
Fam91a1	Q3UVG3	Protein FAM91A1 OS=Mus musculus OX=10090 GN=Fam91a1 PE=1 SV=1	1.49566e+07	x24mo_4	soluble-lung.xlsx	24	4	Lung	Protein	Soluble
Fam91a1	Q3UVG3	Protein FAM91A1 OS=Mus musculus OX=10090 GN=Fam91a1 PE=1 SV=1	1.52996e+07	x30mo_1	soluble-lung.xlsx	30	1	Lung	Protein	Soluble
Fam91a1	Q3UVG3	Protein FAM91A1 OS=Mus musculus OX=10090 GN=Fam91a1 PE=1 SV=1	1.52907e+07	x30mo_2	soluble-lung.xlsx	30	2	Lung	Protein	Soluble
Fam91a1	Q3UVG3	Protein FAM91A1 OS=Mus musculus OX=10090 GN=Fam91a1 PE=1 SV=1	1.6125e+07	x30mo_3	soluble-lung.xlsx	30	3	Lung	Protein	Soluble
Fam91a1	Q3UVG3	Protein FAM91A1 OS=Mus musculus OX=10090 GN=Fam91a1 PE=1 SV=1	1.58725e+07	x30mo_4	soluble-lung.xlsx	30	4	Lung	Protein	Soluble
Fam98a	A0A3Q4EBV4|Q3TJZ6	Protein FAM98A OS=Mus musculus OX=10090 GN=Fam98a PE=1 SV=1	9.38912e+06	x6mo_1	soluble-lung.xlsx	6	1	Lung	Protein	Soluble
Fam98a	A0A3Q4EBV4|Q3TJZ6	Protein FAM98A OS=Mus musculus OX=10090 GN=Fam98a PE=1 SV=1	9.58969e+06	x6mo_2	soluble-lung.xlsx	6	2	Lung	Protein	Soluble
Fam98a	A0A3Q4EBV4|Q3TJZ6	Protein FAM98A OS=Mus musculus OX=10090 GN=Fam98a PE=1 SV=1	9.97725e+06	x6mo_3	soluble-lung.xlsx	6	3	Lung	Protein	Soluble
Fam98a	A0A3Q4EBV4|Q3TJZ6	Protein FAM98A OS=Mus musculus OX=10090 GN=Fam98a PE=1 SV=1	1.0084e+07	x6mo_4	soluble-lung.xlsx	6	4	Lung	Protein	Soluble
Fam98a	A0A3Q4EBV4|Q3TJZ6	Protein FAM98A OS=Mus musculus OX=10090 GN=Fam98a PE=1 SV=1	1.00843e+07	x15mo_1	soluble-lung.xlsx	15	1	Lung	Protein	Soluble
Fam98a	A0A3Q4EBV4|Q3TJZ6	Protein FAM98A OS=Mus musculus OX=10090 GN=Fam98a PE=1 SV=1	9.41858e+06	x15mo_2	soluble-lung.xlsx	15	2	Lung	Protein	Soluble
Fam98a	A0A3Q4EBV4|Q3TJZ6	Protein FAM98A OS=Mus musculus OX=10090 GN=Fam98a PE=1 SV=1	9.76557e+06	x15mo_3	soluble-lung.xlsx	15	3	Lung	Protein	Soluble
Fam98a	A0A3Q4EBV4|Q3TJZ6	Protein FAM98A OS=Mus musculus OX=10090 GN=Fam98a PE=1 SV=1	9.76512e+06	x15mo_4	soluble-lung.xlsx	15	4	Lung	Protein	Soluble
Fam98a	A0A3Q4EBV4|Q3TJZ6	Protein FAM98A OS=Mus musculus OX=10090 GN=Fam98a PE=1 SV=1	9.59881e+06	x24mo_1	soluble-lung.xlsx	24	1	Lung	Protein	Soluble
Fam98a	A0A3Q4EBV4|Q3TJZ6	Protein FAM98A OS=Mus musculus OX=10090 GN=Fam98a PE=1 SV=1	9.92978e+06	x24mo_2	soluble-lung.xlsx	24	2	Lung	Protein	Soluble
Fam98a	A0A3Q4EBV4|Q3TJZ6	Protein FAM98A OS=Mus musculus OX=10090 GN=Fam98a PE=1 SV=1	1.00956e+07	x24mo_3	soluble-lung.xlsx	24	3	Lung	Protein	Soluble
Fam98a	A0A3Q4EBV4|Q3TJZ6	Protein FAM98A OS=Mus musculus OX=10090 GN=Fam98a PE=1 SV=1	9.82764e+06	x24mo_4	soluble-lung.xlsx	24	4	Lung	Protein	Soluble
Fam98a	A0A3Q4EBV4|Q3TJZ6	Protein FAM98A OS=Mus musculus OX=10090 GN=Fam98a PE=1 SV=1	9.34856e+06	x30mo_1	soluble-lung.xlsx	30	1	Lung	Protein	Soluble
Fam98a	A0A3Q4EBV4|Q3TJZ6	Protein FAM98A OS=Mus musculus OX=10090 GN=Fam98a PE=1 SV=1	9.50361e+06	x30mo_2	soluble-lung.xlsx	30	2	Lung	Protein	Soluble
Fam98a	A0A3Q4EBV4|Q3TJZ6	Protein FAM98A OS=Mus musculus OX=10090 GN=Fam98a PE=1 SV=1	1.0134e+07	x30mo_3	soluble-lung.xlsx	30	3	Lung	Protein	Soluble
Fam98a	A0A3Q4EBV4|Q3TJZ6	Protein FAM98A OS=Mus musculus OX=10090 GN=Fam98a PE=1 SV=1	9.73411e+06	x30mo_4	soluble-lung.xlsx	30	4	Lung	Protein	Soluble
Fam98b	Q80VD1	Protein FAM98B OS=Mus musculus OX=10090 GN=Fam98b PE=1 SV=1	4.32784e+07	x6mo_1	soluble-lung.xlsx	6	1	Lung	Protein	Soluble
Fam98b	Q80VD1	Protein FAM98B OS=Mus musculus OX=10090 GN=Fam98b PE=1 SV=1	4.30881e+07	x6mo_2	soluble-lung.xlsx	6	2	Lung	Protein	Soluble
Fam98b	Q80VD1	Protein FAM98B OS=Mus musculus OX=10090 GN=Fam98b PE=1 SV=1	4.24467e+07	x6mo_3	soluble-lung.xlsx	6	3	Lung	Protein	Soluble
Fam98b	Q80VD1	Protein FAM98B OS=Mus musculus OX=10090 GN=Fam98b PE=1 SV=1	4.30949e+07	x6mo_4	soluble-lung.xlsx	6	4	Lung	Protein	Soluble
Fam98b	Q80VD1	Protein FAM98B OS=Mus musculus OX=10090 GN=Fam98b PE=1 SV=1	4.34332e+07	x15mo_1	soluble-lung.xlsx	15	1	Lung	Protein	Soluble
Fam98b	Q80VD1	Protein FAM98B OS=Mus musculus OX=10090 GN=Fam98b PE=1 SV=1	3.89682e+07	x15mo_2	soluble-lung.xlsx	15	2	Lung	Protein	Soluble
Fam98b	Q80VD1	Protein FAM98B OS=Mus musculus OX=10090 GN=Fam98b PE=1 SV=1	4.27877e+07	x15mo_3	soluble-lung.xlsx	15	3	Lung	Protein	Soluble
Fam98b	Q80VD1	Protein FAM98B OS=Mus musculus OX=10090 GN=Fam98b PE=1 SV=1	4.12544e+07	x15mo_4	soluble-lung.xlsx	15	4	Lung	Protein	Soluble
Fam98b	Q80VD1	Protein FAM98B OS=Mus musculus OX=10090 GN=Fam98b PE=1 SV=1	4.43273e+07	x24mo_1	soluble-lung.xlsx	24	1	Lung	Protein	Soluble
Fam98b	Q80VD1	Protein FAM98B OS=Mus musculus OX=10090 GN=Fam98b PE=1 SV=1	4.1879e+07	x24mo_2	soluble-lung.xlsx	24	2	Lung	Protein	Soluble
Fam98b	Q80VD1	Protein FAM98B OS=Mus musculus OX=10090 GN=Fam98b PE=1 SV=1	4.20342e+07	x24mo_3	soluble-lung.xlsx	24	3	Lung	Protein	Soluble
Fam98b	Q80VD1	Protein FAM98B OS=Mus musculus OX=10090 GN=Fam98b PE=1 SV=1	4.30963e+07	x24mo_4	soluble-lung.xlsx	24	4	Lung	Protein	Soluble
Fam98b	Q80VD1	Protein FAM98B OS=Mus musculus OX=10090 GN=Fam98b PE=1 SV=1	4.28207e+07	x30mo_1	soluble-lung.xlsx	30	1	Lung	Protein	Soluble
Fam98b	Q80VD1	Protein FAM98B OS=Mus musculus OX=10090 GN=Fam98b PE=1 SV=1	4.4367e+07	x30mo_2	soluble-lung.xlsx	30	2	Lung	Protein	Soluble
Fam98b	Q80VD1	Protein FAM98B OS=Mus musculus OX=10090 GN=Fam98b PE=1 SV=1	4.18805e+07	x30mo_3	soluble-lung.xlsx	30	3	Lung	Protein	Soluble
Fam98b	Q80VD1	Protein FAM98B OS=Mus musculus OX=10090 GN=Fam98b PE=1 SV=1	4.12513e+07	x30mo_4	soluble-lung.xlsx	30	4	Lung	Protein	Soluble
Fam98c	E9PYD1|F6S0H0	Family with sequence similarity 98, member C (Fragment) OS=Mus musculus OX=10090 GN=Fam98c PE=1 SV=1|Family with sequence similarity 98, member C OS=Mus musculus OX=10090 GN=Fam98c PE=1 SV=1	1.59623e+07	x6mo_1	soluble-lung.xlsx	6	1	Lung	Protein	Soluble
Fam98c	E9PYD1|F6S0H0	Family with sequence similarity 98, member C (Fragment) OS=Mus musculus OX=10090 GN=Fam98c PE=1 SV=1|Family with sequence similarity 98, member C OS=Mus musculus OX=10090 GN=Fam98c PE=1 SV=1	1.47997e+07	x6mo_2	soluble-lung.xlsx	6	2	Lung	Protein	Soluble
Fam98c	E9PYD1|F6S0H0	Family with sequence similarity 98, member C (Fragment) OS=Mus musculus OX=10090 GN=Fam98c PE=1 SV=1|Family with sequence similarity 98, member C OS=Mus musculus OX=10090 GN=Fam98c PE=1 SV=1	1.56025e+07	x6mo_3	soluble-lung.xlsx	6	3	Lung	Protein	Soluble
Fam98c	E9PYD1|F6S0H0	Family with sequence similarity 98, member C (Fragment) OS=Mus musculus OX=10090 GN=Fam98c PE=1 SV=1|Family with sequence similarity 98, member C OS=Mus musculus OX=10090 GN=Fam98c PE=1 SV=1	1.60476e+07	x6mo_4	soluble-lung.xlsx	6	4	Lung	Protein	Soluble
Fam98c	E9PYD1|F6S0H0	Family with sequence similarity 98, member C (Fragment) OS=Mus musculus OX=10090 GN=Fam98c PE=1 SV=1|Family with sequence similarity 98, member C OS=Mus musculus OX=10090 GN=Fam98c PE=1 SV=1	1.46394e+07	x15mo_1	soluble-lung.xlsx	15	1	Lung	Protein	Soluble
Fam98c	E9PYD1|F6S0H0	Family with sequence similarity 98, member C (Fragment) OS=Mus musculus OX=10090 GN=Fam98c PE=1 SV=1|Family with sequence similarity 98, member C OS=Mus musculus OX=10090 GN=Fam98c PE=1 SV=1	1.46695e+07	x15mo_2	soluble-lung.xlsx	15	2	Lung	Protein	Soluble
Fam98c	E9PYD1|F6S0H0	Family with sequence similarity 98, member C (Fragment) OS=Mus musculus OX=10090 GN=Fam98c PE=1 SV=1|Family with sequence similarity 98, member C OS=Mus musculus OX=10090 GN=Fam98c PE=1 SV=1	1.59425e+07	x15mo_3	soluble-lung.xlsx	15	3	Lung	Protein	Soluble
Fam98c	E9PYD1|F6S0H0	Family with sequence similarity 98, member C (Fragment) OS=Mus musculus OX=10090 GN=Fam98c PE=1 SV=1|Family with sequence similarity 98, member C OS=Mus musculus OX=10090 GN=Fam98c PE=1 SV=1	1.59565e+07	x15mo_4	soluble-lung.xlsx	15	4	Lung	Protein	Soluble
Fam98c	E9PYD1|F6S0H0	Family with sequence similarity 98, member C (Fragment) OS=Mus musculus OX=10090 GN=Fam98c PE=1 SV=1|Family with sequence similarity 98, member C OS=Mus musculus OX=10090 GN=Fam98c PE=1 SV=1	1.68087e+07	x24mo_1	soluble-lung.xlsx	24	1	Lung	Protein	Soluble
Fam98c	E9PYD1|F6S0H0	Family with sequence similarity 98, member C (Fragment) OS=Mus musculus OX=10090 GN=Fam98c PE=1 SV=1|Family with sequence similarity 98, member C OS=Mus musculus OX=10090 GN=Fam98c PE=1 SV=1	1.78349e+07	x24mo_2	soluble-lung.xlsx	24	2	Lung	Protein	Soluble
Fam98c	E9PYD1|F6S0H0	Family with sequence similarity 98, member C (Fragment) OS=Mus musculus OX=10090 GN=Fam98c PE=1 SV=1|Family with sequence similarity 98, member C OS=Mus musculus OX=10090 GN=Fam98c PE=1 SV=1	1.68748e+07	x24mo_3	soluble-lung.xlsx	24	3	Lung	Protein	Soluble
Fam98c	E9PYD1|F6S0H0	Family with sequence similarity 98, member C (Fragment) OS=Mus musculus OX=10090 GN=Fam98c PE=1 SV=1|Family with sequence similarity 98, member C OS=Mus musculus OX=10090 GN=Fam98c PE=1 SV=1	1.80795e+07	x24mo_4	soluble-lung.xlsx	24	4	Lung	Protein	Soluble
Fam98c	E9PYD1|F6S0H0	Family with sequence similarity 98, member C (Fragment) OS=Mus musculus OX=10090 GN=Fam98c PE=1 SV=1|Family with sequence similarity 98, member C OS=Mus musculus OX=10090 GN=Fam98c PE=1 SV=1	1.65429e+07	x30mo_1	soluble-lung.xlsx	30	1	Lung	Protein	Soluble
Fam98c	E9PYD1|F6S0H0	Family with sequence similarity 98, member C (Fragment) OS=Mus musculus OX=10090 GN=Fam98c PE=1 SV=1|Family with sequence similarity 98, member C OS=Mus musculus OX=10090 GN=Fam98c PE=1 SV=1	1.85989e+07	x30mo_2	soluble-lung.xlsx	30	2	Lung	Protein	Soluble
Fam98c	E9PYD1|F6S0H0	Family with sequence similarity 98, member C (Fragment) OS=Mus musculus OX=10090 GN=Fam98c PE=1 SV=1|Family with sequence similarity 98, member C OS=Mus musculus OX=10090 GN=Fam98c PE=1 SV=1	1.62893e+07	x30mo_3	soluble-lung.xlsx	30	3	Lung	Protein	Soluble
Fam98c	E9PYD1|F6S0H0	Family with sequence similarity 98, member C (Fragment) OS=Mus musculus OX=10090 GN=Fam98c PE=1 SV=1|Family with sequence similarity 98, member C OS=Mus musculus OX=10090 GN=Fam98c PE=1 SV=1	2.02039e+07	x30mo_4	soluble-lung.xlsx	30	4	Lung	Protein	Soluble
Farp1	F8VPU2	FERM, ARHGEF and pleckstrin domain-containing protein 1 OS=Mus musculus OX=10090 GN=Farp1 PE=1 SV=1	1.5514e+08	x6mo_1	soluble-lung.xlsx	6	1	Lung	Protein	Soluble
Farp1	F8VPU2	FERM, ARHGEF and pleckstrin domain-containing protein 1 OS=Mus musculus OX=10090 GN=Farp1 PE=1 SV=1	1.49252e+08	x6mo_2	soluble-lung.xlsx	6	2	Lung	Protein	Soluble
Farp1	F8VPU2	FERM, ARHGEF and pleckstrin domain-containing protein 1 OS=Mus musculus OX=10090 GN=Farp1 PE=1 SV=1	1.46852e+08	x6mo_3	soluble-lung.xlsx	6	3	Lung	Protein	Soluble
Farp1	F8VPU2	FERM, ARHGEF and pleckstrin domain-containing protein 1 OS=Mus musculus OX=10090 GN=Farp1 PE=1 SV=1	1.5456e+08	x6mo_4	soluble-lung.xlsx	6	4	Lung	Protein	Soluble
Farp1	F8VPU2	FERM, ARHGEF and pleckstrin domain-containing protein 1 OS=Mus musculus OX=10090 GN=Farp1 PE=1 SV=1	1.40117e+08	x15mo_1	soluble-lung.xlsx	15	1	Lung	Protein	Soluble
Farp1	F8VPU2	FERM, ARHGEF and pleckstrin domain-containing protein 1 OS=Mus musculus OX=10090 GN=Farp1 PE=1 SV=1	1.40324e+08	x15mo_2	soluble-lung.xlsx	15	2	Lung	Protein	Soluble
Farp1	F8VPU2	FERM, ARHGEF and pleckstrin domain-containing protein 1 OS=Mus musculus OX=10090 GN=Farp1 PE=1 SV=1	1.49521e+08	x15mo_3	soluble-lung.xlsx	15	3	Lung	Protein	Soluble
Farp1	F8VPU2	FERM, ARHGEF and pleckstrin domain-containing protein 1 OS=Mus musculus OX=10090 GN=Farp1 PE=1 SV=1	1.46931e+08	x15mo_4	soluble-lung.xlsx	15	4	Lung	Protein	Soluble
Farp1	F8VPU2	FERM, ARHGEF and pleckstrin domain-containing protein 1 OS=Mus musculus OX=10090 GN=Farp1 PE=1 SV=1	1.26144e+08	x24mo_1	soluble-lung.xlsx	24	1	Lung	Protein	Soluble
Farp1	F8VPU2	FERM, ARHGEF and pleckstrin domain-containing protein 1 OS=Mus musculus OX=10090 GN=Farp1 PE=1 SV=1	1.39394e+08	x24mo_2	soluble-lung.xlsx	24	2	Lung	Protein	Soluble
Farp1	F8VPU2	FERM, ARHGEF and pleckstrin domain-containing protein 1 OS=Mus musculus OX=10090 GN=Farp1 PE=1 SV=1	1.41589e+08	x24mo_3	soluble-lung.xlsx	24	3	Lung	Protein	Soluble
Farp1	F8VPU2	FERM, ARHGEF and pleckstrin domain-containing protein 1 OS=Mus musculus OX=10090 GN=Farp1 PE=1 SV=1	1.31945e+08	x24mo_4	soluble-lung.xlsx	24	4	Lung	Protein	Soluble
Farp1	F8VPU2	FERM, ARHGEF and pleckstrin domain-containing protein 1 OS=Mus musculus OX=10090 GN=Farp1 PE=1 SV=1	1.31684e+08	x30mo_1	soluble-lung.xlsx	30	1	Lung	Protein	Soluble
Farp1	F8VPU2	FERM, ARHGEF and pleckstrin domain-containing protein 1 OS=Mus musculus OX=10090 GN=Farp1 PE=1 SV=1	1.3531e+08	x30mo_2	soluble-lung.xlsx	30	2	Lung	Protein	Soluble
Farp1	F8VPU2	FERM, ARHGEF and pleckstrin domain-containing protein 1 OS=Mus musculus OX=10090 GN=Farp1 PE=1 SV=1	1.51721e+08	x30mo_3	soluble-lung.xlsx	30	3	Lung	Protein	Soluble
Farp1	F8VPU2	FERM, ARHGEF and pleckstrin domain-containing protein 1 OS=Mus musculus OX=10090 GN=Farp1 PE=1 SV=1	1.17578e+08	x30mo_4	soluble-lung.xlsx	30	4	Lung	Protein	Soluble
Farp2	D3Z4C0|Q91VS8	FERM, ARHGEF and pleckstrin domain-containing protein 2 OS=Mus musculus OX=10090 GN=Farp2 PE=1 SV=1|FERM, ARHGEF and pleckstrin domain-containing protein 2 OS=Mus musculus OX=10090 GN=Farp2 PE=1 SV=2	7.51827e+06	x6mo_1	soluble-lung.xlsx	6	1	Lung	Protein	Soluble
Farp2	D3Z4C0|Q91VS8	FERM, ARHGEF and pleckstrin domain-containing protein 2 OS=Mus musculus OX=10090 GN=Farp2 PE=1 SV=1|FERM, ARHGEF and pleckstrin domain-containing protein 2 OS=Mus musculus OX=10090 GN=Farp2 PE=1 SV=2	7.09424e+06	x6mo_2	soluble-lung.xlsx	6	2	Lung	Protein	Soluble
Farp2	D3Z4C0|Q91VS8	FERM, ARHGEF and pleckstrin domain-containing protein 2 OS=Mus musculus OX=10090 GN=Farp2 PE=1 SV=1|FERM, ARHGEF and pleckstrin domain-containing protein 2 OS=Mus musculus OX=10090 GN=Farp2 PE=1 SV=2	6.99115e+06	x6mo_3	soluble-lung.xlsx	6	3	Lung	Protein	Soluble
Farp2	D3Z4C0|Q91VS8	FERM, ARHGEF and pleckstrin domain-containing protein 2 OS=Mus musculus OX=10090 GN=Farp2 PE=1 SV=1|FERM, ARHGEF and pleckstrin domain-containing protein 2 OS=Mus musculus OX=10090 GN=Farp2 PE=1 SV=2	7.41795e+06	x6mo_4	soluble-lung.xlsx	6	4	Lung	Protein	Soluble
Farp2	D3Z4C0|Q91VS8	FERM, ARHGEF and pleckstrin domain-containing protein 2 OS=Mus musculus OX=10090 GN=Farp2 PE=1 SV=1|FERM, ARHGEF and pleckstrin domain-containing protein 2 OS=Mus musculus OX=10090 GN=Farp2 PE=1 SV=2	6.99805e+06	x15mo_1	soluble-lung.xlsx	15	1	Lung	Protein	Soluble
Farp2	D3Z4C0|Q91VS8	FERM, ARHGEF and pleckstrin domain-containing protein 2 OS=Mus musculus OX=10090 GN=Farp2 PE=1 SV=1|FERM, ARHGEF and pleckstrin domain-containing protein 2 OS=Mus musculus OX=10090 GN=Farp2 PE=1 SV=2	6.79343e+06	x15mo_2	soluble-lung.xlsx	15	2	Lung	Protein	Soluble
Farp2	D3Z4C0|Q91VS8	FERM, ARHGEF and pleckstrin domain-containing protein 2 OS=Mus musculus OX=10090 GN=Farp2 PE=1 SV=1|FERM, ARHGEF and pleckstrin domain-containing protein 2 OS=Mus musculus OX=10090 GN=Farp2 PE=1 SV=2	6.48076e+06	x15mo_3	soluble-lung.xlsx	15	3	Lung	Protein	Soluble
Farp2	D3Z4C0|Q91VS8	FERM, ARHGEF and pleckstrin domain-containing protein 2 OS=Mus musculus OX=10090 GN=Farp2 PE=1 SV=1|FERM, ARHGEF and pleckstrin domain-containing protein 2 OS=Mus musculus OX=10090 GN=Farp2 PE=1 SV=2	6.52578e+06	x15mo_4	soluble-lung.xlsx	15	4	Lung	Protein	Soluble
Farp2	D3Z4C0|Q91VS8	FERM, ARHGEF and pleckstrin domain-containing protein 2 OS=Mus musculus OX=10090 GN=Farp2 PE=1 SV=1|FERM, ARHGEF and pleckstrin domain-containing protein 2 OS=Mus musculus OX=10090 GN=Farp2 PE=1 SV=2	6.46523e+06	x24mo_1	soluble-lung.xlsx	24	1	Lung	Protein	Soluble
Farp2	D3Z4C0|Q91VS8	FERM, ARHGEF and pleckstrin domain-containing protein 2 OS=Mus musculus OX=10090 GN=Farp2 PE=1 SV=1|FERM, ARHGEF and pleckstrin domain-containing protein 2 OS=Mus musculus OX=10090 GN=Farp2 PE=1 SV=2	6.35639e+06	x24mo_2	soluble-lung.xlsx	24	2	Lung	Protein	Soluble
Farp2	D3Z4C0|Q91VS8	FERM, ARHGEF and pleckstrin domain-containing protein 2 OS=Mus musculus OX=10090 GN=Farp2 PE=1 SV=1|FERM, ARHGEF and pleckstrin domain-containing protein 2 OS=Mus musculus OX=10090 GN=Farp2 PE=1 SV=2	6.49845e+06	x24mo_3	soluble-lung.xlsx	24	3	Lung	Protein	Soluble
Farp2	D3Z4C0|Q91VS8	FERM, ARHGEF and pleckstrin domain-containing protein 2 OS=Mus musculus OX=10090 GN=Farp2 PE=1 SV=1|FERM, ARHGEF and pleckstrin domain-containing protein 2 OS=Mus musculus OX=10090 GN=Farp2 PE=1 SV=2	7.40832e+06	x24mo_4	soluble-lung.xlsx	24	4	Lung	Protein	Soluble
Farp2	D3Z4C0|Q91VS8	FERM, ARHGEF and pleckstrin domain-containing protein 2 OS=Mus musculus OX=10090 GN=Farp2 PE=1 SV=1|FERM, ARHGEF and pleckstrin domain-containing protein 2 OS=Mus musculus OX=10090 GN=Farp2 PE=1 SV=2	6.55994e+06	x30mo_1	soluble-lung.xlsx	30	1	Lung	Protein	Soluble
Farp2	D3Z4C0|Q91VS8	FERM, ARHGEF and pleckstrin domain-containing protein 2 OS=Mus musculus OX=10090 GN=Farp2 PE=1 SV=1|FERM, ARHGEF and pleckstrin domain-containing protein 2 OS=Mus musculus OX=10090 GN=Farp2 PE=1 SV=2	6.3784e+06	x30mo_2	soluble-lung.xlsx	30	2	Lung	Protein	Soluble
Farp2	D3Z4C0|Q91VS8	FERM, ARHGEF and pleckstrin domain-containing protein 2 OS=Mus musculus OX=10090 GN=Farp2 PE=1 SV=1|FERM, ARHGEF and pleckstrin domain-containing protein 2 OS=Mus musculus OX=10090 GN=Farp2 PE=1 SV=2	5.85284e+06	x30mo_3	soluble-lung.xlsx	30	3	Lung	Protein	Soluble
Farp2	D3Z4C0|Q91VS8	FERM, ARHGEF and pleckstrin domain-containing protein 2 OS=Mus musculus OX=10090 GN=Farp2 PE=1 SV=1|FERM, ARHGEF and pleckstrin domain-containing protein 2 OS=Mus musculus OX=10090 GN=Farp2 PE=1 SV=2	6.53123e+06	x30mo_4	soluble-lung.xlsx	30	4	Lung	Protein	Soluble
Farsa	E9PWY9|Q8C0C7	Phenylalanine--tRNA ligase alpha subunit OS=Mus musculus OX=10090 GN=Farsa PE=1 SV=1	5.20175e+07	x6mo_1	soluble-lung.xlsx	6	1	Lung	Protein	Soluble
Farsa	E9PWY9|Q8C0C7	Phenylalanine--tRNA ligase alpha subunit OS=Mus musculus OX=10090 GN=Farsa PE=1 SV=1	5.05615e+07	x6mo_2	soluble-lung.xlsx	6	2	Lung	Protein	Soluble
Farsa	E9PWY9|Q8C0C7	Phenylalanine--tRNA ligase alpha subunit OS=Mus musculus OX=10090 GN=Farsa PE=1 SV=1	5.12745e+07	x6mo_3	soluble-lung.xlsx	6	3	Lung	Protein	Soluble
Farsa	E9PWY9|Q8C0C7	Phenylalanine--tRNA ligase alpha subunit OS=Mus musculus OX=10090 GN=Farsa PE=1 SV=1	5.2394e+07	x6mo_4	soluble-lung.xlsx	6	4	Lung	Protein	Soluble
Farsa	E9PWY9|Q8C0C7	Phenylalanine--tRNA ligase alpha subunit OS=Mus musculus OX=10090 GN=Farsa PE=1 SV=1	5.30926e+07	x15mo_1	soluble-lung.xlsx	15	1	Lung	Protein	Soluble
Farsa	E9PWY9|Q8C0C7	Phenylalanine--tRNA ligase alpha subunit OS=Mus musculus OX=10090 GN=Farsa PE=1 SV=1	5.2529e+07	x15mo_2	soluble-lung.xlsx	15	2	Lung	Protein	Soluble
Farsa	E9PWY9|Q8C0C7	Phenylalanine--tRNA ligase alpha subunit OS=Mus musculus OX=10090 GN=Farsa PE=1 SV=1	5.3608e+07	x15mo_3	soluble-lung.xlsx	15	3	Lung	Protein	Soluble
Farsa	E9PWY9|Q8C0C7	Phenylalanine--tRNA ligase alpha subunit OS=Mus musculus OX=10090 GN=Farsa PE=1 SV=1	5.23283e+07	x15mo_4	soluble-lung.xlsx	15	4	Lung	Protein	Soluble
Farsa	E9PWY9|Q8C0C7	Phenylalanine--tRNA ligase alpha subunit OS=Mus musculus OX=10090 GN=Farsa PE=1 SV=1	5.77174e+07	x24mo_1	soluble-lung.xlsx	24	1	Lung	Protein	Soluble
Farsa	E9PWY9|Q8C0C7	Phenylalanine--tRNA ligase alpha subunit OS=Mus musculus OX=10090 GN=Farsa PE=1 SV=1	5.45078e+07	x24mo_2	soluble-lung.xlsx	24	2	Lung	Protein	Soluble
Farsa	E9PWY9|Q8C0C7	Phenylalanine--tRNA ligase alpha subunit OS=Mus musculus OX=10090 GN=Farsa PE=1 SV=1	5.44297e+07	x24mo_3	soluble-lung.xlsx	24	3	Lung	Protein	Soluble
Farsa	E9PWY9|Q8C0C7	Phenylalanine--tRNA ligase alpha subunit OS=Mus musculus OX=10090 GN=Farsa PE=1 SV=1	5.89965e+07	x24mo_4	soluble-lung.xlsx	24	4	Lung	Protein	Soluble
Farsa	E9PWY9|Q8C0C7	Phenylalanine--tRNA ligase alpha subunit OS=Mus musculus OX=10090 GN=Farsa PE=1 SV=1	5.55018e+07	x30mo_1	soluble-lung.xlsx	30	1	Lung	Protein	Soluble
Farsa	E9PWY9|Q8C0C7	Phenylalanine--tRNA ligase alpha subunit OS=Mus musculus OX=10090 GN=Farsa PE=1 SV=1	5.71555e+07	x30mo_2	soluble-lung.xlsx	30	2	Lung	Protein	Soluble
Farsa	E9PWY9|Q8C0C7	Phenylalanine--tRNA ligase alpha subunit OS=Mus musculus OX=10090 GN=Farsa PE=1 SV=1	5.60703e+07	x30mo_3	soluble-lung.xlsx	30	3	Lung	Protein	Soluble
Farsa	E9PWY9|Q8C0C7	Phenylalanine--tRNA ligase alpha subunit OS=Mus musculus OX=10090 GN=Farsa PE=1 SV=1	5.7938e+07	x30mo_4	soluble-lung.xlsx	30	4	Lung	Protein	Soluble
Farsb	Q9WUA2	Phenylalanine--tRNA ligase beta subunit OS=Mus musculus OX=10090 GN=Farsb PE=1 SV=2	1.07383e+08	x6mo_1	soluble-lung.xlsx	6	1	Lung	Protein	Soluble
Farsb	Q9WUA2	Phenylalanine--tRNA ligase beta subunit OS=Mus musculus OX=10090 GN=Farsb PE=1 SV=2	1.08187e+08	x6mo_2	soluble-lung.xlsx	6	2	Lung	Protein	Soluble
Farsb	Q9WUA2	Phenylalanine--tRNA ligase beta subunit OS=Mus musculus OX=10090 GN=Farsb PE=1 SV=2	1.04701e+08	x6mo_3	soluble-lung.xlsx	6	3	Lung	Protein	Soluble
Farsb	Q9WUA2	Phenylalanine--tRNA ligase beta subunit OS=Mus musculus OX=10090 GN=Farsb PE=1 SV=2	1.08227e+08	x6mo_4	soluble-lung.xlsx	6	4	Lung	Protein	Soluble
Farsb	Q9WUA2	Phenylalanine--tRNA ligase beta subunit OS=Mus musculus OX=10090 GN=Farsb PE=1 SV=2	1.07907e+08	x15mo_1	soluble-lung.xlsx	15	1	Lung	Protein	Soluble
Farsb	Q9WUA2	Phenylalanine--tRNA ligase beta subunit OS=Mus musculus OX=10090 GN=Farsb PE=1 SV=2	1.0371e+08	x15mo_2	soluble-lung.xlsx	15	2	Lung	Protein	Soluble
Farsb	Q9WUA2	Phenylalanine--tRNA ligase beta subunit OS=Mus musculus OX=10090 GN=Farsb PE=1 SV=2	1.11834e+08	x15mo_3	soluble-lung.xlsx	15	3	Lung	Protein	Soluble
Farsb	Q9WUA2	Phenylalanine--tRNA ligase beta subunit OS=Mus musculus OX=10090 GN=Farsb PE=1 SV=2	1.15173e+08	x15mo_4	soluble-lung.xlsx	15	4	Lung	Protein	Soluble
Farsb	Q9WUA2	Phenylalanine--tRNA ligase beta subunit OS=Mus musculus OX=10090 GN=Farsb PE=1 SV=2	1.10013e+08	x24mo_1	soluble-lung.xlsx	24	1	Lung	Protein	Soluble
Farsb	Q9WUA2	Phenylalanine--tRNA ligase beta subunit OS=Mus musculus OX=10090 GN=Farsb PE=1 SV=2	1.13171e+08	x24mo_2	soluble-lung.xlsx	24	2	Lung	Protein	Soluble
Farsb	Q9WUA2	Phenylalanine--tRNA ligase beta subunit OS=Mus musculus OX=10090 GN=Farsb PE=1 SV=2	1.16144e+08	x24mo_3	soluble-lung.xlsx	24	3	Lung	Protein	Soluble
Farsb	Q9WUA2	Phenylalanine--tRNA ligase beta subunit OS=Mus musculus OX=10090 GN=Farsb PE=1 SV=2	1.17284e+08	x24mo_4	soluble-lung.xlsx	24	4	Lung	Protein	Soluble
Farsb	Q9WUA2	Phenylalanine--tRNA ligase beta subunit OS=Mus musculus OX=10090 GN=Farsb PE=1 SV=2	1.18778e+08	x30mo_1	soluble-lung.xlsx	30	1	Lung	Protein	Soluble
Farsb	Q9WUA2	Phenylalanine--tRNA ligase beta subunit OS=Mus musculus OX=10090 GN=Farsb PE=1 SV=2	1.15476e+08	x30mo_2	soluble-lung.xlsx	30	2	Lung	Protein	Soluble
Farsb	Q9WUA2	Phenylalanine--tRNA ligase beta subunit OS=Mus musculus OX=10090 GN=Farsb PE=1 SV=2	1.13584e+08	x30mo_3	soluble-lung.xlsx	30	3	Lung	Protein	Soluble
Farsb	Q9WUA2	Phenylalanine--tRNA ligase beta subunit OS=Mus musculus OX=10090 GN=Farsb PE=1 SV=2	1.24379e+08	x30mo_4	soluble-lung.xlsx	30	4	Lung	Protein	Soluble
Fasn	A0A0U1RNJ1|P19096	Fatty acid synthase OS=Mus musculus OX=10090 GN=Fasn PE=1 SV=1|Fatty acid synthase OS=Mus musculus OX=10090 GN=Fasn PE=1 SV=2	8.18804e+08	x6mo_1	soluble-lung.xlsx	6	1	Lung	Protein	Soluble
Fasn	A0A0U1RNJ1|P19096	Fatty acid synthase OS=Mus musculus OX=10090 GN=Fasn PE=1 SV=1|Fatty acid synthase OS=Mus musculus OX=10090 GN=Fasn PE=1 SV=2	8.1311e+08	x6mo_2	soluble-lung.xlsx	6	2	Lung	Protein	Soluble
Fasn	A0A0U1RNJ1|P19096	Fatty acid synthase OS=Mus musculus OX=10090 GN=Fasn PE=1 SV=1|Fatty acid synthase OS=Mus musculus OX=10090 GN=Fasn PE=1 SV=2	8.42791e+08	x6mo_3	soluble-lung.xlsx	6	3	Lung	Protein	Soluble
Fasn	A0A0U1RNJ1|P19096	Fatty acid synthase OS=Mus musculus OX=10090 GN=Fasn PE=1 SV=1|Fatty acid synthase OS=Mus musculus OX=10090 GN=Fasn PE=1 SV=2	8.49764e+08	x6mo_4	soluble-lung.xlsx	6	4	Lung	Protein	Soluble
Fasn	A0A0U1RNJ1|P19096	Fatty acid synthase OS=Mus musculus OX=10090 GN=Fasn PE=1 SV=1|Fatty acid synthase OS=Mus musculus OX=10090 GN=Fasn PE=1 SV=2	8.29746e+08	x15mo_1	soluble-lung.xlsx	15	1	Lung	Protein	Soluble
Fasn	A0A0U1RNJ1|P19096	Fatty acid synthase OS=Mus musculus OX=10090 GN=Fasn PE=1 SV=1|Fatty acid synthase OS=Mus musculus OX=10090 GN=Fasn PE=1 SV=2	7.99216e+08	x15mo_2	soluble-lung.xlsx	15	2	Lung	Protein	Soluble
Fasn	A0A0U1RNJ1|P19096	Fatty acid synthase OS=Mus musculus OX=10090 GN=Fasn PE=1 SV=1|Fatty acid synthase OS=Mus musculus OX=10090 GN=Fasn PE=1 SV=2	9.22685e+08	x15mo_3	soluble-lung.xlsx	15	3	Lung	Protein	Soluble
Fasn	A0A0U1RNJ1|P19096	Fatty acid synthase OS=Mus musculus OX=10090 GN=Fasn PE=1 SV=1|Fatty acid synthase OS=Mus musculus OX=10090 GN=Fasn PE=1 SV=2	8.90794e+08	x15mo_4	soluble-lung.xlsx	15	4	Lung	Protein	Soluble
Fasn	A0A0U1RNJ1|P19096	Fatty acid synthase OS=Mus musculus OX=10090 GN=Fasn PE=1 SV=1|Fatty acid synthase OS=Mus musculus OX=10090 GN=Fasn PE=1 SV=2	8.64117e+08	x24mo_1	soluble-lung.xlsx	24	1	Lung	Protein	Soluble
Fasn	A0A0U1RNJ1|P19096	Fatty acid synthase OS=Mus musculus OX=10090 GN=Fasn PE=1 SV=1|Fatty acid synthase OS=Mus musculus OX=10090 GN=Fasn PE=1 SV=2	7.87152e+08	x24mo_2	soluble-lung.xlsx	24	2	Lung	Protein	Soluble
Fasn	A0A0U1RNJ1|P19096	Fatty acid synthase OS=Mus musculus OX=10090 GN=Fasn PE=1 SV=1|Fatty acid synthase OS=Mus musculus OX=10090 GN=Fasn PE=1 SV=2	8.17854e+08	x24mo_3	soluble-lung.xlsx	24	3	Lung	Protein	Soluble
Fasn	A0A0U1RNJ1|P19096	Fatty acid synthase OS=Mus musculus OX=10090 GN=Fasn PE=1 SV=1|Fatty acid synthase OS=Mus musculus OX=10090 GN=Fasn PE=1 SV=2	9.71536e+08	x24mo_4	soluble-lung.xlsx	24	4	Lung	Protein	Soluble
Fasn	A0A0U1RNJ1|P19096	Fatty acid synthase OS=Mus musculus OX=10090 GN=Fasn PE=1 SV=1|Fatty acid synthase OS=Mus musculus OX=10090 GN=Fasn PE=1 SV=2	8.32459e+08	x30mo_1	soluble-lung.xlsx	30	1	Lung	Protein	Soluble
Fasn	A0A0U1RNJ1|P19096	Fatty acid synthase OS=Mus musculus OX=10090 GN=Fasn PE=1 SV=1|Fatty acid synthase OS=Mus musculus OX=10090 GN=Fasn PE=1 SV=2	7.92582e+08	x30mo_2	soluble-lung.xlsx	30	2	Lung	Protein	Soluble
Fasn	A0A0U1RNJ1|P19096	Fatty acid synthase OS=Mus musculus OX=10090 GN=Fasn PE=1 SV=1|Fatty acid synthase OS=Mus musculus OX=10090 GN=Fasn PE=1 SV=2	8.87737e+08	x30mo_3	soluble-lung.xlsx	30	3	Lung	Protein	Soluble
Fasn	A0A0U1RNJ1|P19096	Fatty acid synthase OS=Mus musculus OX=10090 GN=Fasn PE=1 SV=1|Fatty acid synthase OS=Mus musculus OX=10090 GN=Fasn PE=1 SV=2	7.51905e+08	x30mo_4	soluble-lung.xlsx	30	4	Lung	Protein	Soluble
Fat1	A0A087WRT4|A0A1L1SQU7|F2Z4A3	FAT atypical cadherin 1 OS=Mus musculus OX=10090 GN=Fat1 PE=1 SV=2|FAT atypical cadherin 1 OS=Mus musculus OX=10090 GN=Fat1 PE=1 SV=1|FAT atypical cadherin 1 OS=Mus musculus OX=10090 GN=Fat1 PE=1 SV=1	1.59635e+07	x6mo_1	soluble-lung.xlsx	6	1	Lung	Protein	Soluble
Fat1	A0A087WRT4|A0A1L1SQU7|F2Z4A3	FAT atypical cadherin 1 OS=Mus musculus OX=10090 GN=Fat1 PE=1 SV=2|FAT atypical cadherin 1 OS=Mus musculus OX=10090 GN=Fat1 PE=1 SV=1|FAT atypical cadherin 1 OS=Mus musculus OX=10090 GN=Fat1 PE=1 SV=1	1.6541e+07	x6mo_2	soluble-lung.xlsx	6	2	Lung	Protein	Soluble
Fat1	A0A087WRT4|A0A1L1SQU7|F2Z4A3	FAT atypical cadherin 1 OS=Mus musculus OX=10090 GN=Fat1 PE=1 SV=2|FAT atypical cadherin 1 OS=Mus musculus OX=10090 GN=Fat1 PE=1 SV=1|FAT atypical cadherin 1 OS=Mus musculus OX=10090 GN=Fat1 PE=1 SV=1	1.62721e+07	x6mo_3	soluble-lung.xlsx	6	3	Lung	Protein	Soluble
Fat1	A0A087WRT4|A0A1L1SQU7|F2Z4A3	FAT atypical cadherin 1 OS=Mus musculus OX=10090 GN=Fat1 PE=1 SV=2|FAT atypical cadherin 1 OS=Mus musculus OX=10090 GN=Fat1 PE=1 SV=1|FAT atypical cadherin 1 OS=Mus musculus OX=10090 GN=Fat1 PE=1 SV=1	1.71951e+07	x6mo_4	soluble-lung.xlsx	6	4	Lung	Protein	Soluble
Fat1	A0A087WRT4|A0A1L1SQU7|F2Z4A3	FAT atypical cadherin 1 OS=Mus musculus OX=10090 GN=Fat1 PE=1 SV=2|FAT atypical cadherin 1 OS=Mus musculus OX=10090 GN=Fat1 PE=1 SV=1|FAT atypical cadherin 1 OS=Mus musculus OX=10090 GN=Fat1 PE=1 SV=1	1.68914e+07	x15mo_1	soluble-lung.xlsx	15	1	Lung	Protein	Soluble
Fat1	A0A087WRT4|A0A1L1SQU7|F2Z4A3	FAT atypical cadherin 1 OS=Mus musculus OX=10090 GN=Fat1 PE=1 SV=2|FAT atypical cadherin 1 OS=Mus musculus OX=10090 GN=Fat1 PE=1 SV=1|FAT atypical cadherin 1 OS=Mus musculus OX=10090 GN=Fat1 PE=1 SV=1	1.6976e+07	x15mo_2	soluble-lung.xlsx	15	2	Lung	Protein	Soluble
Fat1	A0A087WRT4|A0A1L1SQU7|F2Z4A3	FAT atypical cadherin 1 OS=Mus musculus OX=10090 GN=Fat1 PE=1 SV=2|FAT atypical cadherin 1 OS=Mus musculus OX=10090 GN=Fat1 PE=1 SV=1|FAT atypical cadherin 1 OS=Mus musculus OX=10090 GN=Fat1 PE=1 SV=1	1.71153e+07	x15mo_3	soluble-lung.xlsx	15	3	Lung	Protein	Soluble
Fat1	A0A087WRT4|A0A1L1SQU7|F2Z4A3	FAT atypical cadherin 1 OS=Mus musculus OX=10090 GN=Fat1 PE=1 SV=2|FAT atypical cadherin 1 OS=Mus musculus OX=10090 GN=Fat1 PE=1 SV=1|FAT atypical cadherin 1 OS=Mus musculus OX=10090 GN=Fat1 PE=1 SV=1	1.74063e+07	x15mo_4	soluble-lung.xlsx	15	4	Lung	Protein	Soluble
Fat1	A0A087WRT4|A0A1L1SQU7|F2Z4A3	FAT atypical cadherin 1 OS=Mus musculus OX=10090 GN=Fat1 PE=1 SV=2|FAT atypical cadherin 1 OS=Mus musculus OX=10090 GN=Fat1 PE=1 SV=1|FAT atypical cadherin 1 OS=Mus musculus OX=10090 GN=Fat1 PE=1 SV=1	1.5686e+07	x24mo_1	soluble-lung.xlsx	24	1	Lung	Protein	Soluble
Fat1	A0A087WRT4|A0A1L1SQU7|F2Z4A3	FAT atypical cadherin 1 OS=Mus musculus OX=10090 GN=Fat1 PE=1 SV=2|FAT atypical cadherin 1 OS=Mus musculus OX=10090 GN=Fat1 PE=1 SV=1|FAT atypical cadherin 1 OS=Mus musculus OX=10090 GN=Fat1 PE=1 SV=1	1.78229e+07	x24mo_2	soluble-lung.xlsx	24	2	Lung	Protein	Soluble
Fat1	A0A087WRT4|A0A1L1SQU7|F2Z4A3	FAT atypical cadherin 1 OS=Mus musculus OX=10090 GN=Fat1 PE=1 SV=2|FAT atypical cadherin 1 OS=Mus musculus OX=10090 GN=Fat1 PE=1 SV=1|FAT atypical cadherin 1 OS=Mus musculus OX=10090 GN=Fat1 PE=1 SV=1	1.76575e+07	x24mo_3	soluble-lung.xlsx	24	3	Lung	Protein	Soluble
Fat1	A0A087WRT4|A0A1L1SQU7|F2Z4A3	FAT atypical cadherin 1 OS=Mus musculus OX=10090 GN=Fat1 PE=1 SV=2|FAT atypical cadherin 1 OS=Mus musculus OX=10090 GN=Fat1 PE=1 SV=1|FAT atypical cadherin 1 OS=Mus musculus OX=10090 GN=Fat1 PE=1 SV=1	1.64226e+07	x24mo_4	soluble-lung.xlsx	24	4	Lung	Protein	Soluble
Fat1	A0A087WRT4|A0A1L1SQU7|F2Z4A3	FAT atypical cadherin 1 OS=Mus musculus OX=10090 GN=Fat1 PE=1 SV=2|FAT atypical cadherin 1 OS=Mus musculus OX=10090 GN=Fat1 PE=1 SV=1|FAT atypical cadherin 1 OS=Mus musculus OX=10090 GN=Fat1 PE=1 SV=1	1.67604e+07	x30mo_1	soluble-lung.xlsx	30	1	Lung	Protein	Soluble
Fat1	A0A087WRT4|A0A1L1SQU7|F2Z4A3	FAT atypical cadherin 1 OS=Mus musculus OX=10090 GN=Fat1 PE=1 SV=2|FAT atypical cadherin 1 OS=Mus musculus OX=10090 GN=Fat1 PE=1 SV=1|FAT atypical cadherin 1 OS=Mus musculus OX=10090 GN=Fat1 PE=1 SV=1	1.6754e+07	x30mo_2	soluble-lung.xlsx	30	2	Lung	Protein	Soluble
Fat1	A0A087WRT4|A0A1L1SQU7|F2Z4A3	FAT atypical cadherin 1 OS=Mus musculus OX=10090 GN=Fat1 PE=1 SV=2|FAT atypical cadherin 1 OS=Mus musculus OX=10090 GN=Fat1 PE=1 SV=1|FAT atypical cadherin 1 OS=Mus musculus OX=10090 GN=Fat1 PE=1 SV=1	1.77637e+07	x30mo_3	soluble-lung.xlsx	30	3	Lung	Protein	Soluble
Fat1	A0A087WRT4|A0A1L1SQU7|F2Z4A3	FAT atypical cadherin 1 OS=Mus musculus OX=10090 GN=Fat1 PE=1 SV=2|FAT atypical cadherin 1 OS=Mus musculus OX=10090 GN=Fat1 PE=1 SV=1|FAT atypical cadherin 1 OS=Mus musculus OX=10090 GN=Fat1 PE=1 SV=1	1.53064e+07	x30mo_4	soluble-lung.xlsx	30	4	Lung	Protein	Soluble
Fbl	P35550	rRNA 2'-O-methyltransferase fibrillarin OS=Mus musculus OX=10090 GN=Fbl PE=1 SV=2	9.429e+07	x6mo_1	soluble-lung.xlsx	6	1	Lung	Protein	Soluble
Fbl	P35550	rRNA 2'-O-methyltransferase fibrillarin OS=Mus musculus OX=10090 GN=Fbl PE=1 SV=2	8.48028e+07	x6mo_2	soluble-lung.xlsx	6	2	Lung	Protein	Soluble
Fbl	P35550	rRNA 2'-O-methyltransferase fibrillarin OS=Mus musculus OX=10090 GN=Fbl PE=1 SV=2	8.37603e+07	x6mo_3	soluble-lung.xlsx	6	3	Lung	Protein	Soluble
Fbl	P35550	rRNA 2'-O-methyltransferase fibrillarin OS=Mus musculus OX=10090 GN=Fbl PE=1 SV=2	8.25817e+07	x6mo_4	soluble-lung.xlsx	6	4	Lung	Protein	Soluble
Fbl	P35550	rRNA 2'-O-methyltransferase fibrillarin OS=Mus musculus OX=10090 GN=Fbl PE=1 SV=2	8.74865e+07	x15mo_1	soluble-lung.xlsx	15	1	Lung	Protein	Soluble
Fbl	P35550	rRNA 2'-O-methyltransferase fibrillarin OS=Mus musculus OX=10090 GN=Fbl PE=1 SV=2	7.92762e+07	x15mo_2	soluble-lung.xlsx	15	2	Lung	Protein	Soluble
Fbl	P35550	rRNA 2'-O-methyltransferase fibrillarin OS=Mus musculus OX=10090 GN=Fbl PE=1 SV=2	8.73901e+07	x15mo_3	soluble-lung.xlsx	15	3	Lung	Protein	Soluble
Fbl	P35550	rRNA 2'-O-methyltransferase fibrillarin OS=Mus musculus OX=10090 GN=Fbl PE=1 SV=2	9.08324e+07	x15mo_4	soluble-lung.xlsx	15	4	Lung	Protein	Soluble
Fbl	P35550	rRNA 2'-O-methyltransferase fibrillarin OS=Mus musculus OX=10090 GN=Fbl PE=1 SV=2	9.71956e+07	x24mo_1	soluble-lung.xlsx	24	1	Lung	Protein	Soluble
Fbl	P35550	rRNA 2'-O-methyltransferase fibrillarin OS=Mus musculus OX=10090 GN=Fbl PE=1 SV=2	8.73969e+07	x24mo_2	soluble-lung.xlsx	24	2	Lung	Protein	Soluble
Fbl	P35550	rRNA 2'-O-methyltransferase fibrillarin OS=Mus musculus OX=10090 GN=Fbl PE=1 SV=2	9.1518e+07	x24mo_3	soluble-lung.xlsx	24	3	Lung	Protein	Soluble
Fbl	P35550	rRNA 2'-O-methyltransferase fibrillarin OS=Mus musculus OX=10090 GN=Fbl PE=1 SV=2	8.4646e+07	x24mo_4	soluble-lung.xlsx	24	4	Lung	Protein	Soluble
Fbl	P35550	rRNA 2'-O-methyltransferase fibrillarin OS=Mus musculus OX=10090 GN=Fbl PE=1 SV=2	9.93765e+07	x30mo_1	soluble-lung.xlsx	30	1	Lung	Protein	Soluble
Fbl	P35550	rRNA 2'-O-methyltransferase fibrillarin OS=Mus musculus OX=10090 GN=Fbl PE=1 SV=2	9.47386e+07	x30mo_2	soluble-lung.xlsx	30	2	Lung	Protein	Soluble
Fbl	P35550	rRNA 2'-O-methyltransferase fibrillarin OS=Mus musculus OX=10090 GN=Fbl PE=1 SV=2	9.13373e+07	x30mo_3	soluble-lung.xlsx	30	3	Lung	Protein	Soluble
Fbl	P35550	rRNA 2'-O-methyltransferase fibrillarin OS=Mus musculus OX=10090 GN=Fbl PE=1 SV=2	9.86167e+07	x30mo_4	soluble-lung.xlsx	30	4	Lung	Protein	Soluble
Fbln1	Q08879|Q08879-2	Fibulin-1 OS=Mus musculus OX=10090 GN=Fbln1 PE=1 SV=2|Isoform C of Fibulin-1 OS=Mus musculus OX=10090 GN=Fbln1	5.97441e+07	x6mo_1	soluble-lung.xlsx	6	1	Lung	Protein	Soluble
Fbln1	Q08879|Q08879-2	Fibulin-1 OS=Mus musculus OX=10090 GN=Fbln1 PE=1 SV=2|Isoform C of Fibulin-1 OS=Mus musculus OX=10090 GN=Fbln1	5.80116e+07	x6mo_2	soluble-lung.xlsx	6	2	Lung	Protein	Soluble
Fbln1	Q08879|Q08879-2	Fibulin-1 OS=Mus musculus OX=10090 GN=Fbln1 PE=1 SV=2|Isoform C of Fibulin-1 OS=Mus musculus OX=10090 GN=Fbln1	6.285e+07	x6mo_3	soluble-lung.xlsx	6	3	Lung	Protein	Soluble
Fbln1	Q08879|Q08879-2	Fibulin-1 OS=Mus musculus OX=10090 GN=Fbln1 PE=1 SV=2|Isoform C of Fibulin-1 OS=Mus musculus OX=10090 GN=Fbln1	6.17206e+07	x6mo_4	soluble-lung.xlsx	6	4	Lung	Protein	Soluble
Fbln1	Q08879|Q08879-2	Fibulin-1 OS=Mus musculus OX=10090 GN=Fbln1 PE=1 SV=2|Isoform C of Fibulin-1 OS=Mus musculus OX=10090 GN=Fbln1	6.03065e+07	x15mo_1	soluble-lung.xlsx	15	1	Lung	Protein	Soluble
Fbln1	Q08879|Q08879-2	Fibulin-1 OS=Mus musculus OX=10090 GN=Fbln1 PE=1 SV=2|Isoform C of Fibulin-1 OS=Mus musculus OX=10090 GN=Fbln1	6.09755e+07	x15mo_2	soluble-lung.xlsx	15	2	Lung	Protein	Soluble
Fbln1	Q08879|Q08879-2	Fibulin-1 OS=Mus musculus OX=10090 GN=Fbln1 PE=1 SV=2|Isoform C of Fibulin-1 OS=Mus musculus OX=10090 GN=Fbln1	6.39303e+07	x15mo_3	soluble-lung.xlsx	15	3	Lung	Protein	Soluble
Fbln1	Q08879|Q08879-2	Fibulin-1 OS=Mus musculus OX=10090 GN=Fbln1 PE=1 SV=2|Isoform C of Fibulin-1 OS=Mus musculus OX=10090 GN=Fbln1	6.45051e+07	x15mo_4	soluble-lung.xlsx	15	4	Lung	Protein	Soluble
Fbln1	Q08879|Q08879-2	Fibulin-1 OS=Mus musculus OX=10090 GN=Fbln1 PE=1 SV=2|Isoform C of Fibulin-1 OS=Mus musculus OX=10090 GN=Fbln1	5.44658e+07	x24mo_1	soluble-lung.xlsx	24	1	Lung	Protein	Soluble
Fbln1	Q08879|Q08879-2	Fibulin-1 OS=Mus musculus OX=10090 GN=Fbln1 PE=1 SV=2|Isoform C of Fibulin-1 OS=Mus musculus OX=10090 GN=Fbln1	5.57909e+07	x24mo_2	soluble-lung.xlsx	24	2	Lung	Protein	Soluble
Fbln1	Q08879|Q08879-2	Fibulin-1 OS=Mus musculus OX=10090 GN=Fbln1 PE=1 SV=2|Isoform C of Fibulin-1 OS=Mus musculus OX=10090 GN=Fbln1	6.26335e+07	x24mo_3	soluble-lung.xlsx	24	3	Lung	Protein	Soluble
Fbln1	Q08879|Q08879-2	Fibulin-1 OS=Mus musculus OX=10090 GN=Fbln1 PE=1 SV=2|Isoform C of Fibulin-1 OS=Mus musculus OX=10090 GN=Fbln1	5.84386e+07	x24mo_4	soluble-lung.xlsx	24	4	Lung	Protein	Soluble
Fbln1	Q08879|Q08879-2	Fibulin-1 OS=Mus musculus OX=10090 GN=Fbln1 PE=1 SV=2|Isoform C of Fibulin-1 OS=Mus musculus OX=10090 GN=Fbln1	5.72218e+07	x30mo_1	soluble-lung.xlsx	30	1	Lung	Protein	Soluble
Fbln1	Q08879|Q08879-2	Fibulin-1 OS=Mus musculus OX=10090 GN=Fbln1 PE=1 SV=2|Isoform C of Fibulin-1 OS=Mus musculus OX=10090 GN=Fbln1	4.51241e+07	x30mo_2	soluble-lung.xlsx	30	2	Lung	Protein	Soluble
Fbln1	Q08879|Q08879-2	Fibulin-1 OS=Mus musculus OX=10090 GN=Fbln1 PE=1 SV=2|Isoform C of Fibulin-1 OS=Mus musculus OX=10090 GN=Fbln1	5.40105e+07	x30mo_3	soluble-lung.xlsx	30	3	Lung	Protein	Soluble
Fbln1	Q08879|Q08879-2	Fibulin-1 OS=Mus musculus OX=10090 GN=Fbln1 PE=1 SV=2|Isoform C of Fibulin-1 OS=Mus musculus OX=10090 GN=Fbln1	4.54741e+07	x30mo_4	soluble-lung.xlsx	30	4	Lung	Protein	Soluble
Fbln5	A0A1Y7VJW9|Q9WVH9	Fibulin-5 OS=Mus musculus OX=10090 GN=Fbln5 PE=1 SV=1|Fibulin-5 OS=Mus musculus OX=10090 GN=Fbln5 PE=1 SV=1	9.42442e+07	x6mo_1	soluble-lung.xlsx	6	1	Lung	Protein	Soluble
Fbln5	A0A1Y7VJW9|Q9WVH9	Fibulin-5 OS=Mus musculus OX=10090 GN=Fbln5 PE=1 SV=1|Fibulin-5 OS=Mus musculus OX=10090 GN=Fbln5 PE=1 SV=1	8.94893e+07	x6mo_2	soluble-lung.xlsx	6	2	Lung	Protein	Soluble
Fbln5	A0A1Y7VJW9|Q9WVH9	Fibulin-5 OS=Mus musculus OX=10090 GN=Fbln5 PE=1 SV=1|Fibulin-5 OS=Mus musculus OX=10090 GN=Fbln5 PE=1 SV=1	8.21367e+07	x6mo_3	soluble-lung.xlsx	6	3	Lung	Protein	Soluble
Fbln5	A0A1Y7VJW9|Q9WVH9	Fibulin-5 OS=Mus musculus OX=10090 GN=Fbln5 PE=1 SV=1|Fibulin-5 OS=Mus musculus OX=10090 GN=Fbln5 PE=1 SV=1	9.22256e+07	x6mo_4	soluble-lung.xlsx	6	4	Lung	Protein	Soluble
Fbln5	A0A1Y7VJW9|Q9WVH9	Fibulin-5 OS=Mus musculus OX=10090 GN=Fbln5 PE=1 SV=1|Fibulin-5 OS=Mus musculus OX=10090 GN=Fbln5 PE=1 SV=1	6.66426e+07	x15mo_1	soluble-lung.xlsx	15	1	Lung	Protein	Soluble
Fbln5	A0A1Y7VJW9|Q9WVH9	Fibulin-5 OS=Mus musculus OX=10090 GN=Fbln5 PE=1 SV=1|Fibulin-5 OS=Mus musculus OX=10090 GN=Fbln5 PE=1 SV=1	7.37831e+07	x15mo_2	soluble-lung.xlsx	15	2	Lung	Protein	Soluble
Fbln5	A0A1Y7VJW9|Q9WVH9	Fibulin-5 OS=Mus musculus OX=10090 GN=Fbln5 PE=1 SV=1|Fibulin-5 OS=Mus musculus OX=10090 GN=Fbln5 PE=1 SV=1	6.79647e+07	x15mo_3	soluble-lung.xlsx	15	3	Lung	Protein	Soluble
Fbln5	A0A1Y7VJW9|Q9WVH9	Fibulin-5 OS=Mus musculus OX=10090 GN=Fbln5 PE=1 SV=1|Fibulin-5 OS=Mus musculus OX=10090 GN=Fbln5 PE=1 SV=1	6.82268e+07	x15mo_4	soluble-lung.xlsx	15	4	Lung	Protein	Soluble
Fbln5	A0A1Y7VJW9|Q9WVH9	Fibulin-5 OS=Mus musculus OX=10090 GN=Fbln5 PE=1 SV=1|Fibulin-5 OS=Mus musculus OX=10090 GN=Fbln5 PE=1 SV=1	4.83481e+07	x24mo_1	soluble-lung.xlsx	24	1	Lung	Protein	Soluble
Fbln5	A0A1Y7VJW9|Q9WVH9	Fibulin-5 OS=Mus musculus OX=10090 GN=Fbln5 PE=1 SV=1|Fibulin-5 OS=Mus musculus OX=10090 GN=Fbln5 PE=1 SV=1	5.57656e+07	x24mo_2	soluble-lung.xlsx	24	2	Lung	Protein	Soluble
Fbln5	A0A1Y7VJW9|Q9WVH9	Fibulin-5 OS=Mus musculus OX=10090 GN=Fbln5 PE=1 SV=1|Fibulin-5 OS=Mus musculus OX=10090 GN=Fbln5 PE=1 SV=1	5.14453e+07	x24mo_3	soluble-lung.xlsx	24	3	Lung	Protein	Soluble
Fbln5	A0A1Y7VJW9|Q9WVH9	Fibulin-5 OS=Mus musculus OX=10090 GN=Fbln5 PE=1 SV=1|Fibulin-5 OS=Mus musculus OX=10090 GN=Fbln5 PE=1 SV=1	6.36827e+07	x24mo_4	soluble-lung.xlsx	24	4	Lung	Protein	Soluble
Fbln5	A0A1Y7VJW9|Q9WVH9	Fibulin-5 OS=Mus musculus OX=10090 GN=Fbln5 PE=1 SV=1|Fibulin-5 OS=Mus musculus OX=10090 GN=Fbln5 PE=1 SV=1	6.38261e+07	x30mo_1	soluble-lung.xlsx	30	1	Lung	Protein	Soluble
Fbln5	A0A1Y7VJW9|Q9WVH9	Fibulin-5 OS=Mus musculus OX=10090 GN=Fbln5 PE=1 SV=1|Fibulin-5 OS=Mus musculus OX=10090 GN=Fbln5 PE=1 SV=1	6.20905e+07	x30mo_2	soluble-lung.xlsx	30	2	Lung	Protein	Soluble
Fbln5	A0A1Y7VJW9|Q9WVH9	Fibulin-5 OS=Mus musculus OX=10090 GN=Fbln5 PE=1 SV=1|Fibulin-5 OS=Mus musculus OX=10090 GN=Fbln5 PE=1 SV=1	6.70076e+07	x30mo_3	soluble-lung.xlsx	30	3	Lung	Protein	Soluble
Fbln5	A0A1Y7VJW9|Q9WVH9	Fibulin-5 OS=Mus musculus OX=10090 GN=Fbln5 PE=1 SV=1|Fibulin-5 OS=Mus musculus OX=10090 GN=Fbln5 PE=1 SV=1	6.61968e+07	x30mo_4	soluble-lung.xlsx	30	4	Lung	Protein	Soluble
Fbn1	Q61554	Fibrillin-1 OS=Mus musculus OX=10090 GN=Fbn1 PE=1 SV=2	2.07241e+08	x6mo_1	soluble-lung.xlsx	6	1	Lung	Protein	Soluble
Fbn1	Q61554	Fibrillin-1 OS=Mus musculus OX=10090 GN=Fbn1 PE=1 SV=2	1.58818e+08	x6mo_2	soluble-lung.xlsx	6	2	Lung	Protein	Soluble
Fbn1	Q61554	Fibrillin-1 OS=Mus musculus OX=10090 GN=Fbn1 PE=1 SV=2	1.39461e+08	x6mo_3	soluble-lung.xlsx	6	3	Lung	Protein	Soluble
Fbn1	Q61554	Fibrillin-1 OS=Mus musculus OX=10090 GN=Fbn1 PE=1 SV=2	1.78588e+08	x6mo_4	soluble-lung.xlsx	6	4	Lung	Protein	Soluble
Fbn1	Q61554	Fibrillin-1 OS=Mus musculus OX=10090 GN=Fbn1 PE=1 SV=2	1.39823e+08	x15mo_1	soluble-lung.xlsx	15	1	Lung	Protein	Soluble
Fbn1	Q61554	Fibrillin-1 OS=Mus musculus OX=10090 GN=Fbn1 PE=1 SV=2	1.26622e+08	x15mo_2	soluble-lung.xlsx	15	2	Lung	Protein	Soluble
Fbn1	Q61554	Fibrillin-1 OS=Mus musculus OX=10090 GN=Fbn1 PE=1 SV=2	1.52415e+08	x15mo_3	soluble-lung.xlsx	15	3	Lung	Protein	Soluble
Fbn1	Q61554	Fibrillin-1 OS=Mus musculus OX=10090 GN=Fbn1 PE=1 SV=2	1.33581e+08	x15mo_4	soluble-lung.xlsx	15	4	Lung	Protein	Soluble
Fbn1	Q61554	Fibrillin-1 OS=Mus musculus OX=10090 GN=Fbn1 PE=1 SV=2	7.98708e+07	x24mo_1	soluble-lung.xlsx	24	1	Lung	Protein	Soluble
Fbn1	Q61554	Fibrillin-1 OS=Mus musculus OX=10090 GN=Fbn1 PE=1 SV=2	1.62827e+08	x24mo_2	soluble-lung.xlsx	24	2	Lung	Protein	Soluble
Fbn1	Q61554	Fibrillin-1 OS=Mus musculus OX=10090 GN=Fbn1 PE=1 SV=2	8.50709e+07	x24mo_3	soluble-lung.xlsx	24	3	Lung	Protein	Soluble
Fbn1	Q61554	Fibrillin-1 OS=Mus musculus OX=10090 GN=Fbn1 PE=1 SV=2	1.10038e+08	x24mo_4	soluble-lung.xlsx	24	4	Lung	Protein	Soluble
Fbn1	Q61554	Fibrillin-1 OS=Mus musculus OX=10090 GN=Fbn1 PE=1 SV=2	1.27337e+08	x30mo_1	soluble-lung.xlsx	30	1	Lung	Protein	Soluble
Fbn1	Q61554	Fibrillin-1 OS=Mus musculus OX=10090 GN=Fbn1 PE=1 SV=2	1.74672e+08	x30mo_2	soluble-lung.xlsx	30	2	Lung	Protein	Soluble
Fbn1	Q61554	Fibrillin-1 OS=Mus musculus OX=10090 GN=Fbn1 PE=1 SV=2	1.59378e+08	x30mo_3	soluble-lung.xlsx	30	3	Lung	Protein	Soluble
Fbn1	Q61554	Fibrillin-1 OS=Mus musculus OX=10090 GN=Fbn1 PE=1 SV=2	1.06678e+08	x30mo_4	soluble-lung.xlsx	30	4	Lung	Protein	Soluble
Fbxl20	Q9CZV8|Q9CZV8-3|Q9CZV8-4	F-box/LRR-repeat protein 20 OS=Mus musculus OX=10090 GN=Fbxl20 PE=1 SV=3|Isoform 3 of F-box/LRR-repeat protein 20 OS=Mus musculus OX=10090 GN=Fbxl20|Isoform 2 of F-box/LRR-repeat protein 20 OS=Mus musculus OX=10090 GN=Fbxl20	2.89513e+07	x6mo_1	soluble-lung.xlsx	6	1	Lung	Protein	Soluble
Fbxl20	Q9CZV8|Q9CZV8-3|Q9CZV8-4	F-box/LRR-repeat protein 20 OS=Mus musculus OX=10090 GN=Fbxl20 PE=1 SV=3|Isoform 3 of F-box/LRR-repeat protein 20 OS=Mus musculus OX=10090 GN=Fbxl20|Isoform 2 of F-box/LRR-repeat protein 20 OS=Mus musculus OX=10090 GN=Fbxl20	2.99099e+07	x6mo_2	soluble-lung.xlsx	6	2	Lung	Protein	Soluble
Fbxl20	Q9CZV8|Q9CZV8-3|Q9CZV8-4	F-box/LRR-repeat protein 20 OS=Mus musculus OX=10090 GN=Fbxl20 PE=1 SV=3|Isoform 3 of F-box/LRR-repeat protein 20 OS=Mus musculus OX=10090 GN=Fbxl20|Isoform 2 of F-box/LRR-repeat protein 20 OS=Mus musculus OX=10090 GN=Fbxl20	2.88867e+07	x6mo_3	soluble-lung.xlsx	6	3	Lung	Protein	Soluble
Fbxl20	Q9CZV8|Q9CZV8-3|Q9CZV8-4	F-box/LRR-repeat protein 20 OS=Mus musculus OX=10090 GN=Fbxl20 PE=1 SV=3|Isoform 3 of F-box/LRR-repeat protein 20 OS=Mus musculus OX=10090 GN=Fbxl20|Isoform 2 of F-box/LRR-repeat protein 20 OS=Mus musculus OX=10090 GN=Fbxl20	2.91651e+07	x6mo_4	soluble-lung.xlsx	6	4	Lung	Protein	Soluble
Fbxl20	Q9CZV8|Q9CZV8-3|Q9CZV8-4	F-box/LRR-repeat protein 20 OS=Mus musculus OX=10090 GN=Fbxl20 PE=1 SV=3|Isoform 3 of F-box/LRR-repeat protein 20 OS=Mus musculus OX=10090 GN=Fbxl20|Isoform 2 of F-box/LRR-repeat protein 20 OS=Mus musculus OX=10090 GN=Fbxl20	2.84752e+07	x15mo_1	soluble-lung.xlsx	15	1	Lung	Protein	Soluble
Fbxl20	Q9CZV8|Q9CZV8-3|Q9CZV8-4	F-box/LRR-repeat protein 20 OS=Mus musculus OX=10090 GN=Fbxl20 PE=1 SV=3|Isoform 3 of F-box/LRR-repeat protein 20 OS=Mus musculus OX=10090 GN=Fbxl20|Isoform 2 of F-box/LRR-repeat protein 20 OS=Mus musculus OX=10090 GN=Fbxl20	3.32198e+07	x15mo_2	soluble-lung.xlsx	15	2	Lung	Protein	Soluble
Fbxl20	Q9CZV8|Q9CZV8-3|Q9CZV8-4	F-box/LRR-repeat protein 20 OS=Mus musculus OX=10090 GN=Fbxl20 PE=1 SV=3|Isoform 3 of F-box/LRR-repeat protein 20 OS=Mus musculus OX=10090 GN=Fbxl20|Isoform 2 of F-box/LRR-repeat protein 20 OS=Mus musculus OX=10090 GN=Fbxl20	2.97528e+07	x15mo_3	soluble-lung.xlsx	15	3	Lung	Protein	Soluble
Fbxl20	Q9CZV8|Q9CZV8-3|Q9CZV8-4	F-box/LRR-repeat protein 20 OS=Mus musculus OX=10090 GN=Fbxl20 PE=1 SV=3|Isoform 3 of F-box/LRR-repeat protein 20 OS=Mus musculus OX=10090 GN=Fbxl20|Isoform 2 of F-box/LRR-repeat protein 20 OS=Mus musculus OX=10090 GN=Fbxl20	2.75149e+07	x15mo_4	soluble-lung.xlsx	15	4	Lung	Protein	Soluble
Fbxl20	Q9CZV8|Q9CZV8-3|Q9CZV8-4	F-box/LRR-repeat protein 20 OS=Mus musculus OX=10090 GN=Fbxl20 PE=1 SV=3|Isoform 3 of F-box/LRR-repeat protein 20 OS=Mus musculus OX=10090 GN=Fbxl20|Isoform 2 of F-box/LRR-repeat protein 20 OS=Mus musculus OX=10090 GN=Fbxl20	2.76506e+07	x24mo_1	soluble-lung.xlsx	24	1	Lung	Protein	Soluble
Fbxl20	Q9CZV8|Q9CZV8-3|Q9CZV8-4	F-box/LRR-repeat protein 20 OS=Mus musculus OX=10090 GN=Fbxl20 PE=1 SV=3|Isoform 3 of F-box/LRR-repeat protein 20 OS=Mus musculus OX=10090 GN=Fbxl20|Isoform 2 of F-box/LRR-repeat protein 20 OS=Mus musculus OX=10090 GN=Fbxl20	2.82994e+07	x24mo_2	soluble-lung.xlsx	24	2	Lung	Protein	Soluble
Fbxl20	Q9CZV8|Q9CZV8-3|Q9CZV8-4	F-box/LRR-repeat protein 20 OS=Mus musculus OX=10090 GN=Fbxl20 PE=1 SV=3|Isoform 3 of F-box/LRR-repeat protein 20 OS=Mus musculus OX=10090 GN=Fbxl20|Isoform 2 of F-box/LRR-repeat protein 20 OS=Mus musculus OX=10090 GN=Fbxl20	3.01309e+07	x24mo_3	soluble-lung.xlsx	24	3	Lung	Protein	Soluble
Fbxl20	Q9CZV8|Q9CZV8-3|Q9CZV8-4	F-box/LRR-repeat protein 20 OS=Mus musculus OX=10090 GN=Fbxl20 PE=1 SV=3|Isoform 3 of F-box/LRR-repeat protein 20 OS=Mus musculus OX=10090 GN=Fbxl20|Isoform 2 of F-box/LRR-repeat protein 20 OS=Mus musculus OX=10090 GN=Fbxl20	3.08861e+07	x24mo_4	soluble-lung.xlsx	24	4	Lung	Protein	Soluble
Fbxl20	Q9CZV8|Q9CZV8-3|Q9CZV8-4	F-box/LRR-repeat protein 20 OS=Mus musculus OX=10090 GN=Fbxl20 PE=1 SV=3|Isoform 3 of F-box/LRR-repeat protein 20 OS=Mus musculus OX=10090 GN=Fbxl20|Isoform 2 of F-box/LRR-repeat protein 20 OS=Mus musculus OX=10090 GN=Fbxl20	2.77731e+07	x30mo_1	soluble-lung.xlsx	30	1	Lung	Protein	Soluble
Fbxl20	Q9CZV8|Q9CZV8-3|Q9CZV8-4	F-box/LRR-repeat protein 20 OS=Mus musculus OX=10090 GN=Fbxl20 PE=1 SV=3|Isoform 3 of F-box/LRR-repeat protein 20 OS=Mus musculus OX=10090 GN=Fbxl20|Isoform 2 of F-box/LRR-repeat protein 20 OS=Mus musculus OX=10090 GN=Fbxl20	2.85122e+07	x30mo_2	soluble-lung.xlsx	30	2	Lung	Protein	Soluble
Fbxl20	Q9CZV8|Q9CZV8-3|Q9CZV8-4	F-box/LRR-repeat protein 20 OS=Mus musculus OX=10090 GN=Fbxl20 PE=1 SV=3|Isoform 3 of F-box/LRR-repeat protein 20 OS=Mus musculus OX=10090 GN=Fbxl20|Isoform 2 of F-box/LRR-repeat protein 20 OS=Mus musculus OX=10090 GN=Fbxl20	2.74056e+07	x30mo_3	soluble-lung.xlsx	30	3	Lung	Protein	Soluble
Fbxl20	Q9CZV8|Q9CZV8-3|Q9CZV8-4	F-box/LRR-repeat protein 20 OS=Mus musculus OX=10090 GN=Fbxl20 PE=1 SV=3|Isoform 3 of F-box/LRR-repeat protein 20 OS=Mus musculus OX=10090 GN=Fbxl20|Isoform 2 of F-box/LRR-repeat protein 20 OS=Mus musculus OX=10090 GN=Fbxl20	2.69239e+07	x30mo_4	soluble-lung.xlsx	30	4	Lung	Protein	Soluble
Fbxo22	Q78JE5	F-box only protein 22 OS=Mus musculus OX=10090 GN=Fbxo22 PE=1 SV=2	2.37839e+07	x6mo_1	soluble-lung.xlsx	6	1	Lung	Protein	Soluble
Fbxo22	Q78JE5	F-box only protein 22 OS=Mus musculus OX=10090 GN=Fbxo22 PE=1 SV=2	2.36919e+07	x6mo_2	soluble-lung.xlsx	6	2	Lung	Protein	Soluble
Fbxo22	Q78JE5	F-box only protein 22 OS=Mus musculus OX=10090 GN=Fbxo22 PE=1 SV=2	2.34527e+07	x6mo_3	soluble-lung.xlsx	6	3	Lung	Protein	Soluble
Fbxo22	Q78JE5	F-box only protein 22 OS=Mus musculus OX=10090 GN=Fbxo22 PE=1 SV=2	2.32044e+07	x6mo_4	soluble-lung.xlsx	6	4	Lung	Protein	Soluble
Fbxo22	Q78JE5	F-box only protein 22 OS=Mus musculus OX=10090 GN=Fbxo22 PE=1 SV=2	2.26386e+07	x15mo_1	soluble-lung.xlsx	15	1	Lung	Protein	Soluble
Fbxo22	Q78JE5	F-box only protein 22 OS=Mus musculus OX=10090 GN=Fbxo22 PE=1 SV=2	2.27934e+07	x15mo_2	soluble-lung.xlsx	15	2	Lung	Protein	Soluble
Fbxo22	Q78JE5	F-box only protein 22 OS=Mus musculus OX=10090 GN=Fbxo22 PE=1 SV=2	2.36082e+07	x15mo_3	soluble-lung.xlsx	15	3	Lung	Protein	Soluble
Fbxo22	Q78JE5	F-box only protein 22 OS=Mus musculus OX=10090 GN=Fbxo22 PE=1 SV=2	2.52013e+07	x15mo_4	soluble-lung.xlsx	15	4	Lung	Protein	Soluble
Fbxo22	Q78JE5	F-box only protein 22 OS=Mus musculus OX=10090 GN=Fbxo22 PE=1 SV=2	2.34912e+07	x24mo_1	soluble-lung.xlsx	24	1	Lung	Protein	Soluble
Fbxo22	Q78JE5	F-box only protein 22 OS=Mus musculus OX=10090 GN=Fbxo22 PE=1 SV=2	2.2044e+07	x24mo_2	soluble-lung.xlsx	24	2	Lung	Protein	Soluble
Fbxo22	Q78JE5	F-box only protein 22 OS=Mus musculus OX=10090 GN=Fbxo22 PE=1 SV=2	2.3492e+07	x24mo_3	soluble-lung.xlsx	24	3	Lung	Protein	Soluble
Fbxo22	Q78JE5	F-box only protein 22 OS=Mus musculus OX=10090 GN=Fbxo22 PE=1 SV=2	2.46192e+07	x24mo_4	soluble-lung.xlsx	24	4	Lung	Protein	Soluble
Fbxo22	Q78JE5	F-box only protein 22 OS=Mus musculus OX=10090 GN=Fbxo22 PE=1 SV=2	2.40623e+07	x30mo_1	soluble-lung.xlsx	30	1	Lung	Protein	Soluble
Fbxo22	Q78JE5	F-box only protein 22 OS=Mus musculus OX=10090 GN=Fbxo22 PE=1 SV=2	2.3539e+07	x30mo_2	soluble-lung.xlsx	30	2	Lung	Protein	Soluble
Fbxo22	Q78JE5	F-box only protein 22 OS=Mus musculus OX=10090 GN=Fbxo22 PE=1 SV=2	2.29134e+07	x30mo_3	soluble-lung.xlsx	30	3	Lung	Protein	Soluble
Fbxo22	Q78JE5	F-box only protein 22 OS=Mus musculus OX=10090 GN=Fbxo22 PE=1 SV=2	2.47587e+07	x30mo_4	soluble-lung.xlsx	30	4	Lung	Protein	Soluble
Fbxo3	Q9DC63|Q9DC63-2|Q9DC63-3	F-box only protein 3 OS=Mus musculus OX=10090 GN=Fbxo3 PE=1 SV=1|Isoform 2 of F-box only protein 3 OS=Mus musculus OX=10090 GN=Fbxo3|Isoform 3 of F-box only protein 3 OS=Mus musculus OX=10090 GN=Fbxo3	5.07514e+06	x6mo_1	soluble-lung.xlsx	6	1	Lung	Protein	Soluble
Fbxo3	Q9DC63|Q9DC63-2|Q9DC63-3	F-box only protein 3 OS=Mus musculus OX=10090 GN=Fbxo3 PE=1 SV=1|Isoform 2 of F-box only protein 3 OS=Mus musculus OX=10090 GN=Fbxo3|Isoform 3 of F-box only protein 3 OS=Mus musculus OX=10090 GN=Fbxo3	5.04585e+06	x6mo_2	soluble-lung.xlsx	6	2	Lung	Protein	Soluble
Fbxo3	Q9DC63|Q9DC63-2|Q9DC63-3	F-box only protein 3 OS=Mus musculus OX=10090 GN=Fbxo3 PE=1 SV=1|Isoform 2 of F-box only protein 3 OS=Mus musculus OX=10090 GN=Fbxo3|Isoform 3 of F-box only protein 3 OS=Mus musculus OX=10090 GN=Fbxo3	5.18003e+06	x6mo_3	soluble-lung.xlsx	6	3	Lung	Protein	Soluble
Fbxo3	Q9DC63|Q9DC63-2|Q9DC63-3	F-box only protein 3 OS=Mus musculus OX=10090 GN=Fbxo3 PE=1 SV=1|Isoform 2 of F-box only protein 3 OS=Mus musculus OX=10090 GN=Fbxo3|Isoform 3 of F-box only protein 3 OS=Mus musculus OX=10090 GN=Fbxo3	4.75292e+06	x6mo_4	soluble-lung.xlsx	6	4	Lung	Protein	Soluble
Fbxo3	Q9DC63|Q9DC63-2|Q9DC63-3	F-box only protein 3 OS=Mus musculus OX=10090 GN=Fbxo3 PE=1 SV=1|Isoform 2 of F-box only protein 3 OS=Mus musculus OX=10090 GN=Fbxo3|Isoform 3 of F-box only protein 3 OS=Mus musculus OX=10090 GN=Fbxo3	5.02041e+06	x15mo_1	soluble-lung.xlsx	15	1	Lung	Protein	Soluble
Fbxo3	Q9DC63|Q9DC63-2|Q9DC63-3	F-box only protein 3 OS=Mus musculus OX=10090 GN=Fbxo3 PE=1 SV=1|Isoform 2 of F-box only protein 3 OS=Mus musculus OX=10090 GN=Fbxo3|Isoform 3 of F-box only protein 3 OS=Mus musculus OX=10090 GN=Fbxo3	4.59144e+06	x15mo_2	soluble-lung.xlsx	15	2	Lung	Protein	Soluble
Fbxo3	Q9DC63|Q9DC63-2|Q9DC63-3	F-box only protein 3 OS=Mus musculus OX=10090 GN=Fbxo3 PE=1 SV=1|Isoform 2 of F-box only protein 3 OS=Mus musculus OX=10090 GN=Fbxo3|Isoform 3 of F-box only protein 3 OS=Mus musculus OX=10090 GN=Fbxo3	4.91261e+06	x15mo_3	soluble-lung.xlsx	15	3	Lung	Protein	Soluble
Fbxo3	Q9DC63|Q9DC63-2|Q9DC63-3	F-box only protein 3 OS=Mus musculus OX=10090 GN=Fbxo3 PE=1 SV=1|Isoform 2 of F-box only protein 3 OS=Mus musculus OX=10090 GN=Fbxo3|Isoform 3 of F-box only protein 3 OS=Mus musculus OX=10090 GN=Fbxo3	5.05861e+06	x15mo_4	soluble-lung.xlsx	15	4	Lung	Protein	Soluble
Fbxo3	Q9DC63|Q9DC63-2|Q9DC63-3	F-box only protein 3 OS=Mus musculus OX=10090 GN=Fbxo3 PE=1 SV=1|Isoform 2 of F-box only protein 3 OS=Mus musculus OX=10090 GN=Fbxo3|Isoform 3 of F-box only protein 3 OS=Mus musculus OX=10090 GN=Fbxo3	5.32124e+06	x24mo_1	soluble-lung.xlsx	24	1	Lung	Protein	Soluble
Fbxo3	Q9DC63|Q9DC63-2|Q9DC63-3	F-box only protein 3 OS=Mus musculus OX=10090 GN=Fbxo3 PE=1 SV=1|Isoform 2 of F-box only protein 3 OS=Mus musculus OX=10090 GN=Fbxo3|Isoform 3 of F-box only protein 3 OS=Mus musculus OX=10090 GN=Fbxo3	5.83868e+06	x24mo_2	soluble-lung.xlsx	24	2	Lung	Protein	Soluble
Fbxo3	Q9DC63|Q9DC63-2|Q9DC63-3	F-box only protein 3 OS=Mus musculus OX=10090 GN=Fbxo3 PE=1 SV=1|Isoform 2 of F-box only protein 3 OS=Mus musculus OX=10090 GN=Fbxo3|Isoform 3 of F-box only protein 3 OS=Mus musculus OX=10090 GN=Fbxo3	5.34283e+06	x24mo_3	soluble-lung.xlsx	24	3	Lung	Protein	Soluble
Fbxo3	Q9DC63|Q9DC63-2|Q9DC63-3	F-box only protein 3 OS=Mus musculus OX=10090 GN=Fbxo3 PE=1 SV=1|Isoform 2 of F-box only protein 3 OS=Mus musculus OX=10090 GN=Fbxo3|Isoform 3 of F-box only protein 3 OS=Mus musculus OX=10090 GN=Fbxo3	5.31638e+06	x24mo_4	soluble-lung.xlsx	24	4	Lung	Protein	Soluble
Fbxo3	Q9DC63|Q9DC63-2|Q9DC63-3	F-box only protein 3 OS=Mus musculus OX=10090 GN=Fbxo3 PE=1 SV=1|Isoform 2 of F-box only protein 3 OS=Mus musculus OX=10090 GN=Fbxo3|Isoform 3 of F-box only protein 3 OS=Mus musculus OX=10090 GN=Fbxo3	5.68998e+06	x30mo_1	soluble-lung.xlsx	30	1	Lung	Protein	Soluble
Fbxo3	Q9DC63|Q9DC63-2|Q9DC63-3	F-box only protein 3 OS=Mus musculus OX=10090 GN=Fbxo3 PE=1 SV=1|Isoform 2 of F-box only protein 3 OS=Mus musculus OX=10090 GN=Fbxo3|Isoform 3 of F-box only protein 3 OS=Mus musculus OX=10090 GN=Fbxo3	5.9412e+06	x30mo_2	soluble-lung.xlsx	30	2	Lung	Protein	Soluble
Fbxo3	Q9DC63|Q9DC63-2|Q9DC63-3	F-box only protein 3 OS=Mus musculus OX=10090 GN=Fbxo3 PE=1 SV=1|Isoform 2 of F-box only protein 3 OS=Mus musculus OX=10090 GN=Fbxo3|Isoform 3 of F-box only protein 3 OS=Mus musculus OX=10090 GN=Fbxo3	5.62319e+06	x30mo_3	soluble-lung.xlsx	30	3	Lung	Protein	Soluble
Fbxo3	Q9DC63|Q9DC63-2|Q9DC63-3	F-box only protein 3 OS=Mus musculus OX=10090 GN=Fbxo3 PE=1 SV=1|Isoform 2 of F-box only protein 3 OS=Mus musculus OX=10090 GN=Fbxo3|Isoform 3 of F-box only protein 3 OS=Mus musculus OX=10090 GN=Fbxo3	5.8389e+06	x30mo_4	soluble-lung.xlsx	30	4	Lung	Protein	Soluble
Fbxo30	Q8BJL1	F-box only protein 30 OS=Mus musculus OX=10090 GN=Fbxo30 PE=1 SV=2	2.0647e+06	x6mo_1	soluble-lung.xlsx	6	1	Lung	Protein	Soluble
Fbxo30	Q8BJL1	F-box only protein 30 OS=Mus musculus OX=10090 GN=Fbxo30 PE=1 SV=2	1.84355e+06	x6mo_2	soluble-lung.xlsx	6	2	Lung	Protein	Soluble
Fbxo30	Q8BJL1	F-box only protein 30 OS=Mus musculus OX=10090 GN=Fbxo30 PE=1 SV=2	2.17359e+06	x6mo_3	soluble-lung.xlsx	6	3	Lung	Protein	Soluble
Fbxo30	Q8BJL1	F-box only protein 30 OS=Mus musculus OX=10090 GN=Fbxo30 PE=1 SV=2	2.34267e+06	x6mo_4	soluble-lung.xlsx	6	4	Lung	Protein	Soluble
Fbxo30	Q8BJL1	F-box only protein 30 OS=Mus musculus OX=10090 GN=Fbxo30 PE=1 SV=2	2.09667e+06	x15mo_1	soluble-lung.xlsx	15	1	Lung	Protein	Soluble
Fbxo30	Q8BJL1	F-box only protein 30 OS=Mus musculus OX=10090 GN=Fbxo30 PE=1 SV=2	2.12068e+06	x15mo_2	soluble-lung.xlsx	15	2	Lung	Protein	Soluble
Fbxo30	Q8BJL1	F-box only protein 30 OS=Mus musculus OX=10090 GN=Fbxo30 PE=1 SV=2	2.35902e+06	x15mo_3	soluble-lung.xlsx	15	3	Lung	Protein	Soluble
Fbxo30	Q8BJL1	F-box only protein 30 OS=Mus musculus OX=10090 GN=Fbxo30 PE=1 SV=2	2.11469e+06	x15mo_4	soluble-lung.xlsx	15	4	Lung	Protein	Soluble
Fbxo30	Q8BJL1	F-box only protein 30 OS=Mus musculus OX=10090 GN=Fbxo30 PE=1 SV=2	2.01876e+06	x24mo_1	soluble-lung.xlsx	24	1	Lung	Protein	Soluble
Fbxo30	Q8BJL1	F-box only protein 30 OS=Mus musculus OX=10090 GN=Fbxo30 PE=1 SV=2	2.17108e+06	x24mo_2	soluble-lung.xlsx	24	2	Lung	Protein	Soluble
Fbxo30	Q8BJL1	F-box only protein 30 OS=Mus musculus OX=10090 GN=Fbxo30 PE=1 SV=2	1.96334e+06	x24mo_3	soluble-lung.xlsx	24	3	Lung	Protein	Soluble
Fbxo30	Q8BJL1	F-box only protein 30 OS=Mus musculus OX=10090 GN=Fbxo30 PE=1 SV=2	2.13676e+06	x24mo_4	soluble-lung.xlsx	24	4	Lung	Protein	Soluble
Fbxo30	Q8BJL1	F-box only protein 30 OS=Mus musculus OX=10090 GN=Fbxo30 PE=1 SV=2	2.16152e+06	x30mo_1	soluble-lung.xlsx	30	1	Lung	Protein	Soluble
Fbxo30	Q8BJL1	F-box only protein 30 OS=Mus musculus OX=10090 GN=Fbxo30 PE=1 SV=2	2.39214e+06	x30mo_2	soluble-lung.xlsx	30	2	Lung	Protein	Soluble
Fbxo30	Q8BJL1	F-box only protein 30 OS=Mus musculus OX=10090 GN=Fbxo30 PE=1 SV=2	2.05918e+06	x30mo_3	soluble-lung.xlsx	30	3	Lung	Protein	Soluble
Fbxo30	Q8BJL1	F-box only protein 30 OS=Mus musculus OX=10090 GN=Fbxo30 PE=1 SV=2	2.27273e+06	x30mo_4	soluble-lung.xlsx	30	4	Lung	Protein	Soluble
Fbxo4	Q8CHQ0	F-box only protein 4 OS=Mus musculus OX=10090 GN=Fbxo4 PE=1 SV=2	2.02515e+07	x6mo_1	soluble-lung.xlsx	6	1	Lung	Protein	Soluble
Fbxo4	Q8CHQ0	F-box only protein 4 OS=Mus musculus OX=10090 GN=Fbxo4 PE=1 SV=2	2.10407e+07	x6mo_2	soluble-lung.xlsx	6	2	Lung	Protein	Soluble
Fbxo4	Q8CHQ0	F-box only protein 4 OS=Mus musculus OX=10090 GN=Fbxo4 PE=1 SV=2	2.08258e+07	x6mo_3	soluble-lung.xlsx	6	3	Lung	Protein	Soluble
Fbxo4	Q8CHQ0	F-box only protein 4 OS=Mus musculus OX=10090 GN=Fbxo4 PE=1 SV=2	2.04575e+07	x6mo_4	soluble-lung.xlsx	6	4	Lung	Protein	Soluble
Fbxo4	Q8CHQ0	F-box only protein 4 OS=Mus musculus OX=10090 GN=Fbxo4 PE=1 SV=2	1.94858e+07	x15mo_1	soluble-lung.xlsx	15	1	Lung	Protein	Soluble
Fbxo4	Q8CHQ0	F-box only protein 4 OS=Mus musculus OX=10090 GN=Fbxo4 PE=1 SV=2	1.86902e+07	x15mo_2	soluble-lung.xlsx	15	2	Lung	Protein	Soluble
Fbxo4	Q8CHQ0	F-box only protein 4 OS=Mus musculus OX=10090 GN=Fbxo4 PE=1 SV=2	1.96904e+07	x15mo_3	soluble-lung.xlsx	15	3	Lung	Protein	Soluble
Fbxo4	Q8CHQ0	F-box only protein 4 OS=Mus musculus OX=10090 GN=Fbxo4 PE=1 SV=2	1.96363e+07	x15mo_4	soluble-lung.xlsx	15	4	Lung	Protein	Soluble
Fbxo4	Q8CHQ0	F-box only protein 4 OS=Mus musculus OX=10090 GN=Fbxo4 PE=1 SV=2	1.89004e+07	x24mo_1	soluble-lung.xlsx	24	1	Lung	Protein	Soluble
Fbxo4	Q8CHQ0	F-box only protein 4 OS=Mus musculus OX=10090 GN=Fbxo4 PE=1 SV=2	1.97544e+07	x24mo_2	soluble-lung.xlsx	24	2	Lung	Protein	Soluble
Fbxo4	Q8CHQ0	F-box only protein 4 OS=Mus musculus OX=10090 GN=Fbxo4 PE=1 SV=2	2.08925e+07	x24mo_3	soluble-lung.xlsx	24	3	Lung	Protein	Soluble
Fbxo4	Q8CHQ0	F-box only protein 4 OS=Mus musculus OX=10090 GN=Fbxo4 PE=1 SV=2	1.75417e+07	x24mo_4	soluble-lung.xlsx	24	4	Lung	Protein	Soluble
Fbxo4	Q8CHQ0	F-box only protein 4 OS=Mus musculus OX=10090 GN=Fbxo4 PE=1 SV=2	1.93128e+07	x30mo_1	soluble-lung.xlsx	30	1	Lung	Protein	Soluble
Fbxo4	Q8CHQ0	F-box only protein 4 OS=Mus musculus OX=10090 GN=Fbxo4 PE=1 SV=2	1.99569e+07	x30mo_2	soluble-lung.xlsx	30	2	Lung	Protein	Soluble
Fbxo4	Q8CHQ0	F-box only protein 4 OS=Mus musculus OX=10090 GN=Fbxo4 PE=1 SV=2	1.99433e+07	x30mo_3	soluble-lung.xlsx	30	3	Lung	Protein	Soluble
Fbxo4	Q8CHQ0	F-box only protein 4 OS=Mus musculus OX=10090 GN=Fbxo4 PE=1 SV=2	2.0454e+07	x30mo_4	soluble-lung.xlsx	30	4	Lung	Protein	Soluble
Fcer1g	P20491	High affinity immunoglobulin epsilon receptor subunit gamma OS=Mus musculus OX=10090 GN=Fcer1g PE=1 SV=1	2.43048e+07	x6mo_1	soluble-lung.xlsx	6	1	Lung	Protein	Soluble
Fcer1g	P20491	High affinity immunoglobulin epsilon receptor subunit gamma OS=Mus musculus OX=10090 GN=Fcer1g PE=1 SV=1	2.0792e+07	x6mo_2	soluble-lung.xlsx	6	2	Lung	Protein	Soluble
Fcer1g	P20491	High affinity immunoglobulin epsilon receptor subunit gamma OS=Mus musculus OX=10090 GN=Fcer1g PE=1 SV=1	2.38875e+07	x6mo_3	soluble-lung.xlsx	6	3	Lung	Protein	Soluble
Fcer1g	P20491	High affinity immunoglobulin epsilon receptor subunit gamma OS=Mus musculus OX=10090 GN=Fcer1g PE=1 SV=1	2.43423e+07	x6mo_4	soluble-lung.xlsx	6	4	Lung	Protein	Soluble
Fcer1g	P20491	High affinity immunoglobulin epsilon receptor subunit gamma OS=Mus musculus OX=10090 GN=Fcer1g PE=1 SV=1	4.40993e+07	x15mo_1	soluble-lung.xlsx	15	1	Lung	Protein	Soluble
Fcer1g	P20491	High affinity immunoglobulin epsilon receptor subunit gamma OS=Mus musculus OX=10090 GN=Fcer1g PE=1 SV=1	3.25278e+07	x15mo_2	soluble-lung.xlsx	15	2	Lung	Protein	Soluble
Fcer1g	P20491	High affinity immunoglobulin epsilon receptor subunit gamma OS=Mus musculus OX=10090 GN=Fcer1g PE=1 SV=1	3.33436e+07	x15mo_3	soluble-lung.xlsx	15	3	Lung	Protein	Soluble
Fcer1g	P20491	High affinity immunoglobulin epsilon receptor subunit gamma OS=Mus musculus OX=10090 GN=Fcer1g PE=1 SV=1	2.68992e+07	x15mo_4	soluble-lung.xlsx	15	4	Lung	Protein	Soluble
Fcer1g	P20491	High affinity immunoglobulin epsilon receptor subunit gamma OS=Mus musculus OX=10090 GN=Fcer1g PE=1 SV=1	6.28743e+07	x24mo_1	soluble-lung.xlsx	24	1	Lung	Protein	Soluble
Fcer1g	P20491	High affinity immunoglobulin epsilon receptor subunit gamma OS=Mus musculus OX=10090 GN=Fcer1g PE=1 SV=1	5.15659e+07	x24mo_2	soluble-lung.xlsx	24	2	Lung	Protein	Soluble
Fcer1g	P20491	High affinity immunoglobulin epsilon receptor subunit gamma OS=Mus musculus OX=10090 GN=Fcer1g PE=1 SV=1	4.15233e+07	x24mo_3	soluble-lung.xlsx	24	3	Lung	Protein	Soluble
Fcer1g	P20491	High affinity immunoglobulin epsilon receptor subunit gamma OS=Mus musculus OX=10090 GN=Fcer1g PE=1 SV=1	6.14637e+07	x24mo_4	soluble-lung.xlsx	24	4	Lung	Protein	Soluble
Fcer1g	P20491	High affinity immunoglobulin epsilon receptor subunit gamma OS=Mus musculus OX=10090 GN=Fcer1g PE=1 SV=1	5.15414e+07	x30mo_1	soluble-lung.xlsx	30	1	Lung	Protein	Soluble
Fcer1g	P20491	High affinity immunoglobulin epsilon receptor subunit gamma OS=Mus musculus OX=10090 GN=Fcer1g PE=1 SV=1	5.13618e+07	x30mo_2	soluble-lung.xlsx	30	2	Lung	Protein	Soluble
Fcer1g	P20491	High affinity immunoglobulin epsilon receptor subunit gamma OS=Mus musculus OX=10090 GN=Fcer1g PE=1 SV=1	4.71612e+07	x30mo_3	soluble-lung.xlsx	30	3	Lung	Protein	Soluble
Fcer1g	P20491	High affinity immunoglobulin epsilon receptor subunit gamma OS=Mus musculus OX=10090 GN=Fcer1g PE=1 SV=1	7.20371e+07	x30mo_4	soluble-lung.xlsx	30	4	Lung	Protein	Soluble
Fcgrt	A0A1B0GSK0|Q61559|Q6PKB0	Fcgrt protein OS=Mus musculus OX=10090 GN=Fcgrt PE=1 SV=1|IgG receptor FcRn large subunit p51 (Fragment) OS=Mus musculus OX=10090 GN=Fcgrt PE=1 SV=1|IgG receptor FcRn large subunit p51 OS=Mus musculus OX=10090 GN=Fcgrt PE=1 SV=1	3.21186e+07	x6mo_1	soluble-lung.xlsx	6	1	Lung	Protein	Soluble
Fcgrt	A0A1B0GSK0|Q61559|Q6PKB0	Fcgrt protein OS=Mus musculus OX=10090 GN=Fcgrt PE=1 SV=1|IgG receptor FcRn large subunit p51 (Fragment) OS=Mus musculus OX=10090 GN=Fcgrt PE=1 SV=1|IgG receptor FcRn large subunit p51 OS=Mus musculus OX=10090 GN=Fcgrt PE=1 SV=1	3.22117e+07	x6mo_2	soluble-lung.xlsx	6	2	Lung	Protein	Soluble
Fcgrt	A0A1B0GSK0|Q61559|Q6PKB0	Fcgrt protein OS=Mus musculus OX=10090 GN=Fcgrt PE=1 SV=1|IgG receptor FcRn large subunit p51 (Fragment) OS=Mus musculus OX=10090 GN=Fcgrt PE=1 SV=1|IgG receptor FcRn large subunit p51 OS=Mus musculus OX=10090 GN=Fcgrt PE=1 SV=1	3.32049e+07	x6mo_3	soluble-lung.xlsx	6	3	Lung	Protein	Soluble
Fcgrt	A0A1B0GSK0|Q61559|Q6PKB0	Fcgrt protein OS=Mus musculus OX=10090 GN=Fcgrt PE=1 SV=1|IgG receptor FcRn large subunit p51 (Fragment) OS=Mus musculus OX=10090 GN=Fcgrt PE=1 SV=1|IgG receptor FcRn large subunit p51 OS=Mus musculus OX=10090 GN=Fcgrt PE=1 SV=1	3.15478e+07	x6mo_4	soluble-lung.xlsx	6	4	Lung	Protein	Soluble
Fcgrt	A0A1B0GSK0|Q61559|Q6PKB0	Fcgrt protein OS=Mus musculus OX=10090 GN=Fcgrt PE=1 SV=1|IgG receptor FcRn large subunit p51 (Fragment) OS=Mus musculus OX=10090 GN=Fcgrt PE=1 SV=1|IgG receptor FcRn large subunit p51 OS=Mus musculus OX=10090 GN=Fcgrt PE=1 SV=1	3.02882e+07	x15mo_1	soluble-lung.xlsx	15	1	Lung	Protein	Soluble
Fcgrt	A0A1B0GSK0|Q61559|Q6PKB0	Fcgrt protein OS=Mus musculus OX=10090 GN=Fcgrt PE=1 SV=1|IgG receptor FcRn large subunit p51 (Fragment) OS=Mus musculus OX=10090 GN=Fcgrt PE=1 SV=1|IgG receptor FcRn large subunit p51 OS=Mus musculus OX=10090 GN=Fcgrt PE=1 SV=1	3.05748e+07	x15mo_2	soluble-lung.xlsx	15	2	Lung	Protein	Soluble
Fcgrt	A0A1B0GSK0|Q61559|Q6PKB0	Fcgrt protein OS=Mus musculus OX=10090 GN=Fcgrt PE=1 SV=1|IgG receptor FcRn large subunit p51 (Fragment) OS=Mus musculus OX=10090 GN=Fcgrt PE=1 SV=1|IgG receptor FcRn large subunit p51 OS=Mus musculus OX=10090 GN=Fcgrt PE=1 SV=1	3.36843e+07	x15mo_3	soluble-lung.xlsx	15	3	Lung	Protein	Soluble
Fcgrt	A0A1B0GSK0|Q61559|Q6PKB0	Fcgrt protein OS=Mus musculus OX=10090 GN=Fcgrt PE=1 SV=1|IgG receptor FcRn large subunit p51 (Fragment) OS=Mus musculus OX=10090 GN=Fcgrt PE=1 SV=1|IgG receptor FcRn large subunit p51 OS=Mus musculus OX=10090 GN=Fcgrt PE=1 SV=1	3.17627e+07	x15mo_4	soluble-lung.xlsx	15	4	Lung	Protein	Soluble
Fcgrt	A0A1B0GSK0|Q61559|Q6PKB0	Fcgrt protein OS=Mus musculus OX=10090 GN=Fcgrt PE=1 SV=1|IgG receptor FcRn large subunit p51 (Fragment) OS=Mus musculus OX=10090 GN=Fcgrt PE=1 SV=1|IgG receptor FcRn large subunit p51 OS=Mus musculus OX=10090 GN=Fcgrt PE=1 SV=1	3.06024e+07	x24mo_1	soluble-lung.xlsx	24	1	Lung	Protein	Soluble
Fcgrt	A0A1B0GSK0|Q61559|Q6PKB0	Fcgrt protein OS=Mus musculus OX=10090 GN=Fcgrt PE=1 SV=1|IgG receptor FcRn large subunit p51 (Fragment) OS=Mus musculus OX=10090 GN=Fcgrt PE=1 SV=1|IgG receptor FcRn large subunit p51 OS=Mus musculus OX=10090 GN=Fcgrt PE=1 SV=1	3.10572e+07	x24mo_2	soluble-lung.xlsx	24	2	Lung	Protein	Soluble
Fcgrt	A0A1B0GSK0|Q61559|Q6PKB0	Fcgrt protein OS=Mus musculus OX=10090 GN=Fcgrt PE=1 SV=1|IgG receptor FcRn large subunit p51 (Fragment) OS=Mus musculus OX=10090 GN=Fcgrt PE=1 SV=1|IgG receptor FcRn large subunit p51 OS=Mus musculus OX=10090 GN=Fcgrt PE=1 SV=1	3.04286e+07	x24mo_3	soluble-lung.xlsx	24	3	Lung	Protein	Soluble
Fcgrt	A0A1B0GSK0|Q61559|Q6PKB0	Fcgrt protein OS=Mus musculus OX=10090 GN=Fcgrt PE=1 SV=1|IgG receptor FcRn large subunit p51 (Fragment) OS=Mus musculus OX=10090 GN=Fcgrt PE=1 SV=1|IgG receptor FcRn large subunit p51 OS=Mus musculus OX=10090 GN=Fcgrt PE=1 SV=1	3.13438e+07	x24mo_4	soluble-lung.xlsx	24	4	Lung	Protein	Soluble
Fcgrt	A0A1B0GSK0|Q61559|Q6PKB0	Fcgrt protein OS=Mus musculus OX=10090 GN=Fcgrt PE=1 SV=1|IgG receptor FcRn large subunit p51 (Fragment) OS=Mus musculus OX=10090 GN=Fcgrt PE=1 SV=1|IgG receptor FcRn large subunit p51 OS=Mus musculus OX=10090 GN=Fcgrt PE=1 SV=1	3.01412e+07	x30mo_1	soluble-lung.xlsx	30	1	Lung	Protein	Soluble
Fcgrt	A0A1B0GSK0|Q61559|Q6PKB0	Fcgrt protein OS=Mus musculus OX=10090 GN=Fcgrt PE=1 SV=1|IgG receptor FcRn large subunit p51 (Fragment) OS=Mus musculus OX=10090 GN=Fcgrt PE=1 SV=1|IgG receptor FcRn large subunit p51 OS=Mus musculus OX=10090 GN=Fcgrt PE=1 SV=1	2.93252e+07	x30mo_2	soluble-lung.xlsx	30	2	Lung	Protein	Soluble
Fcgrt	A0A1B0GSK0|Q61559|Q6PKB0	Fcgrt protein OS=Mus musculus OX=10090 GN=Fcgrt PE=1 SV=1|IgG receptor FcRn large subunit p51 (Fragment) OS=Mus musculus OX=10090 GN=Fcgrt PE=1 SV=1|IgG receptor FcRn large subunit p51 OS=Mus musculus OX=10090 GN=Fcgrt PE=1 SV=1	3.23706e+07	x30mo_3	soluble-lung.xlsx	30	3	Lung	Protein	Soluble
Fcgrt	A0A1B0GSK0|Q61559|Q6PKB0	Fcgrt protein OS=Mus musculus OX=10090 GN=Fcgrt PE=1 SV=1|IgG receptor FcRn large subunit p51 (Fragment) OS=Mus musculus OX=10090 GN=Fcgrt PE=1 SV=1|IgG receptor FcRn large subunit p51 OS=Mus musculus OX=10090 GN=Fcgrt PE=1 SV=1	2.80334e+07	x30mo_4	soluble-lung.xlsx	30	4	Lung	Protein	Soluble
Fcho2	Q3UQN2	F-BAR domain only protein 2 OS=Mus musculus OX=10090 GN=Fcho2 PE=1 SV=1	1.17487e+08	x6mo_1	soluble-lung.xlsx	6	1	Lung	Protein	Soluble
Fcho2	Q3UQN2	F-BAR domain only protein 2 OS=Mus musculus OX=10090 GN=Fcho2 PE=1 SV=1	1.1418e+08	x6mo_2	soluble-lung.xlsx	6	2	Lung	Protein	Soluble
Fcho2	Q3UQN2	F-BAR domain only protein 2 OS=Mus musculus OX=10090 GN=Fcho2 PE=1 SV=1	1.14098e+08	x6mo_3	soluble-lung.xlsx	6	3	Lung	Protein	Soluble
Fcho2	Q3UQN2	F-BAR domain only protein 2 OS=Mus musculus OX=10090 GN=Fcho2 PE=1 SV=1	1.16354e+08	x6mo_4	soluble-lung.xlsx	6	4	Lung	Protein	Soluble
Fcho2	Q3UQN2	F-BAR domain only protein 2 OS=Mus musculus OX=10090 GN=Fcho2 PE=1 SV=1	1.19664e+08	x15mo_1	soluble-lung.xlsx	15	1	Lung	Protein	Soluble
Fcho2	Q3UQN2	F-BAR domain only protein 2 OS=Mus musculus OX=10090 GN=Fcho2 PE=1 SV=1	1.19968e+08	x15mo_2	soluble-lung.xlsx	15	2	Lung	Protein	Soluble
Fcho2	Q3UQN2	F-BAR domain only protein 2 OS=Mus musculus OX=10090 GN=Fcho2 PE=1 SV=1	1.16923e+08	x15mo_3	soluble-lung.xlsx	15	3	Lung	Protein	Soluble
Fcho2	Q3UQN2	F-BAR domain only protein 2 OS=Mus musculus OX=10090 GN=Fcho2 PE=1 SV=1	1.18763e+08	x15mo_4	soluble-lung.xlsx	15	4	Lung	Protein	Soluble
Fcho2	Q3UQN2	F-BAR domain only protein 2 OS=Mus musculus OX=10090 GN=Fcho2 PE=1 SV=1	1.14402e+08	x24mo_1	soluble-lung.xlsx	24	1	Lung	Protein	Soluble
Fcho2	Q3UQN2	F-BAR domain only protein 2 OS=Mus musculus OX=10090 GN=Fcho2 PE=1 SV=1	1.13911e+08	x24mo_2	soluble-lung.xlsx	24	2	Lung	Protein	Soluble
Fcho2	Q3UQN2	F-BAR domain only protein 2 OS=Mus musculus OX=10090 GN=Fcho2 PE=1 SV=1	1.12101e+08	x24mo_3	soluble-lung.xlsx	24	3	Lung	Protein	Soluble
Fcho2	Q3UQN2	F-BAR domain only protein 2 OS=Mus musculus OX=10090 GN=Fcho2 PE=1 SV=1	1.12856e+08	x24mo_4	soluble-lung.xlsx	24	4	Lung	Protein	Soluble
Fcho2	Q3UQN2	F-BAR domain only protein 2 OS=Mus musculus OX=10090 GN=Fcho2 PE=1 SV=1	1.1797e+08	x30mo_1	soluble-lung.xlsx	30	1	Lung	Protein	Soluble
Fcho2	Q3UQN2	F-BAR domain only protein 2 OS=Mus musculus OX=10090 GN=Fcho2 PE=1 SV=1	1.12809e+08	x30mo_2	soluble-lung.xlsx	30	2	Lung	Protein	Soluble
Fcho2	Q3UQN2	F-BAR domain only protein 2 OS=Mus musculus OX=10090 GN=Fcho2 PE=1 SV=1	1.18819e+08	x30mo_3	soluble-lung.xlsx	30	3	Lung	Protein	Soluble
Fcho2	Q3UQN2	F-BAR domain only protein 2 OS=Mus musculus OX=10090 GN=Fcho2 PE=1 SV=1	1.13309e+08	x30mo_4	soluble-lung.xlsx	30	4	Lung	Protein	Soluble
Fchsd2	Q3USJ8|Q3USJ8-2|Q3USJ8-3	F-BAR and double SH3 domains protein 2 OS=Mus musculus OX=10090 GN=Fchsd2 PE=1 SV=2|Isoform 2 of F-BAR and double SH3 domains protein 2 OS=Mus musculus OX=10090 GN=Fchsd2|Isoform 3 of F-BAR and double SH3 domains protein 2 OS=Mus musculus OX=10090 GN=Fchsd2	1.08872e+07	x6mo_1	soluble-lung.xlsx	6	1	Lung	Protein	Soluble
Fchsd2	Q3USJ8|Q3USJ8-2|Q3USJ8-3	F-BAR and double SH3 domains protein 2 OS=Mus musculus OX=10090 GN=Fchsd2 PE=1 SV=2|Isoform 2 of F-BAR and double SH3 domains protein 2 OS=Mus musculus OX=10090 GN=Fchsd2|Isoform 3 of F-BAR and double SH3 domains protein 2 OS=Mus musculus OX=10090 GN=Fchsd2	1.1474e+07	x6mo_2	soluble-lung.xlsx	6	2	Lung	Protein	Soluble
Fchsd2	Q3USJ8|Q3USJ8-2|Q3USJ8-3	F-BAR and double SH3 domains protein 2 OS=Mus musculus OX=10090 GN=Fchsd2 PE=1 SV=2|Isoform 2 of F-BAR and double SH3 domains protein 2 OS=Mus musculus OX=10090 GN=Fchsd2|Isoform 3 of F-BAR and double SH3 domains protein 2 OS=Mus musculus OX=10090 GN=Fchsd2	1.00352e+07	x6mo_3	soluble-lung.xlsx	6	3	Lung	Protein	Soluble
Fchsd2	Q3USJ8|Q3USJ8-2|Q3USJ8-3	F-BAR and double SH3 domains protein 2 OS=Mus musculus OX=10090 GN=Fchsd2 PE=1 SV=2|Isoform 2 of F-BAR and double SH3 domains protein 2 OS=Mus musculus OX=10090 GN=Fchsd2|Isoform 3 of F-BAR and double SH3 domains protein 2 OS=Mus musculus OX=10090 GN=Fchsd2	1.07152e+07	x6mo_4	soluble-lung.xlsx	6	4	Lung	Protein	Soluble
Fchsd2	Q3USJ8|Q3USJ8-2|Q3USJ8-3	F-BAR and double SH3 domains protein 2 OS=Mus musculus OX=10090 GN=Fchsd2 PE=1 SV=2|Isoform 2 of F-BAR and double SH3 domains protein 2 OS=Mus musculus OX=10090 GN=Fchsd2|Isoform 3 of F-BAR and double SH3 domains protein 2 OS=Mus musculus OX=10090 GN=Fchsd2	1.00996e+07	x15mo_1	soluble-lung.xlsx	15	1	Lung	Protein	Soluble
Fchsd2	Q3USJ8|Q3USJ8-2|Q3USJ8-3	F-BAR and double SH3 domains protein 2 OS=Mus musculus OX=10090 GN=Fchsd2 PE=1 SV=2|Isoform 2 of F-BAR and double SH3 domains protein 2 OS=Mus musculus OX=10090 GN=Fchsd2|Isoform 3 of F-BAR and double SH3 domains protein 2 OS=Mus musculus OX=10090 GN=Fchsd2	9.79403e+06	x15mo_2	soluble-lung.xlsx	15	2	Lung	Protein	Soluble
Fchsd2	Q3USJ8|Q3USJ8-2|Q3USJ8-3	F-BAR and double SH3 domains protein 2 OS=Mus musculus OX=10090 GN=Fchsd2 PE=1 SV=2|Isoform 2 of F-BAR and double SH3 domains protein 2 OS=Mus musculus OX=10090 GN=Fchsd2|Isoform 3 of F-BAR and double SH3 domains protein 2 OS=Mus musculus OX=10090 GN=Fchsd2	1.08625e+07	x15mo_3	soluble-lung.xlsx	15	3	Lung	Protein	Soluble
Fchsd2	Q3USJ8|Q3USJ8-2|Q3USJ8-3	F-BAR and double SH3 domains protein 2 OS=Mus musculus OX=10090 GN=Fchsd2 PE=1 SV=2|Isoform 2 of F-BAR and double SH3 domains protein 2 OS=Mus musculus OX=10090 GN=Fchsd2|Isoform 3 of F-BAR and double SH3 domains protein 2 OS=Mus musculus OX=10090 GN=Fchsd2	1.15025e+07	x15mo_4	soluble-lung.xlsx	15	4	Lung	Protein	Soluble
Fchsd2	Q3USJ8|Q3USJ8-2|Q3USJ8-3	F-BAR and double SH3 domains protein 2 OS=Mus musculus OX=10090 GN=Fchsd2 PE=1 SV=2|Isoform 2 of F-BAR and double SH3 domains protein 2 OS=Mus musculus OX=10090 GN=Fchsd2|Isoform 3 of F-BAR and double SH3 domains protein 2 OS=Mus musculus OX=10090 GN=Fchsd2	1.10299e+07	x24mo_1	soluble-lung.xlsx	24	1	Lung	Protein	Soluble
Fchsd2	Q3USJ8|Q3USJ8-2|Q3USJ8-3	F-BAR and double SH3 domains protein 2 OS=Mus musculus OX=10090 GN=Fchsd2 PE=1 SV=2|Isoform 2 of F-BAR and double SH3 domains protein 2 OS=Mus musculus OX=10090 GN=Fchsd2|Isoform 3 of F-BAR and double SH3 domains protein 2 OS=Mus musculus OX=10090 GN=Fchsd2	1.05422e+07	x24mo_2	soluble-lung.xlsx	24	2	Lung	Protein	Soluble
Fchsd2	Q3USJ8|Q3USJ8-2|Q3USJ8-3	F-BAR and double SH3 domains protein 2 OS=Mus musculus OX=10090 GN=Fchsd2 PE=1 SV=2|Isoform 2 of F-BAR and double SH3 domains protein 2 OS=Mus musculus OX=10090 GN=Fchsd2|Isoform 3 of F-BAR and double SH3 domains protein 2 OS=Mus musculus OX=10090 GN=Fchsd2	1.06779e+07	x24mo_3	soluble-lung.xlsx	24	3	Lung	Protein	Soluble
Fchsd2	Q3USJ8|Q3USJ8-2|Q3USJ8-3	F-BAR and double SH3 domains protein 2 OS=Mus musculus OX=10090 GN=Fchsd2 PE=1 SV=2|Isoform 2 of F-BAR and double SH3 domains protein 2 OS=Mus musculus OX=10090 GN=Fchsd2|Isoform 3 of F-BAR and double SH3 domains protein 2 OS=Mus musculus OX=10090 GN=Fchsd2	1.01082e+07	x24mo_4	soluble-lung.xlsx	24	4	Lung	Protein	Soluble
Fchsd2	Q3USJ8|Q3USJ8-2|Q3USJ8-3	F-BAR and double SH3 domains protein 2 OS=Mus musculus OX=10090 GN=Fchsd2 PE=1 SV=2|Isoform 2 of F-BAR and double SH3 domains protein 2 OS=Mus musculus OX=10090 GN=Fchsd2|Isoform 3 of F-BAR and double SH3 domains protein 2 OS=Mus musculus OX=10090 GN=Fchsd2	1.11025e+07	x30mo_1	soluble-lung.xlsx	30	1	Lung	Protein	Soluble
Fchsd2	Q3USJ8|Q3USJ8-2|Q3USJ8-3	F-BAR and double SH3 domains protein 2 OS=Mus musculus OX=10090 GN=Fchsd2 PE=1 SV=2|Isoform 2 of F-BAR and double SH3 domains protein 2 OS=Mus musculus OX=10090 GN=Fchsd2|Isoform 3 of F-BAR and double SH3 domains protein 2 OS=Mus musculus OX=10090 GN=Fchsd2	8.91804e+06	x30mo_2	soluble-lung.xlsx	30	2	Lung	Protein	Soluble
Fchsd2	Q3USJ8|Q3USJ8-2|Q3USJ8-3	F-BAR and double SH3 domains protein 2 OS=Mus musculus OX=10090 GN=Fchsd2 PE=1 SV=2|Isoform 2 of F-BAR and double SH3 domains protein 2 OS=Mus musculus OX=10090 GN=Fchsd2|Isoform 3 of F-BAR and double SH3 domains protein 2 OS=Mus musculus OX=10090 GN=Fchsd2	1.13025e+07	x30mo_3	soluble-lung.xlsx	30	3	Lung	Protein	Soluble
Fchsd2	Q3USJ8|Q3USJ8-2|Q3USJ8-3	F-BAR and double SH3 domains protein 2 OS=Mus musculus OX=10090 GN=Fchsd2 PE=1 SV=2|Isoform 2 of F-BAR and double SH3 domains protein 2 OS=Mus musculus OX=10090 GN=Fchsd2|Isoform 3 of F-BAR and double SH3 domains protein 2 OS=Mus musculus OX=10090 GN=Fchsd2	1.0748e+07	x30mo_4	soluble-lung.xlsx	30	4	Lung	Protein	Soluble
Fcn1	O70165	Ficolin-1 OS=Mus musculus OX=10090 GN=Fcn1 PE=1 SV=1	1.46561e+07	x6mo_1	soluble-lung.xlsx	6	1	Lung	Protein	Soluble
Fcn1	O70165	Ficolin-1 OS=Mus musculus OX=10090 GN=Fcn1 PE=1 SV=1	1.61806e+07	x6mo_2	soluble-lung.xlsx	6	2	Lung	Protein	Soluble
Fcn1	O70165	Ficolin-1 OS=Mus musculus OX=10090 GN=Fcn1 PE=1 SV=1	1.51841e+07	x6mo_3	soluble-lung.xlsx	6	3	Lung	Protein	Soluble
Fcn1	O70165	Ficolin-1 OS=Mus musculus OX=10090 GN=Fcn1 PE=1 SV=1	1.53719e+07	x6mo_4	soluble-lung.xlsx	6	4	Lung	Protein	Soluble
Fcn1	O70165	Ficolin-1 OS=Mus musculus OX=10090 GN=Fcn1 PE=1 SV=1	1.56086e+07	x15mo_1	soluble-lung.xlsx	15	1	Lung	Protein	Soluble
Fcn1	O70165	Ficolin-1 OS=Mus musculus OX=10090 GN=Fcn1 PE=1 SV=1	1.50273e+07	x15mo_2	soluble-lung.xlsx	15	2	Lung	Protein	Soluble
Fcn1	O70165	Ficolin-1 OS=Mus musculus OX=10090 GN=Fcn1 PE=1 SV=1	1.49609e+07	x15mo_3	soluble-lung.xlsx	15	3	Lung	Protein	Soluble
Fcn1	O70165	Ficolin-1 OS=Mus musculus OX=10090 GN=Fcn1 PE=1 SV=1	1.69672e+07	x15mo_4	soluble-lung.xlsx	15	4	Lung	Protein	Soluble
Fcn1	O70165	Ficolin-1 OS=Mus musculus OX=10090 GN=Fcn1 PE=1 SV=1	1.36224e+07	x24mo_1	soluble-lung.xlsx	24	1	Lung	Protein	Soluble
Fcn1	O70165	Ficolin-1 OS=Mus musculus OX=10090 GN=Fcn1 PE=1 SV=1	1.27318e+07	x24mo_2	soluble-lung.xlsx	24	2	Lung	Protein	Soluble
Fcn1	O70165	Ficolin-1 OS=Mus musculus OX=10090 GN=Fcn1 PE=1 SV=1	1.52171e+07	x24mo_3	soluble-lung.xlsx	24	3	Lung	Protein	Soluble
Fcn1	O70165	Ficolin-1 OS=Mus musculus OX=10090 GN=Fcn1 PE=1 SV=1	1.59647e+07	x24mo_4	soluble-lung.xlsx	24	4	Lung	Protein	Soluble
Fcn1	O70165	Ficolin-1 OS=Mus musculus OX=10090 GN=Fcn1 PE=1 SV=1	1.5482e+07	x30mo_1	soluble-lung.xlsx	30	1	Lung	Protein	Soluble
Fcn1	O70165	Ficolin-1 OS=Mus musculus OX=10090 GN=Fcn1 PE=1 SV=1	1.31587e+07	x30mo_2	soluble-lung.xlsx	30	2	Lung	Protein	Soluble
Fcn1	O70165	Ficolin-1 OS=Mus musculus OX=10090 GN=Fcn1 PE=1 SV=1	1.33646e+07	x30mo_3	soluble-lung.xlsx	30	3	Lung	Protein	Soluble
Fcn1	O70165	Ficolin-1 OS=Mus musculus OX=10090 GN=Fcn1 PE=1 SV=1	1.52947e+07	x30mo_4	soluble-lung.xlsx	30	4	Lung	Protein	Soluble
Fcsk	Q7TMC8|Q7TMC8-2	Isoform 2 of L-fucose kinase OS=Mus musculus OX=10090 GN=Fcsk|L-fucose kinase OS=Mus musculus OX=10090 GN=Fcsk PE=1 SV=1	2.2248e+07	x6mo_1	soluble-lung.xlsx	6	1	Lung	Protein	Soluble
Fcsk	Q7TMC8|Q7TMC8-2	Isoform 2 of L-fucose kinase OS=Mus musculus OX=10090 GN=Fcsk|L-fucose kinase OS=Mus musculus OX=10090 GN=Fcsk PE=1 SV=1	2.19478e+07	x6mo_2	soluble-lung.xlsx	6	2	Lung	Protein	Soluble
Fcsk	Q7TMC8|Q7TMC8-2	Isoform 2 of L-fucose kinase OS=Mus musculus OX=10090 GN=Fcsk|L-fucose kinase OS=Mus musculus OX=10090 GN=Fcsk PE=1 SV=1	2.33913e+07	x6mo_3	soluble-lung.xlsx	6	3	Lung	Protein	Soluble
Fcsk	Q7TMC8|Q7TMC8-2	Isoform 2 of L-fucose kinase OS=Mus musculus OX=10090 GN=Fcsk|L-fucose kinase OS=Mus musculus OX=10090 GN=Fcsk PE=1 SV=1	2.27894e+07	x6mo_4	soluble-lung.xlsx	6	4	Lung	Protein	Soluble
Fcsk	Q7TMC8|Q7TMC8-2	Isoform 2 of L-fucose kinase OS=Mus musculus OX=10090 GN=Fcsk|L-fucose kinase OS=Mus musculus OX=10090 GN=Fcsk PE=1 SV=1	2.20777e+07	x15mo_1	soluble-lung.xlsx	15	1	Lung	Protein	Soluble
Fcsk	Q7TMC8|Q7TMC8-2	Isoform 2 of L-fucose kinase OS=Mus musculus OX=10090 GN=Fcsk|L-fucose kinase OS=Mus musculus OX=10090 GN=Fcsk PE=1 SV=1	2.24123e+07	x15mo_2	soluble-lung.xlsx	15	2	Lung	Protein	Soluble
Fcsk	Q7TMC8|Q7TMC8-2	Isoform 2 of L-fucose kinase OS=Mus musculus OX=10090 GN=Fcsk|L-fucose kinase OS=Mus musculus OX=10090 GN=Fcsk PE=1 SV=1	2.29246e+07	x15mo_3	soluble-lung.xlsx	15	3	Lung	Protein	Soluble
Fcsk	Q7TMC8|Q7TMC8-2	Isoform 2 of L-fucose kinase OS=Mus musculus OX=10090 GN=Fcsk|L-fucose kinase OS=Mus musculus OX=10090 GN=Fcsk PE=1 SV=1	2.46087e+07	x15mo_4	soluble-lung.xlsx	15	4	Lung	Protein	Soluble
Fcsk	Q7TMC8|Q7TMC8-2	Isoform 2 of L-fucose kinase OS=Mus musculus OX=10090 GN=Fcsk|L-fucose kinase OS=Mus musculus OX=10090 GN=Fcsk PE=1 SV=1	2.1681e+07	x24mo_1	soluble-lung.xlsx	24	1	Lung	Protein	Soluble
Fcsk	Q7TMC8|Q7TMC8-2	Isoform 2 of L-fucose kinase OS=Mus musculus OX=10090 GN=Fcsk|L-fucose kinase OS=Mus musculus OX=10090 GN=Fcsk PE=1 SV=1	2.3804e+07	x24mo_2	soluble-lung.xlsx	24	2	Lung	Protein	Soluble
Fcsk	Q7TMC8|Q7TMC8-2	Isoform 2 of L-fucose kinase OS=Mus musculus OX=10090 GN=Fcsk|L-fucose kinase OS=Mus musculus OX=10090 GN=Fcsk PE=1 SV=1	2.31798e+07	x24mo_3	soluble-lung.xlsx	24	3	Lung	Protein	Soluble
Fcsk	Q7TMC8|Q7TMC8-2	Isoform 2 of L-fucose kinase OS=Mus musculus OX=10090 GN=Fcsk|L-fucose kinase OS=Mus musculus OX=10090 GN=Fcsk PE=1 SV=1	2.17656e+07	x24mo_4	soluble-lung.xlsx	24	4	Lung	Protein	Soluble
Fcsk	Q7TMC8|Q7TMC8-2	Isoform 2 of L-fucose kinase OS=Mus musculus OX=10090 GN=Fcsk|L-fucose kinase OS=Mus musculus OX=10090 GN=Fcsk PE=1 SV=1	2.33465e+07	x30mo_1	soluble-lung.xlsx	30	1	Lung	Protein	Soluble
Fcsk	Q7TMC8|Q7TMC8-2	Isoform 2 of L-fucose kinase OS=Mus musculus OX=10090 GN=Fcsk|L-fucose kinase OS=Mus musculus OX=10090 GN=Fcsk PE=1 SV=1	2.29272e+07	x30mo_2	soluble-lung.xlsx	30	2	Lung	Protein	Soluble
Fcsk	Q7TMC8|Q7TMC8-2	Isoform 2 of L-fucose kinase OS=Mus musculus OX=10090 GN=Fcsk|L-fucose kinase OS=Mus musculus OX=10090 GN=Fcsk PE=1 SV=1	2.45292e+07	x30mo_3	soluble-lung.xlsx	30	3	Lung	Protein	Soluble
Fcsk	Q7TMC8|Q7TMC8-2	Isoform 2 of L-fucose kinase OS=Mus musculus OX=10090 GN=Fcsk|L-fucose kinase OS=Mus musculus OX=10090 GN=Fcsk PE=1 SV=1	2.21042e+07	x30mo_4	soluble-lung.xlsx	30	4	Lung	Protein	Soluble
Fdps	A0A0G2JE82|Q920E5	Farnesyl pyrophosphate synthase (Fragment) OS=Mus musculus OX=10090 GN=Fdps PE=1 SV=1|Farnesyl pyrophosphate synthase OS=Mus musculus OX=10090 GN=Fdps PE=1 SV=1	1.45625e+08	x6mo_1	soluble-lung.xlsx	6	1	Lung	Protein	Soluble
Fdps	A0A0G2JE82|Q920E5	Farnesyl pyrophosphate synthase (Fragment) OS=Mus musculus OX=10090 GN=Fdps PE=1 SV=1|Farnesyl pyrophosphate synthase OS=Mus musculus OX=10090 GN=Fdps PE=1 SV=1	1.42358e+08	x6mo_2	soluble-lung.xlsx	6	2	Lung	Protein	Soluble
Fdps	A0A0G2JE82|Q920E5	Farnesyl pyrophosphate synthase (Fragment) OS=Mus musculus OX=10090 GN=Fdps PE=1 SV=1|Farnesyl pyrophosphate synthase OS=Mus musculus OX=10090 GN=Fdps PE=1 SV=1	1.42356e+08	x6mo_3	soluble-lung.xlsx	6	3	Lung	Protein	Soluble
Fdps	A0A0G2JE82|Q920E5	Farnesyl pyrophosphate synthase (Fragment) OS=Mus musculus OX=10090 GN=Fdps PE=1 SV=1|Farnesyl pyrophosphate synthase OS=Mus musculus OX=10090 GN=Fdps PE=1 SV=1	1.46055e+08	x6mo_4	soluble-lung.xlsx	6	4	Lung	Protein	Soluble
Fdps	A0A0G2JE82|Q920E5	Farnesyl pyrophosphate synthase (Fragment) OS=Mus musculus OX=10090 GN=Fdps PE=1 SV=1|Farnesyl pyrophosphate synthase OS=Mus musculus OX=10090 GN=Fdps PE=1 SV=1	1.75618e+08	x15mo_1	soluble-lung.xlsx	15	1	Lung	Protein	Soluble
Fdps	A0A0G2JE82|Q920E5	Farnesyl pyrophosphate synthase (Fragment) OS=Mus musculus OX=10090 GN=Fdps PE=1 SV=1|Farnesyl pyrophosphate synthase OS=Mus musculus OX=10090 GN=Fdps PE=1 SV=1	1.55018e+08	x15mo_2	soluble-lung.xlsx	15	2	Lung	Protein	Soluble
Fdps	A0A0G2JE82|Q920E5	Farnesyl pyrophosphate synthase (Fragment) OS=Mus musculus OX=10090 GN=Fdps PE=1 SV=1|Farnesyl pyrophosphate synthase OS=Mus musculus OX=10090 GN=Fdps PE=1 SV=1	1.78472e+08	x15mo_3	soluble-lung.xlsx	15	3	Lung	Protein	Soluble
Fdps	A0A0G2JE82|Q920E5	Farnesyl pyrophosphate synthase (Fragment) OS=Mus musculus OX=10090 GN=Fdps PE=1 SV=1|Farnesyl pyrophosphate synthase OS=Mus musculus OX=10090 GN=Fdps PE=1 SV=1	1.68298e+08	x15mo_4	soluble-lung.xlsx	15	4	Lung	Protein	Soluble
Fdps	A0A0G2JE82|Q920E5	Farnesyl pyrophosphate synthase (Fragment) OS=Mus musculus OX=10090 GN=Fdps PE=1 SV=1|Farnesyl pyrophosphate synthase OS=Mus musculus OX=10090 GN=Fdps PE=1 SV=1	1.79297e+08	x24mo_1	soluble-lung.xlsx	24	1	Lung	Protein	Soluble
Fdps	A0A0G2JE82|Q920E5	Farnesyl pyrophosphate synthase (Fragment) OS=Mus musculus OX=10090 GN=Fdps PE=1 SV=1|Farnesyl pyrophosphate synthase OS=Mus musculus OX=10090 GN=Fdps PE=1 SV=1	1.74458e+08	x24mo_2	soluble-lung.xlsx	24	2	Lung	Protein	Soluble
Fdps	A0A0G2JE82|Q920E5	Farnesyl pyrophosphate synthase (Fragment) OS=Mus musculus OX=10090 GN=Fdps PE=1 SV=1|Farnesyl pyrophosphate synthase OS=Mus musculus OX=10090 GN=Fdps PE=1 SV=1	1.73878e+08	x24mo_3	soluble-lung.xlsx	24	3	Lung	Protein	Soluble
Fdps	A0A0G2JE82|Q920E5	Farnesyl pyrophosphate synthase (Fragment) OS=Mus musculus OX=10090 GN=Fdps PE=1 SV=1|Farnesyl pyrophosphate synthase OS=Mus musculus OX=10090 GN=Fdps PE=1 SV=1	2.02264e+08	x24mo_4	soluble-lung.xlsx	24	4	Lung	Protein	Soluble
Fdps	A0A0G2JE82|Q920E5	Farnesyl pyrophosphate synthase (Fragment) OS=Mus musculus OX=10090 GN=Fdps PE=1 SV=1|Farnesyl pyrophosphate synthase OS=Mus musculus OX=10090 GN=Fdps PE=1 SV=1	1.80961e+08	x30mo_1	soluble-lung.xlsx	30	1	Lung	Protein	Soluble
Fdps	A0A0G2JE82|Q920E5	Farnesyl pyrophosphate synthase (Fragment) OS=Mus musculus OX=10090 GN=Fdps PE=1 SV=1|Farnesyl pyrophosphate synthase OS=Mus musculus OX=10090 GN=Fdps PE=1 SV=1	1.87789e+08	x30mo_2	soluble-lung.xlsx	30	2	Lung	Protein	Soluble
Fdps	A0A0G2JE82|Q920E5	Farnesyl pyrophosphate synthase (Fragment) OS=Mus musculus OX=10090 GN=Fdps PE=1 SV=1|Farnesyl pyrophosphate synthase OS=Mus musculus OX=10090 GN=Fdps PE=1 SV=1	1.79934e+08	x30mo_3	soluble-lung.xlsx	30	3	Lung	Protein	Soluble
Fdps	A0A0G2JE82|Q920E5	Farnesyl pyrophosphate synthase (Fragment) OS=Mus musculus OX=10090 GN=Fdps PE=1 SV=1|Farnesyl pyrophosphate synthase OS=Mus musculus OX=10090 GN=Fdps PE=1 SV=1	1.75881e+08	x30mo_4	soluble-lung.xlsx	30	4	Lung	Protein	Soluble
Fdxr	Q61578	NADPH:adrenodoxin oxidoreductase, mitochondrial OS=Mus musculus OX=10090 GN=Fdxr PE=1 SV=1	6.24898e+07	x6mo_1	soluble-lung.xlsx	6	1	Lung	Protein	Soluble
Fdxr	Q61578	NADPH:adrenodoxin oxidoreductase, mitochondrial OS=Mus musculus OX=10090 GN=Fdxr PE=1 SV=1	6.16211e+07	x6mo_2	soluble-lung.xlsx	6	2	Lung	Protein	Soluble
Fdxr	Q61578	NADPH:adrenodoxin oxidoreductase, mitochondrial OS=Mus musculus OX=10090 GN=Fdxr PE=1 SV=1	6.05913e+07	x6mo_3	soluble-lung.xlsx	6	3	Lung	Protein	Soluble
Fdxr	Q61578	NADPH:adrenodoxin oxidoreductase, mitochondrial OS=Mus musculus OX=10090 GN=Fdxr PE=1 SV=1	6.32245e+07	x6mo_4	soluble-lung.xlsx	6	4	Lung	Protein	Soluble
Fdxr	Q61578	NADPH:adrenodoxin oxidoreductase, mitochondrial OS=Mus musculus OX=10090 GN=Fdxr PE=1 SV=1	6.48898e+07	x15mo_1	soluble-lung.xlsx	15	1	Lung	Protein	Soluble
Fdxr	Q61578	NADPH:adrenodoxin oxidoreductase, mitochondrial OS=Mus musculus OX=10090 GN=Fdxr PE=1 SV=1	7.48982e+07	x15mo_2	soluble-lung.xlsx	15	2	Lung	Protein	Soluble
Fdxr	Q61578	NADPH:adrenodoxin oxidoreductase, mitochondrial OS=Mus musculus OX=10090 GN=Fdxr PE=1 SV=1	6.36654e+07	x15mo_3	soluble-lung.xlsx	15	3	Lung	Protein	Soluble
Fdxr	Q61578	NADPH:adrenodoxin oxidoreductase, mitochondrial OS=Mus musculus OX=10090 GN=Fdxr PE=1 SV=1	6.45314e+07	x15mo_4	soluble-lung.xlsx	15	4	Lung	Protein	Soluble
Fdxr	Q61578	NADPH:adrenodoxin oxidoreductase, mitochondrial OS=Mus musculus OX=10090 GN=Fdxr PE=1 SV=1	6.48164e+07	x24mo_1	soluble-lung.xlsx	24	1	Lung	Protein	Soluble
Fdxr	Q61578	NADPH:adrenodoxin oxidoreductase, mitochondrial OS=Mus musculus OX=10090 GN=Fdxr PE=1 SV=1	7.00627e+07	x24mo_2	soluble-lung.xlsx	24	2	Lung	Protein	Soluble
Fdxr	Q61578	NADPH:adrenodoxin oxidoreductase, mitochondrial OS=Mus musculus OX=10090 GN=Fdxr PE=1 SV=1	6.95275e+07	x24mo_3	soluble-lung.xlsx	24	3	Lung	Protein	Soluble
Fdxr	Q61578	NADPH:adrenodoxin oxidoreductase, mitochondrial OS=Mus musculus OX=10090 GN=Fdxr PE=1 SV=1	6.47138e+07	x24mo_4	soluble-lung.xlsx	24	4	Lung	Protein	Soluble
Fdxr	Q61578	NADPH:adrenodoxin oxidoreductase, mitochondrial OS=Mus musculus OX=10090 GN=Fdxr PE=1 SV=1	6.83448e+07	x30mo_1	soluble-lung.xlsx	30	1	Lung	Protein	Soluble
Fdxr	Q61578	NADPH:adrenodoxin oxidoreductase, mitochondrial OS=Mus musculus OX=10090 GN=Fdxr PE=1 SV=1	6.88143e+07	x30mo_2	soluble-lung.xlsx	30	2	Lung	Protein	Soluble
Fdxr	Q61578	NADPH:adrenodoxin oxidoreductase, mitochondrial OS=Mus musculus OX=10090 GN=Fdxr PE=1 SV=1	6.29574e+07	x30mo_3	soluble-lung.xlsx	30	3	Lung	Protein	Soluble
Fdxr	Q61578	NADPH:adrenodoxin oxidoreductase, mitochondrial OS=Mus musculus OX=10090 GN=Fdxr PE=1 SV=1	7.08121e+07	x30mo_4	soluble-lung.xlsx	30	4	Lung	Protein	Soluble
Fech	A0A494B9Y8|A0A494BAI5|F6T2S0|P22315|Q91W09	Ferrochelatase OS=Mus musculus OX=10090 GN=Fech PE=1 SV=1|Ferrochelatase, mitochondrial OS=Mus musculus OX=10090 GN=Fech PE=1 SV=3	4.08193e+07	x6mo_1	soluble-lung.xlsx	6	1	Lung	Protein	Soluble
Fech	A0A494B9Y8|A0A494BAI5|F6T2S0|P22315|Q91W09	Ferrochelatase OS=Mus musculus OX=10090 GN=Fech PE=1 SV=1|Ferrochelatase, mitochondrial OS=Mus musculus OX=10090 GN=Fech PE=1 SV=3	4.17793e+07	x6mo_2	soluble-lung.xlsx	6	2	Lung	Protein	Soluble
Fech	A0A494B9Y8|A0A494BAI5|F6T2S0|P22315|Q91W09	Ferrochelatase OS=Mus musculus OX=10090 GN=Fech PE=1 SV=1|Ferrochelatase, mitochondrial OS=Mus musculus OX=10090 GN=Fech PE=1 SV=3	4.3977e+07	x6mo_3	soluble-lung.xlsx	6	3	Lung	Protein	Soluble
Fech	A0A494B9Y8|A0A494BAI5|F6T2S0|P22315|Q91W09	Ferrochelatase OS=Mus musculus OX=10090 GN=Fech PE=1 SV=1|Ferrochelatase, mitochondrial OS=Mus musculus OX=10090 GN=Fech PE=1 SV=3	4.3738e+07	x6mo_4	soluble-lung.xlsx	6	4	Lung	Protein	Soluble
Fech	A0A494B9Y8|A0A494BAI5|F6T2S0|P22315|Q91W09	Ferrochelatase OS=Mus musculus OX=10090 GN=Fech PE=1 SV=1|Ferrochelatase, mitochondrial OS=Mus musculus OX=10090 GN=Fech PE=1 SV=3	4.32118e+07	x15mo_1	soluble-lung.xlsx	15	1	Lung	Protein	Soluble
Fech	A0A494B9Y8|A0A494BAI5|F6T2S0|P22315|Q91W09	Ferrochelatase OS=Mus musculus OX=10090 GN=Fech PE=1 SV=1|Ferrochelatase, mitochondrial OS=Mus musculus OX=10090 GN=Fech PE=1 SV=3	4.15717e+07	x15mo_2	soluble-lung.xlsx	15	2	Lung	Protein	Soluble
Fech	A0A494B9Y8|A0A494BAI5|F6T2S0|P22315|Q91W09	Ferrochelatase OS=Mus musculus OX=10090 GN=Fech PE=1 SV=1|Ferrochelatase, mitochondrial OS=Mus musculus OX=10090 GN=Fech PE=1 SV=3	4.40847e+07	x15mo_3	soluble-lung.xlsx	15	3	Lung	Protein	Soluble
Fech	A0A494B9Y8|A0A494BAI5|F6T2S0|P22315|Q91W09	Ferrochelatase OS=Mus musculus OX=10090 GN=Fech PE=1 SV=1|Ferrochelatase, mitochondrial OS=Mus musculus OX=10090 GN=Fech PE=1 SV=3	4.46102e+07	x15mo_4	soluble-lung.xlsx	15	4	Lung	Protein	Soluble
Fech	A0A494B9Y8|A0A494BAI5|F6T2S0|P22315|Q91W09	Ferrochelatase OS=Mus musculus OX=10090 GN=Fech PE=1 SV=1|Ferrochelatase, mitochondrial OS=Mus musculus OX=10090 GN=Fech PE=1 SV=3	4.39426e+07	x24mo_1	soluble-lung.xlsx	24	1	Lung	Protein	Soluble
Fech	A0A494B9Y8|A0A494BAI5|F6T2S0|P22315|Q91W09	Ferrochelatase OS=Mus musculus OX=10090 GN=Fech PE=1 SV=1|Ferrochelatase, mitochondrial OS=Mus musculus OX=10090 GN=Fech PE=1 SV=3	4.52406e+07	x24mo_2	soluble-lung.xlsx	24	2	Lung	Protein	Soluble
Fech	A0A494B9Y8|A0A494BAI5|F6T2S0|P22315|Q91W09	Ferrochelatase OS=Mus musculus OX=10090 GN=Fech PE=1 SV=1|Ferrochelatase, mitochondrial OS=Mus musculus OX=10090 GN=Fech PE=1 SV=3	4.46983e+07	x24mo_3	soluble-lung.xlsx	24	3	Lung	Protein	Soluble
Fech	A0A494B9Y8|A0A494BAI5|F6T2S0|P22315|Q91W09	Ferrochelatase OS=Mus musculus OX=10090 GN=Fech PE=1 SV=1|Ferrochelatase, mitochondrial OS=Mus musculus OX=10090 GN=Fech PE=1 SV=3	4.57838e+07	x24mo_4	soluble-lung.xlsx	24	4	Lung	Protein	Soluble
Fech	A0A494B9Y8|A0A494BAI5|F6T2S0|P22315|Q91W09	Ferrochelatase OS=Mus musculus OX=10090 GN=Fech PE=1 SV=1|Ferrochelatase, mitochondrial OS=Mus musculus OX=10090 GN=Fech PE=1 SV=3	4.37597e+07	x30mo_1	soluble-lung.xlsx	30	1	Lung	Protein	Soluble
Fech	A0A494B9Y8|A0A494BAI5|F6T2S0|P22315|Q91W09	Ferrochelatase OS=Mus musculus OX=10090 GN=Fech PE=1 SV=1|Ferrochelatase, mitochondrial OS=Mus musculus OX=10090 GN=Fech PE=1 SV=3	4.68077e+07	x30mo_2	soluble-lung.xlsx	30	2	Lung	Protein	Soluble
Fech	A0A494B9Y8|A0A494BAI5|F6T2S0|P22315|Q91W09	Ferrochelatase OS=Mus musculus OX=10090 GN=Fech PE=1 SV=1|Ferrochelatase, mitochondrial OS=Mus musculus OX=10090 GN=Fech PE=1 SV=3	5.40181e+07	x30mo_3	soluble-lung.xlsx	30	3	Lung	Protein	Soluble
Fech	A0A494B9Y8|A0A494BAI5|F6T2S0|P22315|Q91W09	Ferrochelatase OS=Mus musculus OX=10090 GN=Fech PE=1 SV=1|Ferrochelatase, mitochondrial OS=Mus musculus OX=10090 GN=Fech PE=1 SV=3	4.71594e+07	x30mo_4	soluble-lung.xlsx	30	4	Lung	Protein	Soluble
Fen1	P39749|Q91Z50	Flap endonuclease 1 OS=Mus musculus OX=10090 GN=Fen1 PE=1 SV=1	5.12306e+07	x6mo_1	soluble-lung.xlsx	6	1	Lung	Protein	Soluble
Fen1	P39749|Q91Z50	Flap endonuclease 1 OS=Mus musculus OX=10090 GN=Fen1 PE=1 SV=1	4.8536e+07	x6mo_2	soluble-lung.xlsx	6	2	Lung	Protein	Soluble
Fen1	P39749|Q91Z50	Flap endonuclease 1 OS=Mus musculus OX=10090 GN=Fen1 PE=1 SV=1	4.44638e+07	x6mo_3	soluble-lung.xlsx	6	3	Lung	Protein	Soluble
Fen1	P39749|Q91Z50	Flap endonuclease 1 OS=Mus musculus OX=10090 GN=Fen1 PE=1 SV=1	4.58264e+07	x6mo_4	soluble-lung.xlsx	6	4	Lung	Protein	Soluble
Fen1	P39749|Q91Z50	Flap endonuclease 1 OS=Mus musculus OX=10090 GN=Fen1 PE=1 SV=1	4.86536e+07	x15mo_1	soluble-lung.xlsx	15	1	Lung	Protein	Soluble
Fen1	P39749|Q91Z50	Flap endonuclease 1 OS=Mus musculus OX=10090 GN=Fen1 PE=1 SV=1	5.67177e+07	x15mo_2	soluble-lung.xlsx	15	2	Lung	Protein	Soluble
Fen1	P39749|Q91Z50	Flap endonuclease 1 OS=Mus musculus OX=10090 GN=Fen1 PE=1 SV=1	4.93218e+07	x15mo_3	soluble-lung.xlsx	15	3	Lung	Protein	Soluble
Fen1	P39749|Q91Z50	Flap endonuclease 1 OS=Mus musculus OX=10090 GN=Fen1 PE=1 SV=1	4.94031e+07	x15mo_4	soluble-lung.xlsx	15	4	Lung	Protein	Soluble
Fen1	P39749|Q91Z50	Flap endonuclease 1 OS=Mus musculus OX=10090 GN=Fen1 PE=1 SV=1	6.56086e+07	x24mo_1	soluble-lung.xlsx	24	1	Lung	Protein	Soluble
Fen1	P39749|Q91Z50	Flap endonuclease 1 OS=Mus musculus OX=10090 GN=Fen1 PE=1 SV=1	4.92783e+07	x24mo_2	soluble-lung.xlsx	24	2	Lung	Protein	Soluble
Fen1	P39749|Q91Z50	Flap endonuclease 1 OS=Mus musculus OX=10090 GN=Fen1 PE=1 SV=1	5.35989e+07	x24mo_3	soluble-lung.xlsx	24	3	Lung	Protein	Soluble
Fen1	P39749|Q91Z50	Flap endonuclease 1 OS=Mus musculus OX=10090 GN=Fen1 PE=1 SV=1	6.2157e+07	x24mo_4	soluble-lung.xlsx	24	4	Lung	Protein	Soluble
Fen1	P39749|Q91Z50	Flap endonuclease 1 OS=Mus musculus OX=10090 GN=Fen1 PE=1 SV=1	5.97919e+07	x30mo_1	soluble-lung.xlsx	30	1	Lung	Protein	Soluble
Fen1	P39749|Q91Z50	Flap endonuclease 1 OS=Mus musculus OX=10090 GN=Fen1 PE=1 SV=1	5.97971e+07	x30mo_2	soluble-lung.xlsx	30	2	Lung	Protein	Soluble
Fen1	P39749|Q91Z50	Flap endonuclease 1 OS=Mus musculus OX=10090 GN=Fen1 PE=1 SV=1	5.23096e+07	x30mo_3	soluble-lung.xlsx	30	3	Lung	Protein	Soluble
Fen1	P39749|Q91Z50	Flap endonuclease 1 OS=Mus musculus OX=10090 GN=Fen1 PE=1 SV=1	7.45842e+07	x30mo_4	soluble-lung.xlsx	30	4	Lung	Protein	Soluble
Fer	P70451|P70451-2|P70451-3|P70451-5|Q3TZJ5	Isoform 2 of Tyrosine-protein kinase Fer OS=Mus musculus OX=10090 GN=Fer|Isoform 3 of Tyrosine-protein kinase Fer OS=Mus musculus OX=10090 GN=Fer|Isoform 5 of Tyrosine-protein kinase Fer OS=Mus musculus OX=10090 GN=Fer|Tyrosine-protein kinase Fer OS=Mus musculus OX=10090 GN=Fer PE=1 SV=2|Tyrosine-protein kinase OS=Mus musculus OX=10090 GN=Fer PE=1 SV=1	5.67863e+07	x6mo_1	soluble-lung.xlsx	6	1	Lung	Protein	Soluble
Fer	P70451|P70451-2|P70451-3|P70451-5|Q3TZJ5	Isoform 2 of Tyrosine-protein kinase Fer OS=Mus musculus OX=10090 GN=Fer|Isoform 3 of Tyrosine-protein kinase Fer OS=Mus musculus OX=10090 GN=Fer|Isoform 5 of Tyrosine-protein kinase Fer OS=Mus musculus OX=10090 GN=Fer|Tyrosine-protein kinase Fer OS=Mus musculus OX=10090 GN=Fer PE=1 SV=2|Tyrosine-protein kinase OS=Mus musculus OX=10090 GN=Fer PE=1 SV=1	5.89904e+07	x6mo_2	soluble-lung.xlsx	6	2	Lung	Protein	Soluble
Fer	P70451|P70451-2|P70451-3|P70451-5|Q3TZJ5	Isoform 2 of Tyrosine-protein kinase Fer OS=Mus musculus OX=10090 GN=Fer|Isoform 3 of Tyrosine-protein kinase Fer OS=Mus musculus OX=10090 GN=Fer|Isoform 5 of Tyrosine-protein kinase Fer OS=Mus musculus OX=10090 GN=Fer|Tyrosine-protein kinase Fer OS=Mus musculus OX=10090 GN=Fer PE=1 SV=2|Tyrosine-protein kinase OS=Mus musculus OX=10090 GN=Fer PE=1 SV=1	6.12211e+07	x6mo_3	soluble-lung.xlsx	6	3	Lung	Protein	Soluble
Fer	P70451|P70451-2|P70451-3|P70451-5|Q3TZJ5	Isoform 2 of Tyrosine-protein kinase Fer OS=Mus musculus OX=10090 GN=Fer|Isoform 3 of Tyrosine-protein kinase Fer OS=Mus musculus OX=10090 GN=Fer|Isoform 5 of Tyrosine-protein kinase Fer OS=Mus musculus OX=10090 GN=Fer|Tyrosine-protein kinase Fer OS=Mus musculus OX=10090 GN=Fer PE=1 SV=2|Tyrosine-protein kinase OS=Mus musculus OX=10090 GN=Fer PE=1 SV=1	6.02621e+07	x6mo_4	soluble-lung.xlsx	6	4	Lung	Protein	Soluble
Fer	P70451|P70451-2|P70451-3|P70451-5|Q3TZJ5	Isoform 2 of Tyrosine-protein kinase Fer OS=Mus musculus OX=10090 GN=Fer|Isoform 3 of Tyrosine-protein kinase Fer OS=Mus musculus OX=10090 GN=Fer|Isoform 5 of Tyrosine-protein kinase Fer OS=Mus musculus OX=10090 GN=Fer|Tyrosine-protein kinase Fer OS=Mus musculus OX=10090 GN=Fer PE=1 SV=2|Tyrosine-protein kinase OS=Mus musculus OX=10090 GN=Fer PE=1 SV=1	5.81899e+07	x15mo_1	soluble-lung.xlsx	15	1	Lung	Protein	Soluble
Fer	P70451|P70451-2|P70451-3|P70451-5|Q3TZJ5	Isoform 2 of Tyrosine-protein kinase Fer OS=Mus musculus OX=10090 GN=Fer|Isoform 3 of Tyrosine-protein kinase Fer OS=Mus musculus OX=10090 GN=Fer|Isoform 5 of Tyrosine-protein kinase Fer OS=Mus musculus OX=10090 GN=Fer|Tyrosine-protein kinase Fer OS=Mus musculus OX=10090 GN=Fer PE=1 SV=2|Tyrosine-protein kinase OS=Mus musculus OX=10090 GN=Fer PE=1 SV=1	5.47234e+07	x15mo_2	soluble-lung.xlsx	15	2	Lung	Protein	Soluble
Fer	P70451|P70451-2|P70451-3|P70451-5|Q3TZJ5	Isoform 2 of Tyrosine-protein kinase Fer OS=Mus musculus OX=10090 GN=Fer|Isoform 3 of Tyrosine-protein kinase Fer OS=Mus musculus OX=10090 GN=Fer|Isoform 5 of Tyrosine-protein kinase Fer OS=Mus musculus OX=10090 GN=Fer|Tyrosine-protein kinase Fer OS=Mus musculus OX=10090 GN=Fer PE=1 SV=2|Tyrosine-protein kinase OS=Mus musculus OX=10090 GN=Fer PE=1 SV=1	5.73578e+07	x15mo_3	soluble-lung.xlsx	15	3	Lung	Protein	Soluble
Fer	P70451|P70451-2|P70451-3|P70451-5|Q3TZJ5	Isoform 2 of Tyrosine-protein kinase Fer OS=Mus musculus OX=10090 GN=Fer|Isoform 3 of Tyrosine-protein kinase Fer OS=Mus musculus OX=10090 GN=Fer|Isoform 5 of Tyrosine-protein kinase Fer OS=Mus musculus OX=10090 GN=Fer|Tyrosine-protein kinase Fer OS=Mus musculus OX=10090 GN=Fer PE=1 SV=2|Tyrosine-protein kinase OS=Mus musculus OX=10090 GN=Fer PE=1 SV=1	5.83353e+07	x15mo_4	soluble-lung.xlsx	15	4	Lung	Protein	Soluble
Fer	P70451|P70451-2|P70451-3|P70451-5|Q3TZJ5	Isoform 2 of Tyrosine-protein kinase Fer OS=Mus musculus OX=10090 GN=Fer|Isoform 3 of Tyrosine-protein kinase Fer OS=Mus musculus OX=10090 GN=Fer|Isoform 5 of Tyrosine-protein kinase Fer OS=Mus musculus OX=10090 GN=Fer|Tyrosine-protein kinase Fer OS=Mus musculus OX=10090 GN=Fer PE=1 SV=2|Tyrosine-protein kinase OS=Mus musculus OX=10090 GN=Fer PE=1 SV=1	5.78161e+07	x24mo_1	soluble-lung.xlsx	24	1	Lung	Protein	Soluble
Fer	P70451|P70451-2|P70451-3|P70451-5|Q3TZJ5	Isoform 2 of Tyrosine-protein kinase Fer OS=Mus musculus OX=10090 GN=Fer|Isoform 3 of Tyrosine-protein kinase Fer OS=Mus musculus OX=10090 GN=Fer|Isoform 5 of Tyrosine-protein kinase Fer OS=Mus musculus OX=10090 GN=Fer|Tyrosine-protein kinase Fer OS=Mus musculus OX=10090 GN=Fer PE=1 SV=2|Tyrosine-protein kinase OS=Mus musculus OX=10090 GN=Fer PE=1 SV=1	6.10789e+07	x24mo_2	soluble-lung.xlsx	24	2	Lung	Protein	Soluble
Fer	P70451|P70451-2|P70451-3|P70451-5|Q3TZJ5	Isoform 2 of Tyrosine-protein kinase Fer OS=Mus musculus OX=10090 GN=Fer|Isoform 3 of Tyrosine-protein kinase Fer OS=Mus musculus OX=10090 GN=Fer|Isoform 5 of Tyrosine-protein kinase Fer OS=Mus musculus OX=10090 GN=Fer|Tyrosine-protein kinase Fer OS=Mus musculus OX=10090 GN=Fer PE=1 SV=2|Tyrosine-protein kinase OS=Mus musculus OX=10090 GN=Fer PE=1 SV=1	6.20981e+07	x24mo_3	soluble-lung.xlsx	24	3	Lung	Protein	Soluble
Fer	P70451|P70451-2|P70451-3|P70451-5|Q3TZJ5	Isoform 2 of Tyrosine-protein kinase Fer OS=Mus musculus OX=10090 GN=Fer|Isoform 3 of Tyrosine-protein kinase Fer OS=Mus musculus OX=10090 GN=Fer|Isoform 5 of Tyrosine-protein kinase Fer OS=Mus musculus OX=10090 GN=Fer|Tyrosine-protein kinase Fer OS=Mus musculus OX=10090 GN=Fer PE=1 SV=2|Tyrosine-protein kinase OS=Mus musculus OX=10090 GN=Fer PE=1 SV=1	5.93699e+07	x24mo_4	soluble-lung.xlsx	24	4	Lung	Protein	Soluble
Fer	P70451|P70451-2|P70451-3|P70451-5|Q3TZJ5	Isoform 2 of Tyrosine-protein kinase Fer OS=Mus musculus OX=10090 GN=Fer|Isoform 3 of Tyrosine-protein kinase Fer OS=Mus musculus OX=10090 GN=Fer|Isoform 5 of Tyrosine-protein kinase Fer OS=Mus musculus OX=10090 GN=Fer|Tyrosine-protein kinase Fer OS=Mus musculus OX=10090 GN=Fer PE=1 SV=2|Tyrosine-protein kinase OS=Mus musculus OX=10090 GN=Fer PE=1 SV=1	5.73858e+07	x30mo_1	soluble-lung.xlsx	30	1	Lung	Protein	Soluble
Fer	P70451|P70451-2|P70451-3|P70451-5|Q3TZJ5	Isoform 2 of Tyrosine-protein kinase Fer OS=Mus musculus OX=10090 GN=Fer|Isoform 3 of Tyrosine-protein kinase Fer OS=Mus musculus OX=10090 GN=Fer|Isoform 5 of Tyrosine-protein kinase Fer OS=Mus musculus OX=10090 GN=Fer|Tyrosine-protein kinase Fer OS=Mus musculus OX=10090 GN=Fer PE=1 SV=2|Tyrosine-protein kinase OS=Mus musculus OX=10090 GN=Fer PE=1 SV=1	5.95355e+07	x30mo_2	soluble-lung.xlsx	30	2	Lung	Protein	Soluble
Fer	P70451|P70451-2|P70451-3|P70451-5|Q3TZJ5	Isoform 2 of Tyrosine-protein kinase Fer OS=Mus musculus OX=10090 GN=Fer|Isoform 3 of Tyrosine-protein kinase Fer OS=Mus musculus OX=10090 GN=Fer|Isoform 5 of Tyrosine-protein kinase Fer OS=Mus musculus OX=10090 GN=Fer|Tyrosine-protein kinase Fer OS=Mus musculus OX=10090 GN=Fer PE=1 SV=2|Tyrosine-protein kinase OS=Mus musculus OX=10090 GN=Fer PE=1 SV=1	5.96702e+07	x30mo_3	soluble-lung.xlsx	30	3	Lung	Protein	Soluble
Fer	P70451|P70451-2|P70451-3|P70451-5|Q3TZJ5	Isoform 2 of Tyrosine-protein kinase Fer OS=Mus musculus OX=10090 GN=Fer|Isoform 3 of Tyrosine-protein kinase Fer OS=Mus musculus OX=10090 GN=Fer|Isoform 5 of Tyrosine-protein kinase Fer OS=Mus musculus OX=10090 GN=Fer|Tyrosine-protein kinase Fer OS=Mus musculus OX=10090 GN=Fer PE=1 SV=2|Tyrosine-protein kinase OS=Mus musculus OX=10090 GN=Fer PE=1 SV=1	5.65418e+07	x30mo_4	soluble-lung.xlsx	30	4	Lung	Protein	Soluble
Fermt2	A6X940|Q8CIB5	Fermitin family homolog 2 (Fragment) OS=Mus musculus OX=10090 GN=Fermt2 PE=1 SV=1|Fermitin family homolog 2 OS=Mus musculus OX=10090 GN=Fermt2 PE=1 SV=1	4.10389e+08	x6mo_1	soluble-lung.xlsx	6	1	Lung	Protein	Soluble
Fermt2	A6X940|Q8CIB5	Fermitin family homolog 2 (Fragment) OS=Mus musculus OX=10090 GN=Fermt2 PE=1 SV=1|Fermitin family homolog 2 OS=Mus musculus OX=10090 GN=Fermt2 PE=1 SV=1	3.86947e+08	x6mo_2	soluble-lung.xlsx	6	2	Lung	Protein	Soluble
Fermt2	A6X940|Q8CIB5	Fermitin family homolog 2 (Fragment) OS=Mus musculus OX=10090 GN=Fermt2 PE=1 SV=1|Fermitin family homolog 2 OS=Mus musculus OX=10090 GN=Fermt2 PE=1 SV=1	3.92893e+08	x6mo_3	soluble-lung.xlsx	6	3	Lung	Protein	Soluble
Fermt2	A6X940|Q8CIB5	Fermitin family homolog 2 (Fragment) OS=Mus musculus OX=10090 GN=Fermt2 PE=1 SV=1|Fermitin family homolog 2 OS=Mus musculus OX=10090 GN=Fermt2 PE=1 SV=1	4.00246e+08	x6mo_4	soluble-lung.xlsx	6	4	Lung	Protein	Soluble
Fermt2	A6X940|Q8CIB5	Fermitin family homolog 2 (Fragment) OS=Mus musculus OX=10090 GN=Fermt2 PE=1 SV=1|Fermitin family homolog 2 OS=Mus musculus OX=10090 GN=Fermt2 PE=1 SV=1	3.78294e+08	x15mo_1	soluble-lung.xlsx	15	1	Lung	Protein	Soluble
Fermt2	A6X940|Q8CIB5	Fermitin family homolog 2 (Fragment) OS=Mus musculus OX=10090 GN=Fermt2 PE=1 SV=1|Fermitin family homolog 2 OS=Mus musculus OX=10090 GN=Fermt2 PE=1 SV=1	3.67447e+08	x15mo_2	soluble-lung.xlsx	15	2	Lung	Protein	Soluble
Fermt2	A6X940|Q8CIB5	Fermitin family homolog 2 (Fragment) OS=Mus musculus OX=10090 GN=Fermt2 PE=1 SV=1|Fermitin family homolog 2 OS=Mus musculus OX=10090 GN=Fermt2 PE=1 SV=1	3.72357e+08	x15mo_3	soluble-lung.xlsx	15	3	Lung	Protein	Soluble
Fermt2	A6X940|Q8CIB5	Fermitin family homolog 2 (Fragment) OS=Mus musculus OX=10090 GN=Fermt2 PE=1 SV=1|Fermitin family homolog 2 OS=Mus musculus OX=10090 GN=Fermt2 PE=1 SV=1	3.78297e+08	x15mo_4	soluble-lung.xlsx	15	4	Lung	Protein	Soluble
Fermt2	A6X940|Q8CIB5	Fermitin family homolog 2 (Fragment) OS=Mus musculus OX=10090 GN=Fermt2 PE=1 SV=1|Fermitin family homolog 2 OS=Mus musculus OX=10090 GN=Fermt2 PE=1 SV=1	3.14068e+08	x24mo_1	soluble-lung.xlsx	24	1	Lung	Protein	Soluble
Fermt2	A6X940|Q8CIB5	Fermitin family homolog 2 (Fragment) OS=Mus musculus OX=10090 GN=Fermt2 PE=1 SV=1|Fermitin family homolog 2 OS=Mus musculus OX=10090 GN=Fermt2 PE=1 SV=1	3.40323e+08	x24mo_2	soluble-lung.xlsx	24	2	Lung	Protein	Soluble
Fermt2	A6X940|Q8CIB5	Fermitin family homolog 2 (Fragment) OS=Mus musculus OX=10090 GN=Fermt2 PE=1 SV=1|Fermitin family homolog 2 OS=Mus musculus OX=10090 GN=Fermt2 PE=1 SV=1	3.22406e+08	x24mo_3	soluble-lung.xlsx	24	3	Lung	Protein	Soluble
Fermt2	A6X940|Q8CIB5	Fermitin family homolog 2 (Fragment) OS=Mus musculus OX=10090 GN=Fermt2 PE=1 SV=1|Fermitin family homolog 2 OS=Mus musculus OX=10090 GN=Fermt2 PE=1 SV=1	3.08884e+08	x24mo_4	soluble-lung.xlsx	24	4	Lung	Protein	Soluble
Fermt2	A6X940|Q8CIB5	Fermitin family homolog 2 (Fragment) OS=Mus musculus OX=10090 GN=Fermt2 PE=1 SV=1|Fermitin family homolog 2 OS=Mus musculus OX=10090 GN=Fermt2 PE=1 SV=1	3.38221e+08	x30mo_1	soluble-lung.xlsx	30	1	Lung	Protein	Soluble
Fermt2	A6X940|Q8CIB5	Fermitin family homolog 2 (Fragment) OS=Mus musculus OX=10090 GN=Fermt2 PE=1 SV=1|Fermitin family homolog 2 OS=Mus musculus OX=10090 GN=Fermt2 PE=1 SV=1	3.46388e+08	x30mo_2	soluble-lung.xlsx	30	2	Lung	Protein	Soluble
Fermt2	A6X940|Q8CIB5	Fermitin family homolog 2 (Fragment) OS=Mus musculus OX=10090 GN=Fermt2 PE=1 SV=1|Fermitin family homolog 2 OS=Mus musculus OX=10090 GN=Fermt2 PE=1 SV=1	3.49797e+08	x30mo_3	soluble-lung.xlsx	30	3	Lung	Protein	Soluble
Fermt2	A6X940|Q8CIB5	Fermitin family homolog 2 (Fragment) OS=Mus musculus OX=10090 GN=Fermt2 PE=1 SV=1|Fermitin family homolog 2 OS=Mus musculus OX=10090 GN=Fermt2 PE=1 SV=1	3.08417e+08	x30mo_4	soluble-lung.xlsx	30	4	Lung	Protein	Soluble
Fermt3	Q8K1B8	Fermitin family homolog 3 OS=Mus musculus OX=10090 GN=Fermt3 PE=1 SV=1	1.27776e+08	x6mo_1	soluble-lung.xlsx	6	1	Lung	Protein	Soluble
Fermt3	Q8K1B8	Fermitin family homolog 3 OS=Mus musculus OX=10090 GN=Fermt3 PE=1 SV=1	1.13733e+08	x6mo_2	soluble-lung.xlsx	6	2	Lung	Protein	Soluble
Fermt3	Q8K1B8	Fermitin family homolog 3 OS=Mus musculus OX=10090 GN=Fermt3 PE=1 SV=1	1.45651e+08	x6mo_3	soluble-lung.xlsx	6	3	Lung	Protein	Soluble
Fermt3	Q8K1B8	Fermitin family homolog 3 OS=Mus musculus OX=10090 GN=Fermt3 PE=1 SV=1	1.46404e+08	x6mo_4	soluble-lung.xlsx	6	4	Lung	Protein	Soluble
Fermt3	Q8K1B8	Fermitin family homolog 3 OS=Mus musculus OX=10090 GN=Fermt3 PE=1 SV=1	3.29019e+08	x15mo_1	soluble-lung.xlsx	15	1	Lung	Protein	Soluble
Fermt3	Q8K1B8	Fermitin family homolog 3 OS=Mus musculus OX=10090 GN=Fermt3 PE=1 SV=1	1.49137e+08	x15mo_2	soluble-lung.xlsx	15	2	Lung	Protein	Soluble
Fermt3	Q8K1B8	Fermitin family homolog 3 OS=Mus musculus OX=10090 GN=Fermt3 PE=1 SV=1	2.44956e+08	x15mo_3	soluble-lung.xlsx	15	3	Lung	Protein	Soluble
Fermt3	Q8K1B8	Fermitin family homolog 3 OS=Mus musculus OX=10090 GN=Fermt3 PE=1 SV=1	1.79817e+08	x15mo_4	soluble-lung.xlsx	15	4	Lung	Protein	Soluble
Fermt3	Q8K1B8	Fermitin family homolog 3 OS=Mus musculus OX=10090 GN=Fermt3 PE=1 SV=1	4.48474e+08	x24mo_1	soluble-lung.xlsx	24	1	Lung	Protein	Soluble
Fermt3	Q8K1B8	Fermitin family homolog 3 OS=Mus musculus OX=10090 GN=Fermt3 PE=1 SV=1	4.97147e+08	x24mo_2	soluble-lung.xlsx	24	2	Lung	Protein	Soluble
Fermt3	Q8K1B8	Fermitin family homolog 3 OS=Mus musculus OX=10090 GN=Fermt3 PE=1 SV=1	3.74657e+08	x24mo_3	soluble-lung.xlsx	24	3	Lung	Protein	Soluble
Fermt3	Q8K1B8	Fermitin family homolog 3 OS=Mus musculus OX=10090 GN=Fermt3 PE=1 SV=1	3.95921e+08	x24mo_4	soluble-lung.xlsx	24	4	Lung	Protein	Soluble
Fermt3	Q8K1B8	Fermitin family homolog 3 OS=Mus musculus OX=10090 GN=Fermt3 PE=1 SV=1	3.37105e+08	x30mo_1	soluble-lung.xlsx	30	1	Lung	Protein	Soluble
Fermt3	Q8K1B8	Fermitin family homolog 3 OS=Mus musculus OX=10090 GN=Fermt3 PE=1 SV=1	4.83723e+08	x30mo_2	soluble-lung.xlsx	30	2	Lung	Protein	Soluble
Fermt3	Q8K1B8	Fermitin family homolog 3 OS=Mus musculus OX=10090 GN=Fermt3 PE=1 SV=1	3.62539e+08	x30mo_3	soluble-lung.xlsx	30	3	Lung	Protein	Soluble
Fermt3	Q8K1B8	Fermitin family homolog 3 OS=Mus musculus OX=10090 GN=Fermt3 PE=1 SV=1	6.02433e+08	x30mo_4	soluble-lung.xlsx	30	4	Lung	Protein	Soluble
Fes	A0A0U1RPM2|P16879	Tyrosine-protein kinase OS=Mus musculus OX=10090 GN=Fes PE=1 SV=1|Tyrosine-protein kinase Fes/Fps OS=Mus musculus OX=10090 GN=Fes PE=1 SV=2	9.66056e+06	x6mo_1	soluble-lung.xlsx	6	1	Lung	Protein	Soluble
Fes	A0A0U1RPM2|P16879	Tyrosine-protein kinase OS=Mus musculus OX=10090 GN=Fes PE=1 SV=1|Tyrosine-protein kinase Fes/Fps OS=Mus musculus OX=10090 GN=Fes PE=1 SV=2	9.97016e+06	x6mo_2	soluble-lung.xlsx	6	2	Lung	Protein	Soluble
Fes	A0A0U1RPM2|P16879	Tyrosine-protein kinase OS=Mus musculus OX=10090 GN=Fes PE=1 SV=1|Tyrosine-protein kinase Fes/Fps OS=Mus musculus OX=10090 GN=Fes PE=1 SV=2	9.23819e+06	x6mo_3	soluble-lung.xlsx	6	3	Lung	Protein	Soluble
Fes	A0A0U1RPM2|P16879	Tyrosine-protein kinase OS=Mus musculus OX=10090 GN=Fes PE=1 SV=1|Tyrosine-protein kinase Fes/Fps OS=Mus musculus OX=10090 GN=Fes PE=1 SV=2	9.42615e+06	x6mo_4	soluble-lung.xlsx	6	4	Lung	Protein	Soluble
Fes	A0A0U1RPM2|P16879	Tyrosine-protein kinase OS=Mus musculus OX=10090 GN=Fes PE=1 SV=1|Tyrosine-protein kinase Fes/Fps OS=Mus musculus OX=10090 GN=Fes PE=1 SV=2	1.18162e+07	x15mo_1	soluble-lung.xlsx	15	1	Lung	Protein	Soluble
Fes	A0A0U1RPM2|P16879	Tyrosine-protein kinase OS=Mus musculus OX=10090 GN=Fes PE=1 SV=1|Tyrosine-protein kinase Fes/Fps OS=Mus musculus OX=10090 GN=Fes PE=1 SV=2	1.4767e+07	x15mo_2	soluble-lung.xlsx	15	2	Lung	Protein	Soluble
Fes	A0A0U1RPM2|P16879	Tyrosine-protein kinase OS=Mus musculus OX=10090 GN=Fes PE=1 SV=1|Tyrosine-protein kinase Fes/Fps OS=Mus musculus OX=10090 GN=Fes PE=1 SV=2	1.15437e+07	x15mo_3	soluble-lung.xlsx	15	3	Lung	Protein	Soluble
Fes	A0A0U1RPM2|P16879	Tyrosine-protein kinase OS=Mus musculus OX=10090 GN=Fes PE=1 SV=1|Tyrosine-protein kinase Fes/Fps OS=Mus musculus OX=10090 GN=Fes PE=1 SV=2	1.12415e+07	x15mo_4	soluble-lung.xlsx	15	4	Lung	Protein	Soluble
Fes	A0A0U1RPM2|P16879	Tyrosine-protein kinase OS=Mus musculus OX=10090 GN=Fes PE=1 SV=1|Tyrosine-protein kinase Fes/Fps OS=Mus musculus OX=10090 GN=Fes PE=1 SV=2	1.16901e+07	x24mo_1	soluble-lung.xlsx	24	1	Lung	Protein	Soluble
Fes	A0A0U1RPM2|P16879	Tyrosine-protein kinase OS=Mus musculus OX=10090 GN=Fes PE=1 SV=1|Tyrosine-protein kinase Fes/Fps OS=Mus musculus OX=10090 GN=Fes PE=1 SV=2	1.00478e+07	x24mo_2	soluble-lung.xlsx	24	2	Lung	Protein	Soluble
Fes	A0A0U1RPM2|P16879	Tyrosine-protein kinase OS=Mus musculus OX=10090 GN=Fes PE=1 SV=1|Tyrosine-protein kinase Fes/Fps OS=Mus musculus OX=10090 GN=Fes PE=1 SV=2	1.19004e+07	x24mo_3	soluble-lung.xlsx	24	3	Lung	Protein	Soluble
Fes	A0A0U1RPM2|P16879	Tyrosine-protein kinase OS=Mus musculus OX=10090 GN=Fes PE=1 SV=1|Tyrosine-protein kinase Fes/Fps OS=Mus musculus OX=10090 GN=Fes PE=1 SV=2	1.54342e+07	x24mo_4	soluble-lung.xlsx	24	4	Lung	Protein	Soluble
Fes	A0A0U1RPM2|P16879	Tyrosine-protein kinase OS=Mus musculus OX=10090 GN=Fes PE=1 SV=1|Tyrosine-protein kinase Fes/Fps OS=Mus musculus OX=10090 GN=Fes PE=1 SV=2	1.26516e+07	x30mo_1	soluble-lung.xlsx	30	1	Lung	Protein	Soluble
Fes	A0A0U1RPM2|P16879	Tyrosine-protein kinase OS=Mus musculus OX=10090 GN=Fes PE=1 SV=1|Tyrosine-protein kinase Fes/Fps OS=Mus musculus OX=10090 GN=Fes PE=1 SV=2	1.05916e+07	x30mo_2	soluble-lung.xlsx	30	2	Lung	Protein	Soluble
Fes	A0A0U1RPM2|P16879	Tyrosine-protein kinase OS=Mus musculus OX=10090 GN=Fes PE=1 SV=1|Tyrosine-protein kinase Fes/Fps OS=Mus musculus OX=10090 GN=Fes PE=1 SV=2	1.12784e+07	x30mo_3	soluble-lung.xlsx	30	3	Lung	Protein	Soluble
Fes	A0A0U1RPM2|P16879	Tyrosine-protein kinase OS=Mus musculus OX=10090 GN=Fes PE=1 SV=1|Tyrosine-protein kinase Fes/Fps OS=Mus musculus OX=10090 GN=Fes PE=1 SV=2	1.48097e+07	x30mo_4	soluble-lung.xlsx	30	4	Lung	Protein	Soluble
Fetub	Q6YJU1|Q9QXC1	Fetuin-B OS=Mus musculus OX=10090 GN=Fetub PE=1 SV=1	4.50137e+07	x6mo_1	soluble-lung.xlsx	6	1	Lung	Protein	Soluble
Fetub	Q6YJU1|Q9QXC1	Fetuin-B OS=Mus musculus OX=10090 GN=Fetub PE=1 SV=1	4.82061e+07	x6mo_2	soluble-lung.xlsx	6	2	Lung	Protein	Soluble
Fetub	Q6YJU1|Q9QXC1	Fetuin-B OS=Mus musculus OX=10090 GN=Fetub PE=1 SV=1	4.73252e+07	x6mo_3	soluble-lung.xlsx	6	3	Lung	Protein	Soluble
Fetub	Q6YJU1|Q9QXC1	Fetuin-B OS=Mus musculus OX=10090 GN=Fetub PE=1 SV=1	4.16648e+07	x6mo_4	soluble-lung.xlsx	6	4	Lung	Protein	Soluble
Fetub	Q6YJU1|Q9QXC1	Fetuin-B OS=Mus musculus OX=10090 GN=Fetub PE=1 SV=1	4.52891e+07	x15mo_1	soluble-lung.xlsx	15	1	Lung	Protein	Soluble
Fetub	Q6YJU1|Q9QXC1	Fetuin-B OS=Mus musculus OX=10090 GN=Fetub PE=1 SV=1	4.81813e+07	x15mo_2	soluble-lung.xlsx	15	2	Lung	Protein	Soluble
Fetub	Q6YJU1|Q9QXC1	Fetuin-B OS=Mus musculus OX=10090 GN=Fetub PE=1 SV=1	5.79664e+07	x15mo_3	soluble-lung.xlsx	15	3	Lung	Protein	Soluble
Fetub	Q6YJU1|Q9QXC1	Fetuin-B OS=Mus musculus OX=10090 GN=Fetub PE=1 SV=1	5.32135e+07	x15mo_4	soluble-lung.xlsx	15	4	Lung	Protein	Soluble
Fetub	Q6YJU1|Q9QXC1	Fetuin-B OS=Mus musculus OX=10090 GN=Fetub PE=1 SV=1	4.75884e+07	x24mo_1	soluble-lung.xlsx	24	1	Lung	Protein	Soluble
Fetub	Q6YJU1|Q9QXC1	Fetuin-B OS=Mus musculus OX=10090 GN=Fetub PE=1 SV=1	5.07012e+07	x24mo_2	soluble-lung.xlsx	24	2	Lung	Protein	Soluble
Fetub	Q6YJU1|Q9QXC1	Fetuin-B OS=Mus musculus OX=10090 GN=Fetub PE=1 SV=1	4.795e+07	x24mo_3	soluble-lung.xlsx	24	3	Lung	Protein	Soluble
Fetub	Q6YJU1|Q9QXC1	Fetuin-B OS=Mus musculus OX=10090 GN=Fetub PE=1 SV=1	4.52377e+07	x24mo_4	soluble-lung.xlsx	24	4	Lung	Protein	Soluble
Fetub	Q6YJU1|Q9QXC1	Fetuin-B OS=Mus musculus OX=10090 GN=Fetub PE=1 SV=1	4.72063e+07	x30mo_1	soluble-lung.xlsx	30	1	Lung	Protein	Soluble
Fetub	Q6YJU1|Q9QXC1	Fetuin-B OS=Mus musculus OX=10090 GN=Fetub PE=1 SV=1	4.94124e+07	x30mo_2	soluble-lung.xlsx	30	2	Lung	Protein	Soluble
Fetub	Q6YJU1|Q9QXC1	Fetuin-B OS=Mus musculus OX=10090 GN=Fetub PE=1 SV=1	4.97007e+07	x30mo_3	soluble-lung.xlsx	30	3	Lung	Protein	Soluble
Fetub	Q6YJU1|Q9QXC1	Fetuin-B OS=Mus musculus OX=10090 GN=Fetub PE=1 SV=1	5.32572e+07	x30mo_4	soluble-lung.xlsx	30	4	Lung	Protein	Soluble
Fga	E9PV24|E9PV24-2	Fibrinogen alpha chain OS=Mus musculus OX=10090 GN=Fga PE=1 SV=1|Isoform 2 of Fibrinogen alpha chain OS=Mus musculus OX=10090 GN=Fga	3.20623e+08	x6mo_1	soluble-lung.xlsx	6	1	Lung	Protein	Soluble
Fga	E9PV24|E9PV24-2	Fibrinogen alpha chain OS=Mus musculus OX=10090 GN=Fga PE=1 SV=1|Isoform 2 of Fibrinogen alpha chain OS=Mus musculus OX=10090 GN=Fga	2.69787e+08	x6mo_2	soluble-lung.xlsx	6	2	Lung	Protein	Soluble
Fga	E9PV24|E9PV24-2	Fibrinogen alpha chain OS=Mus musculus OX=10090 GN=Fga PE=1 SV=1|Isoform 2 of Fibrinogen alpha chain OS=Mus musculus OX=10090 GN=Fga	2.66457e+08	x6mo_3	soluble-lung.xlsx	6	3	Lung	Protein	Soluble
Fga	E9PV24|E9PV24-2	Fibrinogen alpha chain OS=Mus musculus OX=10090 GN=Fga PE=1 SV=1|Isoform 2 of Fibrinogen alpha chain OS=Mus musculus OX=10090 GN=Fga	3.05311e+08	x6mo_4	soluble-lung.xlsx	6	4	Lung	Protein	Soluble
Fga	E9PV24|E9PV24-2	Fibrinogen alpha chain OS=Mus musculus OX=10090 GN=Fga PE=1 SV=1|Isoform 2 of Fibrinogen alpha chain OS=Mus musculus OX=10090 GN=Fga	5.126e+08	x15mo_1	soluble-lung.xlsx	15	1	Lung	Protein	Soluble
Fga	E9PV24|E9PV24-2	Fibrinogen alpha chain OS=Mus musculus OX=10090 GN=Fga PE=1 SV=1|Isoform 2 of Fibrinogen alpha chain OS=Mus musculus OX=10090 GN=Fga	3.12514e+08	x15mo_2	soluble-lung.xlsx	15	2	Lung	Protein	Soluble
Fga	E9PV24|E9PV24-2	Fibrinogen alpha chain OS=Mus musculus OX=10090 GN=Fga PE=1 SV=1|Isoform 2 of Fibrinogen alpha chain OS=Mus musculus OX=10090 GN=Fga	4.24104e+08	x15mo_3	soluble-lung.xlsx	15	3	Lung	Protein	Soluble
Fga	E9PV24|E9PV24-2	Fibrinogen alpha chain OS=Mus musculus OX=10090 GN=Fga PE=1 SV=1|Isoform 2 of Fibrinogen alpha chain OS=Mus musculus OX=10090 GN=Fga	3.44097e+08	x15mo_4	soluble-lung.xlsx	15	4	Lung	Protein	Soluble
Fga	E9PV24|E9PV24-2	Fibrinogen alpha chain OS=Mus musculus OX=10090 GN=Fga PE=1 SV=1|Isoform 2 of Fibrinogen alpha chain OS=Mus musculus OX=10090 GN=Fga	6.10794e+08	x24mo_1	soluble-lung.xlsx	24	1	Lung	Protein	Soluble
Fga	E9PV24|E9PV24-2	Fibrinogen alpha chain OS=Mus musculus OX=10090 GN=Fga PE=1 SV=1|Isoform 2 of Fibrinogen alpha chain OS=Mus musculus OX=10090 GN=Fga	6.69783e+08	x24mo_2	soluble-lung.xlsx	24	2	Lung	Protein	Soluble
Fga	E9PV24|E9PV24-2	Fibrinogen alpha chain OS=Mus musculus OX=10090 GN=Fga PE=1 SV=1|Isoform 2 of Fibrinogen alpha chain OS=Mus musculus OX=10090 GN=Fga	5.45883e+08	x24mo_3	soluble-lung.xlsx	24	3	Lung	Protein	Soluble
Fga	E9PV24|E9PV24-2	Fibrinogen alpha chain OS=Mus musculus OX=10090 GN=Fga PE=1 SV=1|Isoform 2 of Fibrinogen alpha chain OS=Mus musculus OX=10090 GN=Fga	6.93591e+08	x24mo_4	soluble-lung.xlsx	24	4	Lung	Protein	Soluble
Fga	E9PV24|E9PV24-2	Fibrinogen alpha chain OS=Mus musculus OX=10090 GN=Fga PE=1 SV=1|Isoform 2 of Fibrinogen alpha chain OS=Mus musculus OX=10090 GN=Fga	4.61996e+08	x30mo_1	soluble-lung.xlsx	30	1	Lung	Protein	Soluble
Fga	E9PV24|E9PV24-2	Fibrinogen alpha chain OS=Mus musculus OX=10090 GN=Fga PE=1 SV=1|Isoform 2 of Fibrinogen alpha chain OS=Mus musculus OX=10090 GN=Fga	6.37726e+08	x30mo_2	soluble-lung.xlsx	30	2	Lung	Protein	Soluble
Fga	E9PV24|E9PV24-2	Fibrinogen alpha chain OS=Mus musculus OX=10090 GN=Fga PE=1 SV=1|Isoform 2 of Fibrinogen alpha chain OS=Mus musculus OX=10090 GN=Fga	4.88679e+08	x30mo_3	soluble-lung.xlsx	30	3	Lung	Protein	Soluble
Fga	E9PV24|E9PV24-2	Fibrinogen alpha chain OS=Mus musculus OX=10090 GN=Fga PE=1 SV=1|Isoform 2 of Fibrinogen alpha chain OS=Mus musculus OX=10090 GN=Fga	7.75009e+08	x30mo_4	soluble-lung.xlsx	30	4	Lung	Protein	Soluble
Fgb	Q8K0E8	Fibrinogen beta chain OS=Mus musculus OX=10090 GN=Fgb PE=1 SV=1	2.39614e+08	x6mo_1	soluble-lung.xlsx	6	1	Lung	Protein	Soluble
Fgb	Q8K0E8	Fibrinogen beta chain OS=Mus musculus OX=10090 GN=Fgb PE=1 SV=1	2.08931e+08	x6mo_2	soluble-lung.xlsx	6	2	Lung	Protein	Soluble
Fgb	Q8K0E8	Fibrinogen beta chain OS=Mus musculus OX=10090 GN=Fgb PE=1 SV=1	1.97596e+08	x6mo_3	soluble-lung.xlsx	6	3	Lung	Protein	Soluble
Fgb	Q8K0E8	Fibrinogen beta chain OS=Mus musculus OX=10090 GN=Fgb PE=1 SV=1	2.29359e+08	x6mo_4	soluble-lung.xlsx	6	4	Lung	Protein	Soluble
Fgb	Q8K0E8	Fibrinogen beta chain OS=Mus musculus OX=10090 GN=Fgb PE=1 SV=1	3.9519e+08	x15mo_1	soluble-lung.xlsx	15	1	Lung	Protein	Soluble
Fgb	Q8K0E8	Fibrinogen beta chain OS=Mus musculus OX=10090 GN=Fgb PE=1 SV=1	2.36314e+08	x15mo_2	soluble-lung.xlsx	15	2	Lung	Protein	Soluble
Fgb	Q8K0E8	Fibrinogen beta chain OS=Mus musculus OX=10090 GN=Fgb PE=1 SV=1	3.16651e+08	x15mo_3	soluble-lung.xlsx	15	3	Lung	Protein	Soluble
Fgb	Q8K0E8	Fibrinogen beta chain OS=Mus musculus OX=10090 GN=Fgb PE=1 SV=1	2.59113e+08	x15mo_4	soluble-lung.xlsx	15	4	Lung	Protein	Soluble
Fgb	Q8K0E8	Fibrinogen beta chain OS=Mus musculus OX=10090 GN=Fgb PE=1 SV=1	4.54355e+08	x24mo_1	soluble-lung.xlsx	24	1	Lung	Protein	Soluble
Fgb	Q8K0E8	Fibrinogen beta chain OS=Mus musculus OX=10090 GN=Fgb PE=1 SV=1	4.93773e+08	x24mo_2	soluble-lung.xlsx	24	2	Lung	Protein	Soluble
Fgb	Q8K0E8	Fibrinogen beta chain OS=Mus musculus OX=10090 GN=Fgb PE=1 SV=1	3.9436e+08	x24mo_3	soluble-lung.xlsx	24	3	Lung	Protein	Soluble
Fgb	Q8K0E8	Fibrinogen beta chain OS=Mus musculus OX=10090 GN=Fgb PE=1 SV=1	5.19059e+08	x24mo_4	soluble-lung.xlsx	24	4	Lung	Protein	Soluble
Fgb	Q8K0E8	Fibrinogen beta chain OS=Mus musculus OX=10090 GN=Fgb PE=1 SV=1	3.44984e+08	x30mo_1	soluble-lung.xlsx	30	1	Lung	Protein	Soluble
Fgb	Q8K0E8	Fibrinogen beta chain OS=Mus musculus OX=10090 GN=Fgb PE=1 SV=1	4.9567e+08	x30mo_2	soluble-lung.xlsx	30	2	Lung	Protein	Soluble
Fgb	Q8K0E8	Fibrinogen beta chain OS=Mus musculus OX=10090 GN=Fgb PE=1 SV=1	3.74731e+08	x30mo_3	soluble-lung.xlsx	30	3	Lung	Protein	Soluble
Fgb	Q8K0E8	Fibrinogen beta chain OS=Mus musculus OX=10090 GN=Fgb PE=1 SV=1	5.99855e+08	x30mo_4	soluble-lung.xlsx	30	4	Lung	Protein	Soluble
Fgd4	E0CZ69|F8WGX0|Q91ZT5|Q91ZT5-2|Q91ZT5-3|Q91ZT5-4	FYVE, RhoGEF and PH domain-containing protein 4 (Fragment) OS=Mus musculus OX=10090 GN=Fgd4 PE=1 SV=8|FYVE, RhoGEF and PH domain-containing protein 4 (Fragment) OS=Mus musculus OX=10090 GN=Fgd4 PE=1 SV=1|FYVE, RhoGEF and PH domain-containing protein 4 OS=Mus musculus OX=10090 GN=Fgd4 PE=1 SV=1|Isoform 2 of FYVE, RhoGEF and PH domain-containing protein 4 OS=Mus musculus OX=10090 GN=Fgd4|Isoform 3 of FYVE, RhoGEF and PH domain-containing protein 4 OS=Mus musculus OX=10090 GN=Fgd4|Isoform 4 of FYVE, RhoGEF and PH domain-containing protein 4 OS=Mus musculus OX=10090 GN=Fgd4	1.23707e+07	x6mo_1	soluble-lung.xlsx	6	1	Lung	Protein	Soluble
Fgd4	E0CZ69|F8WGX0|Q91ZT5|Q91ZT5-2|Q91ZT5-3|Q91ZT5-4	FYVE, RhoGEF and PH domain-containing protein 4 (Fragment) OS=Mus musculus OX=10090 GN=Fgd4 PE=1 SV=8|FYVE, RhoGEF and PH domain-containing protein 4 (Fragment) OS=Mus musculus OX=10090 GN=Fgd4 PE=1 SV=1|FYVE, RhoGEF and PH domain-containing protein 4 OS=Mus musculus OX=10090 GN=Fgd4 PE=1 SV=1|Isoform 2 of FYVE, RhoGEF and PH domain-containing protein 4 OS=Mus musculus OX=10090 GN=Fgd4|Isoform 3 of FYVE, RhoGEF and PH domain-containing protein 4 OS=Mus musculus OX=10090 GN=Fgd4|Isoform 4 of FYVE, RhoGEF and PH domain-containing protein 4 OS=Mus musculus OX=10090 GN=Fgd4	1.29767e+07	x6mo_2	soluble-lung.xlsx	6	2	Lung	Protein	Soluble
Fgd4	E0CZ69|F8WGX0|Q91ZT5|Q91ZT5-2|Q91ZT5-3|Q91ZT5-4	FYVE, RhoGEF and PH domain-containing protein 4 (Fragment) OS=Mus musculus OX=10090 GN=Fgd4 PE=1 SV=8|FYVE, RhoGEF and PH domain-containing protein 4 (Fragment) OS=Mus musculus OX=10090 GN=Fgd4 PE=1 SV=1|FYVE, RhoGEF and PH domain-containing protein 4 OS=Mus musculus OX=10090 GN=Fgd4 PE=1 SV=1|Isoform 2 of FYVE, RhoGEF and PH domain-containing protein 4 OS=Mus musculus OX=10090 GN=Fgd4|Isoform 3 of FYVE, RhoGEF and PH domain-containing protein 4 OS=Mus musculus OX=10090 GN=Fgd4|Isoform 4 of FYVE, RhoGEF and PH domain-containing protein 4 OS=Mus musculus OX=10090 GN=Fgd4	1.35716e+07	x6mo_3	soluble-lung.xlsx	6	3	Lung	Protein	Soluble
Fgd4	E0CZ69|F8WGX0|Q91ZT5|Q91ZT5-2|Q91ZT5-3|Q91ZT5-4	FYVE, RhoGEF and PH domain-containing protein 4 (Fragment) OS=Mus musculus OX=10090 GN=Fgd4 PE=1 SV=8|FYVE, RhoGEF and PH domain-containing protein 4 (Fragment) OS=Mus musculus OX=10090 GN=Fgd4 PE=1 SV=1|FYVE, RhoGEF and PH domain-containing protein 4 OS=Mus musculus OX=10090 GN=Fgd4 PE=1 SV=1|Isoform 2 of FYVE, RhoGEF and PH domain-containing protein 4 OS=Mus musculus OX=10090 GN=Fgd4|Isoform 3 of FYVE, RhoGEF and PH domain-containing protein 4 OS=Mus musculus OX=10090 GN=Fgd4|Isoform 4 of FYVE, RhoGEF and PH domain-containing protein 4 OS=Mus musculus OX=10090 GN=Fgd4	1.353e+07	x6mo_4	soluble-lung.xlsx	6	4	Lung	Protein	Soluble
Fgd4	E0CZ69|F8WGX0|Q91ZT5|Q91ZT5-2|Q91ZT5-3|Q91ZT5-4	FYVE, RhoGEF and PH domain-containing protein 4 (Fragment) OS=Mus musculus OX=10090 GN=Fgd4 PE=1 SV=8|FYVE, RhoGEF and PH domain-containing protein 4 (Fragment) OS=Mus musculus OX=10090 GN=Fgd4 PE=1 SV=1|FYVE, RhoGEF and PH domain-containing protein 4 OS=Mus musculus OX=10090 GN=Fgd4 PE=1 SV=1|Isoform 2 of FYVE, RhoGEF and PH domain-containing protein 4 OS=Mus musculus OX=10090 GN=Fgd4|Isoform 3 of FYVE, RhoGEF and PH domain-containing protein 4 OS=Mus musculus OX=10090 GN=Fgd4|Isoform 4 of FYVE, RhoGEF and PH domain-containing protein 4 OS=Mus musculus OX=10090 GN=Fgd4	1.29448e+07	x15mo_1	soluble-lung.xlsx	15	1	Lung	Protein	Soluble
Fgd4	E0CZ69|F8WGX0|Q91ZT5|Q91ZT5-2|Q91ZT5-3|Q91ZT5-4	FYVE, RhoGEF and PH domain-containing protein 4 (Fragment) OS=Mus musculus OX=10090 GN=Fgd4 PE=1 SV=8|FYVE, RhoGEF and PH domain-containing protein 4 (Fragment) OS=Mus musculus OX=10090 GN=Fgd4 PE=1 SV=1|FYVE, RhoGEF and PH domain-containing protein 4 OS=Mus musculus OX=10090 GN=Fgd4 PE=1 SV=1|Isoform 2 of FYVE, RhoGEF and PH domain-containing protein 4 OS=Mus musculus OX=10090 GN=Fgd4|Isoform 3 of FYVE, RhoGEF and PH domain-containing protein 4 OS=Mus musculus OX=10090 GN=Fgd4|Isoform 4 of FYVE, RhoGEF and PH domain-containing protein 4 OS=Mus musculus OX=10090 GN=Fgd4	1.51846e+07	x15mo_2	soluble-lung.xlsx	15	2	Lung	Protein	Soluble
Fgd4	E0CZ69|F8WGX0|Q91ZT5|Q91ZT5-2|Q91ZT5-3|Q91ZT5-4	FYVE, RhoGEF and PH domain-containing protein 4 (Fragment) OS=Mus musculus OX=10090 GN=Fgd4 PE=1 SV=8|FYVE, RhoGEF and PH domain-containing protein 4 (Fragment) OS=Mus musculus OX=10090 GN=Fgd4 PE=1 SV=1|FYVE, RhoGEF and PH domain-containing protein 4 OS=Mus musculus OX=10090 GN=Fgd4 PE=1 SV=1|Isoform 2 of FYVE, RhoGEF and PH domain-containing protein 4 OS=Mus musculus OX=10090 GN=Fgd4|Isoform 3 of FYVE, RhoGEF and PH domain-containing protein 4 OS=Mus musculus OX=10090 GN=Fgd4|Isoform 4 of FYVE, RhoGEF and PH domain-containing protein 4 OS=Mus musculus OX=10090 GN=Fgd4	1.26599e+07	x15mo_3	soluble-lung.xlsx	15	3	Lung	Protein	Soluble
Fgd4	E0CZ69|F8WGX0|Q91ZT5|Q91ZT5-2|Q91ZT5-3|Q91ZT5-4	FYVE, RhoGEF and PH domain-containing protein 4 (Fragment) OS=Mus musculus OX=10090 GN=Fgd4 PE=1 SV=8|FYVE, RhoGEF and PH domain-containing protein 4 (Fragment) OS=Mus musculus OX=10090 GN=Fgd4 PE=1 SV=1|FYVE, RhoGEF and PH domain-containing protein 4 OS=Mus musculus OX=10090 GN=Fgd4 PE=1 SV=1|Isoform 2 of FYVE, RhoGEF and PH domain-containing protein 4 OS=Mus musculus OX=10090 GN=Fgd4|Isoform 3 of FYVE, RhoGEF and PH domain-containing protein 4 OS=Mus musculus OX=10090 GN=Fgd4|Isoform 4 of FYVE, RhoGEF and PH domain-containing protein 4 OS=Mus musculus OX=10090 GN=Fgd4	1.39754e+07	x15mo_4	soluble-lung.xlsx	15	4	Lung	Protein	Soluble
Fgd4	E0CZ69|F8WGX0|Q91ZT5|Q91ZT5-2|Q91ZT5-3|Q91ZT5-4	FYVE, RhoGEF and PH domain-containing protein 4 (Fragment) OS=Mus musculus OX=10090 GN=Fgd4 PE=1 SV=8|FYVE, RhoGEF and PH domain-containing protein 4 (Fragment) OS=Mus musculus OX=10090 GN=Fgd4 PE=1 SV=1|FYVE, RhoGEF and PH domain-containing protein 4 OS=Mus musculus OX=10090 GN=Fgd4 PE=1 SV=1|Isoform 2 of FYVE, RhoGEF and PH domain-containing protein 4 OS=Mus musculus OX=10090 GN=Fgd4|Isoform 3 of FYVE, RhoGEF and PH domain-containing protein 4 OS=Mus musculus OX=10090 GN=Fgd4|Isoform 4 of FYVE, RhoGEF and PH domain-containing protein 4 OS=Mus musculus OX=10090 GN=Fgd4	1.18951e+07	x24mo_1	soluble-lung.xlsx	24	1	Lung	Protein	Soluble
Fgd4	E0CZ69|F8WGX0|Q91ZT5|Q91ZT5-2|Q91ZT5-3|Q91ZT5-4	FYVE, RhoGEF and PH domain-containing protein 4 (Fragment) OS=Mus musculus OX=10090 GN=Fgd4 PE=1 SV=8|FYVE, RhoGEF and PH domain-containing protein 4 (Fragment) OS=Mus musculus OX=10090 GN=Fgd4 PE=1 SV=1|FYVE, RhoGEF and PH domain-containing protein 4 OS=Mus musculus OX=10090 GN=Fgd4 PE=1 SV=1|Isoform 2 of FYVE, RhoGEF and PH domain-containing protein 4 OS=Mus musculus OX=10090 GN=Fgd4|Isoform 3 of FYVE, RhoGEF and PH domain-containing protein 4 OS=Mus musculus OX=10090 GN=Fgd4|Isoform 4 of FYVE, RhoGEF and PH domain-containing protein 4 OS=Mus musculus OX=10090 GN=Fgd4	1.35982e+07	x24mo_2	soluble-lung.xlsx	24	2	Lung	Protein	Soluble
Fgd4	E0CZ69|F8WGX0|Q91ZT5|Q91ZT5-2|Q91ZT5-3|Q91ZT5-4	FYVE, RhoGEF and PH domain-containing protein 4 (Fragment) OS=Mus musculus OX=10090 GN=Fgd4 PE=1 SV=8|FYVE, RhoGEF and PH domain-containing protein 4 (Fragment) OS=Mus musculus OX=10090 GN=Fgd4 PE=1 SV=1|FYVE, RhoGEF and PH domain-containing protein 4 OS=Mus musculus OX=10090 GN=Fgd4 PE=1 SV=1|Isoform 2 of FYVE, RhoGEF and PH domain-containing protein 4 OS=Mus musculus OX=10090 GN=Fgd4|Isoform 3 of FYVE, RhoGEF and PH domain-containing protein 4 OS=Mus musculus OX=10090 GN=Fgd4|Isoform 4 of FYVE, RhoGEF and PH domain-containing protein 4 OS=Mus musculus OX=10090 GN=Fgd4	1.38341e+07	x24mo_3	soluble-lung.xlsx	24	3	Lung	Protein	Soluble
Fgd4	E0CZ69|F8WGX0|Q91ZT5|Q91ZT5-2|Q91ZT5-3|Q91ZT5-4	FYVE, RhoGEF and PH domain-containing protein 4 (Fragment) OS=Mus musculus OX=10090 GN=Fgd4 PE=1 SV=8|FYVE, RhoGEF and PH domain-containing protein 4 (Fragment) OS=Mus musculus OX=10090 GN=Fgd4 PE=1 SV=1|FYVE, RhoGEF and PH domain-containing protein 4 OS=Mus musculus OX=10090 GN=Fgd4 PE=1 SV=1|Isoform 2 of FYVE, RhoGEF and PH domain-containing protein 4 OS=Mus musculus OX=10090 GN=Fgd4|Isoform 3 of FYVE, RhoGEF and PH domain-containing protein 4 OS=Mus musculus OX=10090 GN=Fgd4|Isoform 4 of FYVE, RhoGEF and PH domain-containing protein 4 OS=Mus musculus OX=10090 GN=Fgd4	1.41398e+07	x24mo_4	soluble-lung.xlsx	24	4	Lung	Protein	Soluble
Fgd4	E0CZ69|F8WGX0|Q91ZT5|Q91ZT5-2|Q91ZT5-3|Q91ZT5-4	FYVE, RhoGEF and PH domain-containing protein 4 (Fragment) OS=Mus musculus OX=10090 GN=Fgd4 PE=1 SV=8|FYVE, RhoGEF and PH domain-containing protein 4 (Fragment) OS=Mus musculus OX=10090 GN=Fgd4 PE=1 SV=1|FYVE, RhoGEF and PH domain-containing protein 4 OS=Mus musculus OX=10090 GN=Fgd4 PE=1 SV=1|Isoform 2 of FYVE, RhoGEF and PH domain-containing protein 4 OS=Mus musculus OX=10090 GN=Fgd4|Isoform 3 of FYVE, RhoGEF and PH domain-containing protein 4 OS=Mus musculus OX=10090 GN=Fgd4|Isoform 4 of FYVE, RhoGEF and PH domain-containing protein 4 OS=Mus musculus OX=10090 GN=Fgd4	1.22897e+07	x30mo_1	soluble-lung.xlsx	30	1	Lung	Protein	Soluble
Fgd4	E0CZ69|F8WGX0|Q91ZT5|Q91ZT5-2|Q91ZT5-3|Q91ZT5-4	FYVE, RhoGEF and PH domain-containing protein 4 (Fragment) OS=Mus musculus OX=10090 GN=Fgd4 PE=1 SV=8|FYVE, RhoGEF and PH domain-containing protein 4 (Fragment) OS=Mus musculus OX=10090 GN=Fgd4 PE=1 SV=1|FYVE, RhoGEF and PH domain-containing protein 4 OS=Mus musculus OX=10090 GN=Fgd4 PE=1 SV=1|Isoform 2 of FYVE, RhoGEF and PH domain-containing protein 4 OS=Mus musculus OX=10090 GN=Fgd4|Isoform 3 of FYVE, RhoGEF and PH domain-containing protein 4 OS=Mus musculus OX=10090 GN=Fgd4|Isoform 4 of FYVE, RhoGEF and PH domain-containing protein 4 OS=Mus musculus OX=10090 GN=Fgd4	1.14853e+07	x30mo_2	soluble-lung.xlsx	30	2	Lung	Protein	Soluble
Fgd4	E0CZ69|F8WGX0|Q91ZT5|Q91ZT5-2|Q91ZT5-3|Q91ZT5-4	FYVE, RhoGEF and PH domain-containing protein 4 (Fragment) OS=Mus musculus OX=10090 GN=Fgd4 PE=1 SV=8|FYVE, RhoGEF and PH domain-containing protein 4 (Fragment) OS=Mus musculus OX=10090 GN=Fgd4 PE=1 SV=1|FYVE, RhoGEF and PH domain-containing protein 4 OS=Mus musculus OX=10090 GN=Fgd4 PE=1 SV=1|Isoform 2 of FYVE, RhoGEF and PH domain-containing protein 4 OS=Mus musculus OX=10090 GN=Fgd4|Isoform 3 of FYVE, RhoGEF and PH domain-containing protein 4 OS=Mus musculus OX=10090 GN=Fgd4|Isoform 4 of FYVE, RhoGEF and PH domain-containing protein 4 OS=Mus musculus OX=10090 GN=Fgd4	1.32086e+07	x30mo_3	soluble-lung.xlsx	30	3	Lung	Protein	Soluble
