## Supplementary File 3 for "HSF1-mediated Proteostasis Decline Links Aging and Sleep Disruption" (part 209 of 340)

### Sheet: Fig4A_WTL_long (continued)
feature	protein_id	description	value	sample	source_file	age	rep	tissue	modality	fraction
Fgd4	E0CZ69|F8WGX0|Q91ZT5|Q91ZT5-2|Q91ZT5-3|Q91ZT5-4	FYVE, RhoGEF and PH domain-containing protein 4 (Fragment) OS=Mus musculus OX=10090 GN=Fgd4 PE=1 SV=8|FYVE, RhoGEF and PH domain-containing protein 4 (Fragment) OS=Mus musculus OX=10090 GN=Fgd4 PE=1 SV=1|FYVE, RhoGEF and PH domain-containing protein 4 OS=Mus musculus OX=10090 GN=Fgd4 PE=1 SV=1|Isoform 2 of FYVE, RhoGEF and PH domain-containing protein 4 OS=Mus musculus OX=10090 GN=Fgd4|Isoform 3 of FYVE, RhoGEF and PH domain-containing protein 4 OS=Mus musculus OX=10090 GN=Fgd4|Isoform 4 of FYVE, RhoGEF and PH domain-containing protein 4 OS=Mus musculus OX=10090 GN=Fgd4	1.45353e+07	x30mo_4	soluble-lung.xlsx	30	4	Lung	Protein	Soluble
Fgd5	E9QKY4|E9QLU9|Q80UZ0	FYVE, RhoGEF and PH domain-containing protein 5 OS=Mus musculus OX=10090 GN=Fgd5 PE=1 SV=1|FYVE, RhoGEF and PH domain-containing protein 5 OS=Mus musculus OX=10090 GN=Fgd5 PE=1 SV=2	6.09494e+07	x6mo_1	soluble-lung.xlsx	6	1	Lung	Protein	Soluble
Fgd5	E9QKY4|E9QLU9|Q80UZ0	FYVE, RhoGEF and PH domain-containing protein 5 OS=Mus musculus OX=10090 GN=Fgd5 PE=1 SV=1|FYVE, RhoGEF and PH domain-containing protein 5 OS=Mus musculus OX=10090 GN=Fgd5 PE=1 SV=2	5.85447e+07	x6mo_2	soluble-lung.xlsx	6	2	Lung	Protein	Soluble
Fgd5	E9QKY4|E9QLU9|Q80UZ0	FYVE, RhoGEF and PH domain-containing protein 5 OS=Mus musculus OX=10090 GN=Fgd5 PE=1 SV=1|FYVE, RhoGEF and PH domain-containing protein 5 OS=Mus musculus OX=10090 GN=Fgd5 PE=1 SV=2	5.59415e+07	x6mo_3	soluble-lung.xlsx	6	3	Lung	Protein	Soluble
Fgd5	E9QKY4|E9QLU9|Q80UZ0	FYVE, RhoGEF and PH domain-containing protein 5 OS=Mus musculus OX=10090 GN=Fgd5 PE=1 SV=1|FYVE, RhoGEF and PH domain-containing protein 5 OS=Mus musculus OX=10090 GN=Fgd5 PE=1 SV=2	5.97926e+07	x6mo_4	soluble-lung.xlsx	6	4	Lung	Protein	Soluble
Fgd5	E9QKY4|E9QLU9|Q80UZ0	FYVE, RhoGEF and PH domain-containing protein 5 OS=Mus musculus OX=10090 GN=Fgd5 PE=1 SV=1|FYVE, RhoGEF and PH domain-containing protein 5 OS=Mus musculus OX=10090 GN=Fgd5 PE=1 SV=2	5.50655e+07	x15mo_1	soluble-lung.xlsx	15	1	Lung	Protein	Soluble
Fgd5	E9QKY4|E9QLU9|Q80UZ0	FYVE, RhoGEF and PH domain-containing protein 5 OS=Mus musculus OX=10090 GN=Fgd5 PE=1 SV=1|FYVE, RhoGEF and PH domain-containing protein 5 OS=Mus musculus OX=10090 GN=Fgd5 PE=1 SV=2	5.73763e+07	x15mo_2	soluble-lung.xlsx	15	2	Lung	Protein	Soluble
Fgd5	E9QKY4|E9QLU9|Q80UZ0	FYVE, RhoGEF and PH domain-containing protein 5 OS=Mus musculus OX=10090 GN=Fgd5 PE=1 SV=1|FYVE, RhoGEF and PH domain-containing protein 5 OS=Mus musculus OX=10090 GN=Fgd5 PE=1 SV=2	5.38669e+07	x15mo_3	soluble-lung.xlsx	15	3	Lung	Protein	Soluble
Fgd5	E9QKY4|E9QLU9|Q80UZ0	FYVE, RhoGEF and PH domain-containing protein 5 OS=Mus musculus OX=10090 GN=Fgd5 PE=1 SV=1|FYVE, RhoGEF and PH domain-containing protein 5 OS=Mus musculus OX=10090 GN=Fgd5 PE=1 SV=2	5.57845e+07	x15mo_4	soluble-lung.xlsx	15	4	Lung	Protein	Soluble
Fgd5	E9QKY4|E9QLU9|Q80UZ0	FYVE, RhoGEF and PH domain-containing protein 5 OS=Mus musculus OX=10090 GN=Fgd5 PE=1 SV=1|FYVE, RhoGEF and PH domain-containing protein 5 OS=Mus musculus OX=10090 GN=Fgd5 PE=1 SV=2	4.92114e+07	x24mo_1	soluble-lung.xlsx	24	1	Lung	Protein	Soluble
Fgd5	E9QKY4|E9QLU9|Q80UZ0	FYVE, RhoGEF and PH domain-containing protein 5 OS=Mus musculus OX=10090 GN=Fgd5 PE=1 SV=1|FYVE, RhoGEF and PH domain-containing protein 5 OS=Mus musculus OX=10090 GN=Fgd5 PE=1 SV=2	5.01571e+07	x24mo_2	soluble-lung.xlsx	24	2	Lung	Protein	Soluble
Fgd5	E9QKY4|E9QLU9|Q80UZ0	FYVE, RhoGEF and PH domain-containing protein 5 OS=Mus musculus OX=10090 GN=Fgd5 PE=1 SV=1|FYVE, RhoGEF and PH domain-containing protein 5 OS=Mus musculus OX=10090 GN=Fgd5 PE=1 SV=2	4.95801e+07	x24mo_3	soluble-lung.xlsx	24	3	Lung	Protein	Soluble
Fgd5	E9QKY4|E9QLU9|Q80UZ0	FYVE, RhoGEF and PH domain-containing protein 5 OS=Mus musculus OX=10090 GN=Fgd5 PE=1 SV=1|FYVE, RhoGEF and PH domain-containing protein 5 OS=Mus musculus OX=10090 GN=Fgd5 PE=1 SV=2	4.62702e+07	x24mo_4	soluble-lung.xlsx	24	4	Lung	Protein	Soluble
Fgd5	E9QKY4|E9QLU9|Q80UZ0	FYVE, RhoGEF and PH domain-containing protein 5 OS=Mus musculus OX=10090 GN=Fgd5 PE=1 SV=1|FYVE, RhoGEF and PH domain-containing protein 5 OS=Mus musculus OX=10090 GN=Fgd5 PE=1 SV=2	5.1631e+07	x30mo_1	soluble-lung.xlsx	30	1	Lung	Protein	Soluble
Fgd5	E9QKY4|E9QLU9|Q80UZ0	FYVE, RhoGEF and PH domain-containing protein 5 OS=Mus musculus OX=10090 GN=Fgd5 PE=1 SV=1|FYVE, RhoGEF and PH domain-containing protein 5 OS=Mus musculus OX=10090 GN=Fgd5 PE=1 SV=2	5.13601e+07	x30mo_2	soluble-lung.xlsx	30	2	Lung	Protein	Soluble
Fgd5	E9QKY4|E9QLU9|Q80UZ0	FYVE, RhoGEF and PH domain-containing protein 5 OS=Mus musculus OX=10090 GN=Fgd5 PE=1 SV=1|FYVE, RhoGEF and PH domain-containing protein 5 OS=Mus musculus OX=10090 GN=Fgd5 PE=1 SV=2	4.72111e+07	x30mo_3	soluble-lung.xlsx	30	3	Lung	Protein	Soluble
Fgd5	E9QKY4|E9QLU9|Q80UZ0	FYVE, RhoGEF and PH domain-containing protein 5 OS=Mus musculus OX=10090 GN=Fgd5 PE=1 SV=1|FYVE, RhoGEF and PH domain-containing protein 5 OS=Mus musculus OX=10090 GN=Fgd5 PE=1 SV=2	4.82063e+07	x30mo_4	soluble-lung.xlsx	30	4	Lung	Protein	Soluble
Fgf1	P61148	Fibroblast growth factor 1 OS=Mus musculus OX=10090 GN=Fgf1 PE=1 SV=1	3.03906e+07	x6mo_1	soluble-lung.xlsx	6	1	Lung	Protein	Soluble
Fgf1	P61148	Fibroblast growth factor 1 OS=Mus musculus OX=10090 GN=Fgf1 PE=1 SV=1	3.20556e+07	x6mo_2	soluble-lung.xlsx	6	2	Lung	Protein	Soluble
Fgf1	P61148	Fibroblast growth factor 1 OS=Mus musculus OX=10090 GN=Fgf1 PE=1 SV=1	2.98161e+07	x6mo_3	soluble-lung.xlsx	6	3	Lung	Protein	Soluble
Fgf1	P61148	Fibroblast growth factor 1 OS=Mus musculus OX=10090 GN=Fgf1 PE=1 SV=1	2.81863e+07	x6mo_4	soluble-lung.xlsx	6	4	Lung	Protein	Soluble
Fgf1	P61148	Fibroblast growth factor 1 OS=Mus musculus OX=10090 GN=Fgf1 PE=1 SV=1	2.61539e+07	x15mo_1	soluble-lung.xlsx	15	1	Lung	Protein	Soluble
Fgf1	P61148	Fibroblast growth factor 1 OS=Mus musculus OX=10090 GN=Fgf1 PE=1 SV=1	2.94627e+07	x15mo_2	soluble-lung.xlsx	15	2	Lung	Protein	Soluble
Fgf1	P61148	Fibroblast growth factor 1 OS=Mus musculus OX=10090 GN=Fgf1 PE=1 SV=1	2.57279e+07	x15mo_3	soluble-lung.xlsx	15	3	Lung	Protein	Soluble
Fgf1	P61148	Fibroblast growth factor 1 OS=Mus musculus OX=10090 GN=Fgf1 PE=1 SV=1	2.66347e+07	x15mo_4	soluble-lung.xlsx	15	4	Lung	Protein	Soluble
Fgf1	P61148	Fibroblast growth factor 1 OS=Mus musculus OX=10090 GN=Fgf1 PE=1 SV=1	2.38542e+07	x24mo_1	soluble-lung.xlsx	24	1	Lung	Protein	Soluble
Fgf1	P61148	Fibroblast growth factor 1 OS=Mus musculus OX=10090 GN=Fgf1 PE=1 SV=1	2.38457e+07	x24mo_2	soluble-lung.xlsx	24	2	Lung	Protein	Soluble
Fgf1	P61148	Fibroblast growth factor 1 OS=Mus musculus OX=10090 GN=Fgf1 PE=1 SV=1	2.37714e+07	x24mo_3	soluble-lung.xlsx	24	3	Lung	Protein	Soluble
Fgf1	P61148	Fibroblast growth factor 1 OS=Mus musculus OX=10090 GN=Fgf1 PE=1 SV=1	2.29596e+07	x24mo_4	soluble-lung.xlsx	24	4	Lung	Protein	Soluble
Fgf1	P61148	Fibroblast growth factor 1 OS=Mus musculus OX=10090 GN=Fgf1 PE=1 SV=1	2.38277e+07	x30mo_1	soluble-lung.xlsx	30	1	Lung	Protein	Soluble
Fgf1	P61148	Fibroblast growth factor 1 OS=Mus musculus OX=10090 GN=Fgf1 PE=1 SV=1	1.87982e+07	x30mo_2	soluble-lung.xlsx	30	2	Lung	Protein	Soluble
Fgf1	P61148	Fibroblast growth factor 1 OS=Mus musculus OX=10090 GN=Fgf1 PE=1 SV=1	2.18351e+07	x30mo_3	soluble-lung.xlsx	30	3	Lung	Protein	Soluble
Fgf1	P61148	Fibroblast growth factor 1 OS=Mus musculus OX=10090 GN=Fgf1 PE=1 SV=1	1.96027e+07	x30mo_4	soluble-lung.xlsx	30	4	Lung	Protein	Soluble
Fgfr1op2	F8WGG1|Q9CRA9|Q9CRA9-2	FGFR1 oncogene partner 2 homolog OS=Mus musculus OX=10090 GN=Fgfr1op2 PE=1 SV=1|Isoform 2 of FGFR1 oncogene partner 2 homolog OS=Mus musculus OX=10090 GN=Fgfr1op2	2.02481e+07	x6mo_1	soluble-lung.xlsx	6	1	Lung	Protein	Soluble
Fgfr1op2	F8WGG1|Q9CRA9|Q9CRA9-2	FGFR1 oncogene partner 2 homolog OS=Mus musculus OX=10090 GN=Fgfr1op2 PE=1 SV=1|Isoform 2 of FGFR1 oncogene partner 2 homolog OS=Mus musculus OX=10090 GN=Fgfr1op2	1.95705e+07	x6mo_2	soluble-lung.xlsx	6	2	Lung	Protein	Soluble
Fgfr1op2	F8WGG1|Q9CRA9|Q9CRA9-2	FGFR1 oncogene partner 2 homolog OS=Mus musculus OX=10090 GN=Fgfr1op2 PE=1 SV=1|Isoform 2 of FGFR1 oncogene partner 2 homolog OS=Mus musculus OX=10090 GN=Fgfr1op2	2.0833e+07	x6mo_3	soluble-lung.xlsx	6	3	Lung	Protein	Soluble
Fgfr1op2	F8WGG1|Q9CRA9|Q9CRA9-2	FGFR1 oncogene partner 2 homolog OS=Mus musculus OX=10090 GN=Fgfr1op2 PE=1 SV=1|Isoform 2 of FGFR1 oncogene partner 2 homolog OS=Mus musculus OX=10090 GN=Fgfr1op2	2.09891e+07	x6mo_4	soluble-lung.xlsx	6	4	Lung	Protein	Soluble
Fgfr1op2	F8WGG1|Q9CRA9|Q9CRA9-2	FGFR1 oncogene partner 2 homolog OS=Mus musculus OX=10090 GN=Fgfr1op2 PE=1 SV=1|Isoform 2 of FGFR1 oncogene partner 2 homolog OS=Mus musculus OX=10090 GN=Fgfr1op2	2.27768e+07	x15mo_1	soluble-lung.xlsx	15	1	Lung	Protein	Soluble
Fgfr1op2	F8WGG1|Q9CRA9|Q9CRA9-2	FGFR1 oncogene partner 2 homolog OS=Mus musculus OX=10090 GN=Fgfr1op2 PE=1 SV=1|Isoform 2 of FGFR1 oncogene partner 2 homolog OS=Mus musculus OX=10090 GN=Fgfr1op2	2.04533e+07	x15mo_2	soluble-lung.xlsx	15	2	Lung	Protein	Soluble
Fgfr1op2	F8WGG1|Q9CRA9|Q9CRA9-2	FGFR1 oncogene partner 2 homolog OS=Mus musculus OX=10090 GN=Fgfr1op2 PE=1 SV=1|Isoform 2 of FGFR1 oncogene partner 2 homolog OS=Mus musculus OX=10090 GN=Fgfr1op2	2.12875e+07	x15mo_3	soluble-lung.xlsx	15	3	Lung	Protein	Soluble
Fgfr1op2	F8WGG1|Q9CRA9|Q9CRA9-2	FGFR1 oncogene partner 2 homolog OS=Mus musculus OX=10090 GN=Fgfr1op2 PE=1 SV=1|Isoform 2 of FGFR1 oncogene partner 2 homolog OS=Mus musculus OX=10090 GN=Fgfr1op2	2.10698e+07	x15mo_4	soluble-lung.xlsx	15	4	Lung	Protein	Soluble
Fgfr1op2	F8WGG1|Q9CRA9|Q9CRA9-2	FGFR1 oncogene partner 2 homolog OS=Mus musculus OX=10090 GN=Fgfr1op2 PE=1 SV=1|Isoform 2 of FGFR1 oncogene partner 2 homolog OS=Mus musculus OX=10090 GN=Fgfr1op2	2.47548e+07	x24mo_1	soluble-lung.xlsx	24	1	Lung	Protein	Soluble
Fgfr1op2	F8WGG1|Q9CRA9|Q9CRA9-2	FGFR1 oncogene partner 2 homolog OS=Mus musculus OX=10090 GN=Fgfr1op2 PE=1 SV=1|Isoform 2 of FGFR1 oncogene partner 2 homolog OS=Mus musculus OX=10090 GN=Fgfr1op2	2.51122e+07	x24mo_2	soluble-lung.xlsx	24	2	Lung	Protein	Soluble
Fgfr1op2	F8WGG1|Q9CRA9|Q9CRA9-2	FGFR1 oncogene partner 2 homolog OS=Mus musculus OX=10090 GN=Fgfr1op2 PE=1 SV=1|Isoform 2 of FGFR1 oncogene partner 2 homolog OS=Mus musculus OX=10090 GN=Fgfr1op2	2.34048e+07	x24mo_3	soluble-lung.xlsx	24	3	Lung	Protein	Soluble
Fgfr1op2	F8WGG1|Q9CRA9|Q9CRA9-2	FGFR1 oncogene partner 2 homolog OS=Mus musculus OX=10090 GN=Fgfr1op2 PE=1 SV=1|Isoform 2 of FGFR1 oncogene partner 2 homolog OS=Mus musculus OX=10090 GN=Fgfr1op2	2.4392e+07	x24mo_4	soluble-lung.xlsx	24	4	Lung	Protein	Soluble
Fgfr1op2	F8WGG1|Q9CRA9|Q9CRA9-2	FGFR1 oncogene partner 2 homolog OS=Mus musculus OX=10090 GN=Fgfr1op2 PE=1 SV=1|Isoform 2 of FGFR1 oncogene partner 2 homolog OS=Mus musculus OX=10090 GN=Fgfr1op2	2.29671e+07	x30mo_1	soluble-lung.xlsx	30	1	Lung	Protein	Soluble
Fgfr1op2	F8WGG1|Q9CRA9|Q9CRA9-2	FGFR1 oncogene partner 2 homolog OS=Mus musculus OX=10090 GN=Fgfr1op2 PE=1 SV=1|Isoform 2 of FGFR1 oncogene partner 2 homolog OS=Mus musculus OX=10090 GN=Fgfr1op2	2.49854e+07	x30mo_2	soluble-lung.xlsx	30	2	Lung	Protein	Soluble
Fgfr1op2	F8WGG1|Q9CRA9|Q9CRA9-2	FGFR1 oncogene partner 2 homolog OS=Mus musculus OX=10090 GN=Fgfr1op2 PE=1 SV=1|Isoform 2 of FGFR1 oncogene partner 2 homolog OS=Mus musculus OX=10090 GN=Fgfr1op2	2.26194e+07	x30mo_3	soluble-lung.xlsx	30	3	Lung	Protein	Soluble
Fgfr1op2	F8WGG1|Q9CRA9|Q9CRA9-2	FGFR1 oncogene partner 2 homolog OS=Mus musculus OX=10090 GN=Fgfr1op2 PE=1 SV=1|Isoform 2 of FGFR1 oncogene partner 2 homolog OS=Mus musculus OX=10090 GN=Fgfr1op2	2.66594e+07	x30mo_4	soluble-lung.xlsx	30	4	Lung	Protein	Soluble
Fgg	Q3UER8|Q8VCM7	Fibrinogen gamma chain OS=Mus musculus OX=10090 GN=Fgg PE=1 SV=1|Fibrinogen gamma chain OS=Mus musculus OX=10090 GN=Fgg PE=1 SV=1	1.80798e+08	x6mo_1	soluble-lung.xlsx	6	1	Lung	Protein	Soluble
Fgg	Q3UER8|Q8VCM7	Fibrinogen gamma chain OS=Mus musculus OX=10090 GN=Fgg PE=1 SV=1|Fibrinogen gamma chain OS=Mus musculus OX=10090 GN=Fgg PE=1 SV=1	1.60233e+08	x6mo_2	soluble-lung.xlsx	6	2	Lung	Protein	Soluble
Fgg	Q3UER8|Q8VCM7	Fibrinogen gamma chain OS=Mus musculus OX=10090 GN=Fgg PE=1 SV=1|Fibrinogen gamma chain OS=Mus musculus OX=10090 GN=Fgg PE=1 SV=1	1.5173e+08	x6mo_3	soluble-lung.xlsx	6	3	Lung	Protein	Soluble
Fgg	Q3UER8|Q8VCM7	Fibrinogen gamma chain OS=Mus musculus OX=10090 GN=Fgg PE=1 SV=1|Fibrinogen gamma chain OS=Mus musculus OX=10090 GN=Fgg PE=1 SV=1	1.73883e+08	x6mo_4	soluble-lung.xlsx	6	4	Lung	Protein	Soluble
Fgg	Q3UER8|Q8VCM7	Fibrinogen gamma chain OS=Mus musculus OX=10090 GN=Fgg PE=1 SV=1|Fibrinogen gamma chain OS=Mus musculus OX=10090 GN=Fgg PE=1 SV=1	3.02219e+08	x15mo_1	soluble-lung.xlsx	15	1	Lung	Protein	Soluble
Fgg	Q3UER8|Q8VCM7	Fibrinogen gamma chain OS=Mus musculus OX=10090 GN=Fgg PE=1 SV=1|Fibrinogen gamma chain OS=Mus musculus OX=10090 GN=Fgg PE=1 SV=1	1.81041e+08	x15mo_2	soluble-lung.xlsx	15	2	Lung	Protein	Soluble
Fgg	Q3UER8|Q8VCM7	Fibrinogen gamma chain OS=Mus musculus OX=10090 GN=Fgg PE=1 SV=1|Fibrinogen gamma chain OS=Mus musculus OX=10090 GN=Fgg PE=1 SV=1	2.4248e+08	x15mo_3	soluble-lung.xlsx	15	3	Lung	Protein	Soluble
Fgg	Q3UER8|Q8VCM7	Fibrinogen gamma chain OS=Mus musculus OX=10090 GN=Fgg PE=1 SV=1|Fibrinogen gamma chain OS=Mus musculus OX=10090 GN=Fgg PE=1 SV=1	2.03145e+08	x15mo_4	soluble-lung.xlsx	15	4	Lung	Protein	Soluble
Fgg	Q3UER8|Q8VCM7	Fibrinogen gamma chain OS=Mus musculus OX=10090 GN=Fgg PE=1 SV=1|Fibrinogen gamma chain OS=Mus musculus OX=10090 GN=Fgg PE=1 SV=1	3.37653e+08	x24mo_1	soluble-lung.xlsx	24	1	Lung	Protein	Soluble
Fgg	Q3UER8|Q8VCM7	Fibrinogen gamma chain OS=Mus musculus OX=10090 GN=Fgg PE=1 SV=1|Fibrinogen gamma chain OS=Mus musculus OX=10090 GN=Fgg PE=1 SV=1	3.73185e+08	x24mo_2	soluble-lung.xlsx	24	2	Lung	Protein	Soluble
Fgg	Q3UER8|Q8VCM7	Fibrinogen gamma chain OS=Mus musculus OX=10090 GN=Fgg PE=1 SV=1|Fibrinogen gamma chain OS=Mus musculus OX=10090 GN=Fgg PE=1 SV=1	3.11326e+08	x24mo_3	soluble-lung.xlsx	24	3	Lung	Protein	Soluble
Fgg	Q3UER8|Q8VCM7	Fibrinogen gamma chain OS=Mus musculus OX=10090 GN=Fgg PE=1 SV=1|Fibrinogen gamma chain OS=Mus musculus OX=10090 GN=Fgg PE=1 SV=1	3.91205e+08	x24mo_4	soluble-lung.xlsx	24	4	Lung	Protein	Soluble
Fgg	Q3UER8|Q8VCM7	Fibrinogen gamma chain OS=Mus musculus OX=10090 GN=Fgg PE=1 SV=1|Fibrinogen gamma chain OS=Mus musculus OX=10090 GN=Fgg PE=1 SV=1	2.74834e+08	x30mo_1	soluble-lung.xlsx	30	1	Lung	Protein	Soluble
Fgg	Q3UER8|Q8VCM7	Fibrinogen gamma chain OS=Mus musculus OX=10090 GN=Fgg PE=1 SV=1|Fibrinogen gamma chain OS=Mus musculus OX=10090 GN=Fgg PE=1 SV=1	3.72058e+08	x30mo_2	soluble-lung.xlsx	30	2	Lung	Protein	Soluble
Fgg	Q3UER8|Q8VCM7	Fibrinogen gamma chain OS=Mus musculus OX=10090 GN=Fgg PE=1 SV=1|Fibrinogen gamma chain OS=Mus musculus OX=10090 GN=Fgg PE=1 SV=1	2.97432e+08	x30mo_3	soluble-lung.xlsx	30	3	Lung	Protein	Soluble
Fgg	Q3UER8|Q8VCM7	Fibrinogen gamma chain OS=Mus musculus OX=10090 GN=Fgg PE=1 SV=1|Fibrinogen gamma chain OS=Mus musculus OX=10090 GN=Fgg PE=1 SV=1	4.49378e+08	x30mo_4	soluble-lung.xlsx	30	4	Lung	Protein	Soluble
Fggy	A2AJL3|A2AJL4	FGGY carbohydrate kinase domain-containing protein OS=Mus musculus OX=10090 GN=Fggy PE=1 SV=1	1.17698e+07	x6mo_1	soluble-lung.xlsx	6	1	Lung	Protein	Soluble
Fggy	A2AJL3|A2AJL4	FGGY carbohydrate kinase domain-containing protein OS=Mus musculus OX=10090 GN=Fggy PE=1 SV=1	1.15233e+07	x6mo_2	soluble-lung.xlsx	6	2	Lung	Protein	Soluble
Fggy	A2AJL3|A2AJL4	FGGY carbohydrate kinase domain-containing protein OS=Mus musculus OX=10090 GN=Fggy PE=1 SV=1	1.15445e+07	x6mo_3	soluble-lung.xlsx	6	3	Lung	Protein	Soluble
Fggy	A2AJL3|A2AJL4	FGGY carbohydrate kinase domain-containing protein OS=Mus musculus OX=10090 GN=Fggy PE=1 SV=1	1.21789e+07	x6mo_4	soluble-lung.xlsx	6	4	Lung	Protein	Soluble
Fggy	A2AJL3|A2AJL4	FGGY carbohydrate kinase domain-containing protein OS=Mus musculus OX=10090 GN=Fggy PE=1 SV=1	1.09118e+07	x15mo_1	soluble-lung.xlsx	15	1	Lung	Protein	Soluble
Fggy	A2AJL3|A2AJL4	FGGY carbohydrate kinase domain-containing protein OS=Mus musculus OX=10090 GN=Fggy PE=1 SV=1	1.01327e+07	x15mo_2	soluble-lung.xlsx	15	2	Lung	Protein	Soluble
Fggy	A2AJL3|A2AJL4	FGGY carbohydrate kinase domain-containing protein OS=Mus musculus OX=10090 GN=Fggy PE=1 SV=1	9.86964e+06	x15mo_3	soluble-lung.xlsx	15	3	Lung	Protein	Soluble
Fggy	A2AJL3|A2AJL4	FGGY carbohydrate kinase domain-containing protein OS=Mus musculus OX=10090 GN=Fggy PE=1 SV=1	1.04829e+07	x15mo_4	soluble-lung.xlsx	15	4	Lung	Protein	Soluble
Fggy	A2AJL3|A2AJL4	FGGY carbohydrate kinase domain-containing protein OS=Mus musculus OX=10090 GN=Fggy PE=1 SV=1	1.00085e+07	x24mo_1	soluble-lung.xlsx	24	1	Lung	Protein	Soluble
Fggy	A2AJL3|A2AJL4	FGGY carbohydrate kinase domain-containing protein OS=Mus musculus OX=10090 GN=Fggy PE=1 SV=1	1.0611e+07	x24mo_2	soluble-lung.xlsx	24	2	Lung	Protein	Soluble
Fggy	A2AJL3|A2AJL4	FGGY carbohydrate kinase domain-containing protein OS=Mus musculus OX=10090 GN=Fggy PE=1 SV=1	1.17158e+07	x24mo_3	soluble-lung.xlsx	24	3	Lung	Protein	Soluble
Fggy	A2AJL3|A2AJL4	FGGY carbohydrate kinase domain-containing protein OS=Mus musculus OX=10090 GN=Fggy PE=1 SV=1	1.16648e+07	x24mo_4	soluble-lung.xlsx	24	4	Lung	Protein	Soluble
Fggy	A2AJL3|A2AJL4	FGGY carbohydrate kinase domain-containing protein OS=Mus musculus OX=10090 GN=Fggy PE=1 SV=1	9.99669e+06	x30mo_1	soluble-lung.xlsx	30	1	Lung	Protein	Soluble
Fggy	A2AJL3|A2AJL4	FGGY carbohydrate kinase domain-containing protein OS=Mus musculus OX=10090 GN=Fggy PE=1 SV=1	1.0379e+07	x30mo_2	soluble-lung.xlsx	30	2	Lung	Protein	Soluble
Fggy	A2AJL3|A2AJL4	FGGY carbohydrate kinase domain-containing protein OS=Mus musculus OX=10090 GN=Fggy PE=1 SV=1	9.64934e+06	x30mo_3	soluble-lung.xlsx	30	3	Lung	Protein	Soluble
Fggy	A2AJL3|A2AJL4	FGGY carbohydrate kinase domain-containing protein OS=Mus musculus OX=10090 GN=Fggy PE=1 SV=1	1.03373e+07	x30mo_4	soluble-lung.xlsx	30	4	Lung	Protein	Soluble
Fgl2	P12804	Fibroleukin OS=Mus musculus OX=10090 GN=Fgl2 PE=1 SV=1	1.04083e+07	x6mo_1	soluble-lung.xlsx	6	1	Lung	Protein	Soluble
Fgl2	P12804	Fibroleukin OS=Mus musculus OX=10090 GN=Fgl2 PE=1 SV=1	1.02561e+07	x6mo_2	soluble-lung.xlsx	6	2	Lung	Protein	Soluble
Fgl2	P12804	Fibroleukin OS=Mus musculus OX=10090 GN=Fgl2 PE=1 SV=1	1.03782e+07	x6mo_3	soluble-lung.xlsx	6	3	Lung	Protein	Soluble
Fgl2	P12804	Fibroleukin OS=Mus musculus OX=10090 GN=Fgl2 PE=1 SV=1	9.95175e+06	x6mo_4	soluble-lung.xlsx	6	4	Lung	Protein	Soluble
Fgl2	P12804	Fibroleukin OS=Mus musculus OX=10090 GN=Fgl2 PE=1 SV=1	1.1514e+07	x15mo_1	soluble-lung.xlsx	15	1	Lung	Protein	Soluble
Fgl2	P12804	Fibroleukin OS=Mus musculus OX=10090 GN=Fgl2 PE=1 SV=1	1.18481e+07	x15mo_2	soluble-lung.xlsx	15	2	Lung	Protein	Soluble
Fgl2	P12804	Fibroleukin OS=Mus musculus OX=10090 GN=Fgl2 PE=1 SV=1	1.06762e+07	x15mo_3	soluble-lung.xlsx	15	3	Lung	Protein	Soluble
Fgl2	P12804	Fibroleukin OS=Mus musculus OX=10090 GN=Fgl2 PE=1 SV=1	1.25366e+07	x15mo_4	soluble-lung.xlsx	15	4	Lung	Protein	Soluble
Fgl2	P12804	Fibroleukin OS=Mus musculus OX=10090 GN=Fgl2 PE=1 SV=1	1.63737e+07	x24mo_1	soluble-lung.xlsx	24	1	Lung	Protein	Soluble
Fgl2	P12804	Fibroleukin OS=Mus musculus OX=10090 GN=Fgl2 PE=1 SV=1	1.27976e+07	x24mo_2	soluble-lung.xlsx	24	2	Lung	Protein	Soluble
Fgl2	P12804	Fibroleukin OS=Mus musculus OX=10090 GN=Fgl2 PE=1 SV=1	1.37179e+07	x24mo_3	soluble-lung.xlsx	24	3	Lung	Protein	Soluble
Fgl2	P12804	Fibroleukin OS=Mus musculus OX=10090 GN=Fgl2 PE=1 SV=1	1.30146e+07	x24mo_4	soluble-lung.xlsx	24	4	Lung	Protein	Soluble
Fgl2	P12804	Fibroleukin OS=Mus musculus OX=10090 GN=Fgl2 PE=1 SV=1	1.79588e+07	x30mo_1	soluble-lung.xlsx	30	1	Lung	Protein	Soluble
Fgl2	P12804	Fibroleukin OS=Mus musculus OX=10090 GN=Fgl2 PE=1 SV=1	1.8364e+07	x30mo_2	soluble-lung.xlsx	30	2	Lung	Protein	Soluble
Fgl2	P12804	Fibroleukin OS=Mus musculus OX=10090 GN=Fgl2 PE=1 SV=1	1.41124e+07	x30mo_3	soluble-lung.xlsx	30	3	Lung	Protein	Soluble
Fgl2	P12804	Fibroleukin OS=Mus musculus OX=10090 GN=Fgl2 PE=1 SV=1	1.93442e+07	x30mo_4	soluble-lung.xlsx	30	4	Lung	Protein	Soluble
Fgr	P14234	Tyrosine-protein kinase Fgr OS=Mus musculus OX=10090 GN=Fgr PE=1 SV=2	1.08256e+07	x6mo_1	soluble-lung.xlsx	6	1	Lung	Protein	Soluble
Fgr	P14234	Tyrosine-protein kinase Fgr OS=Mus musculus OX=10090 GN=Fgr PE=1 SV=2	9.3608e+06	x6mo_2	soluble-lung.xlsx	6	2	Lung	Protein	Soluble
Fgr	P14234	Tyrosine-protein kinase Fgr OS=Mus musculus OX=10090 GN=Fgr PE=1 SV=2	8.5826e+06	x6mo_3	soluble-lung.xlsx	6	3	Lung	Protein	Soluble
Fgr	P14234	Tyrosine-protein kinase Fgr OS=Mus musculus OX=10090 GN=Fgr PE=1 SV=2	8.07136e+06	x6mo_4	soluble-lung.xlsx	6	4	Lung	Protein	Soluble
Fgr	P14234	Tyrosine-protein kinase Fgr OS=Mus musculus OX=10090 GN=Fgr PE=1 SV=2	1.57816e+07	x15mo_1	soluble-lung.xlsx	15	1	Lung	Protein	Soluble
Fgr	P14234	Tyrosine-protein kinase Fgr OS=Mus musculus OX=10090 GN=Fgr PE=1 SV=2	2.24879e+07	x15mo_2	soluble-lung.xlsx	15	2	Lung	Protein	Soluble
Fgr	P14234	Tyrosine-protein kinase Fgr OS=Mus musculus OX=10090 GN=Fgr PE=1 SV=2	1.26677e+07	x15mo_3	soluble-lung.xlsx	15	3	Lung	Protein	Soluble
Fgr	P14234	Tyrosine-protein kinase Fgr OS=Mus musculus OX=10090 GN=Fgr PE=1 SV=2	1.41431e+07	x15mo_4	soluble-lung.xlsx	15	4	Lung	Protein	Soluble
Fgr	P14234	Tyrosine-protein kinase Fgr OS=Mus musculus OX=10090 GN=Fgr PE=1 SV=2	1.43015e+07	x24mo_1	soluble-lung.xlsx	24	1	Lung	Protein	Soluble
Fgr	P14234	Tyrosine-protein kinase Fgr OS=Mus musculus OX=10090 GN=Fgr PE=1 SV=2	1.06245e+07	x24mo_2	soluble-lung.xlsx	24	2	Lung	Protein	Soluble
Fgr	P14234	Tyrosine-protein kinase Fgr OS=Mus musculus OX=10090 GN=Fgr PE=1 SV=2	1.41994e+07	x24mo_3	soluble-lung.xlsx	24	3	Lung	Protein	Soluble
Fgr	P14234	Tyrosine-protein kinase Fgr OS=Mus musculus OX=10090 GN=Fgr PE=1 SV=2	2.25059e+07	x24mo_4	soluble-lung.xlsx	24	4	Lung	Protein	Soluble
Fgr	P14234	Tyrosine-protein kinase Fgr OS=Mus musculus OX=10090 GN=Fgr PE=1 SV=2	1.6384e+07	x30mo_1	soluble-lung.xlsx	30	1	Lung	Protein	Soluble
Fgr	P14234	Tyrosine-protein kinase Fgr OS=Mus musculus OX=10090 GN=Fgr PE=1 SV=2	1.20858e+07	x30mo_2	soluble-lung.xlsx	30	2	Lung	Protein	Soluble
Fgr	P14234	Tyrosine-protein kinase Fgr OS=Mus musculus OX=10090 GN=Fgr PE=1 SV=2	1.25325e+07	x30mo_3	soluble-lung.xlsx	30	3	Lung	Protein	Soluble
Fgr	P14234	Tyrosine-protein kinase Fgr OS=Mus musculus OX=10090 GN=Fgr PE=1 SV=2	2.41975e+07	x30mo_4	soluble-lung.xlsx	30	4	Lung	Protein	Soluble
Fh	P97807|P97807-2	Fumarate hydratase, mitochondrial OS=Mus musculus OX=10090 GN=Fh PE=1 SV=3|Isoform Cytoplasmic of Fumarate hydratase, mitochondrial OS=Mus musculus OX=10090 GN=Fh	2.41186e+08	x6mo_1	soluble-lung.xlsx	6	1	Lung	Protein	Soluble
Fh	P97807|P97807-2	Fumarate hydratase, mitochondrial OS=Mus musculus OX=10090 GN=Fh PE=1 SV=3|Isoform Cytoplasmic of Fumarate hydratase, mitochondrial OS=Mus musculus OX=10090 GN=Fh	2.61604e+08	x6mo_2	soluble-lung.xlsx	6	2	Lung	Protein	Soluble
Fh	P97807|P97807-2	Fumarate hydratase, mitochondrial OS=Mus musculus OX=10090 GN=Fh PE=1 SV=3|Isoform Cytoplasmic of Fumarate hydratase, mitochondrial OS=Mus musculus OX=10090 GN=Fh	2.60931e+08	x6mo_3	soluble-lung.xlsx	6	3	Lung	Protein	Soluble
Fh	P97807|P97807-2	Fumarate hydratase, mitochondrial OS=Mus musculus OX=10090 GN=Fh PE=1 SV=3|Isoform Cytoplasmic of Fumarate hydratase, mitochondrial OS=Mus musculus OX=10090 GN=Fh	2.56987e+08	x6mo_4	soluble-lung.xlsx	6	4	Lung	Protein	Soluble
Fh	P97807|P97807-2	Fumarate hydratase, mitochondrial OS=Mus musculus OX=10090 GN=Fh PE=1 SV=3|Isoform Cytoplasmic of Fumarate hydratase, mitochondrial OS=Mus musculus OX=10090 GN=Fh	2.6369e+08	x15mo_1	soluble-lung.xlsx	15	1	Lung	Protein	Soluble
Fh	P97807|P97807-2	Fumarate hydratase, mitochondrial OS=Mus musculus OX=10090 GN=Fh PE=1 SV=3|Isoform Cytoplasmic of Fumarate hydratase, mitochondrial OS=Mus musculus OX=10090 GN=Fh	2.56837e+08	x15mo_2	soluble-lung.xlsx	15	2	Lung	Protein	Soluble
Fh	P97807|P97807-2	Fumarate hydratase, mitochondrial OS=Mus musculus OX=10090 GN=Fh PE=1 SV=3|Isoform Cytoplasmic of Fumarate hydratase, mitochondrial OS=Mus musculus OX=10090 GN=Fh	2.62068e+08	x15mo_3	soluble-lung.xlsx	15	3	Lung	Protein	Soluble
Fh	P97807|P97807-2	Fumarate hydratase, mitochondrial OS=Mus musculus OX=10090 GN=Fh PE=1 SV=3|Isoform Cytoplasmic of Fumarate hydratase, mitochondrial OS=Mus musculus OX=10090 GN=Fh	2.53514e+08	x15mo_4	soluble-lung.xlsx	15	4	Lung	Protein	Soluble
Fh	P97807|P97807-2	Fumarate hydratase, mitochondrial OS=Mus musculus OX=10090 GN=Fh PE=1 SV=3|Isoform Cytoplasmic of Fumarate hydratase, mitochondrial OS=Mus musculus OX=10090 GN=Fh	2.58871e+08	x24mo_1	soluble-lung.xlsx	24	1	Lung	Protein	Soluble
Fh	P97807|P97807-2	Fumarate hydratase, mitochondrial OS=Mus musculus OX=10090 GN=Fh PE=1 SV=3|Isoform Cytoplasmic of Fumarate hydratase, mitochondrial OS=Mus musculus OX=10090 GN=Fh	2.49164e+08	x24mo_2	soluble-lung.xlsx	24	2	Lung	Protein	Soluble
Fh	P97807|P97807-2	Fumarate hydratase, mitochondrial OS=Mus musculus OX=10090 GN=Fh PE=1 SV=3|Isoform Cytoplasmic of Fumarate hydratase, mitochondrial OS=Mus musculus OX=10090 GN=Fh	2.54473e+08	x24mo_3	soluble-lung.xlsx	24	3	Lung	Protein	Soluble
Fh	P97807|P97807-2	Fumarate hydratase, mitochondrial OS=Mus musculus OX=10090 GN=Fh PE=1 SV=3|Isoform Cytoplasmic of Fumarate hydratase, mitochondrial OS=Mus musculus OX=10090 GN=Fh	2.48654e+08	x24mo_4	soluble-lung.xlsx	24	4	Lung	Protein	Soluble
Fh	P97807|P97807-2	Fumarate hydratase, mitochondrial OS=Mus musculus OX=10090 GN=Fh PE=1 SV=3|Isoform Cytoplasmic of Fumarate hydratase, mitochondrial OS=Mus musculus OX=10090 GN=Fh	2.50563e+08	x30mo_1	soluble-lung.xlsx	30	1	Lung	Protein	Soluble
Fh	P97807|P97807-2	Fumarate hydratase, mitochondrial OS=Mus musculus OX=10090 GN=Fh PE=1 SV=3|Isoform Cytoplasmic of Fumarate hydratase, mitochondrial OS=Mus musculus OX=10090 GN=Fh	2.51155e+08	x30mo_2	soluble-lung.xlsx	30	2	Lung	Protein	Soluble
Fh	P97807|P97807-2	Fumarate hydratase, mitochondrial OS=Mus musculus OX=10090 GN=Fh PE=1 SV=3|Isoform Cytoplasmic of Fumarate hydratase, mitochondrial OS=Mus musculus OX=10090 GN=Fh	2.77707e+08	x30mo_3	soluble-lung.xlsx	30	3	Lung	Protein	Soluble
Fh	P97807|P97807-2	Fumarate hydratase, mitochondrial OS=Mus musculus OX=10090 GN=Fh PE=1 SV=3|Isoform Cytoplasmic of Fumarate hydratase, mitochondrial OS=Mus musculus OX=10090 GN=Fh	2.52872e+08	x30mo_4	soluble-lung.xlsx	30	4	Lung	Protein	Soluble
Fhip1b	A0A1C7CYU5|F8WHJ1|Q3U2I3|Q3U2I3-2|Q3U2I3-3	FHF complex subunit HOOK-interacting protein 1B OS=Mus musculus OX=10090 GN=Fhip1b PE=1 SV=1|FHF complex subunit HOOK interacting protein 1B OS=Mus musculus OX=10090 GN=Fhip1b PE=1 SV=2|Isoform 2 of FHF complex subunit HOOK interacting protein 1B OS=Mus musculus OX=10090 GN=Fhip1b|Isoform 3 of FHF complex subunit HOOK interacting protein 1B OS=Mus musculus OX=10090 GN=Fhip1b	1.88233e+07	x6mo_1	soluble-lung.xlsx	6	1	Lung	Protein	Soluble
Fhip1b	A0A1C7CYU5|F8WHJ1|Q3U2I3|Q3U2I3-2|Q3U2I3-3	FHF complex subunit HOOK-interacting protein 1B OS=Mus musculus OX=10090 GN=Fhip1b PE=1 SV=1|FHF complex subunit HOOK interacting protein 1B OS=Mus musculus OX=10090 GN=Fhip1b PE=1 SV=2|Isoform 2 of FHF complex subunit HOOK interacting protein 1B OS=Mus musculus OX=10090 GN=Fhip1b|Isoform 3 of FHF complex subunit HOOK interacting protein 1B OS=Mus musculus OX=10090 GN=Fhip1b	1.85435e+07	x6mo_2	soluble-lung.xlsx	6	2	Lung	Protein	Soluble
Fhip1b	A0A1C7CYU5|F8WHJ1|Q3U2I3|Q3U2I3-2|Q3U2I3-3	FHF complex subunit HOOK-interacting protein 1B OS=Mus musculus OX=10090 GN=Fhip1b PE=1 SV=1|FHF complex subunit HOOK interacting protein 1B OS=Mus musculus OX=10090 GN=Fhip1b PE=1 SV=2|Isoform 2 of FHF complex subunit HOOK interacting protein 1B OS=Mus musculus OX=10090 GN=Fhip1b|Isoform 3 of FHF complex subunit HOOK interacting protein 1B OS=Mus musculus OX=10090 GN=Fhip1b	1.849e+07	x6mo_3	soluble-lung.xlsx	6	3	Lung	Protein	Soluble
Fhip1b	A0A1C7CYU5|F8WHJ1|Q3U2I3|Q3U2I3-2|Q3U2I3-3	FHF complex subunit HOOK-interacting protein 1B OS=Mus musculus OX=10090 GN=Fhip1b PE=1 SV=1|FHF complex subunit HOOK interacting protein 1B OS=Mus musculus OX=10090 GN=Fhip1b PE=1 SV=2|Isoform 2 of FHF complex subunit HOOK interacting protein 1B OS=Mus musculus OX=10090 GN=Fhip1b|Isoform 3 of FHF complex subunit HOOK interacting protein 1B OS=Mus musculus OX=10090 GN=Fhip1b	1.93741e+07	x6mo_4	soluble-lung.xlsx	6	4	Lung	Protein	Soluble
Fhip1b	A0A1C7CYU5|F8WHJ1|Q3U2I3|Q3U2I3-2|Q3U2I3-3	FHF complex subunit HOOK-interacting protein 1B OS=Mus musculus OX=10090 GN=Fhip1b PE=1 SV=1|FHF complex subunit HOOK interacting protein 1B OS=Mus musculus OX=10090 GN=Fhip1b PE=1 SV=2|Isoform 2 of FHF complex subunit HOOK interacting protein 1B OS=Mus musculus OX=10090 GN=Fhip1b|Isoform 3 of FHF complex subunit HOOK interacting protein 1B OS=Mus musculus OX=10090 GN=Fhip1b	1.74956e+07	x15mo_1	soluble-lung.xlsx	15	1	Lung	Protein	Soluble
Fhip1b	A0A1C7CYU5|F8WHJ1|Q3U2I3|Q3U2I3-2|Q3U2I3-3	FHF complex subunit HOOK-interacting protein 1B OS=Mus musculus OX=10090 GN=Fhip1b PE=1 SV=1|FHF complex subunit HOOK interacting protein 1B OS=Mus musculus OX=10090 GN=Fhip1b PE=1 SV=2|Isoform 2 of FHF complex subunit HOOK interacting protein 1B OS=Mus musculus OX=10090 GN=Fhip1b|Isoform 3 of FHF complex subunit HOOK interacting protein 1B OS=Mus musculus OX=10090 GN=Fhip1b	1.7936e+07	x15mo_2	soluble-lung.xlsx	15	2	Lung	Protein	Soluble
Fhip1b	A0A1C7CYU5|F8WHJ1|Q3U2I3|Q3U2I3-2|Q3U2I3-3	FHF complex subunit HOOK-interacting protein 1B OS=Mus musculus OX=10090 GN=Fhip1b PE=1 SV=1|FHF complex subunit HOOK interacting protein 1B OS=Mus musculus OX=10090 GN=Fhip1b PE=1 SV=2|Isoform 2 of FHF complex subunit HOOK interacting protein 1B OS=Mus musculus OX=10090 GN=Fhip1b|Isoform 3 of FHF complex subunit HOOK interacting protein 1B OS=Mus musculus OX=10090 GN=Fhip1b	1.91962e+07	x15mo_3	soluble-lung.xlsx	15	3	Lung	Protein	Soluble
Fhip1b	A0A1C7CYU5|F8WHJ1|Q3U2I3|Q3U2I3-2|Q3U2I3-3	FHF complex subunit HOOK-interacting protein 1B OS=Mus musculus OX=10090 GN=Fhip1b PE=1 SV=1|FHF complex subunit HOOK interacting protein 1B OS=Mus musculus OX=10090 GN=Fhip1b PE=1 SV=2|Isoform 2 of FHF complex subunit HOOK interacting protein 1B OS=Mus musculus OX=10090 GN=Fhip1b|Isoform 3 of FHF complex subunit HOOK interacting protein 1B OS=Mus musculus OX=10090 GN=Fhip1b	1.93233e+07	x15mo_4	soluble-lung.xlsx	15	4	Lung	Protein	Soluble
Fhip1b	A0A1C7CYU5|F8WHJ1|Q3U2I3|Q3U2I3-2|Q3U2I3-3	FHF complex subunit HOOK-interacting protein 1B OS=Mus musculus OX=10090 GN=Fhip1b PE=1 SV=1|FHF complex subunit HOOK interacting protein 1B OS=Mus musculus OX=10090 GN=Fhip1b PE=1 SV=2|Isoform 2 of FHF complex subunit HOOK interacting protein 1B OS=Mus musculus OX=10090 GN=Fhip1b|Isoform 3 of FHF complex subunit HOOK interacting protein 1B OS=Mus musculus OX=10090 GN=Fhip1b	1.76993e+07	x24mo_1	soluble-lung.xlsx	24	1	Lung	Protein	Soluble
Fhip1b	A0A1C7CYU5|F8WHJ1|Q3U2I3|Q3U2I3-2|Q3U2I3-3	FHF complex subunit HOOK-interacting protein 1B OS=Mus musculus OX=10090 GN=Fhip1b PE=1 SV=1|FHF complex subunit HOOK interacting protein 1B OS=Mus musculus OX=10090 GN=Fhip1b PE=1 SV=2|Isoform 2 of FHF complex subunit HOOK interacting protein 1B OS=Mus musculus OX=10090 GN=Fhip1b|Isoform 3 of FHF complex subunit HOOK interacting protein 1B OS=Mus musculus OX=10090 GN=Fhip1b	1.76297e+07	x24mo_2	soluble-lung.xlsx	24	2	Lung	Protein	Soluble
Fhip1b	A0A1C7CYU5|F8WHJ1|Q3U2I3|Q3U2I3-2|Q3U2I3-3	FHF complex subunit HOOK-interacting protein 1B OS=Mus musculus OX=10090 GN=Fhip1b PE=1 SV=1|FHF complex subunit HOOK interacting protein 1B OS=Mus musculus OX=10090 GN=Fhip1b PE=1 SV=2|Isoform 2 of FHF complex subunit HOOK interacting protein 1B OS=Mus musculus OX=10090 GN=Fhip1b|Isoform 3 of FHF complex subunit HOOK interacting protein 1B OS=Mus musculus OX=10090 GN=Fhip1b	2.05976e+07	x24mo_3	soluble-lung.xlsx	24	3	Lung	Protein	Soluble
Fhip1b	A0A1C7CYU5|F8WHJ1|Q3U2I3|Q3U2I3-2|Q3U2I3-3	FHF complex subunit HOOK-interacting protein 1B OS=Mus musculus OX=10090 GN=Fhip1b PE=1 SV=1|FHF complex subunit HOOK interacting protein 1B OS=Mus musculus OX=10090 GN=Fhip1b PE=1 SV=2|Isoform 2 of FHF complex subunit HOOK interacting protein 1B OS=Mus musculus OX=10090 GN=Fhip1b|Isoform 3 of FHF complex subunit HOOK interacting protein 1B OS=Mus musculus OX=10090 GN=Fhip1b	1.7524e+07	x24mo_4	soluble-lung.xlsx	24	4	Lung	Protein	Soluble
Fhip1b	A0A1C7CYU5|F8WHJ1|Q3U2I3|Q3U2I3-2|Q3U2I3-3	FHF complex subunit HOOK-interacting protein 1B OS=Mus musculus OX=10090 GN=Fhip1b PE=1 SV=1|FHF complex subunit HOOK interacting protein 1B OS=Mus musculus OX=10090 GN=Fhip1b PE=1 SV=2|Isoform 2 of FHF complex subunit HOOK interacting protein 1B OS=Mus musculus OX=10090 GN=Fhip1b|Isoform 3 of FHF complex subunit HOOK interacting protein 1B OS=Mus musculus OX=10090 GN=Fhip1b	1.92168e+07	x30mo_1	soluble-lung.xlsx	30	1	Lung	Protein	Soluble
Fhip1b	A0A1C7CYU5|F8WHJ1|Q3U2I3|Q3U2I3-2|Q3U2I3-3	FHF complex subunit HOOK-interacting protein 1B OS=Mus musculus OX=10090 GN=Fhip1b PE=1 SV=1|FHF complex subunit HOOK interacting protein 1B OS=Mus musculus OX=10090 GN=Fhip1b PE=1 SV=2|Isoform 2 of FHF complex subunit HOOK interacting protein 1B OS=Mus musculus OX=10090 GN=Fhip1b|Isoform 3 of FHF complex subunit HOOK interacting protein 1B OS=Mus musculus OX=10090 GN=Fhip1b	1.74215e+07	x30mo_2	soluble-lung.xlsx	30	2	Lung	Protein	Soluble
Fhip1b	A0A1C7CYU5|F8WHJ1|Q3U2I3|Q3U2I3-2|Q3U2I3-3	FHF complex subunit HOOK-interacting protein 1B OS=Mus musculus OX=10090 GN=Fhip1b PE=1 SV=1|FHF complex subunit HOOK interacting protein 1B OS=Mus musculus OX=10090 GN=Fhip1b PE=1 SV=2|Isoform 2 of FHF complex subunit HOOK interacting protein 1B OS=Mus musculus OX=10090 GN=Fhip1b|Isoform 3 of FHF complex subunit HOOK interacting protein 1B OS=Mus musculus OX=10090 GN=Fhip1b	1.91997e+07	x30mo_3	soluble-lung.xlsx	30	3	Lung	Protein	Soluble
Fhip1b	A0A1C7CYU5|F8WHJ1|Q3U2I3|Q3U2I3-2|Q3U2I3-3	FHF complex subunit HOOK-interacting protein 1B OS=Mus musculus OX=10090 GN=Fhip1b PE=1 SV=1|FHF complex subunit HOOK interacting protein 1B OS=Mus musculus OX=10090 GN=Fhip1b PE=1 SV=2|Isoform 2 of FHF complex subunit HOOK interacting protein 1B OS=Mus musculus OX=10090 GN=Fhip1b|Isoform 3 of FHF complex subunit HOOK interacting protein 1B OS=Mus musculus OX=10090 GN=Fhip1b	1.72756e+07	x30mo_4	soluble-lung.xlsx	30	4	Lung	Protein	Soluble
Fhip2a	Q8CDM8	FHF complex subunit HOOK interacting protein 2A OS=Mus musculus OX=10090 GN=Fhip2a PE=1 SV=2	3.06603e+07	x6mo_1	soluble-lung.xlsx	6	1	Lung	Protein	Soluble
Fhip2a	Q8CDM8	FHF complex subunit HOOK interacting protein 2A OS=Mus musculus OX=10090 GN=Fhip2a PE=1 SV=2	3.02282e+07	x6mo_2	soluble-lung.xlsx	6	2	Lung	Protein	Soluble
Fhip2a	Q8CDM8	FHF complex subunit HOOK interacting protein 2A OS=Mus musculus OX=10090 GN=Fhip2a PE=1 SV=2	3.074e+07	x6mo_3	soluble-lung.xlsx	6	3	Lung	Protein	Soluble
Fhip2a	Q8CDM8	FHF complex subunit HOOK interacting protein 2A OS=Mus musculus OX=10090 GN=Fhip2a PE=1 SV=2	3.03148e+07	x6mo_4	soluble-lung.xlsx	6	4	Lung	Protein	Soluble
Fhip2a	Q8CDM8	FHF complex subunit HOOK interacting protein 2A OS=Mus musculus OX=10090 GN=Fhip2a PE=1 SV=2	3.02267e+07	x15mo_1	soluble-lung.xlsx	15	1	Lung	Protein	Soluble
Fhip2a	Q8CDM8	FHF complex subunit HOOK interacting protein 2A OS=Mus musculus OX=10090 GN=Fhip2a PE=1 SV=2	2.9388e+07	x15mo_2	soluble-lung.xlsx	15	2	Lung	Protein	Soluble
Fhip2a	Q8CDM8	FHF complex subunit HOOK interacting protein 2A OS=Mus musculus OX=10090 GN=Fhip2a PE=1 SV=2	2.96611e+07	x15mo_3	soluble-lung.xlsx	15	3	Lung	Protein	Soluble
Fhip2a	Q8CDM8	FHF complex subunit HOOK interacting protein 2A OS=Mus musculus OX=10090 GN=Fhip2a PE=1 SV=2	3.02362e+07	x15mo_4	soluble-lung.xlsx	15	4	Lung	Protein	Soluble
Fhip2a	Q8CDM8	FHF complex subunit HOOK interacting protein 2A OS=Mus musculus OX=10090 GN=Fhip2a PE=1 SV=2	2.92404e+07	x24mo_1	soluble-lung.xlsx	24	1	Lung	Protein	Soluble
Fhip2a	Q8CDM8	FHF complex subunit HOOK interacting protein 2A OS=Mus musculus OX=10090 GN=Fhip2a PE=1 SV=2	3.11724e+07	x24mo_2	soluble-lung.xlsx	24	2	Lung	Protein	Soluble
Fhip2a	Q8CDM8	FHF complex subunit HOOK interacting protein 2A OS=Mus musculus OX=10090 GN=Fhip2a PE=1 SV=2	2.93731e+07	x24mo_3	soluble-lung.xlsx	24	3	Lung	Protein	Soluble
Fhip2a	Q8CDM8	FHF complex subunit HOOK interacting protein 2A OS=Mus musculus OX=10090 GN=Fhip2a PE=1 SV=2	2.9701e+07	x24mo_4	soluble-lung.xlsx	24	4	Lung	Protein	Soluble
Fhip2a	Q8CDM8	FHF complex subunit HOOK interacting protein 2A OS=Mus musculus OX=10090 GN=Fhip2a PE=1 SV=2	3.03019e+07	x30mo_1	soluble-lung.xlsx	30	1	Lung	Protein	Soluble
Fhip2a	Q8CDM8	FHF complex subunit HOOK interacting protein 2A OS=Mus musculus OX=10090 GN=Fhip2a PE=1 SV=2	3.29586e+07	x30mo_2	soluble-lung.xlsx	30	2	Lung	Protein	Soluble
Fhip2a	Q8CDM8	FHF complex subunit HOOK interacting protein 2A OS=Mus musculus OX=10090 GN=Fhip2a PE=1 SV=2	3.19812e+07	x30mo_3	soluble-lung.xlsx	30	3	Lung	Protein	Soluble
Fhip2a	Q8CDM8	FHF complex subunit HOOK interacting protein 2A OS=Mus musculus OX=10090 GN=Fhip2a PE=1 SV=2	3.14698e+07	x30mo_4	soluble-lung.xlsx	30	4	Lung	Protein	Soluble
Fhit	E9PVU9|E9PZ91|O89106	Bis(5'-adenosyl)-triphosphatase (Fragment) OS=Mus musculus OX=10090 GN=Fhit PE=1 SV=1|Bis(5'-adenosyl)-triphosphatase OS=Mus musculus OX=10090 GN=Fhit PE=1 SV=1|Bis(5'-adenosyl)-triphosphatase OS=Mus musculus OX=10090 GN=Fhit PE=1 SV=3	6.4811e+06	x6mo_1	soluble-lung.xlsx	6	1	Lung	Protein	Soluble
Fhit	E9PVU9|E9PZ91|O89106	Bis(5'-adenosyl)-triphosphatase (Fragment) OS=Mus musculus OX=10090 GN=Fhit PE=1 SV=1|Bis(5'-adenosyl)-triphosphatase OS=Mus musculus OX=10090 GN=Fhit PE=1 SV=1|Bis(5'-adenosyl)-triphosphatase OS=Mus musculus OX=10090 GN=Fhit PE=1 SV=3	7.34596e+06	x6mo_2	soluble-lung.xlsx	6	2	Lung	Protein	Soluble
Fhit	E9PVU9|E9PZ91|O89106	Bis(5'-adenosyl)-triphosphatase (Fragment) OS=Mus musculus OX=10090 GN=Fhit PE=1 SV=1|Bis(5'-adenosyl)-triphosphatase OS=Mus musculus OX=10090 GN=Fhit PE=1 SV=1|Bis(5'-adenosyl)-triphosphatase OS=Mus musculus OX=10090 GN=Fhit PE=1 SV=3	6.79657e+06	x6mo_3	soluble-lung.xlsx	6	3	Lung	Protein	Soluble
Fhit	E9PVU9|E9PZ91|O89106	Bis(5'-adenosyl)-triphosphatase (Fragment) OS=Mus musculus OX=10090 GN=Fhit PE=1 SV=1|Bis(5'-adenosyl)-triphosphatase OS=Mus musculus OX=10090 GN=Fhit PE=1 SV=1|Bis(5'-adenosyl)-triphosphatase OS=Mus musculus OX=10090 GN=Fhit PE=1 SV=3	6.7269e+06	x6mo_4	soluble-lung.xlsx	6	4	Lung	Protein	Soluble
Fhit	E9PVU9|E9PZ91|O89106	Bis(5'-adenosyl)-triphosphatase (Fragment) OS=Mus musculus OX=10090 GN=Fhit PE=1 SV=1|Bis(5'-adenosyl)-triphosphatase OS=Mus musculus OX=10090 GN=Fhit PE=1 SV=1|Bis(5'-adenosyl)-triphosphatase OS=Mus musculus OX=10090 GN=Fhit PE=1 SV=3	7.0283e+06	x15mo_1	soluble-lung.xlsx	15	1	Lung	Protein	Soluble
Fhit	E9PVU9|E9PZ91|O89106	Bis(5'-adenosyl)-triphosphatase (Fragment) OS=Mus musculus OX=10090 GN=Fhit PE=1 SV=1|Bis(5'-adenosyl)-triphosphatase OS=Mus musculus OX=10090 GN=Fhit PE=1 SV=1|Bis(5'-adenosyl)-triphosphatase OS=Mus musculus OX=10090 GN=Fhit PE=1 SV=3	6.71763e+06	x15mo_2	soluble-lung.xlsx	15	2	Lung	Protein	Soluble
Fhit	E9PVU9|E9PZ91|O89106	Bis(5'-adenosyl)-triphosphatase (Fragment) OS=Mus musculus OX=10090 GN=Fhit PE=1 SV=1|Bis(5'-adenosyl)-triphosphatase OS=Mus musculus OX=10090 GN=Fhit PE=1 SV=1|Bis(5'-adenosyl)-triphosphatase OS=Mus musculus OX=10090 GN=Fhit PE=1 SV=3	7.25201e+06	x15mo_3	soluble-lung.xlsx	15	3	Lung	Protein	Soluble
Fhit	E9PVU9|E9PZ91|O89106	Bis(5'-adenosyl)-triphosphatase (Fragment) OS=Mus musculus OX=10090 GN=Fhit PE=1 SV=1|Bis(5'-adenosyl)-triphosphatase OS=Mus musculus OX=10090 GN=Fhit PE=1 SV=1|Bis(5'-adenosyl)-triphosphatase OS=Mus musculus OX=10090 GN=Fhit PE=1 SV=3	6.80357e+06	x15mo_4	soluble-lung.xlsx	15	4	Lung	Protein	Soluble
Fhit	E9PVU9|E9PZ91|O89106	Bis(5'-adenosyl)-triphosphatase (Fragment) OS=Mus musculus OX=10090 GN=Fhit PE=1 SV=1|Bis(5'-adenosyl)-triphosphatase OS=Mus musculus OX=10090 GN=Fhit PE=1 SV=1|Bis(5'-adenosyl)-triphosphatase OS=Mus musculus OX=10090 GN=Fhit PE=1 SV=3	6.83443e+06	x24mo_1	soluble-lung.xlsx	24	1	Lung	Protein	Soluble
Fhit	E9PVU9|E9PZ91|O89106	Bis(5'-adenosyl)-triphosphatase (Fragment) OS=Mus musculus OX=10090 GN=Fhit PE=1 SV=1|Bis(5'-adenosyl)-triphosphatase OS=Mus musculus OX=10090 GN=Fhit PE=1 SV=1|Bis(5'-adenosyl)-triphosphatase OS=Mus musculus OX=10090 GN=Fhit PE=1 SV=3	6.91392e+06	x24mo_2	soluble-lung.xlsx	24	2	Lung	Protein	Soluble
Fhit	E9PVU9|E9PZ91|O89106	Bis(5'-adenosyl)-triphosphatase (Fragment) OS=Mus musculus OX=10090 GN=Fhit PE=1 SV=1|Bis(5'-adenosyl)-triphosphatase OS=Mus musculus OX=10090 GN=Fhit PE=1 SV=1|Bis(5'-adenosyl)-triphosphatase OS=Mus musculus OX=10090 GN=Fhit PE=1 SV=3	7.44549e+06	x24mo_3	soluble-lung.xlsx	24	3	Lung	Protein	Soluble
Fhit	E9PVU9|E9PZ91|O89106	Bis(5'-adenosyl)-triphosphatase (Fragment) OS=Mus musculus OX=10090 GN=Fhit PE=1 SV=1|Bis(5'-adenosyl)-triphosphatase OS=Mus musculus OX=10090 GN=Fhit PE=1 SV=1|Bis(5'-adenosyl)-triphosphatase OS=Mus musculus OX=10090 GN=Fhit PE=1 SV=3	6.67116e+06	x24mo_4	soluble-lung.xlsx	24	4	Lung	Protein	Soluble
Fhit	E9PVU9|E9PZ91|O89106	Bis(5'-adenosyl)-triphosphatase (Fragment) OS=Mus musculus OX=10090 GN=Fhit PE=1 SV=1|Bis(5'-adenosyl)-triphosphatase OS=Mus musculus OX=10090 GN=Fhit PE=1 SV=1|Bis(5'-adenosyl)-triphosphatase OS=Mus musculus OX=10090 GN=Fhit PE=1 SV=3	6.97953e+06	x30mo_1	soluble-lung.xlsx	30	1	Lung	Protein	Soluble
Fhit	E9PVU9|E9PZ91|O89106	Bis(5'-adenosyl)-triphosphatase (Fragment) OS=Mus musculus OX=10090 GN=Fhit PE=1 SV=1|Bis(5'-adenosyl)-triphosphatase OS=Mus musculus OX=10090 GN=Fhit PE=1 SV=1|Bis(5'-adenosyl)-triphosphatase OS=Mus musculus OX=10090 GN=Fhit PE=1 SV=3	7.51369e+06	x30mo_2	soluble-lung.xlsx	30	2	Lung	Protein	Soluble
Fhit	E9PVU9|E9PZ91|O89106	Bis(5'-adenosyl)-triphosphatase (Fragment) OS=Mus musculus OX=10090 GN=Fhit PE=1 SV=1|Bis(5'-adenosyl)-triphosphatase OS=Mus musculus OX=10090 GN=Fhit PE=1 SV=1|Bis(5'-adenosyl)-triphosphatase OS=Mus musculus OX=10090 GN=Fhit PE=1 SV=3	7.8487e+06	x30mo_3	soluble-lung.xlsx	30	3	Lung	Protein	Soluble
Fhit	E9PVU9|E9PZ91|O89106	Bis(5'-adenosyl)-triphosphatase (Fragment) OS=Mus musculus OX=10090 GN=Fhit PE=1 SV=1|Bis(5'-adenosyl)-triphosphatase OS=Mus musculus OX=10090 GN=Fhit PE=1 SV=1|Bis(5'-adenosyl)-triphosphatase OS=Mus musculus OX=10090 GN=Fhit PE=1 SV=3	7.75566e+06	x30mo_4	soluble-lung.xlsx	30	4	Lung	Protein	Soluble
Fhl3	Q9R059	Four and a half LIM domains protein 3 OS=Mus musculus OX=10090 GN=Fhl3 PE=1 SV=2	3.97498e+07	x6mo_1	soluble-lung.xlsx	6	1	Lung	Protein	Soluble
Fhl3	Q9R059	Four and a half LIM domains protein 3 OS=Mus musculus OX=10090 GN=Fhl3 PE=1 SV=2	3.60648e+07	x6mo_2	soluble-lung.xlsx	6	2	Lung	Protein	Soluble
Fhl3	Q9R059	Four and a half LIM domains protein 3 OS=Mus musculus OX=10090 GN=Fhl3 PE=1 SV=2	5.36367e+07	x6mo_3	soluble-lung.xlsx	6	3	Lung	Protein	Soluble
Fhl3	Q9R059	Four and a half LIM domains protein 3 OS=Mus musculus OX=10090 GN=Fhl3 PE=1 SV=2	3.85527e+07	x6mo_4	soluble-lung.xlsx	6	4	Lung	Protein	Soluble
Fhl3	Q9R059	Four and a half LIM domains protein 3 OS=Mus musculus OX=10090 GN=Fhl3 PE=1 SV=2	5.27314e+07	x15mo_1	soluble-lung.xlsx	15	1	Lung	Protein	Soluble
Fhl3	Q9R059	Four and a half LIM domains protein 3 OS=Mus musculus OX=10090 GN=Fhl3 PE=1 SV=2	3.87686e+07	x15mo_2	soluble-lung.xlsx	15	2	Lung	Protein	Soluble
Fhl3	Q9R059	Four and a half LIM domains protein 3 OS=Mus musculus OX=10090 GN=Fhl3 PE=1 SV=2	4.50746e+07	x15mo_3	soluble-lung.xlsx	15	3	Lung	Protein	Soluble
Fhl3	Q9R059	Four and a half LIM domains protein 3 OS=Mus musculus OX=10090 GN=Fhl3 PE=1 SV=2	4.00275e+07	x15mo_4	soluble-lung.xlsx	15	4	Lung	Protein	Soluble
Fhl3	Q9R059	Four and a half LIM domains protein 3 OS=Mus musculus OX=10090 GN=Fhl3 PE=1 SV=2	6.39525e+07	x24mo_1	soluble-lung.xlsx	24	1	Lung	Protein	Soluble
Fhl3	Q9R059	Four and a half LIM domains protein 3 OS=Mus musculus OX=10090 GN=Fhl3 PE=1 SV=2	6.55191e+07	x24mo_2	soluble-lung.xlsx	24	2	Lung	Protein	Soluble
Fhl3	Q9R059	Four and a half LIM domains protein 3 OS=Mus musculus OX=10090 GN=Fhl3 PE=1 SV=2	5.80769e+07	x24mo_3	soluble-lung.xlsx	24	3	Lung	Protein	Soluble
Fhl3	Q9R059	Four and a half LIM domains protein 3 OS=Mus musculus OX=10090 GN=Fhl3 PE=1 SV=2	5.81436e+07	x24mo_4	soluble-lung.xlsx	24	4	Lung	Protein	Soluble
Fhl3	Q9R059	Four and a half LIM domains protein 3 OS=Mus musculus OX=10090 GN=Fhl3 PE=1 SV=2	5.24266e+07	x30mo_1	soluble-lung.xlsx	30	1	Lung	Protein	Soluble
Fhl3	Q9R059	Four and a half LIM domains protein 3 OS=Mus musculus OX=10090 GN=Fhl3 PE=1 SV=2	6.26304e+07	x30mo_2	soluble-lung.xlsx	30	2	Lung	Protein	Soluble
Fhl3	Q9R059	Four and a half LIM domains protein 3 OS=Mus musculus OX=10090 GN=Fhl3 PE=1 SV=2	5.64335e+07	x30mo_3	soluble-lung.xlsx	30	3	Lung	Protein	Soluble
Fhl3	Q9R059	Four and a half LIM domains protein 3 OS=Mus musculus OX=10090 GN=Fhl3 PE=1 SV=2	8.2506e+07	x30mo_4	soluble-lung.xlsx	30	4	Lung	Protein	Soluble
Fhod1	Q6P9Q4	FH1/FH2 domain-containing protein 1 OS=Mus musculus OX=10090 GN=Fhod1 PE=1 SV=3	2.34262e+08	x6mo_1	soluble-lung.xlsx	6	1	Lung	Protein	Soluble
Fhod1	Q6P9Q4	FH1/FH2 domain-containing protein 1 OS=Mus musculus OX=10090 GN=Fhod1 PE=1 SV=3	2.23217e+08	x6mo_2	soluble-lung.xlsx	6	2	Lung	Protein	Soluble
Fhod1	Q6P9Q4	FH1/FH2 domain-containing protein 1 OS=Mus musculus OX=10090 GN=Fhod1 PE=1 SV=3	2.24719e+08	x6mo_3	soluble-lung.xlsx	6	3	Lung	Protein	Soluble
Fhod1	Q6P9Q4	FH1/FH2 domain-containing protein 1 OS=Mus musculus OX=10090 GN=Fhod1 PE=1 SV=3	2.35849e+08	x6mo_4	soluble-lung.xlsx	6	4	Lung	Protein	Soluble
Fhod1	Q6P9Q4	FH1/FH2 domain-containing protein 1 OS=Mus musculus OX=10090 GN=Fhod1 PE=1 SV=3	2.40534e+08	x15mo_1	soluble-lung.xlsx	15	1	Lung	Protein	Soluble
Fhod1	Q6P9Q4	FH1/FH2 domain-containing protein 1 OS=Mus musculus OX=10090 GN=Fhod1 PE=1 SV=3	2.10596e+08	x15mo_2	soluble-lung.xlsx	15	2	Lung	Protein	Soluble
Fhod1	Q6P9Q4	FH1/FH2 domain-containing protein 1 OS=Mus musculus OX=10090 GN=Fhod1 PE=1 SV=3	2.18255e+08	x15mo_3	soluble-lung.xlsx	15	3	Lung	Protein	Soluble
Fhod1	Q6P9Q4	FH1/FH2 domain-containing protein 1 OS=Mus musculus OX=10090 GN=Fhod1 PE=1 SV=3	2.12632e+08	x15mo_4	soluble-lung.xlsx	15	4	Lung	Protein	Soluble
Fhod1	Q6P9Q4	FH1/FH2 domain-containing protein 1 OS=Mus musculus OX=10090 GN=Fhod1 PE=1 SV=3	2.36442e+08	x24mo_1	soluble-lung.xlsx	24	1	Lung	Protein	Soluble
Fhod1	Q6P9Q4	FH1/FH2 domain-containing protein 1 OS=Mus musculus OX=10090 GN=Fhod1 PE=1 SV=3	2.52654e+08	x24mo_2	soluble-lung.xlsx	24	2	Lung	Protein	Soluble
Fhod1	Q6P9Q4	FH1/FH2 domain-containing protein 1 OS=Mus musculus OX=10090 GN=Fhod1 PE=1 SV=3	2.22187e+08	x24mo_3	soluble-lung.xlsx	24	3	Lung	Protein	Soluble
Fhod1	Q6P9Q4	FH1/FH2 domain-containing protein 1 OS=Mus musculus OX=10090 GN=Fhod1 PE=1 SV=3	2.22035e+08	x24mo_4	soluble-lung.xlsx	24	4	Lung	Protein	Soluble
Fhod1	Q6P9Q4	FH1/FH2 domain-containing protein 1 OS=Mus musculus OX=10090 GN=Fhod1 PE=1 SV=3	2.20021e+08	x30mo_1	soluble-lung.xlsx	30	1	Lung	Protein	Soluble
Fhod1	Q6P9Q4	FH1/FH2 domain-containing protein 1 OS=Mus musculus OX=10090 GN=Fhod1 PE=1 SV=3	2.48897e+08	x30mo_2	soluble-lung.xlsx	30	2	Lung	Protein	Soluble
Fhod1	Q6P9Q4	FH1/FH2 domain-containing protein 1 OS=Mus musculus OX=10090 GN=Fhod1 PE=1 SV=3	2.23224e+08	x30mo_3	soluble-lung.xlsx	30	3	Lung	Protein	Soluble
Fhod1	Q6P9Q4	FH1/FH2 domain-containing protein 1 OS=Mus musculus OX=10090 GN=Fhod1 PE=1 SV=3	2.65209e+08	x30mo_4	soluble-lung.xlsx	30	4	Lung	Protein	Soluble
Fibp	Q8K2D8|Q9JI19	Acidic fibroblast growth factor intracellular-binding protein OS=Mus musculus OX=10090 GN=Fibp PE=1 SV=1|Acidic fibroblast growth factor intracellular-binding protein OS=Mus musculus OX=10090 GN=Fibp PE=1 SV=1	4.98165e+06	x6mo_1	soluble-lung.xlsx	6	1	Lung	Protein	Soluble
Fibp	Q8K2D8|Q9JI19	Acidic fibroblast growth factor intracellular-binding protein OS=Mus musculus OX=10090 GN=Fibp PE=1 SV=1|Acidic fibroblast growth factor intracellular-binding protein OS=Mus musculus OX=10090 GN=Fibp PE=1 SV=1	5.54873e+06	x6mo_2	soluble-lung.xlsx	6	2	Lung	Protein	Soluble
Fibp	Q8K2D8|Q9JI19	Acidic fibroblast growth factor intracellular-binding protein OS=Mus musculus OX=10090 GN=Fibp PE=1 SV=1|Acidic fibroblast growth factor intracellular-binding protein OS=Mus musculus OX=10090 GN=Fibp PE=1 SV=1	5.66962e+06	x6mo_3	soluble-lung.xlsx	6	3	Lung	Protein	Soluble
Fibp	Q8K2D8|Q9JI19	Acidic fibroblast growth factor intracellular-binding protein OS=Mus musculus OX=10090 GN=Fibp PE=1 SV=1|Acidic fibroblast growth factor intracellular-binding protein OS=Mus musculus OX=10090 GN=Fibp PE=1 SV=1	5.93334e+06	x6mo_4	soluble-lung.xlsx	6	4	Lung	Protein	Soluble
Fibp	Q8K2D8|Q9JI19	Acidic fibroblast growth factor intracellular-binding protein OS=Mus musculus OX=10090 GN=Fibp PE=1 SV=1|Acidic fibroblast growth factor intracellular-binding protein OS=Mus musculus OX=10090 GN=Fibp PE=1 SV=1	5.95257e+06	x15mo_1	soluble-lung.xlsx	15	1	Lung	Protein	Soluble
Fibp	Q8K2D8|Q9JI19	Acidic fibroblast growth factor intracellular-binding protein OS=Mus musculus OX=10090 GN=Fibp PE=1 SV=1|Acidic fibroblast growth factor intracellular-binding protein OS=Mus musculus OX=10090 GN=Fibp PE=1 SV=1	5.68989e+06	x15mo_2	soluble-lung.xlsx	15	2	Lung	Protein	Soluble
Fibp	Q8K2D8|Q9JI19	Acidic fibroblast growth factor intracellular-binding protein OS=Mus musculus OX=10090 GN=Fibp PE=1 SV=1|Acidic fibroblast growth factor intracellular-binding protein OS=Mus musculus OX=10090 GN=Fibp PE=1 SV=1	5.96542e+06	x15mo_3	soluble-lung.xlsx	15	3	Lung	Protein	Soluble
Fibp	Q8K2D8|Q9JI19	Acidic fibroblast growth factor intracellular-binding protein OS=Mus musculus OX=10090 GN=Fibp PE=1 SV=1|Acidic fibroblast growth factor intracellular-binding protein OS=Mus musculus OX=10090 GN=Fibp PE=1 SV=1	5.86283e+06	x15mo_4	soluble-lung.xlsx	15	4	Lung	Protein	Soluble
Fibp	Q8K2D8|Q9JI19	Acidic fibroblast growth factor intracellular-binding protein OS=Mus musculus OX=10090 GN=Fibp PE=1 SV=1|Acidic fibroblast growth factor intracellular-binding protein OS=Mus musculus OX=10090 GN=Fibp PE=1 SV=1	5.77326e+06	x24mo_1	soluble-lung.xlsx	24	1	Lung	Protein	Soluble
Fibp	Q8K2D8|Q9JI19	Acidic fibroblast growth factor intracellular-binding protein OS=Mus musculus OX=10090 GN=Fibp PE=1 SV=1|Acidic fibroblast growth factor intracellular-binding protein OS=Mus musculus OX=10090 GN=Fibp PE=1 SV=1	6.34496e+06	x24mo_2	soluble-lung.xlsx	24	2	Lung	Protein	Soluble
Fibp	Q8K2D8|Q9JI19	Acidic fibroblast growth factor intracellular-binding protein OS=Mus musculus OX=10090 GN=Fibp PE=1 SV=1|Acidic fibroblast growth factor intracellular-binding protein OS=Mus musculus OX=10090 GN=Fibp PE=1 SV=1	6.29967e+06	x24mo_3	soluble-lung.xlsx	24	3	Lung	Protein	Soluble
Fibp	Q8K2D8|Q9JI19	Acidic fibroblast growth factor intracellular-binding protein OS=Mus musculus OX=10090 GN=Fibp PE=1 SV=1|Acidic fibroblast growth factor intracellular-binding protein OS=Mus musculus OX=10090 GN=Fibp PE=1 SV=1	6.23999e+06	x24mo_4	soluble-lung.xlsx	24	4	Lung	Protein	Soluble
Fibp	Q8K2D8|Q9JI19	Acidic fibroblast growth factor intracellular-binding protein OS=Mus musculus OX=10090 GN=Fibp PE=1 SV=1|Acidic fibroblast growth factor intracellular-binding protein OS=Mus musculus OX=10090 GN=Fibp PE=1 SV=1	6.04267e+06	x30mo_1	soluble-lung.xlsx	30	1	Lung	Protein	Soluble
Fibp	Q8K2D8|Q9JI19	Acidic fibroblast growth factor intracellular-binding protein OS=Mus musculus OX=10090 GN=Fibp PE=1 SV=1|Acidic fibroblast growth factor intracellular-binding protein OS=Mus musculus OX=10090 GN=Fibp PE=1 SV=1	6.83762e+06	x30mo_2	soluble-lung.xlsx	30	2	Lung	Protein	Soluble
Fibp	Q8K2D8|Q9JI19	Acidic fibroblast growth factor intracellular-binding protein OS=Mus musculus OX=10090 GN=Fibp PE=1 SV=1|Acidic fibroblast growth factor intracellular-binding protein OS=Mus musculus OX=10090 GN=Fibp PE=1 SV=1	6.18511e+06	x30mo_3	soluble-lung.xlsx	30	3	Lung	Protein	Soluble
Fibp	Q8K2D8|Q9JI19	Acidic fibroblast growth factor intracellular-binding protein OS=Mus musculus OX=10090 GN=Fibp PE=1 SV=1|Acidic fibroblast growth factor intracellular-binding protein OS=Mus musculus OX=10090 GN=Fibp PE=1 SV=1	6.75464e+06	x30mo_4	soluble-lung.xlsx	30	4	Lung	Protein	Soluble
Fig4	Q91WF7	Polyphosphoinositide phosphatase OS=Mus musculus OX=10090 GN=Fig4 PE=1 SV=1	7.54702e+06	x6mo_1	soluble-lung.xlsx	6	1	Lung	Protein	Soluble
Fig4	Q91WF7	Polyphosphoinositide phosphatase OS=Mus musculus OX=10090 GN=Fig4 PE=1 SV=1	8.2038e+06	x6mo_2	soluble-lung.xlsx	6	2	Lung	Protein	Soluble
Fig4	Q91WF7	Polyphosphoinositide phosphatase OS=Mus musculus OX=10090 GN=Fig4 PE=1 SV=1	7.77885e+06	x6mo_3	soluble-lung.xlsx	6	3	Lung	Protein	Soluble
Fig4	Q91WF7	Polyphosphoinositide phosphatase OS=Mus musculus OX=10090 GN=Fig4 PE=1 SV=1	7.8737e+06	x6mo_4	soluble-lung.xlsx	6	4	Lung	Protein	Soluble
Fig4	Q91WF7	Polyphosphoinositide phosphatase OS=Mus musculus OX=10090 GN=Fig4 PE=1 SV=1	7.7862e+06	x15mo_1	soluble-lung.xlsx	15	1	Lung	Protein	Soluble
Fig4	Q91WF7	Polyphosphoinositide phosphatase OS=Mus musculus OX=10090 GN=Fig4 PE=1 SV=1	7.58698e+06	x15mo_2	soluble-lung.xlsx	15	2	Lung	Protein	Soluble
Fig4	Q91WF7	Polyphosphoinositide phosphatase OS=Mus musculus OX=10090 GN=Fig4 PE=1 SV=1	7.4532e+06	x15mo_3	soluble-lung.xlsx	15	3	Lung	Protein	Soluble
Fig4	Q91WF7	Polyphosphoinositide phosphatase OS=Mus musculus OX=10090 GN=Fig4 PE=1 SV=1	6.98727e+06	x15mo_4	soluble-lung.xlsx	15	4	Lung	Protein	Soluble
Fig4	Q91WF7	Polyphosphoinositide phosphatase OS=Mus musculus OX=10090 GN=Fig4 PE=1 SV=1	8.1419e+06	x24mo_1	soluble-lung.xlsx	24	1	Lung	Protein	Soluble
Fig4	Q91WF7	Polyphosphoinositide phosphatase OS=Mus musculus OX=10090 GN=Fig4 PE=1 SV=1	8.53063e+06	x24mo_2	soluble-lung.xlsx	24	2	Lung	Protein	Soluble
Fig4	Q91WF7	Polyphosphoinositide phosphatase OS=Mus musculus OX=10090 GN=Fig4 PE=1 SV=1	8.08171e+06	x24mo_3	soluble-lung.xlsx	24	3	Lung	Protein	Soluble
Fig4	Q91WF7	Polyphosphoinositide phosphatase OS=Mus musculus OX=10090 GN=Fig4 PE=1 SV=1	8.85907e+06	x24mo_4	soluble-lung.xlsx	24	4	Lung	Protein	Soluble
Fig4	Q91WF7	Polyphosphoinositide phosphatase OS=Mus musculus OX=10090 GN=Fig4 PE=1 SV=1	7.42491e+06	x30mo_1	soluble-lung.xlsx	30	1	Lung	Protein	Soluble
Fig4	Q91WF7	Polyphosphoinositide phosphatase OS=Mus musculus OX=10090 GN=Fig4 PE=1 SV=1	8.59111e+06	x30mo_2	soluble-lung.xlsx	30	2	Lung	Protein	Soluble
Fig4	Q91WF7	Polyphosphoinositide phosphatase OS=Mus musculus OX=10090 GN=Fig4 PE=1 SV=1	8.34342e+06	x30mo_3	soluble-lung.xlsx	30	3	Lung	Protein	Soluble
Fig4	Q91WF7	Polyphosphoinositide phosphatase OS=Mus musculus OX=10090 GN=Fig4 PE=1 SV=1	8.38267e+06	x30mo_4	soluble-lung.xlsx	30	4	Lung	Protein	Soluble
Filip1l	E0CYH7|E0CYM1|Q6P6L0|Q6P6L0-3	Filamin A-interacting protein 1-like OS=Mus musculus OX=10090 GN=Filip1l PE=1 SV=1|Filamin A-interacting protein 1-like OS=Mus musculus OX=10090 GN=Filip1l PE=1 SV=2|Isoform 3 of Filamin A-interacting protein 1-like OS=Mus musculus OX=10090 GN=Filip1l	7.40841e+07	x6mo_1	soluble-lung.xlsx	6	1	Lung	Protein	Soluble
Filip1l	E0CYH7|E0CYM1|Q6P6L0|Q6P6L0-3	Filamin A-interacting protein 1-like OS=Mus musculus OX=10090 GN=Filip1l PE=1 SV=1|Filamin A-interacting protein 1-like OS=Mus musculus OX=10090 GN=Filip1l PE=1 SV=2|Isoform 3 of Filamin A-interacting protein 1-like OS=Mus musculus OX=10090 GN=Filip1l	7.4497e+07	x6mo_2	soluble-lung.xlsx	6	2	Lung	Protein	Soluble
Filip1l	E0CYH7|E0CYM1|Q6P6L0|Q6P6L0-3	Filamin A-interacting protein 1-like OS=Mus musculus OX=10090 GN=Filip1l PE=1 SV=1|Filamin A-interacting protein 1-like OS=Mus musculus OX=10090 GN=Filip1l PE=1 SV=2|Isoform 3 of Filamin A-interacting protein 1-like OS=Mus musculus OX=10090 GN=Filip1l	7.37038e+07	x6mo_3	soluble-lung.xlsx	6	3	Lung	Protein	Soluble
Filip1l	E0CYH7|E0CYM1|Q6P6L0|Q6P6L0-3	Filamin A-interacting protein 1-like OS=Mus musculus OX=10090 GN=Filip1l PE=1 SV=1|Filamin A-interacting protein 1-like OS=Mus musculus OX=10090 GN=Filip1l PE=1 SV=2|Isoform 3 of Filamin A-interacting protein 1-like OS=Mus musculus OX=10090 GN=Filip1l	7.8331e+07	x6mo_4	soluble-lung.xlsx	6	4	Lung	Protein	Soluble
Filip1l	E0CYH7|E0CYM1|Q6P6L0|Q6P6L0-3	Filamin A-interacting protein 1-like OS=Mus musculus OX=10090 GN=Filip1l PE=1 SV=1|Filamin A-interacting protein 1-like OS=Mus musculus OX=10090 GN=Filip1l PE=1 SV=2|Isoform 3 of Filamin A-interacting protein 1-like OS=Mus musculus OX=10090 GN=Filip1l	6.89395e+07	x15mo_1	soluble-lung.xlsx	15	1	Lung	Protein	Soluble
Filip1l	E0CYH7|E0CYM1|Q6P6L0|Q6P6L0-3	Filamin A-interacting protein 1-like OS=Mus musculus OX=10090 GN=Filip1l PE=1 SV=1|Filamin A-interacting protein 1-like OS=Mus musculus OX=10090 GN=Filip1l PE=1 SV=2|Isoform 3 of Filamin A-interacting protein 1-like OS=Mus musculus OX=10090 GN=Filip1l	7.15567e+07	x15mo_2	soluble-lung.xlsx	15	2	Lung	Protein	Soluble
Filip1l	E0CYH7|E0CYM1|Q6P6L0|Q6P6L0-3	Filamin A-interacting protein 1-like OS=Mus musculus OX=10090 GN=Filip1l PE=1 SV=1|Filamin A-interacting protein 1-like OS=Mus musculus OX=10090 GN=Filip1l PE=1 SV=2|Isoform 3 of Filamin A-interacting protein 1-like OS=Mus musculus OX=10090 GN=Filip1l	7.44965e+07	x15mo_3	soluble-lung.xlsx	15	3	Lung	Protein	Soluble
Filip1l	E0CYH7|E0CYM1|Q6P6L0|Q6P6L0-3	Filamin A-interacting protein 1-like OS=Mus musculus OX=10090 GN=Filip1l PE=1 SV=1|Filamin A-interacting protein 1-like OS=Mus musculus OX=10090 GN=Filip1l PE=1 SV=2|Isoform 3 of Filamin A-interacting protein 1-like OS=Mus musculus OX=10090 GN=Filip1l	7.11968e+07	x15mo_4	soluble-lung.xlsx	15	4	Lung	Protein	Soluble
Filip1l	E0CYH7|E0CYM1|Q6P6L0|Q6P6L0-3	Filamin A-interacting protein 1-like OS=Mus musculus OX=10090 GN=Filip1l PE=1 SV=1|Filamin A-interacting protein 1-like OS=Mus musculus OX=10090 GN=Filip1l PE=1 SV=2|Isoform 3 of Filamin A-interacting protein 1-like OS=Mus musculus OX=10090 GN=Filip1l	6.7991e+07	x24mo_1	soluble-lung.xlsx	24	1	Lung	Protein	Soluble
Filip1l	E0CYH7|E0CYM1|Q6P6L0|Q6P6L0-3	Filamin A-interacting protein 1-like OS=Mus musculus OX=10090 GN=Filip1l PE=1 SV=1|Filamin A-interacting protein 1-like OS=Mus musculus OX=10090 GN=Filip1l PE=1 SV=2|Isoform 3 of Filamin A-interacting protein 1-like OS=Mus musculus OX=10090 GN=Filip1l	6.95042e+07	x24mo_2	soluble-lung.xlsx	24	2	Lung	Protein	Soluble
Filip1l	E0CYH7|E0CYM1|Q6P6L0|Q6P6L0-3	Filamin A-interacting protein 1-like OS=Mus musculus OX=10090 GN=Filip1l PE=1 SV=1|Filamin A-interacting protein 1-like OS=Mus musculus OX=10090 GN=Filip1l PE=1 SV=2|Isoform 3 of Filamin A-interacting protein 1-like OS=Mus musculus OX=10090 GN=Filip1l	7.58648e+07	x24mo_3	soluble-lung.xlsx	24	3	Lung	Protein	Soluble
Filip1l	E0CYH7|E0CYM1|Q6P6L0|Q6P6L0-3	Filamin A-interacting protein 1-like OS=Mus musculus OX=10090 GN=Filip1l PE=1 SV=1|Filamin A-interacting protein 1-like OS=Mus musculus OX=10090 GN=Filip1l PE=1 SV=2|Isoform 3 of Filamin A-interacting protein 1-like OS=Mus musculus OX=10090 GN=Filip1l	7.49959e+07	x24mo_4	soluble-lung.xlsx	24	4	Lung	Protein	Soluble
Filip1l	E0CYH7|E0CYM1|Q6P6L0|Q6P6L0-3	Filamin A-interacting protein 1-like OS=Mus musculus OX=10090 GN=Filip1l PE=1 SV=1|Filamin A-interacting protein 1-like OS=Mus musculus OX=10090 GN=Filip1l PE=1 SV=2|Isoform 3 of Filamin A-interacting protein 1-like OS=Mus musculus OX=10090 GN=Filip1l	7.13419e+07	x30mo_1	soluble-lung.xlsx	30	1	Lung	Protein	Soluble
Filip1l	E0CYH7|E0CYM1|Q6P6L0|Q6P6L0-3	Filamin A-interacting protein 1-like OS=Mus musculus OX=10090 GN=Filip1l PE=1 SV=1|Filamin A-interacting protein 1-like OS=Mus musculus OX=10090 GN=Filip1l PE=1 SV=2|Isoform 3 of Filamin A-interacting protein 1-like OS=Mus musculus OX=10090 GN=Filip1l	6.20433e+07	x30mo_2	soluble-lung.xlsx	30	2	Lung	Protein	Soluble
Filip1l	E0CYH7|E0CYM1|Q6P6L0|Q6P6L0-3	Filamin A-interacting protein 1-like OS=Mus musculus OX=10090 GN=Filip1l PE=1 SV=1|Filamin A-interacting protein 1-like OS=Mus musculus OX=10090 GN=Filip1l PE=1 SV=2|Isoform 3 of Filamin A-interacting protein 1-like OS=Mus musculus OX=10090 GN=Filip1l	8.24007e+07	x30mo_3	soluble-lung.xlsx	30	3	Lung	Protein	Soluble
Filip1l	E0CYH7|E0CYM1|Q6P6L0|Q6P6L0-3	Filamin A-interacting protein 1-like OS=Mus musculus OX=10090 GN=Filip1l PE=1 SV=1|Filamin A-interacting protein 1-like OS=Mus musculus OX=10090 GN=Filip1l PE=1 SV=2|Isoform 3 of Filamin A-interacting protein 1-like OS=Mus musculus OX=10090 GN=Filip1l	6.9264e+07	x30mo_4	soluble-lung.xlsx	30	4	Lung	Protein	Soluble
Fip1l1	D3Z3F1|Q9D824|Q9D824-2|Q9D824-3|Q9D824-4	Isoform 2 of Pre-mRNA 3'-end-processing factor FIP1 OS=Mus musculus OX=10090 GN=Fip1l1|Isoform 3 of Pre-mRNA 3'-end-processing factor FIP1 OS=Mus musculus OX=10090 GN=Fip1l1|Isoform 4 of Pre-mRNA 3'-end-processing factor FIP1 OS=Mus musculus OX=10090 GN=Fip1l1|Pre-mRNA 3'-end-processing factor FIP1 (Fragment) OS=Mus musculus OX=10090 GN=Fip1l1 PE=1 SV=2|Pre-mRNA 3'-end-processing factor FIP1 OS=Mus musculus OX=10090 GN=Fip1l1 PE=1 SV=1	2.80894e+07	x6mo_1	soluble-lung.xlsx	6	1	Lung	Protein	Soluble
Fip1l1	D3Z3F1|Q9D824|Q9D824-2|Q9D824-3|Q9D824-4	Isoform 2 of Pre-mRNA 3'-end-processing factor FIP1 OS=Mus musculus OX=10090 GN=Fip1l1|Isoform 3 of Pre-mRNA 3'-end-processing factor FIP1 OS=Mus musculus OX=10090 GN=Fip1l1|Isoform 4 of Pre-mRNA 3'-end-processing factor FIP1 OS=Mus musculus OX=10090 GN=Fip1l1|Pre-mRNA 3'-end-processing factor FIP1 (Fragment) OS=Mus musculus OX=10090 GN=Fip1l1 PE=1 SV=2|Pre-mRNA 3'-end-processing factor FIP1 OS=Mus musculus OX=10090 GN=Fip1l1 PE=1 SV=1	2.91735e+07	x6mo_2	soluble-lung.xlsx	6	2	Lung	Protein	Soluble
Fip1l1	D3Z3F1|Q9D824|Q9D824-2|Q9D824-3|Q9D824-4	Isoform 2 of Pre-mRNA 3'-end-processing factor FIP1 OS=Mus musculus OX=10090 GN=Fip1l1|Isoform 3 of Pre-mRNA 3'-end-processing factor FIP1 OS=Mus musculus OX=10090 GN=Fip1l1|Isoform 4 of Pre-mRNA 3'-end-processing factor FIP1 OS=Mus musculus OX=10090 GN=Fip1l1|Pre-mRNA 3'-end-processing factor FIP1 (Fragment) OS=Mus musculus OX=10090 GN=Fip1l1 PE=1 SV=2|Pre-mRNA 3'-end-processing factor FIP1 OS=Mus musculus OX=10090 GN=Fip1l1 PE=1 SV=1	2.62531e+07	x6mo_3	soluble-lung.xlsx	6	3	Lung	Protein	Soluble
Fip1l1	D3Z3F1|Q9D824|Q9D824-2|Q9D824-3|Q9D824-4	Isoform 2 of Pre-mRNA 3'-end-processing factor FIP1 OS=Mus musculus OX=10090 GN=Fip1l1|Isoform 3 of Pre-mRNA 3'-end-processing factor FIP1 OS=Mus musculus OX=10090 GN=Fip1l1|Isoform 4 of Pre-mRNA 3'-end-processing factor FIP1 OS=Mus musculus OX=10090 GN=Fip1l1|Pre-mRNA 3'-end-processing factor FIP1 (Fragment) OS=Mus musculus OX=10090 GN=Fip1l1 PE=1 SV=2|Pre-mRNA 3'-end-processing factor FIP1 OS=Mus musculus OX=10090 GN=Fip1l1 PE=1 SV=1	2.69488e+07	x6mo_4	soluble-lung.xlsx	6	4	Lung	Protein	Soluble
Fip1l1	D3Z3F1|Q9D824|Q9D824-2|Q9D824-3|Q9D824-4	Isoform 2 of Pre-mRNA 3'-end-processing factor FIP1 OS=Mus musculus OX=10090 GN=Fip1l1|Isoform 3 of Pre-mRNA 3'-end-processing factor FIP1 OS=Mus musculus OX=10090 GN=Fip1l1|Isoform 4 of Pre-mRNA 3'-end-processing factor FIP1 OS=Mus musculus OX=10090 GN=Fip1l1|Pre-mRNA 3'-end-processing factor FIP1 (Fragment) OS=Mus musculus OX=10090 GN=Fip1l1 PE=1 SV=2|Pre-mRNA 3'-end-processing factor FIP1 OS=Mus musculus OX=10090 GN=Fip1l1 PE=1 SV=1	2.51422e+07	x15mo_1	soluble-lung.xlsx	15	1	Lung	Protein	Soluble
Fip1l1	D3Z3F1|Q9D824|Q9D824-2|Q9D824-3|Q9D824-4	Isoform 2 of Pre-mRNA 3'-end-processing factor FIP1 OS=Mus musculus OX=10090 GN=Fip1l1|Isoform 3 of Pre-mRNA 3'-end-processing factor FIP1 OS=Mus musculus OX=10090 GN=Fip1l1|Isoform 4 of Pre-mRNA 3'-end-processing factor FIP1 OS=Mus musculus OX=10090 GN=Fip1l1|Pre-mRNA 3'-end-processing factor FIP1 (Fragment) OS=Mus musculus OX=10090 GN=Fip1l1 PE=1 SV=2|Pre-mRNA 3'-end-processing factor FIP1 OS=Mus musculus OX=10090 GN=Fip1l1 PE=1 SV=1	3.1537e+07	x15mo_2	soluble-lung.xlsx	15	2	Lung	Protein	Soluble
Fip1l1	D3Z3F1|Q9D824|Q9D824-2|Q9D824-3|Q9D824-4	Isoform 2 of Pre-mRNA 3'-end-processing factor FIP1 OS=Mus musculus OX=10090 GN=Fip1l1|Isoform 3 of Pre-mRNA 3'-end-processing factor FIP1 OS=Mus musculus OX=10090 GN=Fip1l1|Isoform 4 of Pre-mRNA 3'-end-processing factor FIP1 OS=Mus musculus OX=10090 GN=Fip1l1|Pre-mRNA 3'-end-processing factor FIP1 (Fragment) OS=Mus musculus OX=10090 GN=Fip1l1 PE=1 SV=2|Pre-mRNA 3'-end-processing factor FIP1 OS=Mus musculus OX=10090 GN=Fip1l1 PE=1 SV=1	2.68133e+07	x15mo_3	soluble-lung.xlsx	15	3	Lung	Protein	Soluble
Fip1l1	D3Z3F1|Q9D824|Q9D824-2|Q9D824-3|Q9D824-4	Isoform 2 of Pre-mRNA 3'-end-processing factor FIP1 OS=Mus musculus OX=10090 GN=Fip1l1|Isoform 3 of Pre-mRNA 3'-end-processing factor FIP1 OS=Mus musculus OX=10090 GN=Fip1l1|Isoform 4 of Pre-mRNA 3'-end-processing factor FIP1 OS=Mus musculus OX=10090 GN=Fip1l1|Pre-mRNA 3'-end-processing factor FIP1 (Fragment) OS=Mus musculus OX=10090 GN=Fip1l1 PE=1 SV=2|Pre-mRNA 3'-end-processing factor FIP1 OS=Mus musculus OX=10090 GN=Fip1l1 PE=1 SV=1	2.48442e+07	x15mo_4	soluble-lung.xlsx	15	4	Lung	Protein	Soluble
Fip1l1	D3Z3F1|Q9D824|Q9D824-2|Q9D824-3|Q9D824-4	Isoform 2 of Pre-mRNA 3'-end-processing factor FIP1 OS=Mus musculus OX=10090 GN=Fip1l1|Isoform 3 of Pre-mRNA 3'-end-processing factor FIP1 OS=Mus musculus OX=10090 GN=Fip1l1|Isoform 4 of Pre-mRNA 3'-end-processing factor FIP1 OS=Mus musculus OX=10090 GN=Fip1l1|Pre-mRNA 3'-end-processing factor FIP1 (Fragment) OS=Mus musculus OX=10090 GN=Fip1l1 PE=1 SV=2|Pre-mRNA 3'-end-processing factor FIP1 OS=Mus musculus OX=10090 GN=Fip1l1 PE=1 SV=1	2.77411e+07	x24mo_1	soluble-lung.xlsx	24	1	Lung	Protein	Soluble
Fip1l1	D3Z3F1|Q9D824|Q9D824-2|Q9D824-3|Q9D824-4	Isoform 2 of Pre-mRNA 3'-end-processing factor FIP1 OS=Mus musculus OX=10090 GN=Fip1l1|Isoform 3 of Pre-mRNA 3'-end-processing factor FIP1 OS=Mus musculus OX=10090 GN=Fip1l1|Isoform 4 of Pre-mRNA 3'-end-processing factor FIP1 OS=Mus musculus OX=10090 GN=Fip1l1|Pre-mRNA 3'-end-processing factor FIP1 (Fragment) OS=Mus musculus OX=10090 GN=Fip1l1 PE=1 SV=2|Pre-mRNA 3'-end-processing factor FIP1 OS=Mus musculus OX=10090 GN=Fip1l1 PE=1 SV=1	2.41908e+07	x24mo_2	soluble-lung.xlsx	24	2	Lung	Protein	Soluble
Fip1l1	D3Z3F1|Q9D824|Q9D824-2|Q9D824-3|Q9D824-4	Isoform 2 of Pre-mRNA 3'-end-processing factor FIP1 OS=Mus musculus OX=10090 GN=Fip1l1|Isoform 3 of Pre-mRNA 3'-end-processing factor FIP1 OS=Mus musculus OX=10090 GN=Fip1l1|Isoform 4 of Pre-mRNA 3'-end-processing factor FIP1 OS=Mus musculus OX=10090 GN=Fip1l1|Pre-mRNA 3'-end-processing factor FIP1 (Fragment) OS=Mus musculus OX=10090 GN=Fip1l1 PE=1 SV=2|Pre-mRNA 3'-end-processing factor FIP1 OS=Mus musculus OX=10090 GN=Fip1l1 PE=1 SV=1	2.56974e+07	x24mo_3	soluble-lung.xlsx	24	3	Lung	Protein	Soluble
Fip1l1	D3Z3F1|Q9D824|Q9D824-2|Q9D824-3|Q9D824-4	Isoform 2 of Pre-mRNA 3'-end-processing factor FIP1 OS=Mus musculus OX=10090 GN=Fip1l1|Isoform 3 of Pre-mRNA 3'-end-processing factor FIP1 OS=Mus musculus OX=10090 GN=Fip1l1|Isoform 4 of Pre-mRNA 3'-end-processing factor FIP1 OS=Mus musculus OX=10090 GN=Fip1l1|Pre-mRNA 3'-end-processing factor FIP1 (Fragment) OS=Mus musculus OX=10090 GN=Fip1l1 PE=1 SV=2|Pre-mRNA 3'-end-processing factor FIP1 OS=Mus musculus OX=10090 GN=Fip1l1 PE=1 SV=1	2.55057e+07	x24mo_4	soluble-lung.xlsx	24	4	Lung	Protein	Soluble
Fip1l1	D3Z3F1|Q9D824|Q9D824-2|Q9D824-3|Q9D824-4	Isoform 2 of Pre-mRNA 3'-end-processing factor FIP1 OS=Mus musculus OX=10090 GN=Fip1l1|Isoform 3 of Pre-mRNA 3'-end-processing factor FIP1 OS=Mus musculus OX=10090 GN=Fip1l1|Isoform 4 of Pre-mRNA 3'-end-processing factor FIP1 OS=Mus musculus OX=10090 GN=Fip1l1|Pre-mRNA 3'-end-processing factor FIP1 (Fragment) OS=Mus musculus OX=10090 GN=Fip1l1 PE=1 SV=2|Pre-mRNA 3'-end-processing factor FIP1 OS=Mus musculus OX=10090 GN=Fip1l1 PE=1 SV=1	2.64315e+07	x30mo_1	soluble-lung.xlsx	30	1	Lung	Protein	Soluble
Fip1l1	D3Z3F1|Q9D824|Q9D824-2|Q9D824-3|Q9D824-4	Isoform 2 of Pre-mRNA 3'-end-processing factor FIP1 OS=Mus musculus OX=10090 GN=Fip1l1|Isoform 3 of Pre-mRNA 3'-end-processing factor FIP1 OS=Mus musculus OX=10090 GN=Fip1l1|Isoform 4 of Pre-mRNA 3'-end-processing factor FIP1 OS=Mus musculus OX=10090 GN=Fip1l1|Pre-mRNA 3'-end-processing factor FIP1 (Fragment) OS=Mus musculus OX=10090 GN=Fip1l1 PE=1 SV=2|Pre-mRNA 3'-end-processing factor FIP1 OS=Mus musculus OX=10090 GN=Fip1l1 PE=1 SV=1	2.47592e+07	x30mo_2	soluble-lung.xlsx	30	2	Lung	Protein	Soluble
Fip1l1	D3Z3F1|Q9D824|Q9D824-2|Q9D824-3|Q9D824-4	Isoform 2 of Pre-mRNA 3'-end-processing factor FIP1 OS=Mus musculus OX=10090 GN=Fip1l1|Isoform 3 of Pre-mRNA 3'-end-processing factor FIP1 OS=Mus musculus OX=10090 GN=Fip1l1|Isoform 4 of Pre-mRNA 3'-end-processing factor FIP1 OS=Mus musculus OX=10090 GN=Fip1l1|Pre-mRNA 3'-end-processing factor FIP1 (Fragment) OS=Mus musculus OX=10090 GN=Fip1l1 PE=1 SV=2|Pre-mRNA 3'-end-processing factor FIP1 OS=Mus musculus OX=10090 GN=Fip1l1 PE=1 SV=1	2.52585e+07	x30mo_3	soluble-lung.xlsx	30	3	Lung	Protein	Soluble
Fip1l1	D3Z3F1|Q9D824|Q9D824-2|Q9D824-3|Q9D824-4	Isoform 2 of Pre-mRNA 3'-end-processing factor FIP1 OS=Mus musculus OX=10090 GN=Fip1l1|Isoform 3 of Pre-mRNA 3'-end-processing factor FIP1 OS=Mus musculus OX=10090 GN=Fip1l1|Isoform 4 of Pre-mRNA 3'-end-processing factor FIP1 OS=Mus musculus OX=10090 GN=Fip1l1|Pre-mRNA 3'-end-processing factor FIP1 (Fragment) OS=Mus musculus OX=10090 GN=Fip1l1 PE=1 SV=2|Pre-mRNA 3'-end-processing factor FIP1 OS=Mus musculus OX=10090 GN=Fip1l1 PE=1 SV=1	2.54774e+07	x30mo_4	soluble-lung.xlsx	30	4	Lung	Protein	Soluble
Fis1	G3X9U9|Q9CQ92	Mitochondrial fission 1 protein OS=Mus musculus OX=10090 GN=Fis1 PE=1 SV=1	4.72854e+07	x6mo_1	soluble-lung.xlsx	6	1	Lung	Protein	Soluble
Fis1	G3X9U9|Q9CQ92	Mitochondrial fission 1 protein OS=Mus musculus OX=10090 GN=Fis1 PE=1 SV=1	4.10268e+07	x6mo_2	soluble-lung.xlsx	6	2	Lung	Protein	Soluble
Fis1	G3X9U9|Q9CQ92	Mitochondrial fission 1 protein OS=Mus musculus OX=10090 GN=Fis1 PE=1 SV=1	4.2719e+07	x6mo_3	soluble-lung.xlsx	6	3	Lung	Protein	Soluble
Fis1	G3X9U9|Q9CQ92	Mitochondrial fission 1 protein OS=Mus musculus OX=10090 GN=Fis1 PE=1 SV=1	4.23537e+07	x6mo_4	soluble-lung.xlsx	6	4	Lung	Protein	Soluble
Fis1	G3X9U9|Q9CQ92	Mitochondrial fission 1 protein OS=Mus musculus OX=10090 GN=Fis1 PE=1 SV=1	4.53165e+07	x15mo_1	soluble-lung.xlsx	15	1	Lung	Protein	Soluble
Fis1	G3X9U9|Q9CQ92	Mitochondrial fission 1 protein OS=Mus musculus OX=10090 GN=Fis1 PE=1 SV=1	4.53996e+07	x15mo_2	soluble-lung.xlsx	15	2	Lung	Protein	Soluble
Fis1	G3X9U9|Q9CQ92	Mitochondrial fission 1 protein OS=Mus musculus OX=10090 GN=Fis1 PE=1 SV=1	4.56692e+07	x15mo_3	soluble-lung.xlsx	15	3	Lung	Protein	Soluble
Fis1	G3X9U9|Q9CQ92	Mitochondrial fission 1 protein OS=Mus musculus OX=10090 GN=Fis1 PE=1 SV=1	4.33744e+07	x15mo_4	soluble-lung.xlsx	15	4	Lung	Protein	Soluble
Fis1	G3X9U9|Q9CQ92	Mitochondrial fission 1 protein OS=Mus musculus OX=10090 GN=Fis1 PE=1 SV=1	4.55764e+07	x24mo_1	soluble-lung.xlsx	24	1	Lung	Protein	Soluble
Fis1	G3X9U9|Q9CQ92	Mitochondrial fission 1 protein OS=Mus musculus OX=10090 GN=Fis1 PE=1 SV=1	4.4883e+07	x24mo_2	soluble-lung.xlsx	24	2	Lung	Protein	Soluble
Fis1	G3X9U9|Q9CQ92	Mitochondrial fission 1 protein OS=Mus musculus OX=10090 GN=Fis1 PE=1 SV=1	4.31831e+07	x24mo_3	soluble-lung.xlsx	24	3	Lung	Protein	Soluble
Fis1	G3X9U9|Q9CQ92	Mitochondrial fission 1 protein OS=Mus musculus OX=10090 GN=Fis1 PE=1 SV=1	4.40484e+07	x24mo_4	soluble-lung.xlsx	24	4	Lung	Protein	Soluble
Fis1	G3X9U9|Q9CQ92	Mitochondrial fission 1 protein OS=Mus musculus OX=10090 GN=Fis1 PE=1 SV=1	4.55457e+07	x30mo_1	soluble-lung.xlsx	30	1	Lung	Protein	Soluble
Fis1	G3X9U9|Q9CQ92	Mitochondrial fission 1 protein OS=Mus musculus OX=10090 GN=Fis1 PE=1 SV=1	4.43965e+07	x30mo_2	soluble-lung.xlsx	30	2	Lung	Protein	Soluble
Fis1	G3X9U9|Q9CQ92	Mitochondrial fission 1 protein OS=Mus musculus OX=10090 GN=Fis1 PE=1 SV=1	4.60228e+07	x30mo_3	soluble-lung.xlsx	30	3	Lung	Protein	Soluble
Fis1	G3X9U9|Q9CQ92	Mitochondrial fission 1 protein OS=Mus musculus OX=10090 GN=Fis1 PE=1 SV=1	4.44582e+07	x30mo_4	soluble-lung.xlsx	30	4	Lung	Protein	Soluble
Fkbp10	A2A4H9|Q61576	Peptidyl-prolyl cis-trans isomerase FKBP10 OS=Mus musculus OX=10090 GN=Fkbp10 PE=1 SV=2|Peptidylprolyl isomerase OS=Mus musculus OX=10090 GN=Fkbp10 PE=1 SV=1	4.78513e+07	x6mo_1	soluble-lung.xlsx	6	1	Lung	Protein	Soluble
Fkbp10	A2A4H9|Q61576	Peptidyl-prolyl cis-trans isomerase FKBP10 OS=Mus musculus OX=10090 GN=Fkbp10 PE=1 SV=2|Peptidylprolyl isomerase OS=Mus musculus OX=10090 GN=Fkbp10 PE=1 SV=1	5.02871e+07	x6mo_2	soluble-lung.xlsx	6	2	Lung	Protein	Soluble
Fkbp10	A2A4H9|Q61576	Peptidyl-prolyl cis-trans isomerase FKBP10 OS=Mus musculus OX=10090 GN=Fkbp10 PE=1 SV=2|Peptidylprolyl isomerase OS=Mus musculus OX=10090 GN=Fkbp10 PE=1 SV=1	5.23154e+07	x6mo_3	soluble-lung.xlsx	6	3	Lung	Protein	Soluble
Fkbp10	A2A4H9|Q61576	Peptidyl-prolyl cis-trans isomerase FKBP10 OS=Mus musculus OX=10090 GN=Fkbp10 PE=1 SV=2|Peptidylprolyl isomerase OS=Mus musculus OX=10090 GN=Fkbp10 PE=1 SV=1	5.2227e+07	x6mo_4	soluble-lung.xlsx	6	4	Lung	Protein	Soluble
Fkbp10	A2A4H9|Q61576	Peptidyl-prolyl cis-trans isomerase FKBP10 OS=Mus musculus OX=10090 GN=Fkbp10 PE=1 SV=2|Peptidylprolyl isomerase OS=Mus musculus OX=10090 GN=Fkbp10 PE=1 SV=1	4.28308e+07	x15mo_1	soluble-lung.xlsx	15	1	Lung	Protein	Soluble
Fkbp10	A2A4H9|Q61576	Peptidyl-prolyl cis-trans isomerase FKBP10 OS=Mus musculus OX=10090 GN=Fkbp10 PE=1 SV=2|Peptidylprolyl isomerase OS=Mus musculus OX=10090 GN=Fkbp10 PE=1 SV=1	4.38009e+07	x15mo_2	soluble-lung.xlsx	15	2	Lung	Protein	Soluble
Fkbp10	A2A4H9|Q61576	Peptidyl-prolyl cis-trans isomerase FKBP10 OS=Mus musculus OX=10090 GN=Fkbp10 PE=1 SV=2|Peptidylprolyl isomerase OS=Mus musculus OX=10090 GN=Fkbp10 PE=1 SV=1	5.04622e+07	x15mo_3	soluble-lung.xlsx	15	3	Lung	Protein	Soluble
Fkbp10	A2A4H9|Q61576	Peptidyl-prolyl cis-trans isomerase FKBP10 OS=Mus musculus OX=10090 GN=Fkbp10 PE=1 SV=2|Peptidylprolyl isomerase OS=Mus musculus OX=10090 GN=Fkbp10 PE=1 SV=1	4.75299e+07	x15mo_4	soluble-lung.xlsx	15	4	Lung	Protein	Soluble
Fkbp10	A2A4H9|Q61576	Peptidyl-prolyl cis-trans isomerase FKBP10 OS=Mus musculus OX=10090 GN=Fkbp10 PE=1 SV=2|Peptidylprolyl isomerase OS=Mus musculus OX=10090 GN=Fkbp10 PE=1 SV=1	4.61395e+07	x24mo_1	soluble-lung.xlsx	24	1	Lung	Protein	Soluble
Fkbp10	A2A4H9|Q61576	Peptidyl-prolyl cis-trans isomerase FKBP10 OS=Mus musculus OX=10090 GN=Fkbp10 PE=1 SV=2|Peptidylprolyl isomerase OS=Mus musculus OX=10090 GN=Fkbp10 PE=1 SV=1	4.84974e+07	x24mo_2	soluble-lung.xlsx	24	2	Lung	Protein	Soluble
Fkbp10	A2A4H9|Q61576	Peptidyl-prolyl cis-trans isomerase FKBP10 OS=Mus musculus OX=10090 GN=Fkbp10 PE=1 SV=2|Peptidylprolyl isomerase OS=Mus musculus OX=10090 GN=Fkbp10 PE=1 SV=1	4.99273e+07	x24mo_3	soluble-lung.xlsx	24	3	Lung	Protein	Soluble
Fkbp10	A2A4H9|Q61576	Peptidyl-prolyl cis-trans isomerase FKBP10 OS=Mus musculus OX=10090 GN=Fkbp10 PE=1 SV=2|Peptidylprolyl isomerase OS=Mus musculus OX=10090 GN=Fkbp10 PE=1 SV=1	4.79335e+07	x24mo_4	soluble-lung.xlsx	24	4	Lung	Protein	Soluble
Fkbp10	A2A4H9|Q61576	Peptidyl-prolyl cis-trans isomerase FKBP10 OS=Mus musculus OX=10090 GN=Fkbp10 PE=1 SV=2|Peptidylprolyl isomerase OS=Mus musculus OX=10090 GN=Fkbp10 PE=1 SV=1	4.54954e+07	x30mo_1	soluble-lung.xlsx	30	1	Lung	Protein	Soluble
Fkbp10	A2A4H9|Q61576	Peptidyl-prolyl cis-trans isomerase FKBP10 OS=Mus musculus OX=10090 GN=Fkbp10 PE=1 SV=2|Peptidylprolyl isomerase OS=Mus musculus OX=10090 GN=Fkbp10 PE=1 SV=1	4.05102e+07	x30mo_2	soluble-lung.xlsx	30	2	Lung	Protein	Soluble
Fkbp10	A2A4H9|Q61576	Peptidyl-prolyl cis-trans isomerase FKBP10 OS=Mus musculus OX=10090 GN=Fkbp10 PE=1 SV=2|Peptidylprolyl isomerase OS=Mus musculus OX=10090 GN=Fkbp10 PE=1 SV=1	5.01056e+07	x30mo_3	soluble-lung.xlsx	30	3	Lung	Protein	Soluble
Fkbp10	A2A4H9|Q61576	Peptidyl-prolyl cis-trans isomerase FKBP10 OS=Mus musculus OX=10090 GN=Fkbp10 PE=1 SV=2|Peptidylprolyl isomerase OS=Mus musculus OX=10090 GN=Fkbp10 PE=1 SV=1	4.19909e+07	x30mo_4	soluble-lung.xlsx	30	4	Lung	Protein	Soluble
Fkbp15	A0A6I8MWZ0|Q6P9Q6|Q6P9Q6-2	FK506-binding protein 15 OS=Mus musculus OX=10090 GN=Fkbp15 PE=1 SV=2|Isoform B of FK506-binding protein 15 OS=Mus musculus OX=10090 GN=Fkbp15|Peptidylprolyl isomerase (Fragment) OS=Mus musculus OX=10090 GN=Fkbp15 PE=1 SV=1	1.03423e+08	x6mo_1	soluble-lung.xlsx	6	1	Lung	Protein	Soluble
Fkbp15	A0A6I8MWZ0|Q6P9Q6|Q6P9Q6-2	FK506-binding protein 15 OS=Mus musculus OX=10090 GN=Fkbp15 PE=1 SV=2|Isoform B of FK506-binding protein 15 OS=Mus musculus OX=10090 GN=Fkbp15|Peptidylprolyl isomerase (Fragment) OS=Mus musculus OX=10090 GN=Fkbp15 PE=1 SV=1	1.03069e+08	x6mo_2	soluble-lung.xlsx	6	2	Lung	Protein	Soluble
Fkbp15	A0A6I8MWZ0|Q6P9Q6|Q6P9Q6-2	FK506-binding protein 15 OS=Mus musculus OX=10090 GN=Fkbp15 PE=1 SV=2|Isoform B of FK506-binding protein 15 OS=Mus musculus OX=10090 GN=Fkbp15|Peptidylprolyl isomerase (Fragment) OS=Mus musculus OX=10090 GN=Fkbp15 PE=1 SV=1	9.79397e+07	x6mo_3	soluble-lung.xlsx	6	3	Lung	Protein	Soluble
Fkbp15	A0A6I8MWZ0|Q6P9Q6|Q6P9Q6-2	FK506-binding protein 15 OS=Mus musculus OX=10090 GN=Fkbp15 PE=1 SV=2|Isoform B of FK506-binding protein 15 OS=Mus musculus OX=10090 GN=Fkbp15|Peptidylprolyl isomerase (Fragment) OS=Mus musculus OX=10090 GN=Fkbp15 PE=1 SV=1	1.0294e+08	x6mo_4	soluble-lung.xlsx	6	4	Lung	Protein	Soluble
Fkbp15	A0A6I8MWZ0|Q6P9Q6|Q6P9Q6-2	FK506-binding protein 15 OS=Mus musculus OX=10090 GN=Fkbp15 PE=1 SV=2|Isoform B of FK506-binding protein 15 OS=Mus musculus OX=10090 GN=Fkbp15|Peptidylprolyl isomerase (Fragment) OS=Mus musculus OX=10090 GN=Fkbp15 PE=1 SV=1	9.94157e+07	x15mo_1	soluble-lung.xlsx	15	1	Lung	Protein	Soluble
Fkbp15	A0A6I8MWZ0|Q6P9Q6|Q6P9Q6-2	FK506-binding protein 15 OS=Mus musculus OX=10090 GN=Fkbp15 PE=1 SV=2|Isoform B of FK506-binding protein 15 OS=Mus musculus OX=10090 GN=Fkbp15|Peptidylprolyl isomerase (Fragment) OS=Mus musculus OX=10090 GN=Fkbp15 PE=1 SV=1	1.0123e+08	x15mo_2	soluble-lung.xlsx	15	2	Lung	Protein	Soluble
Fkbp15	A0A6I8MWZ0|Q6P9Q6|Q6P9Q6-2	FK506-binding protein 15 OS=Mus musculus OX=10090 GN=Fkbp15 PE=1 SV=2|Isoform B of FK506-binding protein 15 OS=Mus musculus OX=10090 GN=Fkbp15|Peptidylprolyl isomerase (Fragment) OS=Mus musculus OX=10090 GN=Fkbp15 PE=1 SV=1	9.73505e+07	x15mo_3	soluble-lung.xlsx	15	3	Lung	Protein	Soluble
Fkbp15	A0A6I8MWZ0|Q6P9Q6|Q6P9Q6-2	FK506-binding protein 15 OS=Mus musculus OX=10090 GN=Fkbp15 PE=1 SV=2|Isoform B of FK506-binding protein 15 OS=Mus musculus OX=10090 GN=Fkbp15|Peptidylprolyl isomerase (Fragment) OS=Mus musculus OX=10090 GN=Fkbp15 PE=1 SV=1	9.68268e+07	x15mo_4	soluble-lung.xlsx	15	4	Lung	Protein	Soluble
Fkbp15	A0A6I8MWZ0|Q6P9Q6|Q6P9Q6-2	FK506-binding protein 15 OS=Mus musculus OX=10090 GN=Fkbp15 PE=1 SV=2|Isoform B of FK506-binding protein 15 OS=Mus musculus OX=10090 GN=Fkbp15|Peptidylprolyl isomerase (Fragment) OS=Mus musculus OX=10090 GN=Fkbp15 PE=1 SV=1	9.68809e+07	x24mo_1	soluble-lung.xlsx	24	1	Lung	Protein	Soluble
Fkbp15	A0A6I8MWZ0|Q6P9Q6|Q6P9Q6-2	FK506-binding protein 15 OS=Mus musculus OX=10090 GN=Fkbp15 PE=1 SV=2|Isoform B of FK506-binding protein 15 OS=Mus musculus OX=10090 GN=Fkbp15|Peptidylprolyl isomerase (Fragment) OS=Mus musculus OX=10090 GN=Fkbp15 PE=1 SV=1	9.44565e+07	x24mo_2	soluble-lung.xlsx	24	2	Lung	Protein	Soluble
Fkbp15	A0A6I8MWZ0|Q6P9Q6|Q6P9Q6-2	FK506-binding protein 15 OS=Mus musculus OX=10090 GN=Fkbp15 PE=1 SV=2|Isoform B of FK506-binding protein 15 OS=Mus musculus OX=10090 GN=Fkbp15|Peptidylprolyl isomerase (Fragment) OS=Mus musculus OX=10090 GN=Fkbp15 PE=1 SV=1	9.58261e+07	x24mo_3	soluble-lung.xlsx	24	3	Lung	Protein	Soluble
Fkbp15	A0A6I8MWZ0|Q6P9Q6|Q6P9Q6-2	FK506-binding protein 15 OS=Mus musculus OX=10090 GN=Fkbp15 PE=1 SV=2|Isoform B of FK506-binding protein 15 OS=Mus musculus OX=10090 GN=Fkbp15|Peptidylprolyl isomerase (Fragment) OS=Mus musculus OX=10090 GN=Fkbp15 PE=1 SV=1	9.98552e+07	x24mo_4	soluble-lung.xlsx	24	4	Lung	Protein	Soluble
Fkbp15	A0A6I8MWZ0|Q6P9Q6|Q6P9Q6-2	FK506-binding protein 15 OS=Mus musculus OX=10090 GN=Fkbp15 PE=1 SV=2|Isoform B of FK506-binding protein 15 OS=Mus musculus OX=10090 GN=Fkbp15|Peptidylprolyl isomerase (Fragment) OS=Mus musculus OX=10090 GN=Fkbp15 PE=1 SV=1	9.98729e+07	x30mo_1	soluble-lung.xlsx	30	1	Lung	Protein	Soluble
Fkbp15	A0A6I8MWZ0|Q6P9Q6|Q6P9Q6-2	FK506-binding protein 15 OS=Mus musculus OX=10090 GN=Fkbp15 PE=1 SV=2|Isoform B of FK506-binding protein 15 OS=Mus musculus OX=10090 GN=Fkbp15|Peptidylprolyl isomerase (Fragment) OS=Mus musculus OX=10090 GN=Fkbp15 PE=1 SV=1	9.65022e+07	x30mo_2	soluble-lung.xlsx	30	2	Lung	Protein	Soluble
Fkbp15	A0A6I8MWZ0|Q6P9Q6|Q6P9Q6-2	FK506-binding protein 15 OS=Mus musculus OX=10090 GN=Fkbp15 PE=1 SV=2|Isoform B of FK506-binding protein 15 OS=Mus musculus OX=10090 GN=Fkbp15|Peptidylprolyl isomerase (Fragment) OS=Mus musculus OX=10090 GN=Fkbp15 PE=1 SV=1	9.23753e+07	x30mo_3	soluble-lung.xlsx	30	3	Lung	Protein	Soluble
Fkbp15	A0A6I8MWZ0|Q6P9Q6|Q6P9Q6-2	FK506-binding protein 15 OS=Mus musculus OX=10090 GN=Fkbp15 PE=1 SV=2|Isoform B of FK506-binding protein 15 OS=Mus musculus OX=10090 GN=Fkbp15|Peptidylprolyl isomerase (Fragment) OS=Mus musculus OX=10090 GN=Fkbp15 PE=1 SV=1	9.63449e+07	x30mo_4	soluble-lung.xlsx	30	4	Lung	Protein	Soluble
Fkbp3	Q62446	Peptidyl-prolyl cis-trans isomerase FKBP3 OS=Mus musculus OX=10090 GN=Fkbp3 PE=1 SV=2	9.43396e+07	x6mo_1	soluble-lung.xlsx	6	1	Lung	Protein	Soluble
Fkbp3	Q62446	Peptidyl-prolyl cis-trans isomerase FKBP3 OS=Mus musculus OX=10090 GN=Fkbp3 PE=1 SV=2	9.91933e+07	x6mo_2	soluble-lung.xlsx	6	2	Lung	Protein	Soluble
Fkbp3	Q62446	Peptidyl-prolyl cis-trans isomerase FKBP3 OS=Mus musculus OX=10090 GN=Fkbp3 PE=1 SV=2	1.00082e+08	x6mo_3	soluble-lung.xlsx	6	3	Lung	Protein	Soluble
Fkbp3	Q62446	Peptidyl-prolyl cis-trans isomerase FKBP3 OS=Mus musculus OX=10090 GN=Fkbp3 PE=1 SV=2	9.12172e+07	x6mo_4	soluble-lung.xlsx	6	4	Lung	Protein	Soluble
Fkbp3	Q62446	Peptidyl-prolyl cis-trans isomerase FKBP3 OS=Mus musculus OX=10090 GN=Fkbp3 PE=1 SV=2	9.44894e+07	x15mo_1	soluble-lung.xlsx	15	1	Lung	Protein	Soluble
Fkbp3	Q62446	Peptidyl-prolyl cis-trans isomerase FKBP3 OS=Mus musculus OX=10090 GN=Fkbp3 PE=1 SV=2	9.4949e+07	x15mo_2	soluble-lung.xlsx	15	2	Lung	Protein	Soluble
Fkbp3	Q62446	Peptidyl-prolyl cis-trans isomerase FKBP3 OS=Mus musculus OX=10090 GN=Fkbp3 PE=1 SV=2	9.83837e+07	x15mo_3	soluble-lung.xlsx	15	3	Lung	Protein	Soluble
Fkbp3	Q62446	Peptidyl-prolyl cis-trans isomerase FKBP3 OS=Mus musculus OX=10090 GN=Fkbp3 PE=1 SV=2	9.42446e+07	x15mo_4	soluble-lung.xlsx	15	4	Lung	Protein	Soluble
Fkbp3	Q62446	Peptidyl-prolyl cis-trans isomerase FKBP3 OS=Mus musculus OX=10090 GN=Fkbp3 PE=1 SV=2	1.02355e+08	x24mo_1	soluble-lung.xlsx	24	1	Lung	Protein	Soluble
Fkbp3	Q62446	Peptidyl-prolyl cis-trans isomerase FKBP3 OS=Mus musculus OX=10090 GN=Fkbp3 PE=1 SV=2	9.78607e+07	x24mo_2	soluble-lung.xlsx	24	2	Lung	Protein	Soluble
Fkbp3	Q62446	Peptidyl-prolyl cis-trans isomerase FKBP3 OS=Mus musculus OX=10090 GN=Fkbp3 PE=1 SV=2	1.00248e+08	x24mo_3	soluble-lung.xlsx	24	3	Lung	Protein	Soluble
Fkbp3	Q62446	Peptidyl-prolyl cis-trans isomerase FKBP3 OS=Mus musculus OX=10090 GN=Fkbp3 PE=1 SV=2	9.60486e+07	x24mo_4	soluble-lung.xlsx	24	4	Lung	Protein	Soluble
Fkbp3	Q62446	Peptidyl-prolyl cis-trans isomerase FKBP3 OS=Mus musculus OX=10090 GN=Fkbp3 PE=1 SV=2	1.01028e+08	x30mo_1	soluble-lung.xlsx	30	1	Lung	Protein	Soluble
Fkbp3	Q62446	Peptidyl-prolyl cis-trans isomerase FKBP3 OS=Mus musculus OX=10090 GN=Fkbp3 PE=1 SV=2	9.69596e+07	x30mo_2	soluble-lung.xlsx	30	2	Lung	Protein	Soluble
Fkbp3	Q62446	Peptidyl-prolyl cis-trans isomerase FKBP3 OS=Mus musculus OX=10090 GN=Fkbp3 PE=1 SV=2	1.00991e+08	x30mo_3	soluble-lung.xlsx	30	3	Lung	Protein	Soluble
Fkbp3	Q62446	Peptidyl-prolyl cis-trans isomerase FKBP3 OS=Mus musculus OX=10090 GN=Fkbp3 PE=1 SV=2	9.87095e+07	x30mo_4	soluble-lung.xlsx	30	4	Lung	Protein	Soluble
Fkbp4	P30416	Peptidyl-prolyl cis-trans isomerase FKBP4 OS=Mus musculus OX=10090 GN=Fkbp4 PE=1 SV=5	1.81008e+08	x6mo_1	soluble-lung.xlsx	6	1	Lung	Protein	Soluble
Fkbp4	P30416	Peptidyl-prolyl cis-trans isomerase FKBP4 OS=Mus musculus OX=10090 GN=Fkbp4 PE=1 SV=5	1.98048e+08	x6mo_2	soluble-lung.xlsx	6	2	Lung	Protein	Soluble
Fkbp4	P30416	Peptidyl-prolyl cis-trans isomerase FKBP4 OS=Mus musculus OX=10090 GN=Fkbp4 PE=1 SV=5	1.80503e+08	x6mo_3	soluble-lung.xlsx	6	3	Lung	Protein	Soluble
Fkbp4	P30416	Peptidyl-prolyl cis-trans isomerase FKBP4 OS=Mus musculus OX=10090 GN=Fkbp4 PE=1 SV=5	1.92096e+08	x6mo_4	soluble-lung.xlsx	6	4	Lung	Protein	Soluble
Fkbp4	P30416	Peptidyl-prolyl cis-trans isomerase FKBP4 OS=Mus musculus OX=10090 GN=Fkbp4 PE=1 SV=5	2.01486e+08	x15mo_1	soluble-lung.xlsx	15	1	Lung	Protein	Soluble
Fkbp4	P30416	Peptidyl-prolyl cis-trans isomerase FKBP4 OS=Mus musculus OX=10090 GN=Fkbp4 PE=1 SV=5	1.89458e+08	x15mo_2	soluble-lung.xlsx	15	2	Lung	Protein	Soluble
Fkbp4	P30416	Peptidyl-prolyl cis-trans isomerase FKBP4 OS=Mus musculus OX=10090 GN=Fkbp4 PE=1 SV=5	1.71668e+08	x15mo_3	soluble-lung.xlsx	15	3	Lung	Protein	Soluble
Fkbp4	P30416	Peptidyl-prolyl cis-trans isomerase FKBP4 OS=Mus musculus OX=10090 GN=Fkbp4 PE=1 SV=5	1.8176e+08	x15mo_4	soluble-lung.xlsx	15	4	Lung	Protein	Soluble
Fkbp4	P30416	Peptidyl-prolyl cis-trans isomerase FKBP4 OS=Mus musculus OX=10090 GN=Fkbp4 PE=1 SV=5	1.59064e+08	x24mo_1	soluble-lung.xlsx	24	1	Lung	Protein	Soluble
Fkbp4	P30416	Peptidyl-prolyl cis-trans isomerase FKBP4 OS=Mus musculus OX=10090 GN=Fkbp4 PE=1 SV=5	1.51785e+08	x24mo_2	soluble-lung.xlsx	24	2	Lung	Protein	Soluble
Fkbp4	P30416	Peptidyl-prolyl cis-trans isomerase FKBP4 OS=Mus musculus OX=10090 GN=Fkbp4 PE=1 SV=5	1.5511e+08	x24mo_3	soluble-lung.xlsx	24	3	Lung	Protein	Soluble
Fkbp4	P30416	Peptidyl-prolyl cis-trans isomerase FKBP4 OS=Mus musculus OX=10090 GN=Fkbp4 PE=1 SV=5	1.62954e+08	x24mo_4	soluble-lung.xlsx	24	4	Lung	Protein	Soluble
Fkbp4	P30416	Peptidyl-prolyl cis-trans isomerase FKBP4 OS=Mus musculus OX=10090 GN=Fkbp4 PE=1 SV=5	1.67527e+08	x30mo_1	soluble-lung.xlsx	30	1	Lung	Protein	Soluble
Fkbp4	P30416	Peptidyl-prolyl cis-trans isomerase FKBP4 OS=Mus musculus OX=10090 GN=Fkbp4 PE=1 SV=5	1.31999e+08	x30mo_2	soluble-lung.xlsx	30	2	Lung	Protein	Soluble
Fkbp4	P30416	Peptidyl-prolyl cis-trans isomerase FKBP4 OS=Mus musculus OX=10090 GN=Fkbp4 PE=1 SV=5	1.50777e+08	x30mo_3	soluble-lung.xlsx	30	3	Lung	Protein	Soluble
Fkbp4	P30416	Peptidyl-prolyl cis-trans isomerase FKBP4 OS=Mus musculus OX=10090 GN=Fkbp4 PE=1 SV=5	1.40345e+08	x30mo_4	soluble-lung.xlsx	30	4	Lung	Protein	Soluble
Fkbp5	B8JJC2|Q64378	Peptidyl-prolyl cis-trans isomerase FKBP5 OS=Mus musculus OX=10090 GN=Fkbp5 PE=1 SV=1|Peptidylprolyl isomerase (Fragment) OS=Mus musculus OX=10090 GN=Fkbp5 PE=1 SV=1	4.08498e+07	x6mo_1	soluble-lung.xlsx	6	1	Lung	Protein	Soluble
Fkbp5	B8JJC2|Q64378	Peptidyl-prolyl cis-trans isomerase FKBP5 OS=Mus musculus OX=10090 GN=Fkbp5 PE=1 SV=1|Peptidylprolyl isomerase (Fragment) OS=Mus musculus OX=10090 GN=Fkbp5 PE=1 SV=1	3.62178e+07	x6mo_2	soluble-lung.xlsx	6	2	Lung	Protein	Soluble
Fkbp5	B8JJC2|Q64378	Peptidyl-prolyl cis-trans isomerase FKBP5 OS=Mus musculus OX=10090 GN=Fkbp5 PE=1 SV=1|Peptidylprolyl isomerase (Fragment) OS=Mus musculus OX=10090 GN=Fkbp5 PE=1 SV=1	3.91269e+07	x6mo_3	soluble-lung.xlsx	6	3	Lung	Protein	Soluble
Fkbp5	B8JJC2|Q64378	Peptidyl-prolyl cis-trans isomerase FKBP5 OS=Mus musculus OX=10090 GN=Fkbp5 PE=1 SV=1|Peptidylprolyl isomerase (Fragment) OS=Mus musculus OX=10090 GN=Fkbp5 PE=1 SV=1	3.76224e+07	x6mo_4	soluble-lung.xlsx	6	4	Lung	Protein	Soluble
Fkbp5	B8JJC2|Q64378	Peptidyl-prolyl cis-trans isomerase FKBP5 OS=Mus musculus OX=10090 GN=Fkbp5 PE=1 SV=1|Peptidylprolyl isomerase (Fragment) OS=Mus musculus OX=10090 GN=Fkbp5 PE=1 SV=1	4.39207e+07	x15mo_1	soluble-lung.xlsx	15	1	Lung	Protein	Soluble
Fkbp5	B8JJC2|Q64378	Peptidyl-prolyl cis-trans isomerase FKBP5 OS=Mus musculus OX=10090 GN=Fkbp5 PE=1 SV=1|Peptidylprolyl isomerase (Fragment) OS=Mus musculus OX=10090 GN=Fkbp5 PE=1 SV=1	4.67634e+07	x15mo_2	soluble-lung.xlsx	15	2	Lung	Protein	Soluble
Fkbp5	B8JJC2|Q64378	Peptidyl-prolyl cis-trans isomerase FKBP5 OS=Mus musculus OX=10090 GN=Fkbp5 PE=1 SV=1|Peptidylprolyl isomerase (Fragment) OS=Mus musculus OX=10090 GN=Fkbp5 PE=1 SV=1	4.20432e+07	x15mo_3	soluble-lung.xlsx	15	3	Lung	Protein	Soluble
Fkbp5	B8JJC2|Q64378	Peptidyl-prolyl cis-trans isomerase FKBP5 OS=Mus musculus OX=10090 GN=Fkbp5 PE=1 SV=1|Peptidylprolyl isomerase (Fragment) OS=Mus musculus OX=10090 GN=Fkbp5 PE=1 SV=1	4.38057e+07	x15mo_4	soluble-lung.xlsx	15	4	Lung	Protein	Soluble
Fkbp5	B8JJC2|Q64378	Peptidyl-prolyl cis-trans isomerase FKBP5 OS=Mus musculus OX=10090 GN=Fkbp5 PE=1 SV=1|Peptidylprolyl isomerase (Fragment) OS=Mus musculus OX=10090 GN=Fkbp5 PE=1 SV=1	4.40543e+07	x24mo_1	soluble-lung.xlsx	24	1	Lung	Protein	Soluble
Fkbp5	B8JJC2|Q64378	Peptidyl-prolyl cis-trans isomerase FKBP5 OS=Mus musculus OX=10090 GN=Fkbp5 PE=1 SV=1|Peptidylprolyl isomerase (Fragment) OS=Mus musculus OX=10090 GN=Fkbp5 PE=1 SV=1	4.27113e+07	x24mo_2	soluble-lung.xlsx	24	2	Lung	Protein	Soluble
Fkbp5	B8JJC2|Q64378	Peptidyl-prolyl cis-trans isomerase FKBP5 OS=Mus musculus OX=10090 GN=Fkbp5 PE=1 SV=1|Peptidylprolyl isomerase (Fragment) OS=Mus musculus OX=10090 GN=Fkbp5 PE=1 SV=1	4.11271e+07	x24mo_3	soluble-lung.xlsx	24	3	Lung	Protein	Soluble
Fkbp5	B8JJC2|Q64378	Peptidyl-prolyl cis-trans isomerase FKBP5 OS=Mus musculus OX=10090 GN=Fkbp5 PE=1 SV=1|Peptidylprolyl isomerase (Fragment) OS=Mus musculus OX=10090 GN=Fkbp5 PE=1 SV=1	4.02694e+07	x24mo_4	soluble-lung.xlsx	24	4	Lung	Protein	Soluble
Fkbp5	B8JJC2|Q64378	Peptidyl-prolyl cis-trans isomerase FKBP5 OS=Mus musculus OX=10090 GN=Fkbp5 PE=1 SV=1|Peptidylprolyl isomerase (Fragment) OS=Mus musculus OX=10090 GN=Fkbp5 PE=1 SV=1	5.03278e+07	x30mo_1	soluble-lung.xlsx	30	1	Lung	Protein	Soluble
Fkbp5	B8JJC2|Q64378	Peptidyl-prolyl cis-trans isomerase FKBP5 OS=Mus musculus OX=10090 GN=Fkbp5 PE=1 SV=1|Peptidylprolyl isomerase (Fragment) OS=Mus musculus OX=10090 GN=Fkbp5 PE=1 SV=1	7.16103e+07	x30mo_2	soluble-lung.xlsx	30	2	Lung	Protein	Soluble
Fkbp5	B8JJC2|Q64378	Peptidyl-prolyl cis-trans isomerase FKBP5 OS=Mus musculus OX=10090 GN=Fkbp5 PE=1 SV=1|Peptidylprolyl isomerase (Fragment) OS=Mus musculus OX=10090 GN=Fkbp5 PE=1 SV=1	4.76514e+07	x30mo_3	soluble-lung.xlsx	30	3	Lung	Protein	Soluble
Fkbp5	B8JJC2|Q64378	Peptidyl-prolyl cis-trans isomerase FKBP5 OS=Mus musculus OX=10090 GN=Fkbp5 PE=1 SV=1|Peptidylprolyl isomerase (Fragment) OS=Mus musculus OX=10090 GN=Fkbp5 PE=1 SV=1	5.33862e+07	x30mo_4	soluble-lung.xlsx	30	4	Lung	Protein	Soluble
Fkbp7	O54998	Peptidyl-prolyl cis-trans isomerase FKBP7 OS=Mus musculus OX=10090 GN=Fkbp7 PE=1 SV=1	2.17293e+07	x6mo_1	soluble-lung.xlsx	6	1	Lung	Protein	Soluble
Fkbp7	O54998	Peptidyl-prolyl cis-trans isomerase FKBP7 OS=Mus musculus OX=10090 GN=Fkbp7 PE=1 SV=1	2.3269e+07	x6mo_2	soluble-lung.xlsx	6	2	Lung	Protein	Soluble
Fkbp7	O54998	Peptidyl-prolyl cis-trans isomerase FKBP7 OS=Mus musculus OX=10090 GN=Fkbp7 PE=1 SV=1	2.39976e+07	x6mo_3	soluble-lung.xlsx	6	3	Lung	Protein	Soluble
Fkbp7	O54998	Peptidyl-prolyl cis-trans isomerase FKBP7 OS=Mus musculus OX=10090 GN=Fkbp7 PE=1 SV=1	2.3528e+07	x6mo_4	soluble-lung.xlsx	6	4	Lung	Protein	Soluble
Fkbp7	O54998	Peptidyl-prolyl cis-trans isomerase FKBP7 OS=Mus musculus OX=10090 GN=Fkbp7 PE=1 SV=1	2.20062e+07	x15mo_1	soluble-lung.xlsx	15	1	Lung	Protein	Soluble
Fkbp7	O54998	Peptidyl-prolyl cis-trans isomerase FKBP7 OS=Mus musculus OX=10090 GN=Fkbp7 PE=1 SV=1	2.30289e+07	x15mo_2	soluble-lung.xlsx	15	2	Lung	Protein	Soluble
Fkbp7	O54998	Peptidyl-prolyl cis-trans isomerase FKBP7 OS=Mus musculus OX=10090 GN=Fkbp7 PE=1 SV=1	2.22318e+07	x15mo_3	soluble-lung.xlsx	15	3	Lung	Protein	Soluble
Fkbp7	O54998	Peptidyl-prolyl cis-trans isomerase FKBP7 OS=Mus musculus OX=10090 GN=Fkbp7 PE=1 SV=1	2.25172e+07	x15mo_4	soluble-lung.xlsx	15	4	Lung	Protein	Soluble
Fkbp7	O54998	Peptidyl-prolyl cis-trans isomerase FKBP7 OS=Mus musculus OX=10090 GN=Fkbp7 PE=1 SV=1	2.05034e+07	x24mo_1	soluble-lung.xlsx	24	1	Lung	Protein	Soluble
Fkbp7	O54998	Peptidyl-prolyl cis-trans isomerase FKBP7 OS=Mus musculus OX=10090 GN=Fkbp7 PE=1 SV=1	2.13404e+07	x24mo_2	soluble-lung.xlsx	24	2	Lung	Protein	Soluble
Fkbp7	O54998	Peptidyl-prolyl cis-trans isomerase FKBP7 OS=Mus musculus OX=10090 GN=Fkbp7 PE=1 SV=1	2.17092e+07	x24mo_3	soluble-lung.xlsx	24	3	Lung	Protein	Soluble
Fkbp7	O54998	Peptidyl-prolyl cis-trans isomerase FKBP7 OS=Mus musculus OX=10090 GN=Fkbp7 PE=1 SV=1	1.98158e+07	x24mo_4	soluble-lung.xlsx	24	4	Lung	Protein	Soluble
Fkbp7	O54998	Peptidyl-prolyl cis-trans isomerase FKBP7 OS=Mus musculus OX=10090 GN=Fkbp7 PE=1 SV=1	2.1195e+07	x30mo_1	soluble-lung.xlsx	30	1	Lung	Protein	Soluble
Fkbp7	O54998	Peptidyl-prolyl cis-trans isomerase FKBP7 OS=Mus musculus OX=10090 GN=Fkbp7 PE=1 SV=1	1.84489e+07	x30mo_2	soluble-lung.xlsx	30	2	Lung	Protein	Soluble
Fkbp7	O54998	Peptidyl-prolyl cis-trans isomerase FKBP7 OS=Mus musculus OX=10090 GN=Fkbp7 PE=1 SV=1	2.30701e+07	x30mo_3	soluble-lung.xlsx	30	3	Lung	Protein	Soluble
Fkbp7	O54998	Peptidyl-prolyl cis-trans isomerase FKBP7 OS=Mus musculus OX=10090 GN=Fkbp7 PE=1 SV=1	1.93775e+07	x30mo_4	soluble-lung.xlsx	30	4	Lung	Protein	Soluble
Fkbp8	O35465|O35465-2	Peptidyl-prolyl cis-trans isomerase FKBP8 OS=Mus musculus OX=10090 GN=Fkbp8 PE=1 SV=2|Isoform 2 of Peptidyl-prolyl cis-trans isomerase FKBP8 OS=Mus musculus OX=10090 GN=Fkbp8	2.68804e+07	x6mo_1	soluble-lung.xlsx	6	1	Lung	Protein	Soluble
Fkbp8	O35465|O35465-2	Peptidyl-prolyl cis-trans isomerase FKBP8 OS=Mus musculus OX=10090 GN=Fkbp8 PE=1 SV=2|Isoform 2 of Peptidyl-prolyl cis-trans isomerase FKBP8 OS=Mus musculus OX=10090 GN=Fkbp8	2.72312e+07	x6mo_2	soluble-lung.xlsx	6	2	Lung	Protein	Soluble
Fkbp8	O35465|O35465-2	Peptidyl-prolyl cis-trans isomerase FKBP8 OS=Mus musculus OX=10090 GN=Fkbp8 PE=1 SV=2|Isoform 2 of Peptidyl-prolyl cis-trans isomerase FKBP8 OS=Mus musculus OX=10090 GN=Fkbp8	2.74696e+07	x6mo_3	soluble-lung.xlsx	6	3	Lung	Protein	Soluble
Fkbp8	O35465|O35465-2	Peptidyl-prolyl cis-trans isomerase FKBP8 OS=Mus musculus OX=10090 GN=Fkbp8 PE=1 SV=2|Isoform 2 of Peptidyl-prolyl cis-trans isomerase FKBP8 OS=Mus musculus OX=10090 GN=Fkbp8	2.74704e+07	x6mo_4	soluble-lung.xlsx	6	4	Lung	Protein	Soluble
Fkbp8	O35465|O35465-2	Peptidyl-prolyl cis-trans isomerase FKBP8 OS=Mus musculus OX=10090 GN=Fkbp8 PE=1 SV=2|Isoform 2 of Peptidyl-prolyl cis-trans isomerase FKBP8 OS=Mus musculus OX=10090 GN=Fkbp8	2.71902e+07	x15mo_1	soluble-lung.xlsx	15	1	Lung	Protein	Soluble
Fkbp8	O35465|O35465-2	Peptidyl-prolyl cis-trans isomerase FKBP8 OS=Mus musculus OX=10090 GN=Fkbp8 PE=1 SV=2|Isoform 2 of Peptidyl-prolyl cis-trans isomerase FKBP8 OS=Mus musculus OX=10090 GN=Fkbp8	2.68215e+07	x15mo_2	soluble-lung.xlsx	15	2	Lung	Protein	Soluble
Fkbp8	O35465|O35465-2	Peptidyl-prolyl cis-trans isomerase FKBP8 OS=Mus musculus OX=10090 GN=Fkbp8 PE=1 SV=2|Isoform 2 of Peptidyl-prolyl cis-trans isomerase FKBP8 OS=Mus musculus OX=10090 GN=Fkbp8	2.62802e+07	x15mo_3	soluble-lung.xlsx	15	3	Lung	Protein	Soluble
Fkbp8	O35465|O35465-2	Peptidyl-prolyl cis-trans isomerase FKBP8 OS=Mus musculus OX=10090 GN=Fkbp8 PE=1 SV=2|Isoform 2 of Peptidyl-prolyl cis-trans isomerase FKBP8 OS=Mus musculus OX=10090 GN=Fkbp8	2.6057e+07	x15mo_4	soluble-lung.xlsx	15	4	Lung	Protein	Soluble
Fkbp8	O35465|O35465-2	Peptidyl-prolyl cis-trans isomerase FKBP8 OS=Mus musculus OX=10090 GN=Fkbp8 PE=1 SV=2|Isoform 2 of Peptidyl-prolyl cis-trans isomerase FKBP8 OS=Mus musculus OX=10090 GN=Fkbp8	2.86928e+07	x24mo_1	soluble-lung.xlsx	24	1	Lung	Protein	Soluble
Fkbp8	O35465|O35465-2	Peptidyl-prolyl cis-trans isomerase FKBP8 OS=Mus musculus OX=10090 GN=Fkbp8 PE=1 SV=2|Isoform 2 of Peptidyl-prolyl cis-trans isomerase FKBP8 OS=Mus musculus OX=10090 GN=Fkbp8	2.68781e+07	x24mo_2	soluble-lung.xlsx	24	2	Lung	Protein	Soluble
Fkbp8	O35465|O35465-2	Peptidyl-prolyl cis-trans isomerase FKBP8 OS=Mus musculus OX=10090 GN=Fkbp8 PE=1 SV=2|Isoform 2 of Peptidyl-prolyl cis-trans isomerase FKBP8 OS=Mus musculus OX=10090 GN=Fkbp8	2.7795e+07	x24mo_3	soluble-lung.xlsx	24	3	Lung	Protein	Soluble
Fkbp8	O35465|O35465-2	Peptidyl-prolyl cis-trans isomerase FKBP8 OS=Mus musculus OX=10090 GN=Fkbp8 PE=1 SV=2|Isoform 2 of Peptidyl-prolyl cis-trans isomerase FKBP8 OS=Mus musculus OX=10090 GN=Fkbp8	2.77338e+07	x24mo_4	soluble-lung.xlsx	24	4	Lung	Protein	Soluble
Fkbp8	O35465|O35465-2	Peptidyl-prolyl cis-trans isomerase FKBP8 OS=Mus musculus OX=10090 GN=Fkbp8 PE=1 SV=2|Isoform 2 of Peptidyl-prolyl cis-trans isomerase FKBP8 OS=Mus musculus OX=10090 GN=Fkbp8	2.58197e+07	x30mo_1	soluble-lung.xlsx	30	1	Lung	Protein	Soluble
Fkbp8	O35465|O35465-2	Peptidyl-prolyl cis-trans isomerase FKBP8 OS=Mus musculus OX=10090 GN=Fkbp8 PE=1 SV=2|Isoform 2 of Peptidyl-prolyl cis-trans isomerase FKBP8 OS=Mus musculus OX=10090 GN=Fkbp8	2.35261e+07	x30mo_2	soluble-lung.xlsx	30	2	Lung	Protein	Soluble
Fkbp8	O35465|O35465-2	Peptidyl-prolyl cis-trans isomerase FKBP8 OS=Mus musculus OX=10090 GN=Fkbp8 PE=1 SV=2|Isoform 2 of Peptidyl-prolyl cis-trans isomerase FKBP8 OS=Mus musculus OX=10090 GN=Fkbp8	2.7401e+07	x30mo_3	soluble-lung.xlsx	30	3	Lung	Protein	Soluble
Fkbp8	O35465|O35465-2	Peptidyl-prolyl cis-trans isomerase FKBP8 OS=Mus musculus OX=10090 GN=Fkbp8 PE=1 SV=2|Isoform 2 of Peptidyl-prolyl cis-trans isomerase FKBP8 OS=Mus musculus OX=10090 GN=Fkbp8	2.77852e+07	x30mo_4	soluble-lung.xlsx	30	4	Lung	Protein	Soluble
Fkbp9	Q9Z247	Peptidyl-prolyl cis-trans isomerase FKBP9 OS=Mus musculus OX=10090 GN=Fkbp9 PE=1 SV=1	4.21183e+07	x6mo_1	soluble-lung.xlsx	6	1	Lung	Protein	Soluble
Fkbp9	Q9Z247	Peptidyl-prolyl cis-trans isomerase FKBP9 OS=Mus musculus OX=10090 GN=Fkbp9 PE=1 SV=1	4.7444e+07	x6mo_2	soluble-lung.xlsx	6	2	Lung	Protein	Soluble
Fkbp9	Q9Z247	Peptidyl-prolyl cis-trans isomerase FKBP9 OS=Mus musculus OX=10090 GN=Fkbp9 PE=1 SV=1	4.88106e+07	x6mo_3	soluble-lung.xlsx	6	3	Lung	Protein	Soluble
Fkbp9	Q9Z247	Peptidyl-prolyl cis-trans isomerase FKBP9 OS=Mus musculus OX=10090 GN=Fkbp9 PE=1 SV=1	4.93063e+07	x6mo_4	soluble-lung.xlsx	6	4	Lung	Protein	Soluble
Fkbp9	Q9Z247	Peptidyl-prolyl cis-trans isomerase FKBP9 OS=Mus musculus OX=10090 GN=Fkbp9 PE=1 SV=1	3.97898e+07	x15mo_1	soluble-lung.xlsx	15	1	Lung	Protein	Soluble
Fkbp9	Q9Z247	Peptidyl-prolyl cis-trans isomerase FKBP9 OS=Mus musculus OX=10090 GN=Fkbp9 PE=1 SV=1	4.62676e+07	x15mo_2	soluble-lung.xlsx	15	2	Lung	Protein	Soluble
Fkbp9	Q9Z247	Peptidyl-prolyl cis-trans isomerase FKBP9 OS=Mus musculus OX=10090 GN=Fkbp9 PE=1 SV=1	4.30125e+07	x15mo_3	soluble-lung.xlsx	15	3	Lung	Protein	Soluble
Fkbp9	Q9Z247	Peptidyl-prolyl cis-trans isomerase FKBP9 OS=Mus musculus OX=10090 GN=Fkbp9 PE=1 SV=1	4.32128e+07	x15mo_4	soluble-lung.xlsx	15	4	Lung	Protein	Soluble
Fkbp9	Q9Z247	Peptidyl-prolyl cis-trans isomerase FKBP9 OS=Mus musculus OX=10090 GN=Fkbp9 PE=1 SV=1	3.85675e+07	x24mo_1	soluble-lung.xlsx	24	1	Lung	Protein	Soluble
Fkbp9	Q9Z247	Peptidyl-prolyl cis-trans isomerase FKBP9 OS=Mus musculus OX=10090 GN=Fkbp9 PE=1 SV=1	3.91035e+07	x24mo_2	soluble-lung.xlsx	24	2	Lung	Protein	Soluble
Fkbp9	Q9Z247	Peptidyl-prolyl cis-trans isomerase FKBP9 OS=Mus musculus OX=10090 GN=Fkbp9 PE=1 SV=1	4.00737e+07	x24mo_3	soluble-lung.xlsx	24	3	Lung	Protein	Soluble
Fkbp9	Q9Z247	Peptidyl-prolyl cis-trans isomerase FKBP9 OS=Mus musculus OX=10090 GN=Fkbp9 PE=1 SV=1	3.96419e+07	x24mo_4	soluble-lung.xlsx	24	4	Lung	Protein	Soluble
Fkbp9	Q9Z247	Peptidyl-prolyl cis-trans isomerase FKBP9 OS=Mus musculus OX=10090 GN=Fkbp9 PE=1 SV=1	3.95227e+07	x30mo_1	soluble-lung.xlsx	30	1	Lung	Protein	Soluble
Fkbp9	Q9Z247	Peptidyl-prolyl cis-trans isomerase FKBP9 OS=Mus musculus OX=10090 GN=Fkbp9 PE=1 SV=1	3.33763e+07	x30mo_2	soluble-lung.xlsx	30	2	Lung	Protein	Soluble
Fkbp9	Q9Z247	Peptidyl-prolyl cis-trans isomerase FKBP9 OS=Mus musculus OX=10090 GN=Fkbp9 PE=1 SV=1	4.44549e+07	x30mo_3	soluble-lung.xlsx	30	3	Lung	Protein	Soluble
Fkbp9	Q9Z247	Peptidyl-prolyl cis-trans isomerase FKBP9 OS=Mus musculus OX=10090 GN=Fkbp9 PE=1 SV=1	3.54277e+07	x30mo_4	soluble-lung.xlsx	30	4	Lung	Protein	Soluble
Flad1	Q8R123|Q8R123-2	FAD synthase OS=Mus musculus OX=10090 GN=Flad1 PE=1 SV=1|Isoform 2 of FAD synthase OS=Mus musculus OX=10090 GN=Flad1	1.27326e+07	x6mo_1	soluble-lung.xlsx	6	1	Lung	Protein	Soluble
Flad1	Q8R123|Q8R123-2	FAD synthase OS=Mus musculus OX=10090 GN=Flad1 PE=1 SV=1|Isoform 2 of FAD synthase OS=Mus musculus OX=10090 GN=Flad1	1.32046e+07	x6mo_2	soluble-lung.xlsx	6	2	Lung	Protein	Soluble
Flad1	Q8R123|Q8R123-2	FAD synthase OS=Mus musculus OX=10090 GN=Flad1 PE=1 SV=1|Isoform 2 of FAD synthase OS=Mus musculus OX=10090 GN=Flad1	1.35007e+07	x6mo_3	soluble-lung.xlsx	6	3	Lung	Protein	Soluble
Flad1	Q8R123|Q8R123-2	FAD synthase OS=Mus musculus OX=10090 GN=Flad1 PE=1 SV=1|Isoform 2 of FAD synthase OS=Mus musculus OX=10090 GN=Flad1	1.37923e+07	x6mo_4	soluble-lung.xlsx	6	4	Lung	Protein	Soluble
Flad1	Q8R123|Q8R123-2	FAD synthase OS=Mus musculus OX=10090 GN=Flad1 PE=1 SV=1|Isoform 2 of FAD synthase OS=Mus musculus OX=10090 GN=Flad1	1.41803e+07	x15mo_1	soluble-lung.xlsx	15	1	Lung	Protein	Soluble
Flad1	Q8R123|Q8R123-2	FAD synthase OS=Mus musculus OX=10090 GN=Flad1 PE=1 SV=1|Isoform 2 of FAD synthase OS=Mus musculus OX=10090 GN=Flad1	1.27115e+07	x15mo_2	soluble-lung.xlsx	15	2	Lung	Protein	Soluble
Flad1	Q8R123|Q8R123-2	FAD synthase OS=Mus musculus OX=10090 GN=Flad1 PE=1 SV=1|Isoform 2 of FAD synthase OS=Mus musculus OX=10090 GN=Flad1	1.3648e+07	x15mo_3	soluble-lung.xlsx	15	3	Lung	Protein	Soluble
Flad1	Q8R123|Q8R123-2	FAD synthase OS=Mus musculus OX=10090 GN=Flad1 PE=1 SV=1|Isoform 2 of FAD synthase OS=Mus musculus OX=10090 GN=Flad1	1.3971e+07	x15mo_4	soluble-lung.xlsx	15	4	Lung	Protein	Soluble
Flad1	Q8R123|Q8R123-2	FAD synthase OS=Mus musculus OX=10090 GN=Flad1 PE=1 SV=1|Isoform 2 of FAD synthase OS=Mus musculus OX=10090 GN=Flad1	1.49747e+07	x24mo_1	soluble-lung.xlsx	24	1	Lung	Protein	Soluble
Flad1	Q8R123|Q8R123-2	FAD synthase OS=Mus musculus OX=10090 GN=Flad1 PE=1 SV=1|Isoform 2 of FAD synthase OS=Mus musculus OX=10090 GN=Flad1	1.58284e+07	x24mo_2	soluble-lung.xlsx	24	2	Lung	Protein	Soluble
Flad1	Q8R123|Q8R123-2	FAD synthase OS=Mus musculus OX=10090 GN=Flad1 PE=1 SV=1|Isoform 2 of FAD synthase OS=Mus musculus OX=10090 GN=Flad1	1.65088e+07	x24mo_3	soluble-lung.xlsx	24	3	Lung	Protein	Soluble
Flad1	Q8R123|Q8R123-2	FAD synthase OS=Mus musculus OX=10090 GN=Flad1 PE=1 SV=1|Isoform 2 of FAD synthase OS=Mus musculus OX=10090 GN=Flad1	1.56337e+07	x24mo_4	soluble-lung.xlsx	24	4	Lung	Protein	Soluble
Flad1	Q8R123|Q8R123-2	FAD synthase OS=Mus musculus OX=10090 GN=Flad1 PE=1 SV=1|Isoform 2 of FAD synthase OS=Mus musculus OX=10090 GN=Flad1	1.46566e+07	x30mo_1	soluble-lung.xlsx	30	1	Lung	Protein	Soluble
Flad1	Q8R123|Q8R123-2	FAD synthase OS=Mus musculus OX=10090 GN=Flad1 PE=1 SV=1|Isoform 2 of FAD synthase OS=Mus musculus OX=10090 GN=Flad1	1.5016e+07	x30mo_2	soluble-lung.xlsx	30	2	Lung	Protein	Soluble
Flad1	Q8R123|Q8R123-2	FAD synthase OS=Mus musculus OX=10090 GN=Flad1 PE=1 SV=1|Isoform 2 of FAD synthase OS=Mus musculus OX=10090 GN=Flad1	1.45417e+07	x30mo_3	soluble-lung.xlsx	30	3	Lung	Protein	Soluble
Flad1	Q8R123|Q8R123-2	FAD synthase OS=Mus musculus OX=10090 GN=Flad1 PE=1 SV=1|Isoform 2 of FAD synthase OS=Mus musculus OX=10090 GN=Flad1	1.6551e+07	x30mo_4	soluble-lung.xlsx	30	4	Lung	Protein	Soluble
Flii	Q9JJ28	Protein flightless-1 homolog OS=Mus musculus OX=10090 GN=Flii PE=1 SV=1	2.89522e+08	x6mo_1	soluble-lung.xlsx	6	1	Lung	Protein	Soluble
Flii	Q9JJ28	Protein flightless-1 homolog OS=Mus musculus OX=10090 GN=Flii PE=1 SV=1	2.79675e+08	x6mo_2	soluble-lung.xlsx	6	2	Lung	Protein	Soluble
Flii	Q9JJ28	Protein flightless-1 homolog OS=Mus musculus OX=10090 GN=Flii PE=1 SV=1	2.8889e+08	x6mo_3	soluble-lung.xlsx	6	3	Lung	Protein	Soluble
Flii	Q9JJ28	Protein flightless-1 homolog OS=Mus musculus OX=10090 GN=Flii PE=1 SV=1	2.90154e+08	x6mo_4	soluble-lung.xlsx	6	4	Lung	Protein	Soluble
Flii	Q9JJ28	Protein flightless-1 homolog OS=Mus musculus OX=10090 GN=Flii PE=1 SV=1	3.17412e+08	x15mo_1	soluble-lung.xlsx	15	1	Lung	Protein	Soluble
Flii	Q9JJ28	Protein flightless-1 homolog OS=Mus musculus OX=10090 GN=Flii PE=1 SV=1	2.93732e+08	x15mo_2	soluble-lung.xlsx	15	2	Lung	Protein	Soluble
Flii	Q9JJ28	Protein flightless-1 homolog OS=Mus musculus OX=10090 GN=Flii PE=1 SV=1	3.0642e+08	x15mo_3	soluble-lung.xlsx	15	3	Lung	Protein	Soluble
Flii	Q9JJ28	Protein flightless-1 homolog OS=Mus musculus OX=10090 GN=Flii PE=1 SV=1	3.08557e+08	x15mo_4	soluble-lung.xlsx	15	4	Lung	Protein	Soluble
Flii	Q9JJ28	Protein flightless-1 homolog OS=Mus musculus OX=10090 GN=Flii PE=1 SV=1	3.26232e+08	x24mo_1	soluble-lung.xlsx	24	1	Lung	Protein	Soluble
Flii	Q9JJ28	Protein flightless-1 homolog OS=Mus musculus OX=10090 GN=Flii PE=1 SV=1	3.35377e+08	x24mo_2	soluble-lung.xlsx	24	2	Lung	Protein	Soluble
Flii	Q9JJ28	Protein flightless-1 homolog OS=Mus musculus OX=10090 GN=Flii PE=1 SV=1	3.23292e+08	x24mo_3	soluble-lung.xlsx	24	3	Lung	Protein	Soluble
Flii	Q9JJ28	Protein flightless-1 homolog OS=Mus musculus OX=10090 GN=Flii PE=1 SV=1	3.16301e+08	x24mo_4	soluble-lung.xlsx	24	4	Lung	Protein	Soluble
Flii	Q9JJ28	Protein flightless-1 homolog OS=Mus musculus OX=10090 GN=Flii PE=1 SV=1	3.12583e+08	x30mo_1	soluble-lung.xlsx	30	1	Lung	Protein	Soluble
Flii	Q9JJ28	Protein flightless-1 homolog OS=Mus musculus OX=10090 GN=Flii PE=1 SV=1	3.23942e+08	x30mo_2	soluble-lung.xlsx	30	2	Lung	Protein	Soluble
Flii	Q9JJ28	Protein flightless-1 homolog OS=Mus musculus OX=10090 GN=Flii PE=1 SV=1	3.22853e+08	x30mo_3	soluble-lung.xlsx	30	3	Lung	Protein	Soluble
Flii	Q9JJ28	Protein flightless-1 homolog OS=Mus musculus OX=10090 GN=Flii PE=1 SV=1	3.45209e+08	x30mo_4	soluble-lung.xlsx	30	4	Lung	Protein	Soluble
Flna	B7FAU9|B7FAV1|Q8BTM8	Filamin-A OS=Mus musculus OX=10090 GN=Flna PE=1 SV=5|Filamin, alpha (Fragment) OS=Mus musculus OX=10090 GN=Flna PE=1 SV=1|Filamin, alpha OS=Mus musculus OX=10090 GN=Flna PE=1 SV=1	1.23793e+09	x6mo_1	soluble-lung.xlsx	6	1	Lung	Protein	Soluble
Flna	B7FAU9|B7FAV1|Q8BTM8	Filamin-A OS=Mus musculus OX=10090 GN=Flna PE=1 SV=5|Filamin, alpha (Fragment) OS=Mus musculus OX=10090 GN=Flna PE=1 SV=1|Filamin, alpha OS=Mus musculus OX=10090 GN=Flna PE=1 SV=1	1.2433e+09	x6mo_2	soluble-lung.xlsx	6	2	Lung	Protein	Soluble
Flna	B7FAU9|B7FAV1|Q8BTM8	Filamin-A OS=Mus musculus OX=10090 GN=Flna PE=1 SV=5|Filamin, alpha (Fragment) OS=Mus musculus OX=10090 GN=Flna PE=1 SV=1|Filamin, alpha OS=Mus musculus OX=10090 GN=Flna PE=1 SV=1	1.29534e+09	x6mo_3	soluble-lung.xlsx	6	3	Lung	Protein	Soluble
Flna	B7FAU9|B7FAV1|Q8BTM8	Filamin-A OS=Mus musculus OX=10090 GN=Flna PE=1 SV=5|Filamin, alpha (Fragment) OS=Mus musculus OX=10090 GN=Flna PE=1 SV=1|Filamin, alpha OS=Mus musculus OX=10090 GN=Flna PE=1 SV=1	1.29936e+09	x6mo_4	soluble-lung.xlsx	6	4	Lung	Protein	Soluble
Flna	B7FAU9|B7FAV1|Q8BTM8	Filamin-A OS=Mus musculus OX=10090 GN=Flna PE=1 SV=5|Filamin, alpha (Fragment) OS=Mus musculus OX=10090 GN=Flna PE=1 SV=1|Filamin, alpha OS=Mus musculus OX=10090 GN=Flna PE=1 SV=1	1.58216e+09	x15mo_1	soluble-lung.xlsx	15	1	Lung	Protein	Soluble
Flna	B7FAU9|B7FAV1|Q8BTM8	Filamin-A OS=Mus musculus OX=10090 GN=Flna PE=1 SV=5|Filamin, alpha (Fragment) OS=Mus musculus OX=10090 GN=Flna PE=1 SV=1|Filamin, alpha OS=Mus musculus OX=10090 GN=Flna PE=1 SV=1	1.27002e+09	x15mo_2	soluble-lung.xlsx	15	2	Lung	Protein	Soluble
Flna	B7FAU9|B7FAV1|Q8BTM8	Filamin-A OS=Mus musculus OX=10090 GN=Flna PE=1 SV=5|Filamin, alpha (Fragment) OS=Mus musculus OX=10090 GN=Flna PE=1 SV=1|Filamin, alpha OS=Mus musculus OX=10090 GN=Flna PE=1 SV=1	1.42945e+09	x15mo_3	soluble-lung.xlsx	15	3	Lung	Protein	Soluble
Flna	B7FAU9|B7FAV1|Q8BTM8	Filamin-A OS=Mus musculus OX=10090 GN=Flna PE=1 SV=5|Filamin, alpha (Fragment) OS=Mus musculus OX=10090 GN=Flna PE=1 SV=1|Filamin, alpha OS=Mus musculus OX=10090 GN=Flna PE=1 SV=1	1.3176e+09	x15mo_4	soluble-lung.xlsx	15	4	Lung	Protein	Soluble
Flna	B7FAU9|B7FAV1|Q8BTM8	Filamin-A OS=Mus musculus OX=10090 GN=Flna PE=1 SV=5|Filamin, alpha (Fragment) OS=Mus musculus OX=10090 GN=Flna PE=1 SV=1|Filamin, alpha OS=Mus musculus OX=10090 GN=Flna PE=1 SV=1	1.72855e+09	x24mo_1	soluble-lung.xlsx	24	1	Lung	Protein	Soluble
Flna	B7FAU9|B7FAV1|Q8BTM8	Filamin-A OS=Mus musculus OX=10090 GN=Flna PE=1 SV=5|Filamin, alpha (Fragment) OS=Mus musculus OX=10090 GN=Flna PE=1 SV=1|Filamin, alpha OS=Mus musculus OX=10090 GN=Flna PE=1 SV=1	1.79406e+09	x24mo_2	soluble-lung.xlsx	24	2	Lung	Protein	Soluble
Flna	B7FAU9|B7FAV1|Q8BTM8	Filamin-A OS=Mus musculus OX=10090 GN=Flna PE=1 SV=5|Filamin, alpha (Fragment) OS=Mus musculus OX=10090 GN=Flna PE=1 SV=1|Filamin, alpha OS=Mus musculus OX=10090 GN=Flna PE=1 SV=1	1.67534e+09	x24mo_3	soluble-lung.xlsx	24	3	Lung	Protein	Soluble
Flna	B7FAU9|B7FAV1|Q8BTM8	Filamin-A OS=Mus musculus OX=10090 GN=Flna PE=1 SV=5|Filamin, alpha (Fragment) OS=Mus musculus OX=10090 GN=Flna PE=1 SV=1|Filamin, alpha OS=Mus musculus OX=10090 GN=Flna PE=1 SV=1	1.66709e+09	x24mo_4	soluble-lung.xlsx	24	4	Lung	Protein	Soluble
Flna	B7FAU9|B7FAV1|Q8BTM8	Filamin-A OS=Mus musculus OX=10090 GN=Flna PE=1 SV=5|Filamin, alpha (Fragment) OS=Mus musculus OX=10090 GN=Flna PE=1 SV=1|Filamin, alpha OS=Mus musculus OX=10090 GN=Flna PE=1 SV=1	1.54245e+09	x30mo_1	soluble-lung.xlsx	30	1	Lung	Protein	Soluble
Flna	B7FAU9|B7FAV1|Q8BTM8	Filamin-A OS=Mus musculus OX=10090 GN=Flna PE=1 SV=5|Filamin, alpha (Fragment) OS=Mus musculus OX=10090 GN=Flna PE=1 SV=1|Filamin, alpha OS=Mus musculus OX=10090 GN=Flna PE=1 SV=1	1.82393e+09	x30mo_2	soluble-lung.xlsx	30	2	Lung	Protein	Soluble
Flna	B7FAU9|B7FAV1|Q8BTM8	Filamin-A OS=Mus musculus OX=10090 GN=Flna PE=1 SV=5|Filamin, alpha (Fragment) OS=Mus musculus OX=10090 GN=Flna PE=1 SV=1|Filamin, alpha OS=Mus musculus OX=10090 GN=Flna PE=1 SV=1	1.72567e+09	x30mo_3	soluble-lung.xlsx	30	3	Lung	Protein	Soluble
Flna	B7FAU9|B7FAV1|Q8BTM8	Filamin-A OS=Mus musculus OX=10090 GN=Flna PE=1 SV=5|Filamin, alpha (Fragment) OS=Mus musculus OX=10090 GN=Flna PE=1 SV=1|Filamin, alpha OS=Mus musculus OX=10090 GN=Flna PE=1 SV=1	2.05452e+09	x30mo_4	soluble-lung.xlsx	30	4	Lung	Protein	Soluble
Flnb	Q80X90	Filamin-B OS=Mus musculus OX=10090 GN=Flnb PE=1 SV=3	6.15168e+08	x6mo_1	soluble-lung.xlsx	6	1	Lung	Protein	Soluble
Flnb	Q80X90	Filamin-B OS=Mus musculus OX=10090 GN=Flnb PE=1 SV=3	6.1917e+08	x6mo_2	soluble-lung.xlsx	6	2	Lung	Protein	Soluble
Flnb	Q80X90	Filamin-B OS=Mus musculus OX=10090 GN=Flnb PE=1 SV=3	6.17766e+08	x6mo_3	soluble-lung.xlsx	6	3	Lung	Protein	Soluble
Flnb	Q80X90	Filamin-B OS=Mus musculus OX=10090 GN=Flnb PE=1 SV=3	6.31686e+08	x6mo_4	soluble-lung.xlsx	6	4	Lung	Protein	Soluble
Flnb	Q80X90	Filamin-B OS=Mus musculus OX=10090 GN=Flnb PE=1 SV=3	6.36924e+08	x15mo_1	soluble-lung.xlsx	15	1	Lung	Protein	Soluble
Flnb	Q80X90	Filamin-B OS=Mus musculus OX=10090 GN=Flnb PE=1 SV=3	6.53658e+08	x15mo_2	soluble-lung.xlsx	15	2	Lung	Protein	Soluble
Flnb	Q80X90	Filamin-B OS=Mus musculus OX=10090 GN=Flnb PE=1 SV=3	6.49034e+08	x15mo_3	soluble-lung.xlsx	15	3	Lung	Protein	Soluble
Flnb	Q80X90	Filamin-B OS=Mus musculus OX=10090 GN=Flnb PE=1 SV=3	6.47141e+08	x15mo_4	soluble-lung.xlsx	15	4	Lung	Protein	Soluble
Flnb	Q80X90	Filamin-B OS=Mus musculus OX=10090 GN=Flnb PE=1 SV=3	6.28707e+08	x24mo_1	soluble-lung.xlsx	24	1	Lung	Protein	Soluble
Flnb	Q80X90	Filamin-B OS=Mus musculus OX=10090 GN=Flnb PE=1 SV=3	6.39123e+08	x24mo_2	soluble-lung.xlsx	24	2	Lung	Protein	Soluble
Flnb	Q80X90	Filamin-B OS=Mus musculus OX=10090 GN=Flnb PE=1 SV=3	6.42474e+08	x24mo_3	soluble-lung.xlsx	24	3	Lung	Protein	Soluble
Flnb	Q80X90	Filamin-B OS=Mus musculus OX=10090 GN=Flnb PE=1 SV=3	6.38583e+08	x24mo_4	soluble-lung.xlsx	24	4	Lung	Protein	Soluble
Flnb	Q80X90	Filamin-B OS=Mus musculus OX=10090 GN=Flnb PE=1 SV=3	6.7214e+08	x30mo_1	soluble-lung.xlsx	30	1	Lung	Protein	Soluble
Flnb	Q80X90	Filamin-B OS=Mus musculus OX=10090 GN=Flnb PE=1 SV=3	6.57556e+08	x30mo_2	soluble-lung.xlsx	30	2	Lung	Protein	Soluble
Flnb	Q80X90	Filamin-B OS=Mus musculus OX=10090 GN=Flnb PE=1 SV=3	6.31452e+08	x30mo_3	soluble-lung.xlsx	30	3	Lung	Protein	Soluble
Flnb	Q80X90	Filamin-B OS=Mus musculus OX=10090 GN=Flnb PE=1 SV=3	6.53314e+08	x30mo_4	soluble-lung.xlsx	30	4	Lung	Protein	Soluble
Flnc	Q8VHX6|Q8VHX6-2	Filamin-C OS=Mus musculus OX=10090 GN=Flnc PE=1 SV=3|Isoform 2 of Filamin-C OS=Mus musculus OX=10090 GN=Flnc	2.62293e+08	x6mo_1	soluble-lung.xlsx	6	1	Lung	Protein	Soluble
Flnc	Q8VHX6|Q8VHX6-2	Filamin-C OS=Mus musculus OX=10090 GN=Flnc PE=1 SV=3|Isoform 2 of Filamin-C OS=Mus musculus OX=10090 GN=Flnc	2.77233e+08	x6mo_2	soluble-lung.xlsx	6	2	Lung	Protein	Soluble
Flnc	Q8VHX6|Q8VHX6-2	Filamin-C OS=Mus musculus OX=10090 GN=Flnc PE=1 SV=3|Isoform 2 of Filamin-C OS=Mus musculus OX=10090 GN=Flnc	3.84576e+08	x6mo_3	soluble-lung.xlsx	6	3	Lung	Protein	Soluble
Flnc	Q8VHX6|Q8VHX6-2	Filamin-C OS=Mus musculus OX=10090 GN=Flnc PE=1 SV=3|Isoform 2 of Filamin-C OS=Mus musculus OX=10090 GN=Flnc	2.91899e+08	x6mo_4	soluble-lung.xlsx	6	4	Lung	Protein	Soluble
Flnc	Q8VHX6|Q8VHX6-2	Filamin-C OS=Mus musculus OX=10090 GN=Flnc PE=1 SV=3|Isoform 2 of Filamin-C OS=Mus musculus OX=10090 GN=Flnc	2.4526e+08	x15mo_1	soluble-lung.xlsx	15	1	Lung	Protein	Soluble
Flnc	Q8VHX6|Q8VHX6-2	Filamin-C OS=Mus musculus OX=10090 GN=Flnc PE=1 SV=3|Isoform 2 of Filamin-C OS=Mus musculus OX=10090 GN=Flnc	2.50192e+08	x15mo_2	soluble-lung.xlsx	15	2	Lung	Protein	Soluble
Flnc	Q8VHX6|Q8VHX6-2	Filamin-C OS=Mus musculus OX=10090 GN=Flnc PE=1 SV=3|Isoform 2 of Filamin-C OS=Mus musculus OX=10090 GN=Flnc	2.68691e+08	x15mo_3	soluble-lung.xlsx	15	3	Lung	Protein	Soluble
Flnc	Q8VHX6|Q8VHX6-2	Filamin-C OS=Mus musculus OX=10090 GN=Flnc PE=1 SV=3|Isoform 2 of Filamin-C OS=Mus musculus OX=10090 GN=Flnc	2.68934e+08	x15mo_4	soluble-lung.xlsx	15	4	Lung	Protein	Soluble
Flnc	Q8VHX6|Q8VHX6-2	Filamin-C OS=Mus musculus OX=10090 GN=Flnc PE=1 SV=3|Isoform 2 of Filamin-C OS=Mus musculus OX=10090 GN=Flnc	2.29997e+08	x24mo_1	soluble-lung.xlsx	24	1	Lung	Protein	Soluble
Flnc	Q8VHX6|Q8VHX6-2	Filamin-C OS=Mus musculus OX=10090 GN=Flnc PE=1 SV=3|Isoform 2 of Filamin-C OS=Mus musculus OX=10090 GN=Flnc	2.42715e+08	x24mo_2	soluble-lung.xlsx	24	2	Lung	Protein	Soluble
Flnc	Q8VHX6|Q8VHX6-2	Filamin-C OS=Mus musculus OX=10090 GN=Flnc PE=1 SV=3|Isoform 2 of Filamin-C OS=Mus musculus OX=10090 GN=Flnc	2.80195e+08	x24mo_3	soluble-lung.xlsx	24	3	Lung	Protein	Soluble
Flnc	Q8VHX6|Q8VHX6-2	Filamin-C OS=Mus musculus OX=10090 GN=Flnc PE=1 SV=3|Isoform 2 of Filamin-C OS=Mus musculus OX=10090 GN=Flnc	2.75102e+08	x24mo_4	soluble-lung.xlsx	24	4	Lung	Protein	Soluble
Flnc	Q8VHX6|Q8VHX6-2	Filamin-C OS=Mus musculus OX=10090 GN=Flnc PE=1 SV=3|Isoform 2 of Filamin-C OS=Mus musculus OX=10090 GN=Flnc	2.40383e+08	x30mo_1	soluble-lung.xlsx	30	1	Lung	Protein	Soluble
Flnc	Q8VHX6|Q8VHX6-2	Filamin-C OS=Mus musculus OX=10090 GN=Flnc PE=1 SV=3|Isoform 2 of Filamin-C OS=Mus musculus OX=10090 GN=Flnc	2.31947e+08	x30mo_2	soluble-lung.xlsx	30	2	Lung	Protein	Soluble
Flnc	Q8VHX6|Q8VHX6-2	Filamin-C OS=Mus musculus OX=10090 GN=Flnc PE=1 SV=3|Isoform 2 of Filamin-C OS=Mus musculus OX=10090 GN=Flnc	3.01873e+08	x30mo_3	soluble-lung.xlsx	30	3	Lung	Protein	Soluble
Flnc	Q8VHX6|Q8VHX6-2	Filamin-C OS=Mus musculus OX=10090 GN=Flnc PE=1 SV=3|Isoform 2 of Filamin-C OS=Mus musculus OX=10090 GN=Flnc	2.35687e+08	x30mo_4	soluble-lung.xlsx	30	4	Lung	Protein	Soluble
Flot1	G3UYU4|O08917	Flotillin-1 OS=Mus musculus OX=10090 GN=Flot1 PE=1 SV=1|Flotillin OS=Mus musculus OX=10090 GN=Flot1 PE=1 SV=1	1.48139e+08	x6mo_1	soluble-lung.xlsx	6	1	Lung	Protein	Soluble
Flot1	G3UYU4|O08917	Flotillin-1 OS=Mus musculus OX=10090 GN=Flot1 PE=1 SV=1|Flotillin OS=Mus musculus OX=10090 GN=Flot1 PE=1 SV=1	1.45267e+08	x6mo_2	soluble-lung.xlsx	6	2	Lung	Protein	Soluble
Flot1	G3UYU4|O08917	Flotillin-1 OS=Mus musculus OX=10090 GN=Flot1 PE=1 SV=1|Flotillin OS=Mus musculus OX=10090 GN=Flot1 PE=1 SV=1	1.44029e+08	x6mo_3	soluble-lung.xlsx	6	3	Lung	Protein	Soluble
Flot1	G3UYU4|O08917	Flotillin-1 OS=Mus musculus OX=10090 GN=Flot1 PE=1 SV=1|Flotillin OS=Mus musculus OX=10090 GN=Flot1 PE=1 SV=1	1.45101e+08	x6mo_4	soluble-lung.xlsx	6	4	Lung	Protein	Soluble
Flot1	G3UYU4|O08917	Flotillin-1 OS=Mus musculus OX=10090 GN=Flot1 PE=1 SV=1|Flotillin OS=Mus musculus OX=10090 GN=Flot1 PE=1 SV=1	1.94586e+08	x15mo_1	soluble-lung.xlsx	15	1	Lung	Protein	Soluble
Flot1	G3UYU4|O08917	Flotillin-1 OS=Mus musculus OX=10090 GN=Flot1 PE=1 SV=1|Flotillin OS=Mus musculus OX=10090 GN=Flot1 PE=1 SV=1	1.587e+08	x15mo_2	soluble-lung.xlsx	15	2	Lung	Protein	Soluble
Flot1	G3UYU4|O08917	Flotillin-1 OS=Mus musculus OX=10090 GN=Flot1 PE=1 SV=1|Flotillin OS=Mus musculus OX=10090 GN=Flot1 PE=1 SV=1	1.48447e+08	x15mo_3	soluble-lung.xlsx	15	3	Lung	Protein	Soluble
Flot1	G3UYU4|O08917	Flotillin-1 OS=Mus musculus OX=10090 GN=Flot1 PE=1 SV=1|Flotillin OS=Mus musculus OX=10090 GN=Flot1 PE=1 SV=1	1.57174e+08	x15mo_4	soluble-lung.xlsx	15	4	Lung	Protein	Soluble
Flot1	G3UYU4|O08917	Flotillin-1 OS=Mus musculus OX=10090 GN=Flot1 PE=1 SV=1|Flotillin OS=Mus musculus OX=10090 GN=Flot1 PE=1 SV=1	1.44729e+08	x24mo_1	soluble-lung.xlsx	24	1	Lung	Protein	Soluble
Flot1	G3UYU4|O08917	Flotillin-1 OS=Mus musculus OX=10090 GN=Flot1 PE=1 SV=1|Flotillin OS=Mus musculus OX=10090 GN=Flot1 PE=1 SV=1	1.50578e+08	x24mo_2	soluble-lung.xlsx	24	2	Lung	Protein	Soluble
Flot1	G3UYU4|O08917	Flotillin-1 OS=Mus musculus OX=10090 GN=Flot1 PE=1 SV=1|Flotillin OS=Mus musculus OX=10090 GN=Flot1 PE=1 SV=1	1.42534e+08	x24mo_3	soluble-lung.xlsx	24	3	Lung	Protein	Soluble
Flot1	G3UYU4|O08917	Flotillin-1 OS=Mus musculus OX=10090 GN=Flot1 PE=1 SV=1|Flotillin OS=Mus musculus OX=10090 GN=Flot1 PE=1 SV=1	1.48031e+08	x24mo_4	soluble-lung.xlsx	24	4	Lung	Protein	Soluble
Flot1	G3UYU4|O08917	Flotillin-1 OS=Mus musculus OX=10090 GN=Flot1 PE=1 SV=1|Flotillin OS=Mus musculus OX=10090 GN=Flot1 PE=1 SV=1	1.50601e+08	x30mo_1	soluble-lung.xlsx	30	1	Lung	Protein	Soluble
Flot1	G3UYU4|O08917	Flotillin-1 OS=Mus musculus OX=10090 GN=Flot1 PE=1 SV=1|Flotillin OS=Mus musculus OX=10090 GN=Flot1 PE=1 SV=1	1.6673e+08	x30mo_2	soluble-lung.xlsx	30	2	Lung	Protein	Soluble
Flot1	G3UYU4|O08917	Flotillin-1 OS=Mus musculus OX=10090 GN=Flot1 PE=1 SV=1|Flotillin OS=Mus musculus OX=10090 GN=Flot1 PE=1 SV=1	1.4544e+08	x30mo_3	soluble-lung.xlsx	30	3	Lung	Protein	Soluble
Flot1	G3UYU4|O08917	Flotillin-1 OS=Mus musculus OX=10090 GN=Flot1 PE=1 SV=1|Flotillin OS=Mus musculus OX=10090 GN=Flot1 PE=1 SV=1	1.39414e+08	x30mo_4	soluble-lung.xlsx	30	4	Lung	Protein	Soluble
Flot2	Q5SS83|Q60634|Q60634-2|Q60634-3	Flotillin OS=Mus musculus OX=10090 GN=Flot2 PE=1 SV=1|Flotillin-2 OS=Mus musculus OX=10090 GN=Flot2 PE=1 SV=2|Isoform 2 of Flotillin-2 OS=Mus musculus OX=10090 GN=Flot2|Isoform 3 of Flotillin-2 OS=Mus musculus OX=10090 GN=Flot2	1.55856e+08	x6mo_1	soluble-lung.xlsx	6	1	Lung	Protein	Soluble
Flot2	Q5SS83|Q60634|Q60634-2|Q60634-3	Flotillin OS=Mus musculus OX=10090 GN=Flot2 PE=1 SV=1|Flotillin-2 OS=Mus musculus OX=10090 GN=Flot2 PE=1 SV=2|Isoform 2 of Flotillin-2 OS=Mus musculus OX=10090 GN=Flot2|Isoform 3 of Flotillin-2 OS=Mus musculus OX=10090 GN=Flot2	1.53159e+08	x6mo_2	soluble-lung.xlsx	6	2	Lung	Protein	Soluble
Flot2	Q5SS83|Q60634|Q60634-2|Q60634-3	Flotillin OS=Mus musculus OX=10090 GN=Flot2 PE=1 SV=1|Flotillin-2 OS=Mus musculus OX=10090 GN=Flot2 PE=1 SV=2|Isoform 2 of Flotillin-2 OS=Mus musculus OX=10090 GN=Flot2|Isoform 3 of Flotillin-2 OS=Mus musculus OX=10090 GN=Flot2	1.5012e+08	x6mo_3	soluble-lung.xlsx	6	3	Lung	Protein	Soluble
Flot2	Q5SS83|Q60634|Q60634-2|Q60634-3	Flotillin OS=Mus musculus OX=10090 GN=Flot2 PE=1 SV=1|Flotillin-2 OS=Mus musculus OX=10090 GN=Flot2 PE=1 SV=2|Isoform 2 of Flotillin-2 OS=Mus musculus OX=10090 GN=Flot2|Isoform 3 of Flotillin-2 OS=Mus musculus OX=10090 GN=Flot2	1.51023e+08	x6mo_4	soluble-lung.xlsx	6	4	Lung	Protein	Soluble
Flot2	Q5SS83|Q60634|Q60634-2|Q60634-3	Flotillin OS=Mus musculus OX=10090 GN=Flot2 PE=1 SV=1|Flotillin-2 OS=Mus musculus OX=10090 GN=Flot2 PE=1 SV=2|Isoform 2 of Flotillin-2 OS=Mus musculus OX=10090 GN=Flot2|Isoform 3 of Flotillin-2 OS=Mus musculus OX=10090 GN=Flot2	1.58069e+08	x15mo_1	soluble-lung.xlsx	15	1	Lung	Protein	Soluble
Flot2	Q5SS83|Q60634|Q60634-2|Q60634-3	Flotillin OS=Mus musculus OX=10090 GN=Flot2 PE=1 SV=1|Flotillin-2 OS=Mus musculus OX=10090 GN=Flot2 PE=1 SV=2|Isoform 2 of Flotillin-2 OS=Mus musculus OX=10090 GN=Flot2|Isoform 3 of Flotillin-2 OS=Mus musculus OX=10090 GN=Flot2	1.60424e+08	x15mo_2	soluble-lung.xlsx	15	2	Lung	Protein	Soluble
Flot2	Q5SS83|Q60634|Q60634-2|Q60634-3	Flotillin OS=Mus musculus OX=10090 GN=Flot2 PE=1 SV=1|Flotillin-2 OS=Mus musculus OX=10090 GN=Flot2 PE=1 SV=2|Isoform 2 of Flotillin-2 OS=Mus musculus OX=10090 GN=Flot2|Isoform 3 of Flotillin-2 OS=Mus musculus OX=10090 GN=Flot2	1.57873e+08	x15mo_3	soluble-lung.xlsx	15	3	Lung	Protein	Soluble
Flot2	Q5SS83|Q60634|Q60634-2|Q60634-3	Flotillin OS=Mus musculus OX=10090 GN=Flot2 PE=1 SV=1|Flotillin-2 OS=Mus musculus OX=10090 GN=Flot2 PE=1 SV=2|Isoform 2 of Flotillin-2 OS=Mus musculus OX=10090 GN=Flot2|Isoform 3 of Flotillin-2 OS=Mus musculus OX=10090 GN=Flot2	1.65698e+08	x15mo_4	soluble-lung.xlsx	15	4	Lung	Protein	Soluble
Flot2	Q5SS83|Q60634|Q60634-2|Q60634-3	Flotillin OS=Mus musculus OX=10090 GN=Flot2 PE=1 SV=1|Flotillin-2 OS=Mus musculus OX=10090 GN=Flot2 PE=1 SV=2|Isoform 2 of Flotillin-2 OS=Mus musculus OX=10090 GN=Flot2|Isoform 3 of Flotillin-2 OS=Mus musculus OX=10090 GN=Flot2	1.50099e+08	x24mo_1	soluble-lung.xlsx	24	1	Lung	Protein	Soluble
Flot2	Q5SS83|Q60634|Q60634-2|Q60634-3	Flotillin OS=Mus musculus OX=10090 GN=Flot2 PE=1 SV=1|Flotillin-2 OS=Mus musculus OX=10090 GN=Flot2 PE=1 SV=2|Isoform 2 of Flotillin-2 OS=Mus musculus OX=10090 GN=Flot2|Isoform 3 of Flotillin-2 OS=Mus musculus OX=10090 GN=Flot2	1.56214e+08	x24mo_2	soluble-lung.xlsx	24	2	Lung	Protein	Soluble
Flot2	Q5SS83|Q60634|Q60634-2|Q60634-3	Flotillin OS=Mus musculus OX=10090 GN=Flot2 PE=1 SV=1|Flotillin-2 OS=Mus musculus OX=10090 GN=Flot2 PE=1 SV=2|Isoform 2 of Flotillin-2 OS=Mus musculus OX=10090 GN=Flot2|Isoform 3 of Flotillin-2 OS=Mus musculus OX=10090 GN=Flot2	1.47141e+08	x24mo_3	soluble-lung.xlsx	24	3	Lung	Protein	Soluble
Flot2	Q5SS83|Q60634|Q60634-2|Q60634-3	Flotillin OS=Mus musculus OX=10090 GN=Flot2 PE=1 SV=1|Flotillin-2 OS=Mus musculus OX=10090 GN=Flot2 PE=1 SV=2|Isoform 2 of Flotillin-2 OS=Mus musculus OX=10090 GN=Flot2|Isoform 3 of Flotillin-2 OS=Mus musculus OX=10090 GN=Flot2	1.52428e+08	x24mo_4	soluble-lung.xlsx	24	4	Lung	Protein	Soluble
Flot2	Q5SS83|Q60634|Q60634-2|Q60634-3	Flotillin OS=Mus musculus OX=10090 GN=Flot2 PE=1 SV=1|Flotillin-2 OS=Mus musculus OX=10090 GN=Flot2 PE=1 SV=2|Isoform 2 of Flotillin-2 OS=Mus musculus OX=10090 GN=Flot2|Isoform 3 of Flotillin-2 OS=Mus musculus OX=10090 GN=Flot2	1.59155e+08	x30mo_1	soluble-lung.xlsx	30	1	Lung	Protein	Soluble
Flot2	Q5SS83|Q60634|Q60634-2|Q60634-3	Flotillin OS=Mus musculus OX=10090 GN=Flot2 PE=1 SV=1|Flotillin-2 OS=Mus musculus OX=10090 GN=Flot2 PE=1 SV=2|Isoform 2 of Flotillin-2 OS=Mus musculus OX=10090 GN=Flot2|Isoform 3 of Flotillin-2 OS=Mus musculus OX=10090 GN=Flot2	1.6915e+08	x30mo_2	soluble-lung.xlsx	30	2	Lung	Protein	Soluble
Flot2	Q5SS83|Q60634|Q60634-2|Q60634-3	Flotillin OS=Mus musculus OX=10090 GN=Flot2 PE=1 SV=1|Flotillin-2 OS=Mus musculus OX=10090 GN=Flot2 PE=1 SV=2|Isoform 2 of Flotillin-2 OS=Mus musculus OX=10090 GN=Flot2|Isoform 3 of Flotillin-2 OS=Mus musculus OX=10090 GN=Flot2	1.55851e+08	x30mo_3	soluble-lung.xlsx	30	3	Lung	Protein	Soluble
Flot2	Q5SS83|Q60634|Q60634-2|Q60634-3	Flotillin OS=Mus musculus OX=10090 GN=Flot2 PE=1 SV=1|Flotillin-2 OS=Mus musculus OX=10090 GN=Flot2 PE=1 SV=2|Isoform 2 of Flotillin-2 OS=Mus musculus OX=10090 GN=Flot2|Isoform 3 of Flotillin-2 OS=Mus musculus OX=10090 GN=Flot2	1.48917e+08	x30mo_4	soluble-lung.xlsx	30	4	Lung	Protein	Soluble
Flrt3	Q8BGT1	Leucine-rich repeat transmembrane protein FLRT3 OS=Mus musculus OX=10090 GN=Flrt3 PE=1 SV=1	2.56078e+07	x6mo_1	soluble-lung.xlsx	6	1	Lung	Protein	Soluble
Flrt3	Q8BGT1	Leucine-rich repeat transmembrane protein FLRT3 OS=Mus musculus OX=10090 GN=Flrt3 PE=1 SV=1	2.43033e+07	x6mo_2	soluble-lung.xlsx	6	2	Lung	Protein	Soluble
Flrt3	Q8BGT1	Leucine-rich repeat transmembrane protein FLRT3 OS=Mus musculus OX=10090 GN=Flrt3 PE=1 SV=1	2.44872e+07	x6mo_3	soluble-lung.xlsx	6	3	Lung	Protein	Soluble
Flrt3	Q8BGT1	Leucine-rich repeat transmembrane protein FLRT3 OS=Mus musculus OX=10090 GN=Flrt3 PE=1 SV=1	2.56256e+07	x6mo_4	soluble-lung.xlsx	6	4	Lung	Protein	Soluble
Flrt3	Q8BGT1	Leucine-rich repeat transmembrane protein FLRT3 OS=Mus musculus OX=10090 GN=Flrt3 PE=1 SV=1	2.36419e+07	x15mo_1	soluble-lung.xlsx	15	1	Lung	Protein	Soluble
Flrt3	Q8BGT1	Leucine-rich repeat transmembrane protein FLRT3 OS=Mus musculus OX=10090 GN=Flrt3 PE=1 SV=1	2.6325e+07	x15mo_2	soluble-lung.xlsx	15	2	Lung	Protein	Soluble
Flrt3	Q8BGT1	Leucine-rich repeat transmembrane protein FLRT3 OS=Mus musculus OX=10090 GN=Flrt3 PE=1 SV=1	2.67728e+07	x15mo_3	soluble-lung.xlsx	15	3	Lung	Protein	Soluble
Flrt3	Q8BGT1	Leucine-rich repeat transmembrane protein FLRT3 OS=Mus musculus OX=10090 GN=Flrt3 PE=1 SV=1	2.42337e+07	x15mo_4	soluble-lung.xlsx	15	4	Lung	Protein	Soluble
Flrt3	Q8BGT1	Leucine-rich repeat transmembrane protein FLRT3 OS=Mus musculus OX=10090 GN=Flrt3 PE=1 SV=1	2.31484e+07	x24mo_1	soluble-lung.xlsx	24	1	Lung	Protein	Soluble
Flrt3	Q8BGT1	Leucine-rich repeat transmembrane protein FLRT3 OS=Mus musculus OX=10090 GN=Flrt3 PE=1 SV=1	2.43292e+07	x24mo_2	soluble-lung.xlsx	24	2	Lung	Protein	Soluble
Flrt3	Q8BGT1	Leucine-rich repeat transmembrane protein FLRT3 OS=Mus musculus OX=10090 GN=Flrt3 PE=1 SV=1	2.5443e+07	x24mo_3	soluble-lung.xlsx	24	3	Lung	Protein	Soluble
Flrt3	Q8BGT1	Leucine-rich repeat transmembrane protein FLRT3 OS=Mus musculus OX=10090 GN=Flrt3 PE=1 SV=1	2.31094e+07	x24mo_4	soluble-lung.xlsx	24	4	Lung	Protein	Soluble
Flrt3	Q8BGT1	Leucine-rich repeat transmembrane protein FLRT3 OS=Mus musculus OX=10090 GN=Flrt3 PE=1 SV=1	2.68227e+07	x30mo_1	soluble-lung.xlsx	30	1	Lung	Protein	Soluble
Flrt3	Q8BGT1	Leucine-rich repeat transmembrane protein FLRT3 OS=Mus musculus OX=10090 GN=Flrt3 PE=1 SV=1	2.61992e+07	x30mo_2	soluble-lung.xlsx	30	2	Lung	Protein	Soluble
Flrt3	Q8BGT1	Leucine-rich repeat transmembrane protein FLRT3 OS=Mus musculus OX=10090 GN=Flrt3 PE=1 SV=1	2.73989e+07	x30mo_3	soluble-lung.xlsx	30	3	Lung	Protein	Soluble
Flrt3	Q8BGT1	Leucine-rich repeat transmembrane protein FLRT3 OS=Mus musculus OX=10090 GN=Flrt3 PE=1 SV=1	2.45025e+07	x30mo_4	soluble-lung.xlsx	30	4	Lung	Protein	Soluble
Flt1	A0A0R4J0A4|P35969	Receptor protein-tyrosine kinase OS=Mus musculus OX=10090 GN=Flt1 PE=1 SV=1|Vascular endothelial growth factor receptor 1 OS=Mus musculus OX=10090 GN=Flt1 PE=1 SV=1	3.00325e+07	x6mo_1	soluble-lung.xlsx	6	1	Lung	Protein	Soluble
Flt1	A0A0R4J0A4|P35969	Receptor protein-tyrosine kinase OS=Mus musculus OX=10090 GN=Flt1 PE=1 SV=1|Vascular endothelial growth factor receptor 1 OS=Mus musculus OX=10090 GN=Flt1 PE=1 SV=1	2.79397e+07	x6mo_2	soluble-lung.xlsx	6	2	Lung	Protein	Soluble
Flt1	A0A0R4J0A4|P35969	Receptor protein-tyrosine kinase OS=Mus musculus OX=10090 GN=Flt1 PE=1 SV=1|Vascular endothelial growth factor receptor 1 OS=Mus musculus OX=10090 GN=Flt1 PE=1 SV=1	2.71686e+07	x6mo_3	soluble-lung.xlsx	6	3	Lung	Protein	Soluble
Flt1	A0A0R4J0A4|P35969	Receptor protein-tyrosine kinase OS=Mus musculus OX=10090 GN=Flt1 PE=1 SV=1|Vascular endothelial growth factor receptor 1 OS=Mus musculus OX=10090 GN=Flt1 PE=1 SV=1	3.10578e+07	x6mo_4	soluble-lung.xlsx	6	4	Lung	Protein	Soluble
Flt1	A0A0R4J0A4|P35969	Receptor protein-tyrosine kinase OS=Mus musculus OX=10090 GN=Flt1 PE=1 SV=1|Vascular endothelial growth factor receptor 1 OS=Mus musculus OX=10090 GN=Flt1 PE=1 SV=1	3.39352e+07	x15mo_1	soluble-lung.xlsx	15	1	Lung	Protein	Soluble
Flt1	A0A0R4J0A4|P35969	Receptor protein-tyrosine kinase OS=Mus musculus OX=10090 GN=Flt1 PE=1 SV=1|Vascular endothelial growth factor receptor 1 OS=Mus musculus OX=10090 GN=Flt1 PE=1 SV=1	4.90347e+07	x15mo_2	soluble-lung.xlsx	15	2	Lung	Protein	Soluble
Flt1	A0A0R4J0A4|P35969	Receptor protein-tyrosine kinase OS=Mus musculus OX=10090 GN=Flt1 PE=1 SV=1|Vascular endothelial growth factor receptor 1 OS=Mus musculus OX=10090 GN=Flt1 PE=1 SV=1	3.12462e+07	x15mo_3	soluble-lung.xlsx	15	3	Lung	Protein	Soluble
Flt1	A0A0R4J0A4|P35969	Receptor protein-tyrosine kinase OS=Mus musculus OX=10090 GN=Flt1 PE=1 SV=1|Vascular endothelial growth factor receptor 1 OS=Mus musculus OX=10090 GN=Flt1 PE=1 SV=1	2.94315e+07	x15mo_4	soluble-lung.xlsx	15	4	Lung	Protein	Soluble
Flt1	A0A0R4J0A4|P35969	Receptor protein-tyrosine kinase OS=Mus musculus OX=10090 GN=Flt1 PE=1 SV=1|Vascular endothelial growth factor receptor 1 OS=Mus musculus OX=10090 GN=Flt1 PE=1 SV=1	3.17812e+07	x24mo_1	soluble-lung.xlsx	24	1	Lung	Protein	Soluble
Flt1	A0A0R4J0A4|P35969	Receptor protein-tyrosine kinase OS=Mus musculus OX=10090 GN=Flt1 PE=1 SV=1|Vascular endothelial growth factor receptor 1 OS=Mus musculus OX=10090 GN=Flt1 PE=1 SV=1	3.73286e+07	x24mo_2	soluble-lung.xlsx	24	2	Lung	Protein	Soluble
Flt1	A0A0R4J0A4|P35969	Receptor protein-tyrosine kinase OS=Mus musculus OX=10090 GN=Flt1 PE=1 SV=1|Vascular endothelial growth factor receptor 1 OS=Mus musculus OX=10090 GN=Flt1 PE=1 SV=1	3.70147e+07	x24mo_3	soluble-lung.xlsx	24	3	Lung	Protein	Soluble
Flt1	A0A0R4J0A4|P35969	Receptor protein-tyrosine kinase OS=Mus musculus OX=10090 GN=Flt1 PE=1 SV=1|Vascular endothelial growth factor receptor 1 OS=Mus musculus OX=10090 GN=Flt1 PE=1 SV=1	3.78269e+07	x24mo_4	soluble-lung.xlsx	24	4	Lung	Protein	Soluble
Flt1	A0A0R4J0A4|P35969	Receptor protein-tyrosine kinase OS=Mus musculus OX=10090 GN=Flt1 PE=1 SV=1|Vascular endothelial growth factor receptor 1 OS=Mus musculus OX=10090 GN=Flt1 PE=1 SV=1	3.698e+07	x30mo_1	soluble-lung.xlsx	30	1	Lung	Protein	Soluble
Flt1	A0A0R4J0A4|P35969	Receptor protein-tyrosine kinase OS=Mus musculus OX=10090 GN=Flt1 PE=1 SV=1|Vascular endothelial growth factor receptor 1 OS=Mus musculus OX=10090 GN=Flt1 PE=1 SV=1	4.18359e+07	x30mo_2	soluble-lung.xlsx	30	2	Lung	Protein	Soluble
Flt1	A0A0R4J0A4|P35969	Receptor protein-tyrosine kinase OS=Mus musculus OX=10090 GN=Flt1 PE=1 SV=1|Vascular endothelial growth factor receptor 1 OS=Mus musculus OX=10090 GN=Flt1 PE=1 SV=1	3.58484e+07	x30mo_3	soluble-lung.xlsx	30	3	Lung	Protein	Soluble
Flt1	A0A0R4J0A4|P35969	Receptor protein-tyrosine kinase OS=Mus musculus OX=10090 GN=Flt1 PE=1 SV=1|Vascular endothelial growth factor receptor 1 OS=Mus musculus OX=10090 GN=Flt1 PE=1 SV=1	3.69484e+07	x30mo_4	soluble-lung.xlsx	30	4	Lung	Protein	Soluble
Fmnl1	A0A1W2P6X3|A2AB60|Q9JL26|Q9JL26-2	Formin-like protein 1 OS=Mus musculus OX=10090 GN=Fmnl1 PE=1 SV=1|Isoform 2 of Formin-like protein 1 OS=Mus musculus OX=10090 GN=Fmnl1	5.31907e+07	x6mo_1	soluble-lung.xlsx	6	1	Lung	Protein	Soluble
Fmnl1	A0A1W2P6X3|A2AB60|Q9JL26|Q9JL26-2	Formin-like protein 1 OS=Mus musculus OX=10090 GN=Fmnl1 PE=1 SV=1|Isoform 2 of Formin-like protein 1 OS=Mus musculus OX=10090 GN=Fmnl1	4.72402e+07	x6mo_2	soluble-lung.xlsx	6	2	Lung	Protein	Soluble
Fmnl1	A0A1W2P6X3|A2AB60|Q9JL26|Q9JL26-2	Formin-like protein 1 OS=Mus musculus OX=10090 GN=Fmnl1 PE=1 SV=1|Isoform 2 of Formin-like protein 1 OS=Mus musculus OX=10090 GN=Fmnl1	4.37696e+07	x6mo_3	soluble-lung.xlsx	6	3	Lung	Protein	Soluble
Fmnl1	A0A1W2P6X3|A2AB60|Q9JL26|Q9JL26-2	Formin-like protein 1 OS=Mus musculus OX=10090 GN=Fmnl1 PE=1 SV=1|Isoform 2 of Formin-like protein 1 OS=Mus musculus OX=10090 GN=Fmnl1	4.44746e+07	x6mo_4	soluble-lung.xlsx	6	4	Lung	Protein	Soluble
Fmnl1	A0A1W2P6X3|A2AB60|Q9JL26|Q9JL26-2	Formin-like protein 1 OS=Mus musculus OX=10090 GN=Fmnl1 PE=1 SV=1|Isoform 2 of Formin-like protein 1 OS=Mus musculus OX=10090 GN=Fmnl1	5.87836e+07	x15mo_1	soluble-lung.xlsx	15	1	Lung	Protein	Soluble
Fmnl1	A0A1W2P6X3|A2AB60|Q9JL26|Q9JL26-2	Formin-like protein 1 OS=Mus musculus OX=10090 GN=Fmnl1 PE=1 SV=1|Isoform 2 of Formin-like protein 1 OS=Mus musculus OX=10090 GN=Fmnl1	7.3726e+07	x15mo_2	soluble-lung.xlsx	15	2	Lung	Protein	Soluble
Fmnl1	A0A1W2P6X3|A2AB60|Q9JL26|Q9JL26-2	Formin-like protein 1 OS=Mus musculus OX=10090 GN=Fmnl1 PE=1 SV=1|Isoform 2 of Formin-like protein 1 OS=Mus musculus OX=10090 GN=Fmnl1	5.57067e+07	x15mo_3	soluble-lung.xlsx	15	3	Lung	Protein	Soluble
Fmnl1	A0A1W2P6X3|A2AB60|Q9JL26|Q9JL26-2	Formin-like protein 1 OS=Mus musculus OX=10090 GN=Fmnl1 PE=1 SV=1|Isoform 2 of Formin-like protein 1 OS=Mus musculus OX=10090 GN=Fmnl1	6.00351e+07	x15mo_4	soluble-lung.xlsx	15	4	Lung	Protein	Soluble
Fmnl1	A0A1W2P6X3|A2AB60|Q9JL26|Q9JL26-2	Formin-like protein 1 OS=Mus musculus OX=10090 GN=Fmnl1 PE=1 SV=1|Isoform 2 of Formin-like protein 1 OS=Mus musculus OX=10090 GN=Fmnl1	7.16999e+07	x24mo_1	soluble-lung.xlsx	24	1	Lung	Protein	Soluble
Fmnl1	A0A1W2P6X3|A2AB60|Q9JL26|Q9JL26-2	Formin-like protein 1 OS=Mus musculus OX=10090 GN=Fmnl1 PE=1 SV=1|Isoform 2 of Formin-like protein 1 OS=Mus musculus OX=10090 GN=Fmnl1	5.08906e+07	x24mo_2	soluble-lung.xlsx	24	2	Lung	Protein	Soluble
Fmnl1	A0A1W2P6X3|A2AB60|Q9JL26|Q9JL26-2	Formin-like protein 1 OS=Mus musculus OX=10090 GN=Fmnl1 PE=1 SV=1|Isoform 2 of Formin-like protein 1 OS=Mus musculus OX=10090 GN=Fmnl1	6.2837e+07	x24mo_3	soluble-lung.xlsx	24	3	Lung	Protein	Soluble
Fmnl1	A0A1W2P6X3|A2AB60|Q9JL26|Q9JL26-2	Formin-like protein 1 OS=Mus musculus OX=10090 GN=Fmnl1 PE=1 SV=1|Isoform 2 of Formin-like protein 1 OS=Mus musculus OX=10090 GN=Fmnl1	7.49842e+07	x24mo_4	soluble-lung.xlsx	24	4	Lung	Protein	Soluble
Fmnl1	A0A1W2P6X3|A2AB60|Q9JL26|Q9JL26-2	Formin-like protein 1 OS=Mus musculus OX=10090 GN=Fmnl1 PE=1 SV=1|Isoform 2 of Formin-like protein 1 OS=Mus musculus OX=10090 GN=Fmnl1	6.93043e+07	x30mo_1	soluble-lung.xlsx	30	1	Lung	Protein	Soluble
Fmnl1	A0A1W2P6X3|A2AB60|Q9JL26|Q9JL26-2	Formin-like protein 1 OS=Mus musculus OX=10090 GN=Fmnl1 PE=1 SV=1|Isoform 2 of Formin-like protein 1 OS=Mus musculus OX=10090 GN=Fmnl1	5.30832e+07	x30mo_2	soluble-lung.xlsx	30	2	Lung	Protein	Soluble
Fmnl1	A0A1W2P6X3|A2AB60|Q9JL26|Q9JL26-2	Formin-like protein 1 OS=Mus musculus OX=10090 GN=Fmnl1 PE=1 SV=1|Isoform 2 of Formin-like protein 1 OS=Mus musculus OX=10090 GN=Fmnl1	5.67296e+07	x30mo_3	soluble-lung.xlsx	30	3	Lung	Protein	Soluble
Fmnl1	A0A1W2P6X3|A2AB60|Q9JL26|Q9JL26-2	Formin-like protein 1 OS=Mus musculus OX=10090 GN=Fmnl1 PE=1 SV=1|Isoform 2 of Formin-like protein 1 OS=Mus musculus OX=10090 GN=Fmnl1	8.58453e+07	x30mo_4	soluble-lung.xlsx	30	4	Lung	Protein	Soluble
Fmnl2	A2APV2|A2APV2-2|A2APV2-3|A2AQW2|E9PXE6|F8VPR2	Formin-like protein 2 OS=Mus musculus OX=10090 GN=Fmnl2 PE=1 SV=1|Formin-like protein 2 OS=Mus musculus OX=10090 GN=Fmnl2 PE=1 SV=2|Isoform 2 of Formin-like protein 2 OS=Mus musculus OX=10090 GN=Fmnl2|Isoform 3 of Formin-like protein 2 OS=Mus musculus OX=10090 GN=Fmnl2	5.79202e+07	x6mo_1	soluble-lung.xlsx	6	1	Lung	Protein	Soluble
Fmnl2	A2APV2|A2APV2-2|A2APV2-3|A2AQW2|E9PXE6|F8VPR2	Formin-like protein 2 OS=Mus musculus OX=10090 GN=Fmnl2 PE=1 SV=1|Formin-like protein 2 OS=Mus musculus OX=10090 GN=Fmnl2 PE=1 SV=2|Isoform 2 of Formin-like protein 2 OS=Mus musculus OX=10090 GN=Fmnl2|Isoform 3 of Formin-like protein 2 OS=Mus musculus OX=10090 GN=Fmnl2	5.58971e+07	x6mo_2	soluble-lung.xlsx	6	2	Lung	Protein	Soluble
Fmnl2	A2APV2|A2APV2-2|A2APV2-3|A2AQW2|E9PXE6|F8VPR2	Formin-like protein 2 OS=Mus musculus OX=10090 GN=Fmnl2 PE=1 SV=1|Formin-like protein 2 OS=Mus musculus OX=10090 GN=Fmnl2 PE=1 SV=2|Isoform 2 of Formin-like protein 2 OS=Mus musculus OX=10090 GN=Fmnl2|Isoform 3 of Formin-like protein 2 OS=Mus musculus OX=10090 GN=Fmnl2	5.64636e+07	x6mo_3	soluble-lung.xlsx	6	3	Lung	Protein	Soluble
Fmnl2	A2APV2|A2APV2-2|A2APV2-3|A2AQW2|E9PXE6|F8VPR2	Formin-like protein 2 OS=Mus musculus OX=10090 GN=Fmnl2 PE=1 SV=1|Formin-like protein 2 OS=Mus musculus OX=10090 GN=Fmnl2 PE=1 SV=2|Isoform 2 of Formin-like protein 2 OS=Mus musculus OX=10090 GN=Fmnl2|Isoform 3 of Formin-like protein 2 OS=Mus musculus OX=10090 GN=Fmnl2	5.74487e+07	x6mo_4	soluble-lung.xlsx	6	4	Lung	Protein	Soluble
Fmnl2	A2APV2|A2APV2-2|A2APV2-3|A2AQW2|E9PXE6|F8VPR2	Formin-like protein 2 OS=Mus musculus OX=10090 GN=Fmnl2 PE=1 SV=1|Formin-like protein 2 OS=Mus musculus OX=10090 GN=Fmnl2 PE=1 SV=2|Isoform 2 of Formin-like protein 2 OS=Mus musculus OX=10090 GN=Fmnl2|Isoform 3 of Formin-like protein 2 OS=Mus musculus OX=10090 GN=Fmnl2	6.18462e+07	x15mo_1	soluble-lung.xlsx	15	1	Lung	Protein	Soluble
Fmnl2	A2APV2|A2APV2-2|A2APV2-3|A2AQW2|E9PXE6|F8VPR2	Formin-like protein 2 OS=Mus musculus OX=10090 GN=Fmnl2 PE=1 SV=1|Formin-like protein 2 OS=Mus musculus OX=10090 GN=Fmnl2 PE=1 SV=2|Isoform 2 of Formin-like protein 2 OS=Mus musculus OX=10090 GN=Fmnl2|Isoform 3 of Formin-like protein 2 OS=Mus musculus OX=10090 GN=Fmnl2	6.61352e+07	x15mo_2	soluble-lung.xlsx	15	2	Lung	Protein	Soluble
Fmnl2	A2APV2|A2APV2-2|A2APV2-3|A2AQW2|E9PXE6|F8VPR2	Formin-like protein 2 OS=Mus musculus OX=10090 GN=Fmnl2 PE=1 SV=1|Formin-like protein 2 OS=Mus musculus OX=10090 GN=Fmnl2 PE=1 SV=2|Isoform 2 of Formin-like protein 2 OS=Mus musculus OX=10090 GN=Fmnl2|Isoform 3 of Formin-like protein 2 OS=Mus musculus OX=10090 GN=Fmnl2	5.91643e+07	x15mo_3	soluble-lung.xlsx	15	3	Lung	Protein	Soluble
Fmnl2	A2APV2|A2APV2-2|A2APV2-3|A2AQW2|E9PXE6|F8VPR2	Formin-like protein 2 OS=Mus musculus OX=10090 GN=Fmnl2 PE=1 SV=1|Formin-like protein 2 OS=Mus musculus OX=10090 GN=Fmnl2 PE=1 SV=2|Isoform 2 of Formin-like protein 2 OS=Mus musculus OX=10090 GN=Fmnl2|Isoform 3 of Formin-like protein 2 OS=Mus musculus OX=10090 GN=Fmnl2	5.90229e+07	x15mo_4	soluble-lung.xlsx	15	4	Lung	Protein	Soluble
Fmnl2	A2APV2|A2APV2-2|A2APV2-3|A2AQW2|E9PXE6|F8VPR2	Formin-like protein 2 OS=Mus musculus OX=10090 GN=Fmnl2 PE=1 SV=1|Formin-like protein 2 OS=Mus musculus OX=10090 GN=Fmnl2 PE=1 SV=2|Isoform 2 of Formin-like protein 2 OS=Mus musculus OX=10090 GN=Fmnl2|Isoform 3 of Formin-like protein 2 OS=Mus musculus OX=10090 GN=Fmnl2	6.10155e+07	x24mo_1	soluble-lung.xlsx	24	1	Lung	Protein	Soluble
Fmnl2	A2APV2|A2APV2-2|A2APV2-3|A2AQW2|E9PXE6|F8VPR2	Formin-like protein 2 OS=Mus musculus OX=10090 GN=Fmnl2 PE=1 SV=1|Formin-like protein 2 OS=Mus musculus OX=10090 GN=Fmnl2 PE=1 SV=2|Isoform 2 of Formin-like protein 2 OS=Mus musculus OX=10090 GN=Fmnl2|Isoform 3 of Formin-like protein 2 OS=Mus musculus OX=10090 GN=Fmnl2	6.06167e+07	x24mo_2	soluble-lung.xlsx	24	2	Lung	Protein	Soluble
Fmnl2	A2APV2|A2APV2-2|A2APV2-3|A2AQW2|E9PXE6|F8VPR2	Formin-like protein 2 OS=Mus musculus OX=10090 GN=Fmnl2 PE=1 SV=1|Formin-like protein 2 OS=Mus musculus OX=10090 GN=Fmnl2 PE=1 SV=2|Isoform 2 of Formin-like protein 2 OS=Mus musculus OX=10090 GN=Fmnl2|Isoform 3 of Formin-like protein 2 OS=Mus musculus OX=10090 GN=Fmnl2	5.92999e+07	x24mo_3	soluble-lung.xlsx	24	3	Lung	Protein	Soluble
Fmnl2	A2APV2|A2APV2-2|A2APV2-3|A2AQW2|E9PXE6|F8VPR2	Formin-like protein 2 OS=Mus musculus OX=10090 GN=Fmnl2 PE=1 SV=1|Formin-like protein 2 OS=Mus musculus OX=10090 GN=Fmnl2 PE=1 SV=2|Isoform 2 of Formin-like protein 2 OS=Mus musculus OX=10090 GN=Fmnl2|Isoform 3 of Formin-like protein 2 OS=Mus musculus OX=10090 GN=Fmnl2	6.00834e+07	x24mo_4	soluble-lung.xlsx	24	4	Lung	Protein	Soluble
Fmnl2	A2APV2|A2APV2-2|A2APV2-3|A2AQW2|E9PXE6|F8VPR2	Formin-like protein 2 OS=Mus musculus OX=10090 GN=Fmnl2 PE=1 SV=1|Formin-like protein 2 OS=Mus musculus OX=10090 GN=Fmnl2 PE=1 SV=2|Isoform 2 of Formin-like protein 2 OS=Mus musculus OX=10090 GN=Fmnl2|Isoform 3 of Formin-like protein 2 OS=Mus musculus OX=10090 GN=Fmnl2	6.54618e+07	x30mo_1	soluble-lung.xlsx	30	1	Lung	Protein	Soluble
Fmnl2	A2APV2|A2APV2-2|A2APV2-3|A2AQW2|E9PXE6|F8VPR2	Formin-like protein 2 OS=Mus musculus OX=10090 GN=Fmnl2 PE=1 SV=1|Formin-like protein 2 OS=Mus musculus OX=10090 GN=Fmnl2 PE=1 SV=2|Isoform 2 of Formin-like protein 2 OS=Mus musculus OX=10090 GN=Fmnl2|Isoform 3 of Formin-like protein 2 OS=Mus musculus OX=10090 GN=Fmnl2	8.71429e+07	x30mo_2	soluble-lung.xlsx	30	2	Lung	Protein	Soluble
Fmnl2	A2APV2|A2APV2-2|A2APV2-3|A2AQW2|E9PXE6|F8VPR2	Formin-like protein 2 OS=Mus musculus OX=10090 GN=Fmnl2 PE=1 SV=1|Formin-like protein 2 OS=Mus musculus OX=10090 GN=Fmnl2 PE=1 SV=2|Isoform 2 of Formin-like protein 2 OS=Mus musculus OX=10090 GN=Fmnl2|Isoform 3 of Formin-like protein 2 OS=Mus musculus OX=10090 GN=Fmnl2	6.07917e+07	x30mo_3	soluble-lung.xlsx	30	3	Lung	Protein	Soluble
Fmnl2	A2APV2|A2APV2-2|A2APV2-3|A2AQW2|E9PXE6|F8VPR2	Formin-like protein 2 OS=Mus musculus OX=10090 GN=Fmnl2 PE=1 SV=1|Formin-like protein 2 OS=Mus musculus OX=10090 GN=Fmnl2 PE=1 SV=2|Isoform 2 of Formin-like protein 2 OS=Mus musculus OX=10090 GN=Fmnl2|Isoform 3 of Formin-like protein 2 OS=Mus musculus OX=10090 GN=Fmnl2	7.13792e+07	x30mo_4	soluble-lung.xlsx	30	4	Lung	Protein	Soluble
Fmnl3	D3Z7A7|Q6ZPF4|Q6ZPF4-2	Formin-like protein 3 OS=Mus musculus OX=10090 GN=Fmnl3 PE=1 SV=1|Formin-like protein 3 OS=Mus musculus OX=10090 GN=Fmnl3 PE=1 SV=2|Isoform 2 of Formin-like protein 3 OS=Mus musculus OX=10090 GN=Fmnl3	2.08458e+07	x6mo_1	soluble-lung.xlsx	6	1	Lung	Protein	Soluble
Fmnl3	D3Z7A7|Q6ZPF4|Q6ZPF4-2	Formin-like protein 3 OS=Mus musculus OX=10090 GN=Fmnl3 PE=1 SV=1|Formin-like protein 3 OS=Mus musculus OX=10090 GN=Fmnl3 PE=1 SV=2|Isoform 2 of Formin-like protein 3 OS=Mus musculus OX=10090 GN=Fmnl3	2.02287e+07	x6mo_2	soluble-lung.xlsx	6	2	Lung	Protein	Soluble
Fmnl3	D3Z7A7|Q6ZPF4|Q6ZPF4-2	Formin-like protein 3 OS=Mus musculus OX=10090 GN=Fmnl3 PE=1 SV=1|Formin-like protein 3 OS=Mus musculus OX=10090 GN=Fmnl3 PE=1 SV=2|Isoform 2 of Formin-like protein 3 OS=Mus musculus OX=10090 GN=Fmnl3	2.10281e+07	x6mo_3	soluble-lung.xlsx	6	3	Lung	Protein	Soluble
Fmnl3	D3Z7A7|Q6ZPF4|Q6ZPF4-2	Formin-like protein 3 OS=Mus musculus OX=10090 GN=Fmnl3 PE=1 SV=1|Formin-like protein 3 OS=Mus musculus OX=10090 GN=Fmnl3 PE=1 SV=2|Isoform 2 of Formin-like protein 3 OS=Mus musculus OX=10090 GN=Fmnl3	2.20572e+07	x6mo_4	soluble-lung.xlsx	6	4	Lung	Protein	Soluble
Fmnl3	D3Z7A7|Q6ZPF4|Q6ZPF4-2	Formin-like protein 3 OS=Mus musculus OX=10090 GN=Fmnl3 PE=1 SV=1|Formin-like protein 3 OS=Mus musculus OX=10090 GN=Fmnl3 PE=1 SV=2|Isoform 2 of Formin-like protein 3 OS=Mus musculus OX=10090 GN=Fmnl3	2.10615e+07	x15mo_1	soluble-lung.xlsx	15	1	Lung	Protein	Soluble
Fmnl3	D3Z7A7|Q6ZPF4|Q6ZPF4-2	Formin-like protein 3 OS=Mus musculus OX=10090 GN=Fmnl3 PE=1 SV=1|Formin-like protein 3 OS=Mus musculus OX=10090 GN=Fmnl3 PE=1 SV=2|Isoform 2 of Formin-like protein 3 OS=Mus musculus OX=10090 GN=Fmnl3	2.18364e+07	x15mo_2	soluble-lung.xlsx	15	2	Lung	Protein	Soluble
Fmnl3	D3Z7A7|Q6ZPF4|Q6ZPF4-2	Formin-like protein 3 OS=Mus musculus OX=10090 GN=Fmnl3 PE=1 SV=1|Formin-like protein 3 OS=Mus musculus OX=10090 GN=Fmnl3 PE=1 SV=2|Isoform 2 of Formin-like protein 3 OS=Mus musculus OX=10090 GN=Fmnl3	2.23869e+07	x15mo_3	soluble-lung.xlsx	15	3	Lung	Protein	Soluble
Fmnl3	D3Z7A7|Q6ZPF4|Q6ZPF4-2	Formin-like protein 3 OS=Mus musculus OX=10090 GN=Fmnl3 PE=1 SV=1|Formin-like protein 3 OS=Mus musculus OX=10090 GN=Fmnl3 PE=1 SV=2|Isoform 2 of Formin-like protein 3 OS=Mus musculus OX=10090 GN=Fmnl3	2.11396e+07	x15mo_4	soluble-lung.xlsx	15	4	Lung	Protein	Soluble
Fmnl3	D3Z7A7|Q6ZPF4|Q6ZPF4-2	Formin-like protein 3 OS=Mus musculus OX=10090 GN=Fmnl3 PE=1 SV=1|Formin-like protein 3 OS=Mus musculus OX=10090 GN=Fmnl3 PE=1 SV=2|Isoform 2 of Formin-like protein 3 OS=Mus musculus OX=10090 GN=Fmnl3	2.08941e+07	x24mo_1	soluble-lung.xlsx	24	1	Lung	Protein	Soluble
Fmnl3	D3Z7A7|Q6ZPF4|Q6ZPF4-2	Formin-like protein 3 OS=Mus musculus OX=10090 GN=Fmnl3 PE=1 SV=1|Formin-like protein 3 OS=Mus musculus OX=10090 GN=Fmnl3 PE=1 SV=2|Isoform 2 of Formin-like protein 3 OS=Mus musculus OX=10090 GN=Fmnl3	2.15537e+07	x24mo_2	soluble-lung.xlsx	24	2	Lung	Protein	Soluble
Fmnl3	D3Z7A7|Q6ZPF4|Q6ZPF4-2	Formin-like protein 3 OS=Mus musculus OX=10090 GN=Fmnl3 PE=1 SV=1|Formin-like protein 3 OS=Mus musculus OX=10090 GN=Fmnl3 PE=1 SV=2|Isoform 2 of Formin-like protein 3 OS=Mus musculus OX=10090 GN=Fmnl3	2.05557e+07	x24mo_3	soluble-lung.xlsx	24	3	Lung	Protein	Soluble
Fmnl3	D3Z7A7|Q6ZPF4|Q6ZPF4-2	Formin-like protein 3 OS=Mus musculus OX=10090 GN=Fmnl3 PE=1 SV=1|Formin-like protein 3 OS=Mus musculus OX=10090 GN=Fmnl3 PE=1 SV=2|Isoform 2 of Formin-like protein 3 OS=Mus musculus OX=10090 GN=Fmnl3	1.96861e+07	x24mo_4	soluble-lung.xlsx	24	4	Lung	Protein	Soluble
Fmnl3	D3Z7A7|Q6ZPF4|Q6ZPF4-2	Formin-like protein 3 OS=Mus musculus OX=10090 GN=Fmnl3 PE=1 SV=1|Formin-like protein 3 OS=Mus musculus OX=10090 GN=Fmnl3 PE=1 SV=2|Isoform 2 of Formin-like protein 3 OS=Mus musculus OX=10090 GN=Fmnl3	2.05097e+07	x30mo_1	soluble-lung.xlsx	30	1	Lung	Protein	Soluble
Fmnl3	D3Z7A7|Q6ZPF4|Q6ZPF4-2	Formin-like protein 3 OS=Mus musculus OX=10090 GN=Fmnl3 PE=1 SV=1|Formin-like protein 3 OS=Mus musculus OX=10090 GN=Fmnl3 PE=1 SV=2|Isoform 2 of Formin-like protein 3 OS=Mus musculus OX=10090 GN=Fmnl3	2.03307e+07	x30mo_2	soluble-lung.xlsx	30	2	Lung	Protein	Soluble
Fmnl3	D3Z7A7|Q6ZPF4|Q6ZPF4-2	Formin-like protein 3 OS=Mus musculus OX=10090 GN=Fmnl3 PE=1 SV=1|Formin-like protein 3 OS=Mus musculus OX=10090 GN=Fmnl3 PE=1 SV=2|Isoform 2 of Formin-like protein 3 OS=Mus musculus OX=10090 GN=Fmnl3	2.06489e+07	x30mo_3	soluble-lung.xlsx	30	3	Lung	Protein	Soluble
Fmnl3	D3Z7A7|Q6ZPF4|Q6ZPF4-2	Formin-like protein 3 OS=Mus musculus OX=10090 GN=Fmnl3 PE=1 SV=1|Formin-like protein 3 OS=Mus musculus OX=10090 GN=Fmnl3 PE=1 SV=2|Isoform 2 of Formin-like protein 3 OS=Mus musculus OX=10090 GN=Fmnl3	2.06164e+07	x30mo_4	soluble-lung.xlsx	30	4	Lung	Protein	Soluble
Fmo1	P50285	Dimethylaniline monooxygenase [N-oxide-forming] 1 OS=Mus musculus OX=10090 GN=Fmo1 PE=1 SV=1	2.52812e+08	x6mo_1	soluble-lung.xlsx	6	1	Lung	Protein	Soluble
Fmo1	P50285	Dimethylaniline monooxygenase [N-oxide-forming] 1 OS=Mus musculus OX=10090 GN=Fmo1 PE=1 SV=1	2.33725e+08	x6mo_2	soluble-lung.xlsx	6	2	Lung	Protein	Soluble
Fmo1	P50285	Dimethylaniline monooxygenase [N-oxide-forming] 1 OS=Mus musculus OX=10090 GN=Fmo1 PE=1 SV=1	2.39613e+08	x6mo_3	soluble-lung.xlsx	6	3	Lung	Protein	Soluble
Fmo1	P50285	Dimethylaniline monooxygenase [N-oxide-forming] 1 OS=Mus musculus OX=10090 GN=Fmo1 PE=1 SV=1	2.604e+08	x6mo_4	soluble-lung.xlsx	6	4	Lung	Protein	Soluble
Fmo1	P50285	Dimethylaniline monooxygenase [N-oxide-forming] 1 OS=Mus musculus OX=10090 GN=Fmo1 PE=1 SV=1	2.24604e+08	x15mo_1	soluble-lung.xlsx	15	1	Lung	Protein	Soluble
Fmo1	P50285	Dimethylaniline monooxygenase [N-oxide-forming] 1 OS=Mus musculus OX=10090 GN=Fmo1 PE=1 SV=1	2.12035e+08	x15mo_2	soluble-lung.xlsx	15	2	Lung	Protein	Soluble
Fmo1	P50285	Dimethylaniline monooxygenase [N-oxide-forming] 1 OS=Mus musculus OX=10090 GN=Fmo1 PE=1 SV=1	2.0746e+08	x15mo_3	soluble-lung.xlsx	15	3	Lung	Protein	Soluble
Fmo1	P50285	Dimethylaniline monooxygenase [N-oxide-forming] 1 OS=Mus musculus OX=10090 GN=Fmo1 PE=1 SV=1	2.36214e+08	x15mo_4	soluble-lung.xlsx	15	4	Lung	Protein	Soluble
Fmo1	P50285	Dimethylaniline monooxygenase [N-oxide-forming] 1 OS=Mus musculus OX=10090 GN=Fmo1 PE=1 SV=1	1.94851e+08	x24mo_1	soluble-lung.xlsx	24	1	Lung	Protein	Soluble
Fmo1	P50285	Dimethylaniline monooxygenase [N-oxide-forming] 1 OS=Mus musculus OX=10090 GN=Fmo1 PE=1 SV=1	2.20707e+08	x24mo_2	soluble-lung.xlsx	24	2	Lung	Protein	Soluble
Fmo1	P50285	Dimethylaniline monooxygenase [N-oxide-forming] 1 OS=Mus musculus OX=10090 GN=Fmo1 PE=1 SV=1	1.91864e+08	x24mo_3	soluble-lung.xlsx	24	3	Lung	Protein	Soluble
Fmo1	P50285	Dimethylaniline monooxygenase [N-oxide-forming] 1 OS=Mus musculus OX=10090 GN=Fmo1 PE=1 SV=1	1.96166e+08	x24mo_4	soluble-lung.xlsx	24	4	Lung	Protein	Soluble
Fmo1	P50285	Dimethylaniline monooxygenase [N-oxide-forming] 1 OS=Mus musculus OX=10090 GN=Fmo1 PE=1 SV=1	2.01963e+08	x30mo_1	soluble-lung.xlsx	30	1	Lung	Protein	Soluble
Fmo1	P50285	Dimethylaniline monooxygenase [N-oxide-forming] 1 OS=Mus musculus OX=10090 GN=Fmo1 PE=1 SV=1	1.91803e+08	x30mo_2	soluble-lung.xlsx	30	2	Lung	Protein	Soluble
Fmo1	P50285	Dimethylaniline monooxygenase [N-oxide-forming] 1 OS=Mus musculus OX=10090 GN=Fmo1 PE=1 SV=1	2.21972e+08	x30mo_3	soluble-lung.xlsx	30	3	Lung	Protein	Soluble
Fmo1	P50285	Dimethylaniline monooxygenase [N-oxide-forming] 1 OS=Mus musculus OX=10090 GN=Fmo1 PE=1 SV=1	1.78733e+08	x30mo_4	soluble-lung.xlsx	30	4	Lung	Protein	Soluble
Fmo2	Q8K2I3	Dimethylaniline monooxygenase [N-oxide-forming] 2 OS=Mus musculus OX=10090 GN=Fmo2 PE=1 SV=3	3.76119e+08	x6mo_1	soluble-lung.xlsx	6	1	Lung	Protein	Soluble
Fmo2	Q8K2I3	Dimethylaniline monooxygenase [N-oxide-forming] 2 OS=Mus musculus OX=10090 GN=Fmo2 PE=1 SV=3	3.62183e+08	x6mo_2	soluble-lung.xlsx	6	2	Lung	Protein	Soluble
Fmo2	Q8K2I3	Dimethylaniline monooxygenase [N-oxide-forming] 2 OS=Mus musculus OX=10090 GN=Fmo2 PE=1 SV=3	3.57535e+08	x6mo_3	soluble-lung.xlsx	6	3	Lung	Protein	Soluble
Fmo2	Q8K2I3	Dimethylaniline monooxygenase [N-oxide-forming] 2 OS=Mus musculus OX=10090 GN=Fmo2 PE=1 SV=3	3.6696e+08	x6mo_4	soluble-lung.xlsx	6	4	Lung	Protein	Soluble
Fmo2	Q8K2I3	Dimethylaniline monooxygenase [N-oxide-forming] 2 OS=Mus musculus OX=10090 GN=Fmo2 PE=1 SV=3	3.72481e+08	x15mo_1	soluble-lung.xlsx	15	1	Lung	Protein	Soluble
Fmo2	Q8K2I3	Dimethylaniline monooxygenase [N-oxide-forming] 2 OS=Mus musculus OX=10090 GN=Fmo2 PE=1 SV=3	3.49948e+08	x15mo_2	soluble-lung.xlsx	15	2	Lung	Protein	Soluble
Fmo2	Q8K2I3	Dimethylaniline monooxygenase [N-oxide-forming] 2 OS=Mus musculus OX=10090 GN=Fmo2 PE=1 SV=3	3.53545e+08	x15mo_3	soluble-lung.xlsx	15	3	Lung	Protein	Soluble
Fmo2	Q8K2I3	Dimethylaniline monooxygenase [N-oxide-forming] 2 OS=Mus musculus OX=10090 GN=Fmo2 PE=1 SV=3	3.60253e+08	x15mo_4	soluble-lung.xlsx	15	4	Lung	Protein	Soluble
Fmo2	Q8K2I3	Dimethylaniline monooxygenase [N-oxide-forming] 2 OS=Mus musculus OX=10090 GN=Fmo2 PE=1 SV=3	3.17631e+08	x24mo_1	soluble-lung.xlsx	24	1	Lung	Protein	Soluble
Fmo2	Q8K2I3	Dimethylaniline monooxygenase [N-oxide-forming] 2 OS=Mus musculus OX=10090 GN=Fmo2 PE=1 SV=3	3.46693e+08	x24mo_2	soluble-lung.xlsx	24	2	Lung	Protein	Soluble
Fmo2	Q8K2I3	Dimethylaniline monooxygenase [N-oxide-forming] 2 OS=Mus musculus OX=10090 GN=Fmo2 PE=1 SV=3	3.34822e+08	x24mo_3	soluble-lung.xlsx	24	3	Lung	Protein	Soluble
Fmo2	Q8K2I3	Dimethylaniline monooxygenase [N-oxide-forming] 2 OS=Mus musculus OX=10090 GN=Fmo2 PE=1 SV=3	3.06277e+08	x24mo_4	soluble-lung.xlsx	24	4	Lung	Protein	Soluble
Fmo2	Q8K2I3	Dimethylaniline monooxygenase [N-oxide-forming] 2 OS=Mus musculus OX=10090 GN=Fmo2 PE=1 SV=3	3.50902e+08	x30mo_1	soluble-lung.xlsx	30	1	Lung	Protein	Soluble
Fmo2	Q8K2I3	Dimethylaniline monooxygenase [N-oxide-forming] 2 OS=Mus musculus OX=10090 GN=Fmo2 PE=1 SV=3	3.99294e+08	x30mo_2	soluble-lung.xlsx	30	2	Lung	Protein	Soluble
Fmo2	Q8K2I3	Dimethylaniline monooxygenase [N-oxide-forming] 2 OS=Mus musculus OX=10090 GN=Fmo2 PE=1 SV=3	3.79147e+08	x30mo_3	soluble-lung.xlsx	30	3	Lung	Protein	Soluble
Fmo2	Q8K2I3	Dimethylaniline monooxygenase [N-oxide-forming] 2 OS=Mus musculus OX=10090 GN=Fmo2 PE=1 SV=3	3.12977e+08	x30mo_4	soluble-lung.xlsx	30	4	Lung	Protein	Soluble
Fmo3	P97501	Dimethylaniline monooxygenase [N-oxide-forming] 3 OS=Mus musculus OX=10090 GN=Fmo3 PE=1 SV=1	7.17455e+07	x6mo_1	soluble-lung.xlsx	6	1	Lung	Protein	Soluble
Fmo3	P97501	Dimethylaniline monooxygenase [N-oxide-forming] 3 OS=Mus musculus OX=10090 GN=Fmo3 PE=1 SV=1	7.85e+07	x6mo_2	soluble-lung.xlsx	6	2	Lung	Protein	Soluble
Fmo3	P97501	Dimethylaniline monooxygenase [N-oxide-forming] 3 OS=Mus musculus OX=10090 GN=Fmo3 PE=1 SV=1	7.31822e+07	x6mo_3	soluble-lung.xlsx	6	3	Lung	Protein	Soluble
Fmo3	P97501	Dimethylaniline monooxygenase [N-oxide-forming] 3 OS=Mus musculus OX=10090 GN=Fmo3 PE=1 SV=1	7.36345e+07	x6mo_4	soluble-lung.xlsx	6	4	Lung	Protein	Soluble
Fmo3	P97501	Dimethylaniline monooxygenase [N-oxide-forming] 3 OS=Mus musculus OX=10090 GN=Fmo3 PE=1 SV=1	7.2082e+07	x15mo_1	soluble-lung.xlsx	15	1	Lung	Protein	Soluble
Fmo3	P97501	Dimethylaniline monooxygenase [N-oxide-forming] 3 OS=Mus musculus OX=10090 GN=Fmo3 PE=1 SV=1	6.73534e+07	x15mo_2	soluble-lung.xlsx	15	2	Lung	Protein	Soluble
Fmo3	P97501	Dimethylaniline monooxygenase [N-oxide-forming] 3 OS=Mus musculus OX=10090 GN=Fmo3 PE=1 SV=1	6.81422e+07	x15mo_3	soluble-lung.xlsx	15	3	Lung	Protein	Soluble
Fmo3	P97501	Dimethylaniline monooxygenase [N-oxide-forming] 3 OS=Mus musculus OX=10090 GN=Fmo3 PE=1 SV=1	7.65159e+07	x15mo_4	soluble-lung.xlsx	15	4	Lung	Protein	Soluble
Fmo3	P97501	Dimethylaniline monooxygenase [N-oxide-forming] 3 OS=Mus musculus OX=10090 GN=Fmo3 PE=1 SV=1	6.77939e+07	x24mo_1	soluble-lung.xlsx	24	1	Lung	Protein	Soluble
Fmo3	P97501	Dimethylaniline monooxygenase [N-oxide-forming] 3 OS=Mus musculus OX=10090 GN=Fmo3 PE=1 SV=1	7.31486e+07	x24mo_2	soluble-lung.xlsx	24	2	Lung	Protein	Soluble
Fmo3	P97501	Dimethylaniline monooxygenase [N-oxide-forming] 3 OS=Mus musculus OX=10090 GN=Fmo3 PE=1 SV=1	7.81711e+07	x24mo_3	soluble-lung.xlsx	24	3	Lung	Protein	Soluble
Fmo3	P97501	Dimethylaniline monooxygenase [N-oxide-forming] 3 OS=Mus musculus OX=10090 GN=Fmo3 PE=1 SV=1	6.39219e+07	x24mo_4	soluble-lung.xlsx	24	4	Lung	Protein	Soluble
Fmo3	P97501	Dimethylaniline monooxygenase [N-oxide-forming] 3 OS=Mus musculus OX=10090 GN=Fmo3 PE=1 SV=1	7.81245e+07	x30mo_1	soluble-lung.xlsx	30	1	Lung	Protein	Soluble
Fmo3	P97501	Dimethylaniline monooxygenase [N-oxide-forming] 3 OS=Mus musculus OX=10090 GN=Fmo3 PE=1 SV=1	8.79881e+07	x30mo_2	soluble-lung.xlsx	30	2	Lung	Protein	Soluble
Fmo3	P97501	Dimethylaniline monooxygenase [N-oxide-forming] 3 OS=Mus musculus OX=10090 GN=Fmo3 PE=1 SV=1	7.75177e+07	x30mo_3	soluble-lung.xlsx	30	3	Lung	Protein	Soluble
Fmo3	P97501	Dimethylaniline monooxygenase [N-oxide-forming] 3 OS=Mus musculus OX=10090 GN=Fmo3 PE=1 SV=1	7.48301e+07	x30mo_4	soluble-lung.xlsx	30	4	Lung	Protein	Soluble
Fmo5	P97872	Flavin-containing monooxygenase 5 OS=Mus musculus OX=10090 GN=Fmo5 PE=1 SV=4	6.07166e+07	x6mo_1	soluble-lung.xlsx	6	1	Lung	Protein	Soluble
Fmo5	P97872	Flavin-containing monooxygenase 5 OS=Mus musculus OX=10090 GN=Fmo5 PE=1 SV=4	6.04536e+07	x6mo_2	soluble-lung.xlsx	6	2	Lung	Protein	Soluble
Fmo5	P97872	Flavin-containing monooxygenase 5 OS=Mus musculus OX=10090 GN=Fmo5 PE=1 SV=4	5.90967e+07	x6mo_3	soluble-lung.xlsx	6	3	Lung	Protein	Soluble
Fmo5	P97872	Flavin-containing monooxygenase 5 OS=Mus musculus OX=10090 GN=Fmo5 PE=1 SV=4	5.99411e+07	x6mo_4	soluble-lung.xlsx	6	4	Lung	Protein	Soluble
Fmo5	P97872	Flavin-containing monooxygenase 5 OS=Mus musculus OX=10090 GN=Fmo5 PE=1 SV=4	6.90182e+07	x15mo_1	soluble-lung.xlsx	15	1	Lung	Protein	Soluble
Fmo5	P97872	Flavin-containing monooxygenase 5 OS=Mus musculus OX=10090 GN=Fmo5 PE=1 SV=4	6.75673e+07	x15mo_2	soluble-lung.xlsx	15	2	Lung	Protein	Soluble
Fmo5	P97872	Flavin-containing monooxygenase 5 OS=Mus musculus OX=10090 GN=Fmo5 PE=1 SV=4	6.23017e+07	x15mo_3	soluble-lung.xlsx	15	3	Lung	Protein	Soluble
Fmo5	P97872	Flavin-containing monooxygenase 5 OS=Mus musculus OX=10090 GN=Fmo5 PE=1 SV=4	6.30399e+07	x15mo_4	soluble-lung.xlsx	15	4	Lung	Protein	Soluble
Fmo5	P97872	Flavin-containing monooxygenase 5 OS=Mus musculus OX=10090 GN=Fmo5 PE=1 SV=4	5.96537e+07	x24mo_1	soluble-lung.xlsx	24	1	Lung	Protein	Soluble
Fmo5	P97872	Flavin-containing monooxygenase 5 OS=Mus musculus OX=10090 GN=Fmo5 PE=1 SV=4	6.54849e+07	x24mo_2	soluble-lung.xlsx	24	2	Lung	Protein	Soluble
Fmo5	P97872	Flavin-containing monooxygenase 5 OS=Mus musculus OX=10090 GN=Fmo5 PE=1 SV=4	6.20032e+07	x24mo_3	soluble-lung.xlsx	24	3	Lung	Protein	Soluble
Fmo5	P97872	Flavin-containing monooxygenase 5 OS=Mus musculus OX=10090 GN=Fmo5 PE=1 SV=4	6.32945e+07	x24mo_4	soluble-lung.xlsx	24	4	Lung	Protein	Soluble
Fmo5	P97872	Flavin-containing monooxygenase 5 OS=Mus musculus OX=10090 GN=Fmo5 PE=1 SV=4	6.29049e+07	x30mo_1	soluble-lung.xlsx	30	1	Lung	Protein	Soluble
Fmo5	P97872	Flavin-containing monooxygenase 5 OS=Mus musculus OX=10090 GN=Fmo5 PE=1 SV=4	6.5992e+07	x30mo_2	soluble-lung.xlsx	30	2	Lung	Protein	Soluble
Fmo5	P97872	Flavin-containing monooxygenase 5 OS=Mus musculus OX=10090 GN=Fmo5 PE=1 SV=4	6.41752e+07	x30mo_3	soluble-lung.xlsx	30	3	Lung	Protein	Soluble
Fmo5	P97872	Flavin-containing monooxygenase 5 OS=Mus musculus OX=10090 GN=Fmo5 PE=1 SV=4	6.63944e+07	x30mo_4	soluble-lung.xlsx	30	4	Lung	Protein	Soluble
Fmr1	D3Z6U8|E9QAS8|E9QAS9|E9QAT0|E9QNF5|P35922|P35922-2|P35922-3|P35922-7|P35922-8|P35922-9|Q6AXB7	Isoform 2 of Synaptic functional regulator FMR1 OS=Mus musculus OX=10090 GN=Fmr1|Isoform 3 of Synaptic functional regulator FMR1 OS=Mus musculus OX=10090 GN=Fmr1|Isoform 7 of Synaptic functional regulator FMR1 OS=Mus musculus OX=10090 GN=Fmr1|Isoform 8 of Synaptic functional regulator FMR1 OS=Mus musculus OX=10090 GN=Fmr1|Isoform 9 of Synaptic functional regulator FMR1 OS=Mus musculus OX=10090 GN=Fmr1|Synaptic functional regulator FMR1 OS=Mus musculus OX=10090 GN=Fmr1 PE=1 SV=1	4.96737e+07	x6mo_1	soluble-lung.xlsx	6	1	Lung	Protein	Soluble
Fmr1	D3Z6U8|E9QAS8|E9QAS9|E9QAT0|E9QNF5|P35922|P35922-2|P35922-3|P35922-7|P35922-8|P35922-9|Q6AXB7	Isoform 2 of Synaptic functional regulator FMR1 OS=Mus musculus OX=10090 GN=Fmr1|Isoform 3 of Synaptic functional regulator FMR1 OS=Mus musculus OX=10090 GN=Fmr1|Isoform 7 of Synaptic functional regulator FMR1 OS=Mus musculus OX=10090 GN=Fmr1|Isoform 8 of Synaptic functional regulator FMR1 OS=Mus musculus OX=10090 GN=Fmr1|Isoform 9 of Synaptic functional regulator FMR1 OS=Mus musculus OX=10090 GN=Fmr1|Synaptic functional regulator FMR1 OS=Mus musculus OX=10090 GN=Fmr1 PE=1 SV=1	4.87206e+07	x6mo_2	soluble-lung.xlsx	6	2	Lung	Protein	Soluble
Fmr1	D3Z6U8|E9QAS8|E9QAS9|E9QAT0|E9QNF5|P35922|P35922-2|P35922-3|P35922-7|P35922-8|P35922-9|Q6AXB7	Isoform 2 of Synaptic functional regulator FMR1 OS=Mus musculus OX=10090 GN=Fmr1|Isoform 3 of Synaptic functional regulator FMR1 OS=Mus musculus OX=10090 GN=Fmr1|Isoform 7 of Synaptic functional regulator FMR1 OS=Mus musculus OX=10090 GN=Fmr1|Isoform 8 of Synaptic functional regulator FMR1 OS=Mus musculus OX=10090 GN=Fmr1|Isoform 9 of Synaptic functional regulator FMR1 OS=Mus musculus OX=10090 GN=Fmr1|Synaptic functional regulator FMR1 OS=Mus musculus OX=10090 GN=Fmr1 PE=1 SV=1	4.82857e+07	x6mo_3	soluble-lung.xlsx	6	3	Lung	Protein	Soluble
Fmr1	D3Z6U8|E9QAS8|E9QAS9|E9QAT0|E9QNF5|P35922|P35922-2|P35922-3|P35922-7|P35922-8|P35922-9|Q6AXB7	Isoform 2 of Synaptic functional regulator FMR1 OS=Mus musculus OX=10090 GN=Fmr1|Isoform 3 of Synaptic functional regulator FMR1 OS=Mus musculus OX=10090 GN=Fmr1|Isoform 7 of Synaptic functional regulator FMR1 OS=Mus musculus OX=10090 GN=Fmr1|Isoform 8 of Synaptic functional regulator FMR1 OS=Mus musculus OX=10090 GN=Fmr1|Isoform 9 of Synaptic functional regulator FMR1 OS=Mus musculus OX=10090 GN=Fmr1|Synaptic functional regulator FMR1 OS=Mus musculus OX=10090 GN=Fmr1 PE=1 SV=1	5.38998e+07	x6mo_4	soluble-lung.xlsx	6	4	Lung	Protein	Soluble
Fmr1	D3Z6U8|E9QAS8|E9QAS9|E9QAT0|E9QNF5|P35922|P35922-2|P35922-3|P35922-7|P35922-8|P35922-9|Q6AXB7	Isoform 2 of Synaptic functional regulator FMR1 OS=Mus musculus OX=10090 GN=Fmr1|Isoform 3 of Synaptic functional regulator FMR1 OS=Mus musculus OX=10090 GN=Fmr1|Isoform 7 of Synaptic functional regulator FMR1 OS=Mus musculus OX=10090 GN=Fmr1|Isoform 8 of Synaptic functional regulator FMR1 OS=Mus musculus OX=10090 GN=Fmr1|Isoform 9 of Synaptic functional regulator FMR1 OS=Mus musculus OX=10090 GN=Fmr1|Synaptic functional regulator FMR1 OS=Mus musculus OX=10090 GN=Fmr1 PE=1 SV=1	4.91074e+07	x15mo_1	soluble-lung.xlsx	15	1	Lung	Protein	Soluble
Fmr1	D3Z6U8|E9QAS8|E9QAS9|E9QAT0|E9QNF5|P35922|P35922-2|P35922-3|P35922-7|P35922-8|P35922-9|Q6AXB7	Isoform 2 of Synaptic functional regulator FMR1 OS=Mus musculus OX=10090 GN=Fmr1|Isoform 3 of Synaptic functional regulator FMR1 OS=Mus musculus OX=10090 GN=Fmr1|Isoform 7 of Synaptic functional regulator FMR1 OS=Mus musculus OX=10090 GN=Fmr1|Isoform 8 of Synaptic functional regulator FMR1 OS=Mus musculus OX=10090 GN=Fmr1|Isoform 9 of Synaptic functional regulator FMR1 OS=Mus musculus OX=10090 GN=Fmr1|Synaptic functional regulator FMR1 OS=Mus musculus OX=10090 GN=Fmr1 PE=1 SV=1	4.52709e+07	x15mo_2	soluble-lung.xlsx	15	2	Lung	Protein	Soluble
Fmr1	D3Z6U8|E9QAS8|E9QAS9|E9QAT0|E9QNF5|P35922|P35922-2|P35922-3|P35922-7|P35922-8|P35922-9|Q6AXB7	Isoform 2 of Synaptic functional regulator FMR1 OS=Mus musculus OX=10090 GN=Fmr1|Isoform 3 of Synaptic functional regulator FMR1 OS=Mus musculus OX=10090 GN=Fmr1|Isoform 7 of Synaptic functional regulator FMR1 OS=Mus musculus OX=10090 GN=Fmr1|Isoform 8 of Synaptic functional regulator FMR1 OS=Mus musculus OX=10090 GN=Fmr1|Isoform 9 of Synaptic functional regulator FMR1 OS=Mus musculus OX=10090 GN=Fmr1|Synaptic functional regulator FMR1 OS=Mus musculus OX=10090 GN=Fmr1 PE=1 SV=1	4.86425e+07	x15mo_3	soluble-lung.xlsx	15	3	Lung	Protein	Soluble
Fmr1	D3Z6U8|E9QAS8|E9QAS9|E9QAT0|E9QNF5|P35922|P35922-2|P35922-3|P35922-7|P35922-8|P35922-9|Q6AXB7	Isoform 2 of Synaptic functional regulator FMR1 OS=Mus musculus OX=10090 GN=Fmr1|Isoform 3 of Synaptic functional regulator FMR1 OS=Mus musculus OX=10090 GN=Fmr1|Isoform 7 of Synaptic functional regulator FMR1 OS=Mus musculus OX=10090 GN=Fmr1|Isoform 8 of Synaptic functional regulator FMR1 OS=Mus musculus OX=10090 GN=Fmr1|Isoform 9 of Synaptic functional regulator FMR1 OS=Mus musculus OX=10090 GN=Fmr1|Synaptic functional regulator FMR1 OS=Mus musculus OX=10090 GN=Fmr1 PE=1 SV=1	4.8911e+07	x15mo_4	soluble-lung.xlsx	15	4	Lung	Protein	Soluble
Fmr1	D3Z6U8|E9QAS8|E9QAS9|E9QAT0|E9QNF5|P35922|P35922-2|P35922-3|P35922-7|P35922-8|P35922-9|Q6AXB7	Isoform 2 of Synaptic functional regulator FMR1 OS=Mus musculus OX=10090 GN=Fmr1|Isoform 3 of Synaptic functional regulator FMR1 OS=Mus musculus OX=10090 GN=Fmr1|Isoform 7 of Synaptic functional regulator FMR1 OS=Mus musculus OX=10090 GN=Fmr1|Isoform 8 of Synaptic functional regulator FMR1 OS=Mus musculus OX=10090 GN=Fmr1|Isoform 9 of Synaptic functional regulator FMR1 OS=Mus musculus OX=10090 GN=Fmr1|Synaptic functional regulator FMR1 OS=Mus musculus OX=10090 GN=Fmr1 PE=1 SV=1	4.8405e+07	x24mo_1	soluble-lung.xlsx	24	1	Lung	Protein	Soluble
Fmr1	D3Z6U8|E9QAS8|E9QAS9|E9QAT0|E9QNF5|P35922|P35922-2|P35922-3|P35922-7|P35922-8|P35922-9|Q6AXB7	Isoform 2 of Synaptic functional regulator FMR1 OS=Mus musculus OX=10090 GN=Fmr1|Isoform 3 of Synaptic functional regulator FMR1 OS=Mus musculus OX=10090 GN=Fmr1|Isoform 7 of Synaptic functional regulator FMR1 OS=Mus musculus OX=10090 GN=Fmr1|Isoform 8 of Synaptic functional regulator FMR1 OS=Mus musculus OX=10090 GN=Fmr1|Isoform 9 of Synaptic functional regulator FMR1 OS=Mus musculus OX=10090 GN=Fmr1|Synaptic functional regulator FMR1 OS=Mus musculus OX=10090 GN=Fmr1 PE=1 SV=1	4.91712e+07	x24mo_2	soluble-lung.xlsx	24	2	Lung	Protein	Soluble
Fmr1	D3Z6U8|E9QAS8|E9QAS9|E9QAT0|E9QNF5|P35922|P35922-2|P35922-3|P35922-7|P35922-8|P35922-9|Q6AXB7	Isoform 2 of Synaptic functional regulator FMR1 OS=Mus musculus OX=10090 GN=Fmr1|Isoform 3 of Synaptic functional regulator FMR1 OS=Mus musculus OX=10090 GN=Fmr1|Isoform 7 of Synaptic functional regulator FMR1 OS=Mus musculus OX=10090 GN=Fmr1|Isoform 8 of Synaptic functional regulator FMR1 OS=Mus musculus OX=10090 GN=Fmr1|Isoform 9 of Synaptic functional regulator FMR1 OS=Mus musculus OX=10090 GN=Fmr1|Synaptic functional regulator FMR1 OS=Mus musculus OX=10090 GN=Fmr1 PE=1 SV=1	4.85715e+07	x24mo_3	soluble-lung.xlsx	24	3	Lung	Protein	Soluble
Fmr1	D3Z6U8|E9QAS8|E9QAS9|E9QAT0|E9QNF5|P35922|P35922-2|P35922-3|P35922-7|P35922-8|P35922-9|Q6AXB7	Isoform 2 of Synaptic functional regulator FMR1 OS=Mus musculus OX=10090 GN=Fmr1|Isoform 3 of Synaptic functional regulator FMR1 OS=Mus musculus OX=10090 GN=Fmr1|Isoform 7 of Synaptic functional regulator FMR1 OS=Mus musculus OX=10090 GN=Fmr1|Isoform 8 of Synaptic functional regulator FMR1 OS=Mus musculus OX=10090 GN=Fmr1|Isoform 9 of Synaptic functional regulator FMR1 OS=Mus musculus OX=10090 GN=Fmr1|Synaptic functional regulator FMR1 OS=Mus musculus OX=10090 GN=Fmr1 PE=1 SV=1	4.71806e+07	x24mo_4	soluble-lung.xlsx	24	4	Lung	Protein	Soluble
Fmr1	D3Z6U8|E9QAS8|E9QAS9|E9QAT0|E9QNF5|P35922|P35922-2|P35922-3|P35922-7|P35922-8|P35922-9|Q6AXB7	Isoform 2 of Synaptic functional regulator FMR1 OS=Mus musculus OX=10090 GN=Fmr1|Isoform 3 of Synaptic functional regulator FMR1 OS=Mus musculus OX=10090 GN=Fmr1|Isoform 7 of Synaptic functional regulator FMR1 OS=Mus musculus OX=10090 GN=Fmr1|Isoform 8 of Synaptic functional regulator FMR1 OS=Mus musculus OX=10090 GN=Fmr1|Isoform 9 of Synaptic functional regulator FMR1 OS=Mus musculus OX=10090 GN=Fmr1|Synaptic functional regulator FMR1 OS=Mus musculus OX=10090 GN=Fmr1 PE=1 SV=1	4.85908e+07	x30mo_1	soluble-lung.xlsx	30	1	Lung	Protein	Soluble
Fmr1	D3Z6U8|E9QAS8|E9QAS9|E9QAT0|E9QNF5|P35922|P35922-2|P35922-3|P35922-7|P35922-8|P35922-9|Q6AXB7	Isoform 2 of Synaptic functional regulator FMR1 OS=Mus musculus OX=10090 GN=Fmr1|Isoform 3 of Synaptic functional regulator FMR1 OS=Mus musculus OX=10090 GN=Fmr1|Isoform 7 of Synaptic functional regulator FMR1 OS=Mus musculus OX=10090 GN=Fmr1|Isoform 8 of Synaptic functional regulator FMR1 OS=Mus musculus OX=10090 GN=Fmr1|Isoform 9 of Synaptic functional regulator FMR1 OS=Mus musculus OX=10090 GN=Fmr1|Synaptic functional regulator FMR1 OS=Mus musculus OX=10090 GN=Fmr1 PE=1 SV=1	4.98753e+07	x30mo_2	soluble-lung.xlsx	30	2	Lung	Protein	Soluble
Fmr1	D3Z6U8|E9QAS8|E9QAS9|E9QAT0|E9QNF5|P35922|P35922-2|P35922-3|P35922-7|P35922-8|P35922-9|Q6AXB7	Isoform 2 of Synaptic functional regulator FMR1 OS=Mus musculus OX=10090 GN=Fmr1|Isoform 3 of Synaptic functional regulator FMR1 OS=Mus musculus OX=10090 GN=Fmr1|Isoform 7 of Synaptic functional regulator FMR1 OS=Mus musculus OX=10090 GN=Fmr1|Isoform 8 of Synaptic functional regulator FMR1 OS=Mus musculus OX=10090 GN=Fmr1|Isoform 9 of Synaptic functional regulator FMR1 OS=Mus musculus OX=10090 GN=Fmr1|Synaptic functional regulator FMR1 OS=Mus musculus OX=10090 GN=Fmr1 PE=1 SV=1	4.61702e+07	x30mo_3	soluble-lung.xlsx	30	3	Lung	Protein	Soluble
Fmr1	D3Z6U8|E9QAS8|E9QAS9|E9QAT0|E9QNF5|P35922|P35922-2|P35922-3|P35922-7|P35922-8|P35922-9|Q6AXB7	Isoform 2 of Synaptic functional regulator FMR1 OS=Mus musculus OX=10090 GN=Fmr1|Isoform 3 of Synaptic functional regulator FMR1 OS=Mus musculus OX=10090 GN=Fmr1|Isoform 7 of Synaptic functional regulator FMR1 OS=Mus musculus OX=10090 GN=Fmr1|Isoform 8 of Synaptic functional regulator FMR1 OS=Mus musculus OX=10090 GN=Fmr1|Isoform 9 of Synaptic functional regulator FMR1 OS=Mus musculus OX=10090 GN=Fmr1|Synaptic functional regulator FMR1 OS=Mus musculus OX=10090 GN=Fmr1 PE=1 SV=1	5.09464e+07	x30mo_4	soluble-lung.xlsx	30	4	Lung	Protein	Soluble
Fn1	A0A087WQW8|A0A087WR50|A0A087WS56|A0A087WSN6|B7ZNJ1|B9EHT6|P11276|Q3UHL6	Fibronectin (Fragment) OS=Mus musculus OX=10090 GN=Fn1 PE=1 SV=1|Fibronectin OS=Mus musculus OX=10090 GN=Fn1 PE=1 SV=1|Fibronectin OS=Mus musculus OX=10090 GN=Fn1 PE=1 SV=4	3.76706e+08	x6mo_1	soluble-lung.xlsx	6	1	Lung	Protein	Soluble
Fn1	A0A087WQW8|A0A087WR50|A0A087WS56|A0A087WSN6|B7ZNJ1|B9EHT6|P11276|Q3UHL6	Fibronectin (Fragment) OS=Mus musculus OX=10090 GN=Fn1 PE=1 SV=1|Fibronectin OS=Mus musculus OX=10090 GN=Fn1 PE=1 SV=1|Fibronectin OS=Mus musculus OX=10090 GN=Fn1 PE=1 SV=4	3.48329e+08	x6mo_2	soluble-lung.xlsx	6	2	Lung	Protein	Soluble
Fn1	A0A087WQW8|A0A087WR50|A0A087WS56|A0A087WSN6|B7ZNJ1|B9EHT6|P11276|Q3UHL6	Fibronectin (Fragment) OS=Mus musculus OX=10090 GN=Fn1 PE=1 SV=1|Fibronectin OS=Mus musculus OX=10090 GN=Fn1 PE=1 SV=1|Fibronectin OS=Mus musculus OX=10090 GN=Fn1 PE=1 SV=4	3.16645e+08	x6mo_3	soluble-lung.xlsx	6	3	Lung	Protein	Soluble
Fn1	A0A087WQW8|A0A087WR50|A0A087WS56|A0A087WSN6|B7ZNJ1|B9EHT6|P11276|Q3UHL6	Fibronectin (Fragment) OS=Mus musculus OX=10090 GN=Fn1 PE=1 SV=1|Fibronectin OS=Mus musculus OX=10090 GN=Fn1 PE=1 SV=1|Fibronectin OS=Mus musculus OX=10090 GN=Fn1 PE=1 SV=4	3.52537e+08	x6mo_4	soluble-lung.xlsx	6	4	Lung	Protein	Soluble
Fn1	A0A087WQW8|A0A087WR50|A0A087WS56|A0A087WSN6|B7ZNJ1|B9EHT6|P11276|Q3UHL6	Fibronectin (Fragment) OS=Mus musculus OX=10090 GN=Fn1 PE=1 SV=1|Fibronectin OS=Mus musculus OX=10090 GN=Fn1 PE=1 SV=1|Fibronectin OS=Mus musculus OX=10090 GN=Fn1 PE=1 SV=4	3.71645e+08	x15mo_1	soluble-lung.xlsx	15	1	Lung	Protein	Soluble
Fn1	A0A087WQW8|A0A087WR50|A0A087WS56|A0A087WSN6|B7ZNJ1|B9EHT6|P11276|Q3UHL6	Fibronectin (Fragment) OS=Mus musculus OX=10090 GN=Fn1 PE=1 SV=1|Fibronectin OS=Mus musculus OX=10090 GN=Fn1 PE=1 SV=1|Fibronectin OS=Mus musculus OX=10090 GN=Fn1 PE=1 SV=4	3.83029e+08	x15mo_2	soluble-lung.xlsx	15	2	Lung	Protein	Soluble
Fn1	A0A087WQW8|A0A087WR50|A0A087WS56|A0A087WSN6|B7ZNJ1|B9EHT6|P11276|Q3UHL6	Fibronectin (Fragment) OS=Mus musculus OX=10090 GN=Fn1 PE=1 SV=1|Fibronectin OS=Mus musculus OX=10090 GN=Fn1 PE=1 SV=1|Fibronectin OS=Mus musculus OX=10090 GN=Fn1 PE=1 SV=4	4.06152e+08	x15mo_3	soluble-lung.xlsx	15	3	Lung	Protein	Soluble
Fn1	A0A087WQW8|A0A087WR50|A0A087WS56|A0A087WSN6|B7ZNJ1|B9EHT6|P11276|Q3UHL6	Fibronectin (Fragment) OS=Mus musculus OX=10090 GN=Fn1 PE=1 SV=1|Fibronectin OS=Mus musculus OX=10090 GN=Fn1 PE=1 SV=1|Fibronectin OS=Mus musculus OX=10090 GN=Fn1 PE=1 SV=4	3.69373e+08	x15mo_4	soluble-lung.xlsx	15	4	Lung	Protein	Soluble
Fn1	A0A087WQW8|A0A087WR50|A0A087WS56|A0A087WSN6|B7ZNJ1|B9EHT6|P11276|Q3UHL6	Fibronectin (Fragment) OS=Mus musculus OX=10090 GN=Fn1 PE=1 SV=1|Fibronectin OS=Mus musculus OX=10090 GN=Fn1 PE=1 SV=1|Fibronectin OS=Mus musculus OX=10090 GN=Fn1 PE=1 SV=4	3.06303e+08	x24mo_1	soluble-lung.xlsx	24	1	Lung	Protein	Soluble
Fn1	A0A087WQW8|A0A087WR50|A0A087WS56|A0A087WSN6|B7ZNJ1|B9EHT6|P11276|Q3UHL6	Fibronectin (Fragment) OS=Mus musculus OX=10090 GN=Fn1 PE=1 SV=1|Fibronectin OS=Mus musculus OX=10090 GN=Fn1 PE=1 SV=1|Fibronectin OS=Mus musculus OX=10090 GN=Fn1 PE=1 SV=4	3.65627e+08	x24mo_2	soluble-lung.xlsx	24	2	Lung	Protein	Soluble
Fn1	A0A087WQW8|A0A087WR50|A0A087WS56|A0A087WSN6|B7ZNJ1|B9EHT6|P11276|Q3UHL6	Fibronectin (Fragment) OS=Mus musculus OX=10090 GN=Fn1 PE=1 SV=1|Fibronectin OS=Mus musculus OX=10090 GN=Fn1 PE=1 SV=1|Fibronectin OS=Mus musculus OX=10090 GN=Fn1 PE=1 SV=4	3.23939e+08	x24mo_3	soluble-lung.xlsx	24	3	Lung	Protein	Soluble
Fn1	A0A087WQW8|A0A087WR50|A0A087WS56|A0A087WSN6|B7ZNJ1|B9EHT6|P11276|Q3UHL6	Fibronectin (Fragment) OS=Mus musculus OX=10090 GN=Fn1 PE=1 SV=1|Fibronectin OS=Mus musculus OX=10090 GN=Fn1 PE=1 SV=1|Fibronectin OS=Mus musculus OX=10090 GN=Fn1 PE=1 SV=4	3.92613e+08	x24mo_4	soluble-lung.xlsx	24	4	Lung	Protein	Soluble
Fn1	A0A087WQW8|A0A087WR50|A0A087WS56|A0A087WSN6|B7ZNJ1|B9EHT6|P11276|Q3UHL6	Fibronectin (Fragment) OS=Mus musculus OX=10090 GN=Fn1 PE=1 SV=1|Fibronectin OS=Mus musculus OX=10090 GN=Fn1 PE=1 SV=1|Fibronectin OS=Mus musculus OX=10090 GN=Fn1 PE=1 SV=4	3.50978e+08	x30mo_1	soluble-lung.xlsx	30	1	Lung	Protein	Soluble
Fn1	A0A087WQW8|A0A087WR50|A0A087WS56|A0A087WSN6|B7ZNJ1|B9EHT6|P11276|Q3UHL6	Fibronectin (Fragment) OS=Mus musculus OX=10090 GN=Fn1 PE=1 SV=1|Fibronectin OS=Mus musculus OX=10090 GN=Fn1 PE=1 SV=1|Fibronectin OS=Mus musculus OX=10090 GN=Fn1 PE=1 SV=4	3.41426e+08	x30mo_2	soluble-lung.xlsx	30	2	Lung	Protein	Soluble
Fn1	A0A087WQW8|A0A087WR50|A0A087WS56|A0A087WSN6|B7ZNJ1|B9EHT6|P11276|Q3UHL6	Fibronectin (Fragment) OS=Mus musculus OX=10090 GN=Fn1 PE=1 SV=1|Fibronectin OS=Mus musculus OX=10090 GN=Fn1 PE=1 SV=1|Fibronectin OS=Mus musculus OX=10090 GN=Fn1 PE=1 SV=4	3.89814e+08	x30mo_3	soluble-lung.xlsx	30	3	Lung	Protein	Soluble
Fn1	A0A087WQW8|A0A087WR50|A0A087WS56|A0A087WSN6|B7ZNJ1|B9EHT6|P11276|Q3UHL6	Fibronectin (Fragment) OS=Mus musculus OX=10090 GN=Fn1 PE=1 SV=1|Fibronectin OS=Mus musculus OX=10090 GN=Fn1 PE=1 SV=1|Fibronectin OS=Mus musculus OX=10090 GN=Fn1 PE=1 SV=4	3.35249e+08	x30mo_4	soluble-lung.xlsx	30	4	Lung	Protein	Soluble
Fn3krp	Q8K274	Ketosamine-3-kinase OS=Mus musculus OX=10090 GN=Fn3krp PE=1 SV=2	2.65132e+07	x6mo_1	soluble-lung.xlsx	6	1	Lung	Protein	Soluble
Fn3krp	Q8K274	Ketosamine-3-kinase OS=Mus musculus OX=10090 GN=Fn3krp PE=1 SV=2	2.6923e+07	x6mo_2	soluble-lung.xlsx	6	2	Lung	Protein	Soluble
Fn3krp	Q8K274	Ketosamine-3-kinase OS=Mus musculus OX=10090 GN=Fn3krp PE=1 SV=2	2.67928e+07	x6mo_3	soluble-lung.xlsx	6	3	Lung	Protein	Soluble
Fn3krp	Q8K274	Ketosamine-3-kinase OS=Mus musculus OX=10090 GN=Fn3krp PE=1 SV=2	2.60755e+07	x6mo_4	soluble-lung.xlsx	6	4	Lung	Protein	Soluble
Fn3krp	Q8K274	Ketosamine-3-kinase OS=Mus musculus OX=10090 GN=Fn3krp PE=1 SV=2	2.78419e+07	x15mo_1	soluble-lung.xlsx	15	1	Lung	Protein	Soluble
Fn3krp	Q8K274	Ketosamine-3-kinase OS=Mus musculus OX=10090 GN=Fn3krp PE=1 SV=2	2.78177e+07	x15mo_2	soluble-lung.xlsx	15	2	Lung	Protein	Soluble
Fn3krp	Q8K274	Ketosamine-3-kinase OS=Mus musculus OX=10090 GN=Fn3krp PE=1 SV=2	2.68687e+07	x15mo_3	soluble-lung.xlsx	15	3	Lung	Protein	Soluble
Fn3krp	Q8K274	Ketosamine-3-kinase OS=Mus musculus OX=10090 GN=Fn3krp PE=1 SV=2	2.87608e+07	x15mo_4	soluble-lung.xlsx	15	4	Lung	Protein	Soluble
Fn3krp	Q8K274	Ketosamine-3-kinase OS=Mus musculus OX=10090 GN=Fn3krp PE=1 SV=2	2.55039e+07	x24mo_1	soluble-lung.xlsx	24	1	Lung	Protein	Soluble
Fn3krp	Q8K274	Ketosamine-3-kinase OS=Mus musculus OX=10090 GN=Fn3krp PE=1 SV=2	2.62447e+07	x24mo_2	soluble-lung.xlsx	24	2	Lung	Protein	Soluble
Fn3krp	Q8K274	Ketosamine-3-kinase OS=Mus musculus OX=10090 GN=Fn3krp PE=1 SV=2	2.4443e+07	x24mo_3	soluble-lung.xlsx	24	3	Lung	Protein	Soluble
Fn3krp	Q8K274	Ketosamine-3-kinase OS=Mus musculus OX=10090 GN=Fn3krp PE=1 SV=2	2.40364e+07	x24mo_4	soluble-lung.xlsx	24	4	Lung	Protein	Soluble
Fn3krp	Q8K274	Ketosamine-3-kinase OS=Mus musculus OX=10090 GN=Fn3krp PE=1 SV=2	2.53827e+07	x30mo_1	soluble-lung.xlsx	30	1	Lung	Protein	Soluble
Fn3krp	Q8K274	Ketosamine-3-kinase OS=Mus musculus OX=10090 GN=Fn3krp PE=1 SV=2	2.5938e+07	x30mo_2	soluble-lung.xlsx	30	2	Lung	Protein	Soluble
Fn3krp	Q8K274	Ketosamine-3-kinase OS=Mus musculus OX=10090 GN=Fn3krp PE=1 SV=2	2.43713e+07	x30mo_3	soluble-lung.xlsx	30	3	Lung	Protein	Soluble
Fn3krp	Q8K274	Ketosamine-3-kinase OS=Mus musculus OX=10090 GN=Fn3krp PE=1 SV=2	2.50398e+07	x30mo_4	soluble-lung.xlsx	30	4	Lung	Protein	Soluble
Fnbp1	A2AQ41|A2AQ42|A2AQ43|A2AQ44|A2AQ45|Q80TY0|Q80TY0-2|Q80TY0-3|Q80TY0-4|Q80TY0-5	Formin-binding protein 1 OS=Mus musculus OX=10090 GN=Fnbp1 PE=1 SV=1|Formin-binding protein 1 OS=Mus musculus OX=10090 GN=Fnbp1 PE=1 SV=2|Isoform 2 of Formin-binding protein 1 OS=Mus musculus OX=10090 GN=Fnbp1|Isoform 3 of Formin-binding protein 1 OS=Mus musculus OX=10090 GN=Fnbp1|Isoform 4 of Formin-binding protein 1 OS=Mus musculus OX=10090 GN=Fnbp1|Isoform 5 of Formin-binding protein 1 OS=Mus musculus OX=10090 GN=Fnbp1	7.3686e+07	x6mo_1	soluble-lung.xlsx	6	1	Lung	Protein	Soluble
Fnbp1	A2AQ41|A2AQ42|A2AQ43|A2AQ44|A2AQ45|Q80TY0|Q80TY0-2|Q80TY0-3|Q80TY0-4|Q80TY0-5	Formin-binding protein 1 OS=Mus musculus OX=10090 GN=Fnbp1 PE=1 SV=1|Formin-binding protein 1 OS=Mus musculus OX=10090 GN=Fnbp1 PE=1 SV=2|Isoform 2 of Formin-binding protein 1 OS=Mus musculus OX=10090 GN=Fnbp1|Isoform 3 of Formin-binding protein 1 OS=Mus musculus OX=10090 GN=Fnbp1|Isoform 4 of Formin-binding protein 1 OS=Mus musculus OX=10090 GN=Fnbp1|Isoform 5 of Formin-binding protein 1 OS=Mus musculus OX=10090 GN=Fnbp1	7.22538e+07	x6mo_2	soluble-lung.xlsx	6	2	Lung	Protein	Soluble
Fnbp1	A2AQ41|A2AQ42|A2AQ43|A2AQ44|A2AQ45|Q80TY0|Q80TY0-2|Q80TY0-3|Q80TY0-4|Q80TY0-5	Formin-binding protein 1 OS=Mus musculus OX=10090 GN=Fnbp1 PE=1 SV=1|Formin-binding protein 1 OS=Mus musculus OX=10090 GN=Fnbp1 PE=1 SV=2|Isoform 2 of Formin-binding protein 1 OS=Mus musculus OX=10090 GN=Fnbp1|Isoform 3 of Formin-binding protein 1 OS=Mus musculus OX=10090 GN=Fnbp1|Isoform 4 of Formin-binding protein 1 OS=Mus musculus OX=10090 GN=Fnbp1|Isoform 5 of Formin-binding protein 1 OS=Mus musculus OX=10090 GN=Fnbp1	7.36519e+07	x6mo_3	soluble-lung.xlsx	6	3	Lung	Protein	Soluble
Fnbp1	A2AQ41|A2AQ42|A2AQ43|A2AQ44|A2AQ45|Q80TY0|Q80TY0-2|Q80TY0-3|Q80TY0-4|Q80TY0-5	Formin-binding protein 1 OS=Mus musculus OX=10090 GN=Fnbp1 PE=1 SV=1|Formin-binding protein 1 OS=Mus musculus OX=10090 GN=Fnbp1 PE=1 SV=2|Isoform 2 of Formin-binding protein 1 OS=Mus musculus OX=10090 GN=Fnbp1|Isoform 3 of Formin-binding protein 1 OS=Mus musculus OX=10090 GN=Fnbp1|Isoform 4 of Formin-binding protein 1 OS=Mus musculus OX=10090 GN=Fnbp1|Isoform 5 of Formin-binding protein 1 OS=Mus musculus OX=10090 GN=Fnbp1	7.39493e+07	x6mo_4	soluble-lung.xlsx	6	4	Lung	Protein	Soluble
Fnbp1	A2AQ41|A2AQ42|A2AQ43|A2AQ44|A2AQ45|Q80TY0|Q80TY0-2|Q80TY0-3|Q80TY0-4|Q80TY0-5	Formin-binding protein 1 OS=Mus musculus OX=10090 GN=Fnbp1 PE=1 SV=1|Formin-binding protein 1 OS=Mus musculus OX=10090 GN=Fnbp1 PE=1 SV=2|Isoform 2 of Formin-binding protein 1 OS=Mus musculus OX=10090 GN=Fnbp1|Isoform 3 of Formin-binding protein 1 OS=Mus musculus OX=10090 GN=Fnbp1|Isoform 4 of Formin-binding protein 1 OS=Mus musculus OX=10090 GN=Fnbp1|Isoform 5 of Formin-binding protein 1 OS=Mus musculus OX=10090 GN=Fnbp1	9.51495e+07	x15mo_1	soluble-lung.xlsx	15	1	Lung	Protein	Soluble
Fnbp1	A2AQ41|A2AQ42|A2AQ43|A2AQ44|A2AQ45|Q80TY0|Q80TY0-2|Q80TY0-3|Q80TY0-4|Q80TY0-5	Formin-binding protein 1 OS=Mus musculus OX=10090 GN=Fnbp1 PE=1 SV=1|Formin-binding protein 1 OS=Mus musculus OX=10090 GN=Fnbp1 PE=1 SV=2|Isoform 2 of Formin-binding protein 1 OS=Mus musculus OX=10090 GN=Fnbp1|Isoform 3 of Formin-binding protein 1 OS=Mus musculus OX=10090 GN=Fnbp1|Isoform 4 of Formin-binding protein 1 OS=Mus musculus OX=10090 GN=Fnbp1|Isoform 5 of Formin-binding protein 1 OS=Mus musculus OX=10090 GN=Fnbp1	8.09222e+07	x15mo_2	soluble-lung.xlsx	15	2	Lung	Protein	Soluble
Fnbp1	A2AQ41|A2AQ42|A2AQ43|A2AQ44|A2AQ45|Q80TY0|Q80TY0-2|Q80TY0-3|Q80TY0-4|Q80TY0-5	Formin-binding protein 1 OS=Mus musculus OX=10090 GN=Fnbp1 PE=1 SV=1|Formin-binding protein 1 OS=Mus musculus OX=10090 GN=Fnbp1 PE=1 SV=2|Isoform 2 of Formin-binding protein 1 OS=Mus musculus OX=10090 GN=Fnbp1|Isoform 3 of Formin-binding protein 1 OS=Mus musculus OX=10090 GN=Fnbp1|Isoform 4 of Formin-binding protein 1 OS=Mus musculus OX=10090 GN=Fnbp1|Isoform 5 of Formin-binding protein 1 OS=Mus musculus OX=10090 GN=Fnbp1	8.69139e+07	x15mo_3	soluble-lung.xlsx	15	3	Lung	Protein	Soluble
Fnbp1	A2AQ41|A2AQ42|A2AQ43|A2AQ44|A2AQ45|Q80TY0|Q80TY0-2|Q80TY0-3|Q80TY0-4|Q80TY0-5	Formin-binding protein 1 OS=Mus musculus OX=10090 GN=Fnbp1 PE=1 SV=1|Formin-binding protein 1 OS=Mus musculus OX=10090 GN=Fnbp1 PE=1 SV=2|Isoform 2 of Formin-binding protein 1 OS=Mus musculus OX=10090 GN=Fnbp1|Isoform 3 of Formin-binding protein 1 OS=Mus musculus OX=10090 GN=Fnbp1|Isoform 4 of Formin-binding protein 1 OS=Mus musculus OX=10090 GN=Fnbp1|Isoform 5 of Formin-binding protein 1 OS=Mus musculus OX=10090 GN=Fnbp1	8.50275e+07	x15mo_4	soluble-lung.xlsx	15	4	Lung	Protein	Soluble
Fnbp1	A2AQ41|A2AQ42|A2AQ43|A2AQ44|A2AQ45|Q80TY0|Q80TY0-2|Q80TY0-3|Q80TY0-4|Q80TY0-5	Formin-binding protein 1 OS=Mus musculus OX=10090 GN=Fnbp1 PE=1 SV=1|Formin-binding protein 1 OS=Mus musculus OX=10090 GN=Fnbp1 PE=1 SV=2|Isoform 2 of Formin-binding protein 1 OS=Mus musculus OX=10090 GN=Fnbp1|Isoform 3 of Formin-binding protein 1 OS=Mus musculus OX=10090 GN=Fnbp1|Isoform 4 of Formin-binding protein 1 OS=Mus musculus OX=10090 GN=Fnbp1|Isoform 5 of Formin-binding protein 1 OS=Mus musculus OX=10090 GN=Fnbp1	1.17083e+08	x24mo_1	soluble-lung.xlsx	24	1	Lung	Protein	Soluble
Fnbp1	A2AQ41|A2AQ42|A2AQ43|A2AQ44|A2AQ45|Q80TY0|Q80TY0-2|Q80TY0-3|Q80TY0-4|Q80TY0-5	Formin-binding protein 1 OS=Mus musculus OX=10090 GN=Fnbp1 PE=1 SV=1|Formin-binding protein 1 OS=Mus musculus OX=10090 GN=Fnbp1 PE=1 SV=2|Isoform 2 of Formin-binding protein 1 OS=Mus musculus OX=10090 GN=Fnbp1|Isoform 3 of Formin-binding protein 1 OS=Mus musculus OX=10090 GN=Fnbp1|Isoform 4 of Formin-binding protein 1 OS=Mus musculus OX=10090 GN=Fnbp1|Isoform 5 of Formin-binding protein 1 OS=Mus musculus OX=10090 GN=Fnbp1	1.11171e+08	x24mo_2	soluble-lung.xlsx	24	2	Lung	Protein	Soluble
Fnbp1	A2AQ41|A2AQ42|A2AQ43|A2AQ44|A2AQ45|Q80TY0|Q80TY0-2|Q80TY0-3|Q80TY0-4|Q80TY0-5	Formin-binding protein 1 OS=Mus musculus OX=10090 GN=Fnbp1 PE=1 SV=1|Formin-binding protein 1 OS=Mus musculus OX=10090 GN=Fnbp1 PE=1 SV=2|Isoform 2 of Formin-binding protein 1 OS=Mus musculus OX=10090 GN=Fnbp1|Isoform 3 of Formin-binding protein 1 OS=Mus musculus OX=10090 GN=Fnbp1|Isoform 4 of Formin-binding protein 1 OS=Mus musculus OX=10090 GN=Fnbp1|Isoform 5 of Formin-binding protein 1 OS=Mus musculus OX=10090 GN=Fnbp1	9.82997e+07	x24mo_3	soluble-lung.xlsx	24	3	Lung	Protein	Soluble
Fnbp1	A2AQ41|A2AQ42|A2AQ43|A2AQ44|A2AQ45|Q80TY0|Q80TY0-2|Q80TY0-3|Q80TY0-4|Q80TY0-5	Formin-binding protein 1 OS=Mus musculus OX=10090 GN=Fnbp1 PE=1 SV=1|Formin-binding protein 1 OS=Mus musculus OX=10090 GN=Fnbp1 PE=1 SV=2|Isoform 2 of Formin-binding protein 1 OS=Mus musculus OX=10090 GN=Fnbp1|Isoform 3 of Formin-binding protein 1 OS=Mus musculus OX=10090 GN=Fnbp1|Isoform 4 of Formin-binding protein 1 OS=Mus musculus OX=10090 GN=Fnbp1|Isoform 5 of Formin-binding protein 1 OS=Mus musculus OX=10090 GN=Fnbp1	1.02029e+08	x24mo_4	soluble-lung.xlsx	24	4	Lung	Protein	Soluble
Fnbp1	A2AQ41|A2AQ42|A2AQ43|A2AQ44|A2AQ45|Q80TY0|Q80TY0-2|Q80TY0-3|Q80TY0-4|Q80TY0-5	Formin-binding protein 1 OS=Mus musculus OX=10090 GN=Fnbp1 PE=1 SV=1|Formin-binding protein 1 OS=Mus musculus OX=10090 GN=Fnbp1 PE=1 SV=2|Isoform 2 of Formin-binding protein 1 OS=Mus musculus OX=10090 GN=Fnbp1|Isoform 3 of Formin-binding protein 1 OS=Mus musculus OX=10090 GN=Fnbp1|Isoform 4 of Formin-binding protein 1 OS=Mus musculus OX=10090 GN=Fnbp1|Isoform 5 of Formin-binding protein 1 OS=Mus musculus OX=10090 GN=Fnbp1	1.01732e+08	x30mo_1	soluble-lung.xlsx	30	1	Lung	Protein	Soluble
Fnbp1	A2AQ41|A2AQ42|A2AQ43|A2AQ44|A2AQ45|Q80TY0|Q80TY0-2|Q80TY0-3|Q80TY0-4|Q80TY0-5	Formin-binding protein 1 OS=Mus musculus OX=10090 GN=Fnbp1 PE=1 SV=1|Formin-binding protein 1 OS=Mus musculus OX=10090 GN=Fnbp1 PE=1 SV=2|Isoform 2 of Formin-binding protein 1 OS=Mus musculus OX=10090 GN=Fnbp1|Isoform 3 of Formin-binding protein 1 OS=Mus musculus OX=10090 GN=Fnbp1|Isoform 4 of Formin-binding protein 1 OS=Mus musculus OX=10090 GN=Fnbp1|Isoform 5 of Formin-binding protein 1 OS=Mus musculus OX=10090 GN=Fnbp1	1.01421e+08	x30mo_2	soluble-lung.xlsx	30	2	Lung	Protein	Soluble
Fnbp1	A2AQ41|A2AQ42|A2AQ43|A2AQ44|A2AQ45|Q80TY0|Q80TY0-2|Q80TY0-3|Q80TY0-4|Q80TY0-5	Formin-binding protein 1 OS=Mus musculus OX=10090 GN=Fnbp1 PE=1 SV=1|Formin-binding protein 1 OS=Mus musculus OX=10090 GN=Fnbp1 PE=1 SV=2|Isoform 2 of Formin-binding protein 1 OS=Mus musculus OX=10090 GN=Fnbp1|Isoform 3 of Formin-binding protein 1 OS=Mus musculus OX=10090 GN=Fnbp1|Isoform 4 of Formin-binding protein 1 OS=Mus musculus OX=10090 GN=Fnbp1|Isoform 5 of Formin-binding protein 1 OS=Mus musculus OX=10090 GN=Fnbp1	1.0217e+08	x30mo_3	soluble-lung.xlsx	30	3	Lung	Protein	Soluble
Fnbp1	A2AQ41|A2AQ42|A2AQ43|A2AQ44|A2AQ45|Q80TY0|Q80TY0-2|Q80TY0-3|Q80TY0-4|Q80TY0-5	Formin-binding protein 1 OS=Mus musculus OX=10090 GN=Fnbp1 PE=1 SV=1|Formin-binding protein 1 OS=Mus musculus OX=10090 GN=Fnbp1 PE=1 SV=2|Isoform 2 of Formin-binding protein 1 OS=Mus musculus OX=10090 GN=Fnbp1|Isoform 3 of Formin-binding protein 1 OS=Mus musculus OX=10090 GN=Fnbp1|Isoform 4 of Formin-binding protein 1 OS=Mus musculus OX=10090 GN=Fnbp1|Isoform 5 of Formin-binding protein 1 OS=Mus musculus OX=10090 GN=Fnbp1	1.25017e+08	x30mo_4	soluble-lung.xlsx	30	4	Lung	Protein	Soluble
Fnbp1l	A0A0G2JFM9|A0A5F8MPQ8|E9PUI5|E9PUK3|Q8K012|Q8K012-2	Formin-binding protein 1-like (Fragment) OS=Mus musculus OX=10090 GN=Fnbp1l PE=1 SV=1|Formin-binding protein 1-like OS=Mus musculus OX=10090 GN=Fnbp1l PE=1 SV=1|Formin-binding protein 1-like OS=Mus musculus OX=10090 GN=Fnbp1l PE=1 SV=2|Isoform 2 of Formin-binding protein 1-like OS=Mus musculus OX=10090 GN=Fnbp1l	1.71828e+08	x6mo_1	soluble-lung.xlsx	6	1	Lung	Protein	Soluble
Fnbp1l	A0A0G2JFM9|A0A5F8MPQ8|E9PUI5|E9PUK3|Q8K012|Q8K012-2	Formin-binding protein 1-like (Fragment) OS=Mus musculus OX=10090 GN=Fnbp1l PE=1 SV=1|Formin-binding protein 1-like OS=Mus musculus OX=10090 GN=Fnbp1l PE=1 SV=1|Formin-binding protein 1-like OS=Mus musculus OX=10090 GN=Fnbp1l PE=1 SV=2|Isoform 2 of Formin-binding protein 1-like OS=Mus musculus OX=10090 GN=Fnbp1l	1.71566e+08	x6mo_2	soluble-lung.xlsx	6	2	Lung	Protein	Soluble
Fnbp1l	A0A0G2JFM9|A0A5F8MPQ8|E9PUI5|E9PUK3|Q8K012|Q8K012-2	Formin-binding protein 1-like (Fragment) OS=Mus musculus OX=10090 GN=Fnbp1l PE=1 SV=1|Formin-binding protein 1-like OS=Mus musculus OX=10090 GN=Fnbp1l PE=1 SV=1|Formin-binding protein 1-like OS=Mus musculus OX=10090 GN=Fnbp1l PE=1 SV=2|Isoform 2 of Formin-binding protein 1-like OS=Mus musculus OX=10090 GN=Fnbp1l	1.66895e+08	x6mo_3	soluble-lung.xlsx	6	3	Lung	Protein	Soluble
Fnbp1l	A0A0G2JFM9|A0A5F8MPQ8|E9PUI5|E9PUK3|Q8K012|Q8K012-2	Formin-binding protein 1-like (Fragment) OS=Mus musculus OX=10090 GN=Fnbp1l PE=1 SV=1|Formin-binding protein 1-like OS=Mus musculus OX=10090 GN=Fnbp1l PE=1 SV=1|Formin-binding protein 1-like OS=Mus musculus OX=10090 GN=Fnbp1l PE=1 SV=2|Isoform 2 of Formin-binding protein 1-like OS=Mus musculus OX=10090 GN=Fnbp1l	1.71157e+08	x6mo_4	soluble-lung.xlsx	6	4	Lung	Protein	Soluble
Fnbp1l	A0A0G2JFM9|A0A5F8MPQ8|E9PUI5|E9PUK3|Q8K012|Q8K012-2	Formin-binding protein 1-like (Fragment) OS=Mus musculus OX=10090 GN=Fnbp1l PE=1 SV=1|Formin-binding protein 1-like OS=Mus musculus OX=10090 GN=Fnbp1l PE=1 SV=1|Formin-binding protein 1-like OS=Mus musculus OX=10090 GN=Fnbp1l PE=1 SV=2|Isoform 2 of Formin-binding protein 1-like OS=Mus musculus OX=10090 GN=Fnbp1l	1.69928e+08	x15mo_1	soluble-lung.xlsx	15	1	Lung	Protein	Soluble
Fnbp1l	A0A0G2JFM9|A0A5F8MPQ8|E9PUI5|E9PUK3|Q8K012|Q8K012-2	Formin-binding protein 1-like (Fragment) OS=Mus musculus OX=10090 GN=Fnbp1l PE=1 SV=1|Formin-binding protein 1-like OS=Mus musculus OX=10090 GN=Fnbp1l PE=1 SV=1|Formin-binding protein 1-like OS=Mus musculus OX=10090 GN=Fnbp1l PE=1 SV=2|Isoform 2 of Formin-binding protein 1-like OS=Mus musculus OX=10090 GN=Fnbp1l	1.65752e+08	x15mo_2	soluble-lung.xlsx	15	2	Lung	Protein	Soluble
Fnbp1l	A0A0G2JFM9|A0A5F8MPQ8|E9PUI5|E9PUK3|Q8K012|Q8K012-2	Formin-binding protein 1-like (Fragment) OS=Mus musculus OX=10090 GN=Fnbp1l PE=1 SV=1|Formin-binding protein 1-like OS=Mus musculus OX=10090 GN=Fnbp1l PE=1 SV=1|Formin-binding protein 1-like OS=Mus musculus OX=10090 GN=Fnbp1l PE=1 SV=2|Isoform 2 of Formin-binding protein 1-like OS=Mus musculus OX=10090 GN=Fnbp1l	1.63616e+08	x15mo_3	soluble-lung.xlsx	15	3	Lung	Protein	Soluble
Fnbp1l	A0A0G2JFM9|A0A5F8MPQ8|E9PUI5|E9PUK3|Q8K012|Q8K012-2	Formin-binding protein 1-like (Fragment) OS=Mus musculus OX=10090 GN=Fnbp1l PE=1 SV=1|Formin-binding protein 1-like OS=Mus musculus OX=10090 GN=Fnbp1l PE=1 SV=1|Formin-binding protein 1-like OS=Mus musculus OX=10090 GN=Fnbp1l PE=1 SV=2|Isoform 2 of Formin-binding protein 1-like OS=Mus musculus OX=10090 GN=Fnbp1l	1.71733e+08	x15mo_4	soluble-lung.xlsx	15	4	Lung	Protein	Soluble
Fnbp1l	A0A0G2JFM9|A0A5F8MPQ8|E9PUI5|E9PUK3|Q8K012|Q8K012-2	Formin-binding protein 1-like (Fragment) OS=Mus musculus OX=10090 GN=Fnbp1l PE=1 SV=1|Formin-binding protein 1-like OS=Mus musculus OX=10090 GN=Fnbp1l PE=1 SV=1|Formin-binding protein 1-like OS=Mus musculus OX=10090 GN=Fnbp1l PE=1 SV=2|Isoform 2 of Formin-binding protein 1-like OS=Mus musculus OX=10090 GN=Fnbp1l	1.51719e+08	x24mo_1	soluble-lung.xlsx	24	1	Lung	Protein	Soluble
Fnbp1l	A0A0G2JFM9|A0A5F8MPQ8|E9PUI5|E9PUK3|Q8K012|Q8K012-2	Formin-binding protein 1-like (Fragment) OS=Mus musculus OX=10090 GN=Fnbp1l PE=1 SV=1|Formin-binding protein 1-like OS=Mus musculus OX=10090 GN=Fnbp1l PE=1 SV=1|Formin-binding protein 1-like OS=Mus musculus OX=10090 GN=Fnbp1l PE=1 SV=2|Isoform 2 of Formin-binding protein 1-like OS=Mus musculus OX=10090 GN=Fnbp1l	1.62726e+08	x24mo_2	soluble-lung.xlsx	24	2	Lung	Protein	Soluble
Fnbp1l	A0A0G2JFM9|A0A5F8MPQ8|E9PUI5|E9PUK3|Q8K012|Q8K012-2	Formin-binding protein 1-like (Fragment) OS=Mus musculus OX=10090 GN=Fnbp1l PE=1 SV=1|Formin-binding protein 1-like OS=Mus musculus OX=10090 GN=Fnbp1l PE=1 SV=1|Formin-binding protein 1-like OS=Mus musculus OX=10090 GN=Fnbp1l PE=1 SV=2|Isoform 2 of Formin-binding protein 1-like OS=Mus musculus OX=10090 GN=Fnbp1l	1.4881e+08	x24mo_3	soluble-lung.xlsx	24	3	Lung	Protein	Soluble
Fnbp1l	A0A0G2JFM9|A0A5F8MPQ8|E9PUI5|E9PUK3|Q8K012|Q8K012-2	Formin-binding protein 1-like (Fragment) OS=Mus musculus OX=10090 GN=Fnbp1l PE=1 SV=1|Formin-binding protein 1-like OS=Mus musculus OX=10090 GN=Fnbp1l PE=1 SV=1|Formin-binding protein 1-like OS=Mus musculus OX=10090 GN=Fnbp1l PE=1 SV=2|Isoform 2 of Formin-binding protein 1-like OS=Mus musculus OX=10090 GN=Fnbp1l	1.43872e+08	x24mo_4	soluble-lung.xlsx	24	4	Lung	Protein	Soluble
Fnbp1l	A0A0G2JFM9|A0A5F8MPQ8|E9PUI5|E9PUK3|Q8K012|Q8K012-2	Formin-binding protein 1-like (Fragment) OS=Mus musculus OX=10090 GN=Fnbp1l PE=1 SV=1|Formin-binding protein 1-like OS=Mus musculus OX=10090 GN=Fnbp1l PE=1 SV=1|Formin-binding protein 1-like OS=Mus musculus OX=10090 GN=Fnbp1l PE=1 SV=2|Isoform 2 of Formin-binding protein 1-like OS=Mus musculus OX=10090 GN=Fnbp1l	1.54297e+08	x30mo_1	soluble-lung.xlsx	30	1	Lung	Protein	Soluble
Fnbp1l	A0A0G2JFM9|A0A5F8MPQ8|E9PUI5|E9PUK3|Q8K012|Q8K012-2	Formin-binding protein 1-like (Fragment) OS=Mus musculus OX=10090 GN=Fnbp1l PE=1 SV=1|Formin-binding protein 1-like OS=Mus musculus OX=10090 GN=Fnbp1l PE=1 SV=1|Formin-binding protein 1-like OS=Mus musculus OX=10090 GN=Fnbp1l PE=1 SV=2|Isoform 2 of Formin-binding protein 1-like OS=Mus musculus OX=10090 GN=Fnbp1l	1.65233e+08	x30mo_2	soluble-lung.xlsx	30	2	Lung	Protein	Soluble
Fnbp1l	A0A0G2JFM9|A0A5F8MPQ8|E9PUI5|E9PUK3|Q8K012|Q8K012-2	Formin-binding protein 1-like (Fragment) OS=Mus musculus OX=10090 GN=Fnbp1l PE=1 SV=1|Formin-binding protein 1-like OS=Mus musculus OX=10090 GN=Fnbp1l PE=1 SV=1|Formin-binding protein 1-like OS=Mus musculus OX=10090 GN=Fnbp1l PE=1 SV=2|Isoform 2 of Formin-binding protein 1-like OS=Mus musculus OX=10090 GN=Fnbp1l	1.524e+08	x30mo_3	soluble-lung.xlsx	30	3	Lung	Protein	Soluble
Fnbp1l	A0A0G2JFM9|A0A5F8MPQ8|E9PUI5|E9PUK3|Q8K012|Q8K012-2	Formin-binding protein 1-like (Fragment) OS=Mus musculus OX=10090 GN=Fnbp1l PE=1 SV=1|Formin-binding protein 1-like OS=Mus musculus OX=10090 GN=Fnbp1l PE=1 SV=1|Formin-binding protein 1-like OS=Mus musculus OX=10090 GN=Fnbp1l PE=1 SV=2|Isoform 2 of Formin-binding protein 1-like OS=Mus musculus OX=10090 GN=Fnbp1l	1.50739e+08	x30mo_4	soluble-lung.xlsx	30	4	Lung	Protein	Soluble
Fnbp4	A0A0R4IZZ6|A0A5F8MPU2|Q6ZQ03|Q6ZQ03-2|Q6ZQ03-3	Formin-binding protein 4 OS=Mus musculus OX=10090 GN=Fnbp4 PE=1 SV=1|Formin-binding protein 4 OS=Mus musculus OX=10090 GN=Fnbp4 PE=1 SV=2|Isoform 2 of Formin-binding protein 4 OS=Mus musculus OX=10090 GN=Fnbp4|Isoform 3 of Formin-binding protein 4 OS=Mus musculus OX=10090 GN=Fnbp4	1.83664e+07	x6mo_1	soluble-lung.xlsx	6	1	Lung	Protein	Soluble
Fnbp4	A0A0R4IZZ6|A0A5F8MPU2|Q6ZQ03|Q6ZQ03-2|Q6ZQ03-3	Formin-binding protein 4 OS=Mus musculus OX=10090 GN=Fnbp4 PE=1 SV=1|Formin-binding protein 4 OS=Mus musculus OX=10090 GN=Fnbp4 PE=1 SV=2|Isoform 2 of Formin-binding protein 4 OS=Mus musculus OX=10090 GN=Fnbp4|Isoform 3 of Formin-binding protein 4 OS=Mus musculus OX=10090 GN=Fnbp4	1.88374e+07	x6mo_2	soluble-lung.xlsx	6	2	Lung	Protein	Soluble
Fnbp4	A0A0R4IZZ6|A0A5F8MPU2|Q6ZQ03|Q6ZQ03-2|Q6ZQ03-3	Formin-binding protein 4 OS=Mus musculus OX=10090 GN=Fnbp4 PE=1 SV=1|Formin-binding protein 4 OS=Mus musculus OX=10090 GN=Fnbp4 PE=1 SV=2|Isoform 2 of Formin-binding protein 4 OS=Mus musculus OX=10090 GN=Fnbp4|Isoform 3 of Formin-binding protein 4 OS=Mus musculus OX=10090 GN=Fnbp4	1.83621e+07	x6mo_3	soluble-lung.xlsx	6	3	Lung	Protein	Soluble
Fnbp4	A0A0R4IZZ6|A0A5F8MPU2|Q6ZQ03|Q6ZQ03-2|Q6ZQ03-3	Formin-binding protein 4 OS=Mus musculus OX=10090 GN=Fnbp4 PE=1 SV=1|Formin-binding protein 4 OS=Mus musculus OX=10090 GN=Fnbp4 PE=1 SV=2|Isoform 2 of Formin-binding protein 4 OS=Mus musculus OX=10090 GN=Fnbp4|Isoform 3 of Formin-binding protein 4 OS=Mus musculus OX=10090 GN=Fnbp4	1.87762e+07	x6mo_4	soluble-lung.xlsx	6	4	Lung	Protein	Soluble
Fnbp4	A0A0R4IZZ6|A0A5F8MPU2|Q6ZQ03|Q6ZQ03-2|Q6ZQ03-3	Formin-binding protein 4 OS=Mus musculus OX=10090 GN=Fnbp4 PE=1 SV=1|Formin-binding protein 4 OS=Mus musculus OX=10090 GN=Fnbp4 PE=1 SV=2|Isoform 2 of Formin-binding protein 4 OS=Mus musculus OX=10090 GN=Fnbp4|Isoform 3 of Formin-binding protein 4 OS=Mus musculus OX=10090 GN=Fnbp4	1.79889e+07	x15mo_1	soluble-lung.xlsx	15	1	Lung	Protein	Soluble
Fnbp4	A0A0R4IZZ6|A0A5F8MPU2|Q6ZQ03|Q6ZQ03-2|Q6ZQ03-3	Formin-binding protein 4 OS=Mus musculus OX=10090 GN=Fnbp4 PE=1 SV=1|Formin-binding protein 4 OS=Mus musculus OX=10090 GN=Fnbp4 PE=1 SV=2|Isoform 2 of Formin-binding protein 4 OS=Mus musculus OX=10090 GN=Fnbp4|Isoform 3 of Formin-binding protein 4 OS=Mus musculus OX=10090 GN=Fnbp4	1.9589e+07	x15mo_2	soluble-lung.xlsx	15	2	Lung	Protein	Soluble
Fnbp4	A0A0R4IZZ6|A0A5F8MPU2|Q6ZQ03|Q6ZQ03-2|Q6ZQ03-3	Formin-binding protein 4 OS=Mus musculus OX=10090 GN=Fnbp4 PE=1 SV=1|Formin-binding protein 4 OS=Mus musculus OX=10090 GN=Fnbp4 PE=1 SV=2|Isoform 2 of Formin-binding protein 4 OS=Mus musculus OX=10090 GN=Fnbp4|Isoform 3 of Formin-binding protein 4 OS=Mus musculus OX=10090 GN=Fnbp4	1.74244e+07	x15mo_3	soluble-lung.xlsx	15	3	Lung	Protein	Soluble
Fnbp4	A0A0R4IZZ6|A0A5F8MPU2|Q6ZQ03|Q6ZQ03-2|Q6ZQ03-3	Formin-binding protein 4 OS=Mus musculus OX=10090 GN=Fnbp4 PE=1 SV=1|Formin-binding protein 4 OS=Mus musculus OX=10090 GN=Fnbp4 PE=1 SV=2|Isoform 2 of Formin-binding protein 4 OS=Mus musculus OX=10090 GN=Fnbp4|Isoform 3 of Formin-binding protein 4 OS=Mus musculus OX=10090 GN=Fnbp4	1.76964e+07	x15mo_4	soluble-lung.xlsx	15	4	Lung	Protein	Soluble
Fnbp4	A0A0R4IZZ6|A0A5F8MPU2|Q6ZQ03|Q6ZQ03-2|Q6ZQ03-3	Formin-binding protein 4 OS=Mus musculus OX=10090 GN=Fnbp4 PE=1 SV=1|Formin-binding protein 4 OS=Mus musculus OX=10090 GN=Fnbp4 PE=1 SV=2|Isoform 2 of Formin-binding protein 4 OS=Mus musculus OX=10090 GN=Fnbp4|Isoform 3 of Formin-binding protein 4 OS=Mus musculus OX=10090 GN=Fnbp4	1.89065e+07	x24mo_1	soluble-lung.xlsx	24	1	Lung	Protein	Soluble
Fnbp4	A0A0R4IZZ6|A0A5F8MPU2|Q6ZQ03|Q6ZQ03-2|Q6ZQ03-3	Formin-binding protein 4 OS=Mus musculus OX=10090 GN=Fnbp4 PE=1 SV=1|Formin-binding protein 4 OS=Mus musculus OX=10090 GN=Fnbp4 PE=1 SV=2|Isoform 2 of Formin-binding protein 4 OS=Mus musculus OX=10090 GN=Fnbp4|Isoform 3 of Formin-binding protein 4 OS=Mus musculus OX=10090 GN=Fnbp4	1.80368e+07	x24mo_2	soluble-lung.xlsx	24	2	Lung	Protein	Soluble
Fnbp4	A0A0R4IZZ6|A0A5F8MPU2|Q6ZQ03|Q6ZQ03-2|Q6ZQ03-3	Formin-binding protein 4 OS=Mus musculus OX=10090 GN=Fnbp4 PE=1 SV=1|Formin-binding protein 4 OS=Mus musculus OX=10090 GN=Fnbp4 PE=1 SV=2|Isoform 2 of Formin-binding protein 4 OS=Mus musculus OX=10090 GN=Fnbp4|Isoform 3 of Formin-binding protein 4 OS=Mus musculus OX=10090 GN=Fnbp4	1.85497e+07	x24mo_3	soluble-lung.xlsx	24	3	Lung	Protein	Soluble
Fnbp4	A0A0R4IZZ6|A0A5F8MPU2|Q6ZQ03|Q6ZQ03-2|Q6ZQ03-3	Formin-binding protein 4 OS=Mus musculus OX=10090 GN=Fnbp4 PE=1 SV=1|Formin-binding protein 4 OS=Mus musculus OX=10090 GN=Fnbp4 PE=1 SV=2|Isoform 2 of Formin-binding protein 4 OS=Mus musculus OX=10090 GN=Fnbp4|Isoform 3 of Formin-binding protein 4 OS=Mus musculus OX=10090 GN=Fnbp4	1.85197e+07	x24mo_4	soluble-lung.xlsx	24	4	Lung	Protein	Soluble
Fnbp4	A0A0R4IZZ6|A0A5F8MPU2|Q6ZQ03|Q6ZQ03-2|Q6ZQ03-3	Formin-binding protein 4 OS=Mus musculus OX=10090 GN=Fnbp4 PE=1 SV=1|Formin-binding protein 4 OS=Mus musculus OX=10090 GN=Fnbp4 PE=1 SV=2|Isoform 2 of Formin-binding protein 4 OS=Mus musculus OX=10090 GN=Fnbp4|Isoform 3 of Formin-binding protein 4 OS=Mus musculus OX=10090 GN=Fnbp4	2.00686e+07	x30mo_1	soluble-lung.xlsx	30	1	Lung	Protein	Soluble
Fnbp4	A0A0R4IZZ6|A0A5F8MPU2|Q6ZQ03|Q6ZQ03-2|Q6ZQ03-3	Formin-binding protein 4 OS=Mus musculus OX=10090 GN=Fnbp4 PE=1 SV=1|Formin-binding protein 4 OS=Mus musculus OX=10090 GN=Fnbp4 PE=1 SV=2|Isoform 2 of Formin-binding protein 4 OS=Mus musculus OX=10090 GN=Fnbp4|Isoform 3 of Formin-binding protein 4 OS=Mus musculus OX=10090 GN=Fnbp4	1.99603e+07	x30mo_2	soluble-lung.xlsx	30	2	Lung	Protein	Soluble
Fnbp4	A0A0R4IZZ6|A0A5F8MPU2|Q6ZQ03|Q6ZQ03-2|Q6ZQ03-3	Formin-binding protein 4 OS=Mus musculus OX=10090 GN=Fnbp4 PE=1 SV=1|Formin-binding protein 4 OS=Mus musculus OX=10090 GN=Fnbp4 PE=1 SV=2|Isoform 2 of Formin-binding protein 4 OS=Mus musculus OX=10090 GN=Fnbp4|Isoform 3 of Formin-binding protein 4 OS=Mus musculus OX=10090 GN=Fnbp4	1.84225e+07	x30mo_3	soluble-lung.xlsx	30	3	Lung	Protein	Soluble
Fnbp4	A0A0R4IZZ6|A0A5F8MPU2|Q6ZQ03|Q6ZQ03-2|Q6ZQ03-3	Formin-binding protein 4 OS=Mus musculus OX=10090 GN=Fnbp4 PE=1 SV=1|Formin-binding protein 4 OS=Mus musculus OX=10090 GN=Fnbp4 PE=1 SV=2|Isoform 2 of Formin-binding protein 4 OS=Mus musculus OX=10090 GN=Fnbp4|Isoform 3 of Formin-binding protein 4 OS=Mus musculus OX=10090 GN=Fnbp4	1.97268e+07	x30mo_4	soluble-lung.xlsx	30	4	Lung	Protein	Soluble
Fndc3a	F6TLV3|Q8BX90	Fibronectin type-III domain-containing protein 3A (Fragment) OS=Mus musculus OX=10090 GN=Fndc3a PE=1 SV=1|Fibronectin type-III domain-containing protein 3A OS=Mus musculus OX=10090 GN=Fndc3a PE=1 SV=3	3.93879e+07	x6mo_1	soluble-lung.xlsx	6	1	Lung	Protein	Soluble
Fndc3a	F6TLV3|Q8BX90	Fibronectin type-III domain-containing protein 3A (Fragment) OS=Mus musculus OX=10090 GN=Fndc3a PE=1 SV=1|Fibronectin type-III domain-containing protein 3A OS=Mus musculus OX=10090 GN=Fndc3a PE=1 SV=3	3.91039e+07	x6mo_2	soluble-lung.xlsx	6	2	Lung	Protein	Soluble
Fndc3a	F6TLV3|Q8BX90	Fibronectin type-III domain-containing protein 3A (Fragment) OS=Mus musculus OX=10090 GN=Fndc3a PE=1 SV=1|Fibronectin type-III domain-containing protein 3A OS=Mus musculus OX=10090 GN=Fndc3a PE=1 SV=3	3.73971e+07	x6mo_3	soluble-lung.xlsx	6	3	Lung	Protein	Soluble
Fndc3a	F6TLV3|Q8BX90	Fibronectin type-III domain-containing protein 3A (Fragment) OS=Mus musculus OX=10090 GN=Fndc3a PE=1 SV=1|Fibronectin type-III domain-containing protein 3A OS=Mus musculus OX=10090 GN=Fndc3a PE=1 SV=3	3.89679e+07	x6mo_4	soluble-lung.xlsx	6	4	Lung	Protein	Soluble
Fndc3a	F6TLV3|Q8BX90	Fibronectin type-III domain-containing protein 3A (Fragment) OS=Mus musculus OX=10090 GN=Fndc3a PE=1 SV=1|Fibronectin type-III domain-containing protein 3A OS=Mus musculus OX=10090 GN=Fndc3a PE=1 SV=3	3.78413e+07	x15mo_1	soluble-lung.xlsx	15	1	Lung	Protein	Soluble
Fndc3a	F6TLV3|Q8BX90	Fibronectin type-III domain-containing protein 3A (Fragment) OS=Mus musculus OX=10090 GN=Fndc3a PE=1 SV=1|Fibronectin type-III domain-containing protein 3A OS=Mus musculus OX=10090 GN=Fndc3a PE=1 SV=3	4.40947e+07	x15mo_2	soluble-lung.xlsx	15	2	Lung	Protein	Soluble
Fndc3a	F6TLV3|Q8BX90	Fibronectin type-III domain-containing protein 3A (Fragment) OS=Mus musculus OX=10090 GN=Fndc3a PE=1 SV=1|Fibronectin type-III domain-containing protein 3A OS=Mus musculus OX=10090 GN=Fndc3a PE=1 SV=3	3.90018e+07	x15mo_3	soluble-lung.xlsx	15	3	Lung	Protein	Soluble
Fndc3a	F6TLV3|Q8BX90	Fibronectin type-III domain-containing protein 3A (Fragment) OS=Mus musculus OX=10090 GN=Fndc3a PE=1 SV=1|Fibronectin type-III domain-containing protein 3A OS=Mus musculus OX=10090 GN=Fndc3a PE=1 SV=3	3.91298e+07	x15mo_4	soluble-lung.xlsx	15	4	Lung	Protein	Soluble
Fndc3a	F6TLV3|Q8BX90	Fibronectin type-III domain-containing protein 3A (Fragment) OS=Mus musculus OX=10090 GN=Fndc3a PE=1 SV=1|Fibronectin type-III domain-containing protein 3A OS=Mus musculus OX=10090 GN=Fndc3a PE=1 SV=3	3.74454e+07	x24mo_1	soluble-lung.xlsx	24	1	Lung	Protein	Soluble
Fndc3a	F6TLV3|Q8BX90	Fibronectin type-III domain-containing protein 3A (Fragment) OS=Mus musculus OX=10090 GN=Fndc3a PE=1 SV=1|Fibronectin type-III domain-containing protein 3A OS=Mus musculus OX=10090 GN=Fndc3a PE=1 SV=3	3.74054e+07	x24mo_2	soluble-lung.xlsx	24	2	Lung	Protein	Soluble
Fndc3a	F6TLV3|Q8BX90	Fibronectin type-III domain-containing protein 3A (Fragment) OS=Mus musculus OX=10090 GN=Fndc3a PE=1 SV=1|Fibronectin type-III domain-containing protein 3A OS=Mus musculus OX=10090 GN=Fndc3a PE=1 SV=3	3.81617e+07	x24mo_3	soluble-lung.xlsx	24	3	Lung	Protein	Soluble
Fndc3a	F6TLV3|Q8BX90	Fibronectin type-III domain-containing protein 3A (Fragment) OS=Mus musculus OX=10090 GN=Fndc3a PE=1 SV=1|Fibronectin type-III domain-containing protein 3A OS=Mus musculus OX=10090 GN=Fndc3a PE=1 SV=3	4.3427e+07	x24mo_4	soluble-lung.xlsx	24	4	Lung	Protein	Soluble
Fndc3a	F6TLV3|Q8BX90	Fibronectin type-III domain-containing protein 3A (Fragment) OS=Mus musculus OX=10090 GN=Fndc3a PE=1 SV=1|Fibronectin type-III domain-containing protein 3A OS=Mus musculus OX=10090 GN=Fndc3a PE=1 SV=3	3.92055e+07	x30mo_1	soluble-lung.xlsx	30	1	Lung	Protein	Soluble
Fndc3a	F6TLV3|Q8BX90	Fibronectin type-III domain-containing protein 3A (Fragment) OS=Mus musculus OX=10090 GN=Fndc3a PE=1 SV=1|Fibronectin type-III domain-containing protein 3A OS=Mus musculus OX=10090 GN=Fndc3a PE=1 SV=3	3.52524e+07	x30mo_2	soluble-lung.xlsx	30	2	Lung	Protein	Soluble
Fndc3a	F6TLV3|Q8BX90	Fibronectin type-III domain-containing protein 3A (Fragment) OS=Mus musculus OX=10090 GN=Fndc3a PE=1 SV=1|Fibronectin type-III domain-containing protein 3A OS=Mus musculus OX=10090 GN=Fndc3a PE=1 SV=3	3.83103e+07	x30mo_3	soluble-lung.xlsx	30	3	Lung	Protein	Soluble
Fndc3a	F6TLV3|Q8BX90	Fibronectin type-III domain-containing protein 3A (Fragment) OS=Mus musculus OX=10090 GN=Fndc3a PE=1 SV=1|Fibronectin type-III domain-containing protein 3A OS=Mus musculus OX=10090 GN=Fndc3a PE=1 SV=3	3.84096e+07	x30mo_4	soluble-lung.xlsx	30	4	Lung	Protein	Soluble
Fntb	D3YWJ4|Q8K2I1	Protein farnesyltransferase subunit beta OS=Mus musculus OX=10090 GN=Fntb PE=1 SV=1	1.87237e+07	x6mo_1	soluble-lung.xlsx	6	1	Lung	Protein	Soluble
Fntb	D3YWJ4|Q8K2I1	Protein farnesyltransferase subunit beta OS=Mus musculus OX=10090 GN=Fntb PE=1 SV=1	1.79178e+07	x6mo_2	soluble-lung.xlsx	6	2	Lung	Protein	Soluble
Fntb	D3YWJ4|Q8K2I1	Protein farnesyltransferase subunit beta OS=Mus musculus OX=10090 GN=Fntb PE=1 SV=1	1.8321e+07	x6mo_3	soluble-lung.xlsx	6	3	Lung	Protein	Soluble
Fntb	D3YWJ4|Q8K2I1	Protein farnesyltransferase subunit beta OS=Mus musculus OX=10090 GN=Fntb PE=1 SV=1	2.01372e+07	x6mo_4	soluble-lung.xlsx	6	4	Lung	Protein	Soluble
Fntb	D3YWJ4|Q8K2I1	Protein farnesyltransferase subunit beta OS=Mus musculus OX=10090 GN=Fntb PE=1 SV=1	1.87986e+07	x15mo_1	soluble-lung.xlsx	15	1	Lung	Protein	Soluble
Fntb	D3YWJ4|Q8K2I1	Protein farnesyltransferase subunit beta OS=Mus musculus OX=10090 GN=Fntb PE=1 SV=1	1.79888e+07	x15mo_2	soluble-lung.xlsx	15	2	Lung	Protein	Soluble
Fntb	D3YWJ4|Q8K2I1	Protein farnesyltransferase subunit beta OS=Mus musculus OX=10090 GN=Fntb PE=1 SV=1	1.94077e+07	x15mo_3	soluble-lung.xlsx	15	3	Lung	Protein	Soluble
Fntb	D3YWJ4|Q8K2I1	Protein farnesyltransferase subunit beta OS=Mus musculus OX=10090 GN=Fntb PE=1 SV=1	1.88198e+07	x15mo_4	soluble-lung.xlsx	15	4	Lung	Protein	Soluble
Fntb	D3YWJ4|Q8K2I1	Protein farnesyltransferase subunit beta OS=Mus musculus OX=10090 GN=Fntb PE=1 SV=1	1.74772e+07	x24mo_1	soluble-lung.xlsx	24	1	Lung	Protein	Soluble
Fntb	D3YWJ4|Q8K2I1	Protein farnesyltransferase subunit beta OS=Mus musculus OX=10090 GN=Fntb PE=1 SV=1	2.02038e+07	x24mo_2	soluble-lung.xlsx	24	2	Lung	Protein	Soluble
Fntb	D3YWJ4|Q8K2I1	Protein farnesyltransferase subunit beta OS=Mus musculus OX=10090 GN=Fntb PE=1 SV=1	1.87667e+07	x24mo_3	soluble-lung.xlsx	24	3	Lung	Protein	Soluble
Fntb	D3YWJ4|Q8K2I1	Protein farnesyltransferase subunit beta OS=Mus musculus OX=10090 GN=Fntb PE=1 SV=1	1.88862e+07	x24mo_4	soluble-lung.xlsx	24	4	Lung	Protein	Soluble
Fntb	D3YWJ4|Q8K2I1	Protein farnesyltransferase subunit beta OS=Mus musculus OX=10090 GN=Fntb PE=1 SV=1	2.00748e+07	x30mo_1	soluble-lung.xlsx	30	1	Lung	Protein	Soluble
Fntb	D3YWJ4|Q8K2I1	Protein farnesyltransferase subunit beta OS=Mus musculus OX=10090 GN=Fntb PE=1 SV=1	1.85402e+07	x30mo_2	soluble-lung.xlsx	30	2	Lung	Protein	Soluble
Fntb	D3YWJ4|Q8K2I1	Protein farnesyltransferase subunit beta OS=Mus musculus OX=10090 GN=Fntb PE=1 SV=1	1.95919e+07	x30mo_3	soluble-lung.xlsx	30	3	Lung	Protein	Soluble
Fntb	D3YWJ4|Q8K2I1	Protein farnesyltransferase subunit beta OS=Mus musculus OX=10090 GN=Fntb PE=1 SV=1	1.86751e+07	x30mo_4	soluble-lung.xlsx	30	4	Lung	Protein	Soluble
Folh1	O35409|Q0VDM6	Folh1 protein OS=Mus musculus OX=10090 GN=Folh1 PE=1 SV=1|Glutamate carboxypeptidase 2 OS=Mus musculus OX=10090 GN=Folh1 PE=1 SV=2	1.25006e+07	x6mo_1	soluble-lung.xlsx	6	1	Lung	Protein	Soluble
Folh1	O35409|Q0VDM6	Folh1 protein OS=Mus musculus OX=10090 GN=Folh1 PE=1 SV=1|Glutamate carboxypeptidase 2 OS=Mus musculus OX=10090 GN=Folh1 PE=1 SV=2	1.42001e+07	x6mo_2	soluble-lung.xlsx	6	2	Lung	Protein	Soluble
Folh1	O35409|Q0VDM6	Folh1 protein OS=Mus musculus OX=10090 GN=Folh1 PE=1 SV=1|Glutamate carboxypeptidase 2 OS=Mus musculus OX=10090 GN=Folh1 PE=1 SV=2	1.28957e+07	x6mo_3	soluble-lung.xlsx	6	3	Lung	Protein	Soluble
Folh1	O35409|Q0VDM6	Folh1 protein OS=Mus musculus OX=10090 GN=Folh1 PE=1 SV=1|Glutamate carboxypeptidase 2 OS=Mus musculus OX=10090 GN=Folh1 PE=1 SV=2	1.19464e+07	x6mo_4	soluble-lung.xlsx	6	4	Lung	Protein	Soluble
Folh1	O35409|Q0VDM6	Folh1 protein OS=Mus musculus OX=10090 GN=Folh1 PE=1 SV=1|Glutamate carboxypeptidase 2 OS=Mus musculus OX=10090 GN=Folh1 PE=1 SV=2	1.82294e+07	x15mo_1	soluble-lung.xlsx	15	1	Lung	Protein	Soluble
Folh1	O35409|Q0VDM6	Folh1 protein OS=Mus musculus OX=10090 GN=Folh1 PE=1 SV=1|Glutamate carboxypeptidase 2 OS=Mus musculus OX=10090 GN=Folh1 PE=1 SV=2	1.84982e+07	x15mo_2	soluble-lung.xlsx	15	2	Lung	Protein	Soluble
Folh1	O35409|Q0VDM6	Folh1 protein OS=Mus musculus OX=10090 GN=Folh1 PE=1 SV=1|Glutamate carboxypeptidase 2 OS=Mus musculus OX=10090 GN=Folh1 PE=1 SV=2	1.86945e+07	x15mo_3	soluble-lung.xlsx	15	3	Lung	Protein	Soluble
Folh1	O35409|Q0VDM6	Folh1 protein OS=Mus musculus OX=10090 GN=Folh1 PE=1 SV=1|Glutamate carboxypeptidase 2 OS=Mus musculus OX=10090 GN=Folh1 PE=1 SV=2	1.83191e+07	x15mo_4	soluble-lung.xlsx	15	4	Lung	Protein	Soluble
Folh1	O35409|Q0VDM6	Folh1 protein OS=Mus musculus OX=10090 GN=Folh1 PE=1 SV=1|Glutamate carboxypeptidase 2 OS=Mus musculus OX=10090 GN=Folh1 PE=1 SV=2	2.7524e+07	x24mo_1	soluble-lung.xlsx	24	1	Lung	Protein	Soluble
Folh1	O35409|Q0VDM6	Folh1 protein OS=Mus musculus OX=10090 GN=Folh1 PE=1 SV=1|Glutamate carboxypeptidase 2 OS=Mus musculus OX=10090 GN=Folh1 PE=1 SV=2	2.64545e+07	x24mo_2	soluble-lung.xlsx	24	2	Lung	Protein	Soluble
Folh1	O35409|Q0VDM6	Folh1 protein OS=Mus musculus OX=10090 GN=Folh1 PE=1 SV=1|Glutamate carboxypeptidase 2 OS=Mus musculus OX=10090 GN=Folh1 PE=1 SV=2	2.71339e+07	x24mo_3	soluble-lung.xlsx	24	3	Lung	Protein	Soluble
Folh1	O35409|Q0VDM6	Folh1 protein OS=Mus musculus OX=10090 GN=Folh1 PE=1 SV=1|Glutamate carboxypeptidase 2 OS=Mus musculus OX=10090 GN=Folh1 PE=1 SV=2	2.22389e+07	x24mo_4	soluble-lung.xlsx	24	4	Lung	Protein	Soluble
Folh1	O35409|Q0VDM6	Folh1 protein OS=Mus musculus OX=10090 GN=Folh1 PE=1 SV=1|Glutamate carboxypeptidase 2 OS=Mus musculus OX=10090 GN=Folh1 PE=1 SV=2	3.56401e+07	x30mo_1	soluble-lung.xlsx	30	1	Lung	Protein	Soluble
Folh1	O35409|Q0VDM6	Folh1 protein OS=Mus musculus OX=10090 GN=Folh1 PE=1 SV=1|Glutamate carboxypeptidase 2 OS=Mus musculus OX=10090 GN=Folh1 PE=1 SV=2	3.90115e+07	x30mo_2	soluble-lung.xlsx	30	2	Lung	Protein	Soluble
Folh1	O35409|Q0VDM6	Folh1 protein OS=Mus musculus OX=10090 GN=Folh1 PE=1 SV=1|Glutamate carboxypeptidase 2 OS=Mus musculus OX=10090 GN=Folh1 PE=1 SV=2	3.16412e+07	x30mo_3	soluble-lung.xlsx	30	3	Lung	Protein	Soluble
Folh1	O35409|Q0VDM6	Folh1 protein OS=Mus musculus OX=10090 GN=Folh1 PE=1 SV=1|Glutamate carboxypeptidase 2 OS=Mus musculus OX=10090 GN=Folh1 PE=1 SV=2	3.4692e+07	x30mo_4	soluble-lung.xlsx	30	4	Lung	Protein	Soluble
Foxk1	P42128	Forkhead box protein K1 OS=Mus musculus OX=10090 GN=Foxk1 PE=1 SV=2	4.75107e+07	x6mo_1	soluble-lung.xlsx	6	1	Lung	Protein	Soluble
Foxk1	P42128	Forkhead box protein K1 OS=Mus musculus OX=10090 GN=Foxk1 PE=1 SV=2	4.62401e+07	x6mo_2	soluble-lung.xlsx	6	2	Lung	Protein	Soluble
Foxk1	P42128	Forkhead box protein K1 OS=Mus musculus OX=10090 GN=Foxk1 PE=1 SV=2	4.55978e+07	x6mo_3	soluble-lung.xlsx	6	3	Lung	Protein	Soluble
Foxk1	P42128	Forkhead box protein K1 OS=Mus musculus OX=10090 GN=Foxk1 PE=1 SV=2	4.61091e+07	x6mo_4	soluble-lung.xlsx	6	4	Lung	Protein	Soluble
Foxk1	P42128	Forkhead box protein K1 OS=Mus musculus OX=10090 GN=Foxk1 PE=1 SV=2	4.14827e+07	x15mo_1	soluble-lung.xlsx	15	1	Lung	Protein	Soluble
Foxk1	P42128	Forkhead box protein K1 OS=Mus musculus OX=10090 GN=Foxk1 PE=1 SV=2	4.16438e+07	x15mo_2	soluble-lung.xlsx	15	2	Lung	Protein	Soluble
Foxk1	P42128	Forkhead box protein K1 OS=Mus musculus OX=10090 GN=Foxk1 PE=1 SV=2	4.17626e+07	x15mo_3	soluble-lung.xlsx	15	3	Lung	Protein	Soluble
Foxk1	P42128	Forkhead box protein K1 OS=Mus musculus OX=10090 GN=Foxk1 PE=1 SV=2	4.43837e+07	x15mo_4	soluble-lung.xlsx	15	4	Lung	Protein	Soluble
Foxk1	P42128	Forkhead box protein K1 OS=Mus musculus OX=10090 GN=Foxk1 PE=1 SV=2	4.4356e+07	x24mo_1	soluble-lung.xlsx	24	1	Lung	Protein	Soluble
Foxk1	P42128	Forkhead box protein K1 OS=Mus musculus OX=10090 GN=Foxk1 PE=1 SV=2	4.08181e+07	x24mo_2	soluble-lung.xlsx	24	2	Lung	Protein	Soluble
Foxk1	P42128	Forkhead box protein K1 OS=Mus musculus OX=10090 GN=Foxk1 PE=1 SV=2	4.26077e+07	x24mo_3	soluble-lung.xlsx	24	3	Lung	Protein	Soluble
Foxk1	P42128	Forkhead box protein K1 OS=Mus musculus OX=10090 GN=Foxk1 PE=1 SV=2	4.45472e+07	x24mo_4	soluble-lung.xlsx	24	4	Lung	Protein	Soluble
Foxk1	P42128	Forkhead box protein K1 OS=Mus musculus OX=10090 GN=Foxk1 PE=1 SV=2	4.32216e+07	x30mo_1	soluble-lung.xlsx	30	1	Lung	Protein	Soluble
Foxk1	P42128	Forkhead box protein K1 OS=Mus musculus OX=10090 GN=Foxk1 PE=1 SV=2	3.96743e+07	x30mo_2	soluble-lung.xlsx	30	2	Lung	Protein	Soluble
Foxk1	P42128	Forkhead box protein K1 OS=Mus musculus OX=10090 GN=Foxk1 PE=1 SV=2	4.19556e+07	x30mo_3	soluble-lung.xlsx	30	3	Lung	Protein	Soluble
Foxk1	P42128	Forkhead box protein K1 OS=Mus musculus OX=10090 GN=Foxk1 PE=1 SV=2	4.27435e+07	x30mo_4	soluble-lung.xlsx	30	4	Lung	Protein	Soluble
Frg1	P97376	Protein FRG1 OS=Mus musculus OX=10090 GN=Frg1 PE=1 SV=2	1.81365e+07	x6mo_1	soluble-lung.xlsx	6	1	Lung	Protein	Soluble
Frg1	P97376	Protein FRG1 OS=Mus musculus OX=10090 GN=Frg1 PE=1 SV=2	1.82553e+07	x6mo_2	soluble-lung.xlsx	6	2	Lung	Protein	Soluble
Frg1	P97376	Protein FRG1 OS=Mus musculus OX=10090 GN=Frg1 PE=1 SV=2	1.66932e+07	x6mo_3	soluble-lung.xlsx	6	3	Lung	Protein	Soluble
Frg1	P97376	Protein FRG1 OS=Mus musculus OX=10090 GN=Frg1 PE=1 SV=2	1.68637e+07	x6mo_4	soluble-lung.xlsx	6	4	Lung	Protein	Soluble
Frg1	P97376	Protein FRG1 OS=Mus musculus OX=10090 GN=Frg1 PE=1 SV=2	1.71892e+07	x15mo_1	soluble-lung.xlsx	15	1	Lung	Protein	Soluble
Frg1	P97376	Protein FRG1 OS=Mus musculus OX=10090 GN=Frg1 PE=1 SV=2	1.76481e+07	x15mo_2	soluble-lung.xlsx	15	2	Lung	Protein	Soluble
Frg1	P97376	Protein FRG1 OS=Mus musculus OX=10090 GN=Frg1 PE=1 SV=2	1.73249e+07	x15mo_3	soluble-lung.xlsx	15	3	Lung	Protein	Soluble
Frg1	P97376	Protein FRG1 OS=Mus musculus OX=10090 GN=Frg1 PE=1 SV=2	1.76232e+07	x15mo_4	soluble-lung.xlsx	15	4	Lung	Protein	Soluble
Frg1	P97376	Protein FRG1 OS=Mus musculus OX=10090 GN=Frg1 PE=1 SV=2	1.88056e+07	x24mo_1	soluble-lung.xlsx	24	1	Lung	Protein	Soluble
Frg1	P97376	Protein FRG1 OS=Mus musculus OX=10090 GN=Frg1 PE=1 SV=2	1.67733e+07	x24mo_2	soluble-lung.xlsx	24	2	Lung	Protein	Soluble
Frg1	P97376	Protein FRG1 OS=Mus musculus OX=10090 GN=Frg1 PE=1 SV=2	1.74359e+07	x24mo_3	soluble-lung.xlsx	24	3	Lung	Protein	Soluble
Frg1	P97376	Protein FRG1 OS=Mus musculus OX=10090 GN=Frg1 PE=1 SV=2	1.92763e+07	x24mo_4	soluble-lung.xlsx	24	4	Lung	Protein	Soluble
Frg1	P97376	Protein FRG1 OS=Mus musculus OX=10090 GN=Frg1 PE=1 SV=2	1.98385e+07	x30mo_1	soluble-lung.xlsx	30	1	Lung	Protein	Soluble
Frg1	P97376	Protein FRG1 OS=Mus musculus OX=10090 GN=Frg1 PE=1 SV=2	1.75087e+07	x30mo_2	soluble-lung.xlsx	30	2	Lung	Protein	Soluble
Frg1	P97376	Protein FRG1 OS=Mus musculus OX=10090 GN=Frg1 PE=1 SV=2	1.69154e+07	x30mo_3	soluble-lung.xlsx	30	3	Lung	Protein	Soluble
Frg1	P97376	Protein FRG1 OS=Mus musculus OX=10090 GN=Frg1 PE=1 SV=2	1.97409e+07	x30mo_4	soluble-lung.xlsx	30	4	Lung	Protein	Soluble
Frmd6	Q8C0V9|Q8C0V9-2|Q8C0V9-3	FERM domain-containing protein 6 OS=Mus musculus OX=10090 GN=Frmd6 PE=1 SV=2|Isoform 2 of FERM domain-containing protein 6 OS=Mus musculus OX=10090 GN=Frmd6|Isoform 3 of FERM domain-containing protein 6 OS=Mus musculus OX=10090 GN=Frmd6	1.1418e+07	x6mo_1	soluble-lung.xlsx	6	1	Lung	Protein	Soluble
Frmd6	Q8C0V9|Q8C0V9-2|Q8C0V9-3	FERM domain-containing protein 6 OS=Mus musculus OX=10090 GN=Frmd6 PE=1 SV=2|Isoform 2 of FERM domain-containing protein 6 OS=Mus musculus OX=10090 GN=Frmd6|Isoform 3 of FERM domain-containing protein 6 OS=Mus musculus OX=10090 GN=Frmd6	1.04972e+07	x6mo_2	soluble-lung.xlsx	6	2	Lung	Protein	Soluble
Frmd6	Q8C0V9|Q8C0V9-2|Q8C0V9-3	FERM domain-containing protein 6 OS=Mus musculus OX=10090 GN=Frmd6 PE=1 SV=2|Isoform 2 of FERM domain-containing protein 6 OS=Mus musculus OX=10090 GN=Frmd6|Isoform 3 of FERM domain-containing protein 6 OS=Mus musculus OX=10090 GN=Frmd6	1.07005e+07	x6mo_3	soluble-lung.xlsx	6	3	Lung	Protein	Soluble
Frmd6	Q8C0V9|Q8C0V9-2|Q8C0V9-3	FERM domain-containing protein 6 OS=Mus musculus OX=10090 GN=Frmd6 PE=1 SV=2|Isoform 2 of FERM domain-containing protein 6 OS=Mus musculus OX=10090 GN=Frmd6|Isoform 3 of FERM domain-containing protein 6 OS=Mus musculus OX=10090 GN=Frmd6	1.13336e+07	x6mo_4	soluble-lung.xlsx	6	4	Lung	Protein	Soluble
Frmd6	Q8C0V9|Q8C0V9-2|Q8C0V9-3	FERM domain-containing protein 6 OS=Mus musculus OX=10090 GN=Frmd6 PE=1 SV=2|Isoform 2 of FERM domain-containing protein 6 OS=Mus musculus OX=10090 GN=Frmd6|Isoform 3 of FERM domain-containing protein 6 OS=Mus musculus OX=10090 GN=Frmd6	1.06247e+07	x15mo_1	soluble-lung.xlsx	15	1	Lung	Protein	Soluble
Frmd6	Q8C0V9|Q8C0V9-2|Q8C0V9-3	FERM domain-containing protein 6 OS=Mus musculus OX=10090 GN=Frmd6 PE=1 SV=2|Isoform 2 of FERM domain-containing protein 6 OS=Mus musculus OX=10090 GN=Frmd6|Isoform 3 of FERM domain-containing protein 6 OS=Mus musculus OX=10090 GN=Frmd6	1.00735e+07	x15mo_2	soluble-lung.xlsx	15	2	Lung	Protein	Soluble
Frmd6	Q8C0V9|Q8C0V9-2|Q8C0V9-3	FERM domain-containing protein 6 OS=Mus musculus OX=10090 GN=Frmd6 PE=1 SV=2|Isoform 2 of FERM domain-containing protein 6 OS=Mus musculus OX=10090 GN=Frmd6|Isoform 3 of FERM domain-containing protein 6 OS=Mus musculus OX=10090 GN=Frmd6	9.55825e+06	x15mo_3	soluble-lung.xlsx	15	3	Lung	Protein	Soluble
Frmd6	Q8C0V9|Q8C0V9-2|Q8C0V9-3	FERM domain-containing protein 6 OS=Mus musculus OX=10090 GN=Frmd6 PE=1 SV=2|Isoform 2 of FERM domain-containing protein 6 OS=Mus musculus OX=10090 GN=Frmd6|Isoform 3 of FERM domain-containing protein 6 OS=Mus musculus OX=10090 GN=Frmd6	1.09439e+07	x15mo_4	soluble-lung.xlsx	15	4	Lung	Protein	Soluble
Frmd6	Q8C0V9|Q8C0V9-2|Q8C0V9-3	FERM domain-containing protein 6 OS=Mus musculus OX=10090 GN=Frmd6 PE=1 SV=2|Isoform 2 of FERM domain-containing protein 6 OS=Mus musculus OX=10090 GN=Frmd6|Isoform 3 of FERM domain-containing protein 6 OS=Mus musculus OX=10090 GN=Frmd6	1.03065e+07	x24mo_1	soluble-lung.xlsx	24	1	Lung	Protein	Soluble
Frmd6	Q8C0V9|Q8C0V9-2|Q8C0V9-3	FERM domain-containing protein 6 OS=Mus musculus OX=10090 GN=Frmd6 PE=1 SV=2|Isoform 2 of FERM domain-containing protein 6 OS=Mus musculus OX=10090 GN=Frmd6|Isoform 3 of FERM domain-containing protein 6 OS=Mus musculus OX=10090 GN=Frmd6	1.09561e+07	x24mo_2	soluble-lung.xlsx	24	2	Lung	Protein	Soluble
Frmd6	Q8C0V9|Q8C0V9-2|Q8C0V9-3	FERM domain-containing protein 6 OS=Mus musculus OX=10090 GN=Frmd6 PE=1 SV=2|Isoform 2 of FERM domain-containing protein 6 OS=Mus musculus OX=10090 GN=Frmd6|Isoform 3 of FERM domain-containing protein 6 OS=Mus musculus OX=10090 GN=Frmd6	9.36706e+06	x24mo_3	soluble-lung.xlsx	24	3	Lung	Protein	Soluble
Frmd6	Q8C0V9|Q8C0V9-2|Q8C0V9-3	FERM domain-containing protein 6 OS=Mus musculus OX=10090 GN=Frmd6 PE=1 SV=2|Isoform 2 of FERM domain-containing protein 6 OS=Mus musculus OX=10090 GN=Frmd6|Isoform 3 of FERM domain-containing protein 6 OS=Mus musculus OX=10090 GN=Frmd6	9.6827e+06	x24mo_4	soluble-lung.xlsx	24	4	Lung	Protein	Soluble
Frmd6	Q8C0V9|Q8C0V9-2|Q8C0V9-3	FERM domain-containing protein 6 OS=Mus musculus OX=10090 GN=Frmd6 PE=1 SV=2|Isoform 2 of FERM domain-containing protein 6 OS=Mus musculus OX=10090 GN=Frmd6|Isoform 3 of FERM domain-containing protein 6 OS=Mus musculus OX=10090 GN=Frmd6	1.01637e+07	x30mo_1	soluble-lung.xlsx	30	1	Lung	Protein	Soluble
Frmd6	Q8C0V9|Q8C0V9-2|Q8C0V9-3	FERM domain-containing protein 6 OS=Mus musculus OX=10090 GN=Frmd6 PE=1 SV=2|Isoform 2 of FERM domain-containing protein 6 OS=Mus musculus OX=10090 GN=Frmd6|Isoform 3 of FERM domain-containing protein 6 OS=Mus musculus OX=10090 GN=Frmd6	9.97525e+06	x30mo_2	soluble-lung.xlsx	30	2	Lung	Protein	Soluble
Frmd6	Q8C0V9|Q8C0V9-2|Q8C0V9-3	FERM domain-containing protein 6 OS=Mus musculus OX=10090 GN=Frmd6 PE=1 SV=2|Isoform 2 of FERM domain-containing protein 6 OS=Mus musculus OX=10090 GN=Frmd6|Isoform 3 of FERM domain-containing protein 6 OS=Mus musculus OX=10090 GN=Frmd6	9.3275e+06	x30mo_3	soluble-lung.xlsx	30	3	Lung	Protein	Soluble
Frmd6	Q8C0V9|Q8C0V9-2|Q8C0V9-3	FERM domain-containing protein 6 OS=Mus musculus OX=10090 GN=Frmd6 PE=1 SV=2|Isoform 2 of FERM domain-containing protein 6 OS=Mus musculus OX=10090 GN=Frmd6|Isoform 3 of FERM domain-containing protein 6 OS=Mus musculus OX=10090 GN=Frmd6	9.29774e+06	x30mo_4	soluble-lung.xlsx	30	4	Lung	Protein	Soluble
Frmd8	D3Z5B2|Q3UFK8	FERM domain-containing protein 8 (Fragment) OS=Mus musculus OX=10090 GN=Frmd8 PE=1 SV=8|FERM domain-containing protein 8 OS=Mus musculus OX=10090 GN=Frmd8 PE=1 SV=2	2.31178e+07	x6mo_1	soluble-lung.xlsx	6	1	Lung	Protein	Soluble
Frmd8	D3Z5B2|Q3UFK8	FERM domain-containing protein 8 (Fragment) OS=Mus musculus OX=10090 GN=Frmd8 PE=1 SV=8|FERM domain-containing protein 8 OS=Mus musculus OX=10090 GN=Frmd8 PE=1 SV=2	2.15584e+07	x6mo_2	soluble-lung.xlsx	6	2	Lung	Protein	Soluble
Frmd8	D3Z5B2|Q3UFK8	FERM domain-containing protein 8 (Fragment) OS=Mus musculus OX=10090 GN=Frmd8 PE=1 SV=8|FERM domain-containing protein 8 OS=Mus musculus OX=10090 GN=Frmd8 PE=1 SV=2	2.305e+07	x6mo_3	soluble-lung.xlsx	6	3	Lung	Protein	Soluble
Frmd8	D3Z5B2|Q3UFK8	FERM domain-containing protein 8 (Fragment) OS=Mus musculus OX=10090 GN=Frmd8 PE=1 SV=8|FERM domain-containing protein 8 OS=Mus musculus OX=10090 GN=Frmd8 PE=1 SV=2	2.45059e+07	x6mo_4	soluble-lung.xlsx	6	4	Lung	Protein	Soluble
Frmd8	D3Z5B2|Q3UFK8	FERM domain-containing protein 8 (Fragment) OS=Mus musculus OX=10090 GN=Frmd8 PE=1 SV=8|FERM domain-containing protein 8 OS=Mus musculus OX=10090 GN=Frmd8 PE=1 SV=2	2.28108e+07	x15mo_1	soluble-lung.xlsx	15	1	Lung	Protein	Soluble
Frmd8	D3Z5B2|Q3UFK8	FERM domain-containing protein 8 (Fragment) OS=Mus musculus OX=10090 GN=Frmd8 PE=1 SV=8|FERM domain-containing protein 8 OS=Mus musculus OX=10090 GN=Frmd8 PE=1 SV=2	2.21576e+07	x15mo_2	soluble-lung.xlsx	15	2	Lung	Protein	Soluble
Frmd8	D3Z5B2|Q3UFK8	FERM domain-containing protein 8 (Fragment) OS=Mus musculus OX=10090 GN=Frmd8 PE=1 SV=8|FERM domain-containing protein 8 OS=Mus musculus OX=10090 GN=Frmd8 PE=1 SV=2	2.20738e+07	x15mo_3	soluble-lung.xlsx	15	3	Lung	Protein	Soluble
Frmd8	D3Z5B2|Q3UFK8	FERM domain-containing protein 8 (Fragment) OS=Mus musculus OX=10090 GN=Frmd8 PE=1 SV=8|FERM domain-containing protein 8 OS=Mus musculus OX=10090 GN=Frmd8 PE=1 SV=2	2.1461e+07	x15mo_4	soluble-lung.xlsx	15	4	Lung	Protein	Soluble
Frmd8	D3Z5B2|Q3UFK8	FERM domain-containing protein 8 (Fragment) OS=Mus musculus OX=10090 GN=Frmd8 PE=1 SV=8|FERM domain-containing protein 8 OS=Mus musculus OX=10090 GN=Frmd8 PE=1 SV=2	2.16868e+07	x24mo_1	soluble-lung.xlsx	24	1	Lung	Protein	Soluble
Frmd8	D3Z5B2|Q3UFK8	FERM domain-containing protein 8 (Fragment) OS=Mus musculus OX=10090 GN=Frmd8 PE=1 SV=8|FERM domain-containing protein 8 OS=Mus musculus OX=10090 GN=Frmd8 PE=1 SV=2	2.24297e+07	x24mo_2	soluble-lung.xlsx	24	2	Lung	Protein	Soluble
Frmd8	D3Z5B2|Q3UFK8	FERM domain-containing protein 8 (Fragment) OS=Mus musculus OX=10090 GN=Frmd8 PE=1 SV=8|FERM domain-containing protein 8 OS=Mus musculus OX=10090 GN=Frmd8 PE=1 SV=2	2.30082e+07	x24mo_3	soluble-lung.xlsx	24	3	Lung	Protein	Soluble
Frmd8	D3Z5B2|Q3UFK8	FERM domain-containing protein 8 (Fragment) OS=Mus musculus OX=10090 GN=Frmd8 PE=1 SV=8|FERM domain-containing protein 8 OS=Mus musculus OX=10090 GN=Frmd8 PE=1 SV=2	2.33464e+07	x24mo_4	soluble-lung.xlsx	24	4	Lung	Protein	Soluble
Frmd8	D3Z5B2|Q3UFK8	FERM domain-containing protein 8 (Fragment) OS=Mus musculus OX=10090 GN=Frmd8 PE=1 SV=8|FERM domain-containing protein 8 OS=Mus musculus OX=10090 GN=Frmd8 PE=1 SV=2	2.26957e+07	x30mo_1	soluble-lung.xlsx	30	1	Lung	Protein	Soluble
Frmd8	D3Z5B2|Q3UFK8	FERM domain-containing protein 8 (Fragment) OS=Mus musculus OX=10090 GN=Frmd8 PE=1 SV=8|FERM domain-containing protein 8 OS=Mus musculus OX=10090 GN=Frmd8 PE=1 SV=2	2.1123e+07	x30mo_2	soluble-lung.xlsx	30	2	Lung	Protein	Soluble
Frmd8	D3Z5B2|Q3UFK8	FERM domain-containing protein 8 (Fragment) OS=Mus musculus OX=10090 GN=Frmd8 PE=1 SV=8|FERM domain-containing protein 8 OS=Mus musculus OX=10090 GN=Frmd8 PE=1 SV=2	2.2665e+07	x30mo_3	soluble-lung.xlsx	30	3	Lung	Protein	Soluble
Frmd8	D3Z5B2|Q3UFK8	FERM domain-containing protein 8 (Fragment) OS=Mus musculus OX=10090 GN=Frmd8 PE=1 SV=8|FERM domain-containing protein 8 OS=Mus musculus OX=10090 GN=Frmd8 PE=1 SV=2	2.1139e+07	x30mo_4	soluble-lung.xlsx	30	4	Lung	Protein	Soluble
Fry	A0A5F8MPN1|E9Q8I9|E9Q8I9-2	Protein furry homolog OS=Mus musculus OX=10090 GN=Fry PE=1 SV=1|Protein furry homolog OS=Mus musculus OX=10090 GN=Fry PE=1 SV=1|Isoform 2 of Protein furry homolog OS=Mus musculus OX=10090 GN=Fry	1.71993e+07	x6mo_1	soluble-lung.xlsx	6	1	Lung	Protein	Soluble
Fry	A0A5F8MPN1|E9Q8I9|E9Q8I9-2	Protein furry homolog OS=Mus musculus OX=10090 GN=Fry PE=1 SV=1|Protein furry homolog OS=Mus musculus OX=10090 GN=Fry PE=1 SV=1|Isoform 2 of Protein furry homolog OS=Mus musculus OX=10090 GN=Fry	1.63959e+07	x6mo_2	soluble-lung.xlsx	6	2	Lung	Protein	Soluble
Fry	A0A5F8MPN1|E9Q8I9|E9Q8I9-2	Protein furry homolog OS=Mus musculus OX=10090 GN=Fry PE=1 SV=1|Protein furry homolog OS=Mus musculus OX=10090 GN=Fry PE=1 SV=1|Isoform 2 of Protein furry homolog OS=Mus musculus OX=10090 GN=Fry	1.68977e+07	x6mo_3	soluble-lung.xlsx	6	3	Lung	Protein	Soluble
Fry	A0A5F8MPN1|E9Q8I9|E9Q8I9-2	Protein furry homolog OS=Mus musculus OX=10090 GN=Fry PE=1 SV=1|Protein furry homolog OS=Mus musculus OX=10090 GN=Fry PE=1 SV=1|Isoform 2 of Protein furry homolog OS=Mus musculus OX=10090 GN=Fry	1.66223e+07	x6mo_4	soluble-lung.xlsx	6	4	Lung	Protein	Soluble
Fry	A0A5F8MPN1|E9Q8I9|E9Q8I9-2	Protein furry homolog OS=Mus musculus OX=10090 GN=Fry PE=1 SV=1|Protein furry homolog OS=Mus musculus OX=10090 GN=Fry PE=1 SV=1|Isoform 2 of Protein furry homolog OS=Mus musculus OX=10090 GN=Fry	1.81734e+07	x15mo_1	soluble-lung.xlsx	15	1	Lung	Protein	Soluble
Fry	A0A5F8MPN1|E9Q8I9|E9Q8I9-2	Protein furry homolog OS=Mus musculus OX=10090 GN=Fry PE=1 SV=1|Protein furry homolog OS=Mus musculus OX=10090 GN=Fry PE=1 SV=1|Isoform 2 of Protein furry homolog OS=Mus musculus OX=10090 GN=Fry	1.77734e+07	x15mo_2	soluble-lung.xlsx	15	2	Lung	Protein	Soluble
Fry	A0A5F8MPN1|E9Q8I9|E9Q8I9-2	Protein furry homolog OS=Mus musculus OX=10090 GN=Fry PE=1 SV=1|Protein furry homolog OS=Mus musculus OX=10090 GN=Fry PE=1 SV=1|Isoform 2 of Protein furry homolog OS=Mus musculus OX=10090 GN=Fry	1.75406e+07	x15mo_3	soluble-lung.xlsx	15	3	Lung	Protein	Soluble
Fry	A0A5F8MPN1|E9Q8I9|E9Q8I9-2	Protein furry homolog OS=Mus musculus OX=10090 GN=Fry PE=1 SV=1|Protein furry homolog OS=Mus musculus OX=10090 GN=Fry PE=1 SV=1|Isoform 2 of Protein furry homolog OS=Mus musculus OX=10090 GN=Fry	1.6846e+07	x15mo_4	soluble-lung.xlsx	15	4	Lung	Protein	Soluble
Fry	A0A5F8MPN1|E9Q8I9|E9Q8I9-2	Protein furry homolog OS=Mus musculus OX=10090 GN=Fry PE=1 SV=1|Protein furry homolog OS=Mus musculus OX=10090 GN=Fry PE=1 SV=1|Isoform 2 of Protein furry homolog OS=Mus musculus OX=10090 GN=Fry	2.12328e+07	x24mo_1	soluble-lung.xlsx	24	1	Lung	Protein	Soluble
Fry	A0A5F8MPN1|E9Q8I9|E9Q8I9-2	Protein furry homolog OS=Mus musculus OX=10090 GN=Fry PE=1 SV=1|Protein furry homolog OS=Mus musculus OX=10090 GN=Fry PE=1 SV=1|Isoform 2 of Protein furry homolog OS=Mus musculus OX=10090 GN=Fry	2.05756e+07	x24mo_2	soluble-lung.xlsx	24	2	Lung	Protein	Soluble
Fry	A0A5F8MPN1|E9Q8I9|E9Q8I9-2	Protein furry homolog OS=Mus musculus OX=10090 GN=Fry PE=1 SV=1|Protein furry homolog OS=Mus musculus OX=10090 GN=Fry PE=1 SV=1|Isoform 2 of Protein furry homolog OS=Mus musculus OX=10090 GN=Fry	1.95966e+07	x24mo_3	soluble-lung.xlsx	24	3	Lung	Protein	Soluble
Fry	A0A5F8MPN1|E9Q8I9|E9Q8I9-2	Protein furry homolog OS=Mus musculus OX=10090 GN=Fry PE=1 SV=1|Protein furry homolog OS=Mus musculus OX=10090 GN=Fry PE=1 SV=1|Isoform 2 of Protein furry homolog OS=Mus musculus OX=10090 GN=Fry	2.03338e+07	x24mo_4	soluble-lung.xlsx	24	4	Lung	Protein	Soluble
Fry	A0A5F8MPN1|E9Q8I9|E9Q8I9-2	Protein furry homolog OS=Mus musculus OX=10090 GN=Fry PE=1 SV=1|Protein furry homolog OS=Mus musculus OX=10090 GN=Fry PE=1 SV=1|Isoform 2 of Protein furry homolog OS=Mus musculus OX=10090 GN=Fry	1.8657e+07	x30mo_1	soluble-lung.xlsx	30	1	Lung	Protein	Soluble
Fry	A0A5F8MPN1|E9Q8I9|E9Q8I9-2	Protein furry homolog OS=Mus musculus OX=10090 GN=Fry PE=1 SV=1|Protein furry homolog OS=Mus musculus OX=10090 GN=Fry PE=1 SV=1|Isoform 2 of Protein furry homolog OS=Mus musculus OX=10090 GN=Fry	1.95962e+07	x30mo_2	soluble-lung.xlsx	30	2	Lung	Protein	Soluble
Fry	A0A5F8MPN1|E9Q8I9|E9Q8I9-2	Protein furry homolog OS=Mus musculus OX=10090 GN=Fry PE=1 SV=1|Protein furry homolog OS=Mus musculus OX=10090 GN=Fry PE=1 SV=1|Isoform 2 of Protein furry homolog OS=Mus musculus OX=10090 GN=Fry	1.90708e+07	x30mo_3	soluble-lung.xlsx	30	3	Lung	Protein	Soluble
Fry	A0A5F8MPN1|E9Q8I9|E9Q8I9-2	Protein furry homolog OS=Mus musculus OX=10090 GN=Fry PE=1 SV=1|Protein furry homolog OS=Mus musculus OX=10090 GN=Fry PE=1 SV=1|Isoform 2 of Protein furry homolog OS=Mus musculus OX=10090 GN=Fry	2.03935e+07	x30mo_4	soluble-lung.xlsx	30	4	Lung	Protein	Soluble
Fryl	F8VQ05	FRY-like transcription coactivator OS=Mus musculus OX=10090 GN=Fryl PE=1 SV=1	5.46317e+07	x6mo_1	soluble-lung.xlsx	6	1	Lung	Protein	Soluble
Fryl	F8VQ05	FRY-like transcription coactivator OS=Mus musculus OX=10090 GN=Fryl PE=1 SV=1	5.33503e+07	x6mo_2	soluble-lung.xlsx	6	2	Lung	Protein	Soluble
Fryl	F8VQ05	FRY-like transcription coactivator OS=Mus musculus OX=10090 GN=Fryl PE=1 SV=1	5.48513e+07	x6mo_3	soluble-lung.xlsx	6	3	Lung	Protein	Soluble
Fryl	F8VQ05	FRY-like transcription coactivator OS=Mus musculus OX=10090 GN=Fryl PE=1 SV=1	5.51842e+07	x6mo_4	soluble-lung.xlsx	6	4	Lung	Protein	Soluble
Fryl	F8VQ05	FRY-like transcription coactivator OS=Mus musculus OX=10090 GN=Fryl PE=1 SV=1	5.89596e+07	x15mo_1	soluble-lung.xlsx	15	1	Lung	Protein	Soluble
Fryl	F8VQ05	FRY-like transcription coactivator OS=Mus musculus OX=10090 GN=Fryl PE=1 SV=1	5.48966e+07	x15mo_2	soluble-lung.xlsx	15	2	Lung	Protein	Soluble
Fryl	F8VQ05	FRY-like transcription coactivator OS=Mus musculus OX=10090 GN=Fryl PE=1 SV=1	5.71233e+07	x15mo_3	soluble-lung.xlsx	15	3	Lung	Protein	Soluble
Fryl	F8VQ05	FRY-like transcription coactivator OS=Mus musculus OX=10090 GN=Fryl PE=1 SV=1	5.73068e+07	x15mo_4	soluble-lung.xlsx	15	4	Lung	Protein	Soluble
Fryl	F8VQ05	FRY-like transcription coactivator OS=Mus musculus OX=10090 GN=Fryl PE=1 SV=1	6.25823e+07	x24mo_1	soluble-lung.xlsx	24	1	Lung	Protein	Soluble
Fryl	F8VQ05	FRY-like transcription coactivator OS=Mus musculus OX=10090 GN=Fryl PE=1 SV=1	6.28643e+07	x24mo_2	soluble-lung.xlsx	24	2	Lung	Protein	Soluble
Fryl	F8VQ05	FRY-like transcription coactivator OS=Mus musculus OX=10090 GN=Fryl PE=1 SV=1	6.21202e+07	x24mo_3	soluble-lung.xlsx	24	3	Lung	Protein	Soluble
Fryl	F8VQ05	FRY-like transcription coactivator OS=Mus musculus OX=10090 GN=Fryl PE=1 SV=1	6.02957e+07	x24mo_4	soluble-lung.xlsx	24	4	Lung	Protein	Soluble
Fryl	F8VQ05	FRY-like transcription coactivator OS=Mus musculus OX=10090 GN=Fryl PE=1 SV=1	6.00419e+07	x30mo_1	soluble-lung.xlsx	30	1	Lung	Protein	Soluble
Fryl	F8VQ05	FRY-like transcription coactivator OS=Mus musculus OX=10090 GN=Fryl PE=1 SV=1	6.21792e+07	x30mo_2	soluble-lung.xlsx	30	2	Lung	Protein	Soluble
Fryl	F8VQ05	FRY-like transcription coactivator OS=Mus musculus OX=10090 GN=Fryl PE=1 SV=1	5.93482e+07	x30mo_3	soluble-lung.xlsx	30	3	Lung	Protein	Soluble
Fryl	F8VQ05	FRY-like transcription coactivator OS=Mus musculus OX=10090 GN=Fryl PE=1 SV=1	6.51356e+07	x30mo_4	soluble-lung.xlsx	30	4	Lung	Protein	Soluble
Fscn1	Q61553	Fascin OS=Mus musculus OX=10090 GN=Fscn1 PE=1 SV=4	5.1869e+07	x6mo_1	soluble-lung.xlsx	6	1	Lung	Protein	Soluble
Fscn1	Q61553	Fascin OS=Mus musculus OX=10090 GN=Fscn1 PE=1 SV=4	5.50415e+07	x6mo_2	soluble-lung.xlsx	6	2	Lung	Protein	Soluble
Fscn1	Q61553	Fascin OS=Mus musculus OX=10090 GN=Fscn1 PE=1 SV=4	5.35917e+07	x6mo_3	soluble-lung.xlsx	6	3	Lung	Protein	Soluble
Fscn1	Q61553	Fascin OS=Mus musculus OX=10090 GN=Fscn1 PE=1 SV=4	5.47161e+07	x6mo_4	soluble-lung.xlsx	6	4	Lung	Protein	Soluble
Fscn1	Q61553	Fascin OS=Mus musculus OX=10090 GN=Fscn1 PE=1 SV=4	4.96219e+07	x15mo_1	soluble-lung.xlsx	15	1	Lung	Protein	Soluble
Fscn1	Q61553	Fascin OS=Mus musculus OX=10090 GN=Fscn1 PE=1 SV=4	5.75712e+07	x15mo_2	soluble-lung.xlsx	15	2	Lung	Protein	Soluble
Fscn1	Q61553	Fascin OS=Mus musculus OX=10090 GN=Fscn1 PE=1 SV=4	5.94899e+07	x15mo_3	soluble-lung.xlsx	15	3	Lung	Protein	Soluble
Fscn1	Q61553	Fascin OS=Mus musculus OX=10090 GN=Fscn1 PE=1 SV=4	5.37609e+07	x15mo_4	soluble-lung.xlsx	15	4	Lung	Protein	Soluble
Fscn1	Q61553	Fascin OS=Mus musculus OX=10090 GN=Fscn1 PE=1 SV=4	6.55395e+07	x24mo_1	soluble-lung.xlsx	24	1	Lung	Protein	Soluble
Fscn1	Q61553	Fascin OS=Mus musculus OX=10090 GN=Fscn1 PE=1 SV=4	5.27033e+07	x24mo_2	soluble-lung.xlsx	24	2	Lung	Protein	Soluble
Fscn1	Q61553	Fascin OS=Mus musculus OX=10090 GN=Fscn1 PE=1 SV=4	5.9609e+07	x24mo_3	soluble-lung.xlsx	24	3	Lung	Protein	Soluble
Fscn1	Q61553	Fascin OS=Mus musculus OX=10090 GN=Fscn1 PE=1 SV=4	5.31522e+07	x24mo_4	soluble-lung.xlsx	24	4	Lung	Protein	Soluble
Fscn1	Q61553	Fascin OS=Mus musculus OX=10090 GN=Fscn1 PE=1 SV=4	6.11111e+07	x30mo_1	soluble-lung.xlsx	30	1	Lung	Protein	Soluble
Fscn1	Q61553	Fascin OS=Mus musculus OX=10090 GN=Fscn1 PE=1 SV=4	5.15363e+07	x30mo_2	soluble-lung.xlsx	30	2	Lung	Protein	Soluble
Fscn1	Q61553	Fascin OS=Mus musculus OX=10090 GN=Fscn1 PE=1 SV=4	4.91711e+07	x30mo_3	soluble-lung.xlsx	30	3	Lung	Protein	Soluble
Fscn1	Q61553	Fascin OS=Mus musculus OX=10090 GN=Fscn1 PE=1 SV=4	7.06581e+07	x30mo_4	soluble-lung.xlsx	30	4	Lung	Protein	Soluble
Fsip2	A2ARZ3	Fibrous sheath-interacting protein 2 OS=Mus musculus OX=10090 GN=Fsip2 PE=1 SV=3	4.31961e+07	x6mo_1	soluble-lung.xlsx	6	1	Lung	Protein	Soluble
Fsip2	A2ARZ3	Fibrous sheath-interacting protein 2 OS=Mus musculus OX=10090 GN=Fsip2 PE=1 SV=3	4.8248e+07	x6mo_2	soluble-lung.xlsx	6	2	Lung	Protein	Soluble
Fsip2	A2ARZ3	Fibrous sheath-interacting protein 2 OS=Mus musculus OX=10090 GN=Fsip2 PE=1 SV=3	4.72111e+07	x6mo_3	soluble-lung.xlsx	6	3	Lung	Protein	Soluble
Fsip2	A2ARZ3	Fibrous sheath-interacting protein 2 OS=Mus musculus OX=10090 GN=Fsip2 PE=1 SV=3	4.92034e+07	x6mo_4	soluble-lung.xlsx	6	4	Lung	Protein	Soluble
Fsip2	A2ARZ3	Fibrous sheath-interacting protein 2 OS=Mus musculus OX=10090 GN=Fsip2 PE=1 SV=3	5.20531e+07	x15mo_1	soluble-lung.xlsx	15	1	Lung	Protein	Soluble
Fsip2	A2ARZ3	Fibrous sheath-interacting protein 2 OS=Mus musculus OX=10090 GN=Fsip2 PE=1 SV=3	5.06671e+07	x15mo_2	soluble-lung.xlsx	15	2	Lung	Protein	Soluble
Fsip2	A2ARZ3	Fibrous sheath-interacting protein 2 OS=Mus musculus OX=10090 GN=Fsip2 PE=1 SV=3	4.90857e+07	x15mo_3	soluble-lung.xlsx	15	3	Lung	Protein	Soluble
Fsip2	A2ARZ3	Fibrous sheath-interacting protein 2 OS=Mus musculus OX=10090 GN=Fsip2 PE=1 SV=3	4.44401e+07	x15mo_4	soluble-lung.xlsx	15	4	Lung	Protein	Soluble
Fsip2	A2ARZ3	Fibrous sheath-interacting protein 2 OS=Mus musculus OX=10090 GN=Fsip2 PE=1 SV=3	4.77665e+07	x24mo_1	soluble-lung.xlsx	24	1	Lung	Protein	Soluble
Fsip2	A2ARZ3	Fibrous sheath-interacting protein 2 OS=Mus musculus OX=10090 GN=Fsip2 PE=1 SV=3	5.22771e+07	x24mo_2	soluble-lung.xlsx	24	2	Lung	Protein	Soluble
Fsip2	A2ARZ3	Fibrous sheath-interacting protein 2 OS=Mus musculus OX=10090 GN=Fsip2 PE=1 SV=3	4.44842e+07	x24mo_3	soluble-lung.xlsx	24	3	Lung	Protein	Soluble
Fsip2	A2ARZ3	Fibrous sheath-interacting protein 2 OS=Mus musculus OX=10090 GN=Fsip2 PE=1 SV=3	4.56205e+07	x24mo_4	soluble-lung.xlsx	24	4	Lung	Protein	Soluble
Fsip2	A2ARZ3	Fibrous sheath-interacting protein 2 OS=Mus musculus OX=10090 GN=Fsip2 PE=1 SV=3	4.69899e+07	x30mo_1	soluble-lung.xlsx	30	1	Lung	Protein	Soluble
Fsip2	A2ARZ3	Fibrous sheath-interacting protein 2 OS=Mus musculus OX=10090 GN=Fsip2 PE=1 SV=3	4.52023e+07	x30mo_2	soluble-lung.xlsx	30	2	Lung	Protein	Soluble
Fsip2	A2ARZ3	Fibrous sheath-interacting protein 2 OS=Mus musculus OX=10090 GN=Fsip2 PE=1 SV=3	4.3804e+07	x30mo_3	soluble-lung.xlsx	30	3	Lung	Protein	Soluble
Fsip2	A2ARZ3	Fibrous sheath-interacting protein 2 OS=Mus musculus OX=10090 GN=Fsip2 PE=1 SV=3	5.42505e+07	x30mo_4	soluble-lung.xlsx	30	4	Lung	Protein	Soluble
Fth1	P09528	Ferritin heavy chain OS=Mus musculus OX=10090 GN=Fth1 PE=1 SV=2	6.45054e+07	x6mo_1	soluble-lung.xlsx	6	1	Lung	Protein	Soluble
Fth1	P09528	Ferritin heavy chain OS=Mus musculus OX=10090 GN=Fth1 PE=1 SV=2	6.23722e+07	x6mo_2	soluble-lung.xlsx	6	2	Lung	Protein	Soluble
Fth1	P09528	Ferritin heavy chain OS=Mus musculus OX=10090 GN=Fth1 PE=1 SV=2	6.82046e+07	x6mo_3	soluble-lung.xlsx	6	3	Lung	Protein	Soluble
Fth1	P09528	Ferritin heavy chain OS=Mus musculus OX=10090 GN=Fth1 PE=1 SV=2	6.49259e+07	x6mo_4	soluble-lung.xlsx	6	4	Lung	Protein	Soluble
Fth1	P09528	Ferritin heavy chain OS=Mus musculus OX=10090 GN=Fth1 PE=1 SV=2	7.27746e+07	x15mo_1	soluble-lung.xlsx	15	1	Lung	Protein	Soluble
Fth1	P09528	Ferritin heavy chain OS=Mus musculus OX=10090 GN=Fth1 PE=1 SV=2	7.48891e+07	x15mo_2	soluble-lung.xlsx	15	2	Lung	Protein	Soluble
Fth1	P09528	Ferritin heavy chain OS=Mus musculus OX=10090 GN=Fth1 PE=1 SV=2	8.10296e+07	x15mo_3	soluble-lung.xlsx	15	3	Lung	Protein	Soluble
Fth1	P09528	Ferritin heavy chain OS=Mus musculus OX=10090 GN=Fth1 PE=1 SV=2	7.89445e+07	x15mo_4	soluble-lung.xlsx	15	4	Lung	Protein	Soluble
Fth1	P09528	Ferritin heavy chain OS=Mus musculus OX=10090 GN=Fth1 PE=1 SV=2	8.40529e+07	x24mo_1	soluble-lung.xlsx	24	1	Lung	Protein	Soluble
Fth1	P09528	Ferritin heavy chain OS=Mus musculus OX=10090 GN=Fth1 PE=1 SV=2	8.44545e+07	x24mo_2	soluble-lung.xlsx	24	2	Lung	Protein	Soluble
Fth1	P09528	Ferritin heavy chain OS=Mus musculus OX=10090 GN=Fth1 PE=1 SV=2	9.13171e+07	x24mo_3	soluble-lung.xlsx	24	3	Lung	Protein	Soluble
Fth1	P09528	Ferritin heavy chain OS=Mus musculus OX=10090 GN=Fth1 PE=1 SV=2	9.59501e+07	x24mo_4	soluble-lung.xlsx	24	4	Lung	Protein	Soluble
Fth1	P09528	Ferritin heavy chain OS=Mus musculus OX=10090 GN=Fth1 PE=1 SV=2	9.28101e+07	x30mo_1	soluble-lung.xlsx	30	1	Lung	Protein	Soluble
Fth1	P09528	Ferritin heavy chain OS=Mus musculus OX=10090 GN=Fth1 PE=1 SV=2	1.16949e+08	x30mo_2	soluble-lung.xlsx	30	2	Lung	Protein	Soluble
Fth1	P09528	Ferritin heavy chain OS=Mus musculus OX=10090 GN=Fth1 PE=1 SV=2	9.77574e+07	x30mo_3	soluble-lung.xlsx	30	3	Lung	Protein	Soluble
Fth1	P09528	Ferritin heavy chain OS=Mus musculus OX=10090 GN=Fth1 PE=1 SV=2	1.08222e+08	x30mo_4	soluble-lung.xlsx	30	4	Lung	Protein	Soluble
Ftl1	P29391|Q9CPX4	Ferritin light chain 1 OS=Mus musculus OX=10090 GN=Ftl1 PE=1 SV=2|Ferritin OS=Mus musculus OX=10090 GN=Ftl1 PE=1 SV=1	7.28407e+07	x6mo_1	soluble-lung.xlsx	6	1	Lung	Protein	Soluble
Ftl1	P29391|Q9CPX4	Ferritin light chain 1 OS=Mus musculus OX=10090 GN=Ftl1 PE=1 SV=2|Ferritin OS=Mus musculus OX=10090 GN=Ftl1 PE=1 SV=1	6.82575e+07	x6mo_2	soluble-lung.xlsx	6	2	Lung	Protein	Soluble
Ftl1	P29391|Q9CPX4	Ferritin light chain 1 OS=Mus musculus OX=10090 GN=Ftl1 PE=1 SV=2|Ferritin OS=Mus musculus OX=10090 GN=Ftl1 PE=1 SV=1	7.42067e+07	x6mo_3	soluble-lung.xlsx	6	3	Lung	Protein	Soluble
Ftl1	P29391|Q9CPX4	Ferritin light chain 1 OS=Mus musculus OX=10090 GN=Ftl1 PE=1 SV=2|Ferritin OS=Mus musculus OX=10090 GN=Ftl1 PE=1 SV=1	7.73306e+07	x6mo_4	soluble-lung.xlsx	6	4	Lung	Protein	Soluble
Ftl1	P29391|Q9CPX4	Ferritin light chain 1 OS=Mus musculus OX=10090 GN=Ftl1 PE=1 SV=2|Ferritin OS=Mus musculus OX=10090 GN=Ftl1 PE=1 SV=1	9.69581e+07	x15mo_1	soluble-lung.xlsx	15	1	Lung	Protein	Soluble
Ftl1	P29391|Q9CPX4	Ferritin light chain 1 OS=Mus musculus OX=10090 GN=Ftl1 PE=1 SV=2|Ferritin OS=Mus musculus OX=10090 GN=Ftl1 PE=1 SV=1	9.57471e+07	x15mo_2	soluble-lung.xlsx	15	2	Lung	Protein	Soluble
Ftl1	P29391|Q9CPX4	Ferritin light chain 1 OS=Mus musculus OX=10090 GN=Ftl1 PE=1 SV=2|Ferritin OS=Mus musculus OX=10090 GN=Ftl1 PE=1 SV=1	1.05191e+08	x15mo_3	soluble-lung.xlsx	15	3	Lung	Protein	Soluble
Ftl1	P29391|Q9CPX4	Ferritin light chain 1 OS=Mus musculus OX=10090 GN=Ftl1 PE=1 SV=2|Ferritin OS=Mus musculus OX=10090 GN=Ftl1 PE=1 SV=1	9.35145e+07	x15mo_4	soluble-lung.xlsx	15	4	Lung	Protein	Soluble
Ftl1	P29391|Q9CPX4	Ferritin light chain 1 OS=Mus musculus OX=10090 GN=Ftl1 PE=1 SV=2|Ferritin OS=Mus musculus OX=10090 GN=Ftl1 PE=1 SV=1	1.00065e+08	x24mo_1	soluble-lung.xlsx	24	1	Lung	Protein	Soluble
Ftl1	P29391|Q9CPX4	Ferritin light chain 1 OS=Mus musculus OX=10090 GN=Ftl1 PE=1 SV=2|Ferritin OS=Mus musculus OX=10090 GN=Ftl1 PE=1 SV=1	1.06517e+08	x24mo_2	soluble-lung.xlsx	24	2	Lung	Protein	Soluble
Ftl1	P29391|Q9CPX4	Ferritin light chain 1 OS=Mus musculus OX=10090 GN=Ftl1 PE=1 SV=2|Ferritin OS=Mus musculus OX=10090 GN=Ftl1 PE=1 SV=1	1.0637e+08	x24mo_3	soluble-lung.xlsx	24	3	Lung	Protein	Soluble
Ftl1	P29391|Q9CPX4	Ferritin light chain 1 OS=Mus musculus OX=10090 GN=Ftl1 PE=1 SV=2|Ferritin OS=Mus musculus OX=10090 GN=Ftl1 PE=1 SV=1	1.2438e+08	x24mo_4	soluble-lung.xlsx	24	4	Lung	Protein	Soluble
Ftl1	P29391|Q9CPX4	Ferritin light chain 1 OS=Mus musculus OX=10090 GN=Ftl1 PE=1 SV=2|Ferritin OS=Mus musculus OX=10090 GN=Ftl1 PE=1 SV=1	1.26151e+08	x30mo_1	soluble-lung.xlsx	30	1	Lung	Protein	Soluble
Ftl1	P29391|Q9CPX4	Ferritin light chain 1 OS=Mus musculus OX=10090 GN=Ftl1 PE=1 SV=2|Ferritin OS=Mus musculus OX=10090 GN=Ftl1 PE=1 SV=1	1.25407e+08	x30mo_2	soluble-lung.xlsx	30	2	Lung	Protein	Soluble
Ftl1	P29391|Q9CPX4	Ferritin light chain 1 OS=Mus musculus OX=10090 GN=Ftl1 PE=1 SV=2|Ferritin OS=Mus musculus OX=10090 GN=Ftl1 PE=1 SV=1	1.23344e+08	x30mo_3	soluble-lung.xlsx	30	3	Lung	Protein	Soluble
Ftl1	P29391|Q9CPX4	Ferritin light chain 1 OS=Mus musculus OX=10090 GN=Ftl1 PE=1 SV=2|Ferritin OS=Mus musculus OX=10090 GN=Ftl1 PE=1 SV=1	1.32273e+08	x30mo_4	soluble-lung.xlsx	30	4	Lung	Protein	Soluble
Fto	D3Z127|E9Q1E4|Q8BGW1|Q8BGW1-2|Q8BGW1-3|Q8BGW1-4	Alpha-ketoglutarate-dependent dioxygenase FTO (Fragment) OS=Mus musculus OX=10090 GN=Fto PE=1 SV=2|Alpha-ketoglutarate-dependent dioxygenase FTO (Fragment) OS=Mus musculus OX=10090 GN=Fto PE=1 SV=8|Alpha-ketoglutarate-dependent dioxygenase FTO OS=Mus musculus OX=10090 GN=Fto PE=1 SV=1|Isoform 2 of Alpha-ketoglutarate-dependent dioxygenase FTO OS=Mus musculus OX=10090 GN=Fto|Isoform 3 of Alpha-ketoglutarate-dependent dioxygenase FTO OS=Mus musculus OX=10090 GN=Fto|Isoform 4 of Alpha-ketoglutarate-dependent dioxygenase FTO OS=Mus musculus OX=10090 GN=Fto	1.79552e+07	x6mo_1	soluble-lung.xlsx	6	1	Lung	Protein	Soluble
Fto	D3Z127|E9Q1E4|Q8BGW1|Q8BGW1-2|Q8BGW1-3|Q8BGW1-4	Alpha-ketoglutarate-dependent dioxygenase FTO (Fragment) OS=Mus musculus OX=10090 GN=Fto PE=1 SV=2|Alpha-ketoglutarate-dependent dioxygenase FTO (Fragment) OS=Mus musculus OX=10090 GN=Fto PE=1 SV=8|Alpha-ketoglutarate-dependent dioxygenase FTO OS=Mus musculus OX=10090 GN=Fto PE=1 SV=1|Isoform 2 of Alpha-ketoglutarate-dependent dioxygenase FTO OS=Mus musculus OX=10090 GN=Fto|Isoform 3 of Alpha-ketoglutarate-dependent dioxygenase FTO OS=Mus musculus OX=10090 GN=Fto|Isoform 4 of Alpha-ketoglutarate-dependent dioxygenase FTO OS=Mus musculus OX=10090 GN=Fto	1.98877e+07	x6mo_2	soluble-lung.xlsx	6	2	Lung	Protein	Soluble
Fto	D3Z127|E9Q1E4|Q8BGW1|Q8BGW1-2|Q8BGW1-3|Q8BGW1-4	Alpha-ketoglutarate-dependent dioxygenase FTO (Fragment) OS=Mus musculus OX=10090 GN=Fto PE=1 SV=2|Alpha-ketoglutarate-dependent dioxygenase FTO (Fragment) OS=Mus musculus OX=10090 GN=Fto PE=1 SV=8|Alpha-ketoglutarate-dependent dioxygenase FTO OS=Mus musculus OX=10090 GN=Fto PE=1 SV=1|Isoform 2 of Alpha-ketoglutarate-dependent dioxygenase FTO OS=Mus musculus OX=10090 GN=Fto|Isoform 3 of Alpha-ketoglutarate-dependent dioxygenase FTO OS=Mus musculus OX=10090 GN=Fto|Isoform 4 of Alpha-ketoglutarate-dependent dioxygenase FTO OS=Mus musculus OX=10090 GN=Fto	1.91201e+07	x6mo_3	soluble-lung.xlsx	6	3	Lung	Protein	Soluble
Fto	D3Z127|E9Q1E4|Q8BGW1|Q8BGW1-2|Q8BGW1-3|Q8BGW1-4	Alpha-ketoglutarate-dependent dioxygenase FTO (Fragment) OS=Mus musculus OX=10090 GN=Fto PE=1 SV=2|Alpha-ketoglutarate-dependent dioxygenase FTO (Fragment) OS=Mus musculus OX=10090 GN=Fto PE=1 SV=8|Alpha-ketoglutarate-dependent dioxygenase FTO OS=Mus musculus OX=10090 GN=Fto PE=1 SV=1|Isoform 2 of Alpha-ketoglutarate-dependent dioxygenase FTO OS=Mus musculus OX=10090 GN=Fto|Isoform 3 of Alpha-ketoglutarate-dependent dioxygenase FTO OS=Mus musculus OX=10090 GN=Fto|Isoform 4 of Alpha-ketoglutarate-dependent dioxygenase FTO OS=Mus musculus OX=10090 GN=Fto	1.96606e+07	x6mo_4	soluble-lung.xlsx	6	4	Lung	Protein	Soluble
Fto	D3Z127|E9Q1E4|Q8BGW1|Q8BGW1-2|Q8BGW1-3|Q8BGW1-4	Alpha-ketoglutarate-dependent dioxygenase FTO (Fragment) OS=Mus musculus OX=10090 GN=Fto PE=1 SV=2|Alpha-ketoglutarate-dependent dioxygenase FTO (Fragment) OS=Mus musculus OX=10090 GN=Fto PE=1 SV=8|Alpha-ketoglutarate-dependent dioxygenase FTO OS=Mus musculus OX=10090 GN=Fto PE=1 SV=1|Isoform 2 of Alpha-ketoglutarate-dependent dioxygenase FTO OS=Mus musculus OX=10090 GN=Fto|Isoform 3 of Alpha-ketoglutarate-dependent dioxygenase FTO OS=Mus musculus OX=10090 GN=Fto|Isoform 4 of Alpha-ketoglutarate-dependent dioxygenase FTO OS=Mus musculus OX=10090 GN=Fto	1.72654e+07	x15mo_1	soluble-lung.xlsx	15	1	Lung	Protein	Soluble
Fto	D3Z127|E9Q1E4|Q8BGW1|Q8BGW1-2|Q8BGW1-3|Q8BGW1-4	Alpha-ketoglutarate-dependent dioxygenase FTO (Fragment) OS=Mus musculus OX=10090 GN=Fto PE=1 SV=2|Alpha-ketoglutarate-dependent dioxygenase FTO (Fragment) OS=Mus musculus OX=10090 GN=Fto PE=1 SV=8|Alpha-ketoglutarate-dependent dioxygenase FTO OS=Mus musculus OX=10090 GN=Fto PE=1 SV=1|Isoform 2 of Alpha-ketoglutarate-dependent dioxygenase FTO OS=Mus musculus OX=10090 GN=Fto|Isoform 3 of Alpha-ketoglutarate-dependent dioxygenase FTO OS=Mus musculus OX=10090 GN=Fto|Isoform 4 of Alpha-ketoglutarate-dependent dioxygenase FTO OS=Mus musculus OX=10090 GN=Fto	1.87589e+07	x15mo_2	soluble-lung.xlsx	15	2	Lung	Protein	Soluble
Fto	D3Z127|E9Q1E4|Q8BGW1|Q8BGW1-2|Q8BGW1-3|Q8BGW1-4	Alpha-ketoglutarate-dependent dioxygenase FTO (Fragment) OS=Mus musculus OX=10090 GN=Fto PE=1 SV=2|Alpha-ketoglutarate-dependent dioxygenase FTO (Fragment) OS=Mus musculus OX=10090 GN=Fto PE=1 SV=8|Alpha-ketoglutarate-dependent dioxygenase FTO OS=Mus musculus OX=10090 GN=Fto PE=1 SV=1|Isoform 2 of Alpha-ketoglutarate-dependent dioxygenase FTO OS=Mus musculus OX=10090 GN=Fto|Isoform 3 of Alpha-ketoglutarate-dependent dioxygenase FTO OS=Mus musculus OX=10090 GN=Fto|Isoform 4 of Alpha-ketoglutarate-dependent dioxygenase FTO OS=Mus musculus OX=10090 GN=Fto	1.90023e+07	x15mo_3	soluble-lung.xlsx	15	3	Lung	Protein	Soluble
Fto	D3Z127|E9Q1E4|Q8BGW1|Q8BGW1-2|Q8BGW1-3|Q8BGW1-4	Alpha-ketoglutarate-dependent dioxygenase FTO (Fragment) OS=Mus musculus OX=10090 GN=Fto PE=1 SV=2|Alpha-ketoglutarate-dependent dioxygenase FTO (Fragment) OS=Mus musculus OX=10090 GN=Fto PE=1 SV=8|Alpha-ketoglutarate-dependent dioxygenase FTO OS=Mus musculus OX=10090 GN=Fto PE=1 SV=1|Isoform 2 of Alpha-ketoglutarate-dependent dioxygenase FTO OS=Mus musculus OX=10090 GN=Fto|Isoform 3 of Alpha-ketoglutarate-dependent dioxygenase FTO OS=Mus musculus OX=10090 GN=Fto|Isoform 4 of Alpha-ketoglutarate-dependent dioxygenase FTO OS=Mus musculus OX=10090 GN=Fto	1.7362e+07	x15mo_4	soluble-lung.xlsx	15	4	Lung	Protein	Soluble
Fto	D3Z127|E9Q1E4|Q8BGW1|Q8BGW1-2|Q8BGW1-3|Q8BGW1-4	Alpha-ketoglutarate-dependent dioxygenase FTO (Fragment) OS=Mus musculus OX=10090 GN=Fto PE=1 SV=2|Alpha-ketoglutarate-dependent dioxygenase FTO (Fragment) OS=Mus musculus OX=10090 GN=Fto PE=1 SV=8|Alpha-ketoglutarate-dependent dioxygenase FTO OS=Mus musculus OX=10090 GN=Fto PE=1 SV=1|Isoform 2 of Alpha-ketoglutarate-dependent dioxygenase FTO OS=Mus musculus OX=10090 GN=Fto|Isoform 3 of Alpha-ketoglutarate-dependent dioxygenase FTO OS=Mus musculus OX=10090 GN=Fto|Isoform 4 of Alpha-ketoglutarate-dependent dioxygenase FTO OS=Mus musculus OX=10090 GN=Fto	1.77108e+07	x24mo_1	soluble-lung.xlsx	24	1	Lung	Protein	Soluble
Fto	D3Z127|E9Q1E4|Q8BGW1|Q8BGW1-2|Q8BGW1-3|Q8BGW1-4	Alpha-ketoglutarate-dependent dioxygenase FTO (Fragment) OS=Mus musculus OX=10090 GN=Fto PE=1 SV=2|Alpha-ketoglutarate-dependent dioxygenase FTO (Fragment) OS=Mus musculus OX=10090 GN=Fto PE=1 SV=8|Alpha-ketoglutarate-dependent dioxygenase FTO OS=Mus musculus OX=10090 GN=Fto PE=1 SV=1|Isoform 2 of Alpha-ketoglutarate-dependent dioxygenase FTO OS=Mus musculus OX=10090 GN=Fto|Isoform 3 of Alpha-ketoglutarate-dependent dioxygenase FTO OS=Mus musculus OX=10090 GN=Fto|Isoform 4 of Alpha-ketoglutarate-dependent dioxygenase FTO OS=Mus musculus OX=10090 GN=Fto	1.83155e+07	x24mo_2	soluble-lung.xlsx	24	2	Lung	Protein	Soluble
Fto	D3Z127|E9Q1E4|Q8BGW1|Q8BGW1-2|Q8BGW1-3|Q8BGW1-4	Alpha-ketoglutarate-dependent dioxygenase FTO (Fragment) OS=Mus musculus OX=10090 GN=Fto PE=1 SV=2|Alpha-ketoglutarate-dependent dioxygenase FTO (Fragment) OS=Mus musculus OX=10090 GN=Fto PE=1 SV=8|Alpha-ketoglutarate-dependent dioxygenase FTO OS=Mus musculus OX=10090 GN=Fto PE=1 SV=1|Isoform 2 of Alpha-ketoglutarate-dependent dioxygenase FTO OS=Mus musculus OX=10090 GN=Fto|Isoform 3 of Alpha-ketoglutarate-dependent dioxygenase FTO OS=Mus musculus OX=10090 GN=Fto|Isoform 4 of Alpha-ketoglutarate-dependent dioxygenase FTO OS=Mus musculus OX=10090 GN=Fto	1.82026e+07	x24mo_3	soluble-lung.xlsx	24	3	Lung	Protein	Soluble
Fto	D3Z127|E9Q1E4|Q8BGW1|Q8BGW1-2|Q8BGW1-3|Q8BGW1-4	Alpha-ketoglutarate-dependent dioxygenase FTO (Fragment) OS=Mus musculus OX=10090 GN=Fto PE=1 SV=2|Alpha-ketoglutarate-dependent dioxygenase FTO (Fragment) OS=Mus musculus OX=10090 GN=Fto PE=1 SV=8|Alpha-ketoglutarate-dependent dioxygenase FTO OS=Mus musculus OX=10090 GN=Fto PE=1 SV=1|Isoform 2 of Alpha-ketoglutarate-dependent dioxygenase FTO OS=Mus musculus OX=10090 GN=Fto|Isoform 3 of Alpha-ketoglutarate-dependent dioxygenase FTO OS=Mus musculus OX=10090 GN=Fto|Isoform 4 of Alpha-ketoglutarate-dependent dioxygenase FTO OS=Mus musculus OX=10090 GN=Fto	1.84528e+07	x24mo_4	soluble-lung.xlsx	24	4	Lung	Protein	Soluble
Fto	D3Z127|E9Q1E4|Q8BGW1|Q8BGW1-2|Q8BGW1-3|Q8BGW1-4	Alpha-ketoglutarate-dependent dioxygenase FTO (Fragment) OS=Mus musculus OX=10090 GN=Fto PE=1 SV=2|Alpha-ketoglutarate-dependent dioxygenase FTO (Fragment) OS=Mus musculus OX=10090 GN=Fto PE=1 SV=8|Alpha-ketoglutarate-dependent dioxygenase FTO OS=Mus musculus OX=10090 GN=Fto PE=1 SV=1|Isoform 2 of Alpha-ketoglutarate-dependent dioxygenase FTO OS=Mus musculus OX=10090 GN=Fto|Isoform 3 of Alpha-ketoglutarate-dependent dioxygenase FTO OS=Mus musculus OX=10090 GN=Fto|Isoform 4 of Alpha-ketoglutarate-dependent dioxygenase FTO OS=Mus musculus OX=10090 GN=Fto	1.89418e+07	x30mo_1	soluble-lung.xlsx	30	1	Lung	Protein	Soluble
Fto	D3Z127|E9Q1E4|Q8BGW1|Q8BGW1-2|Q8BGW1-3|Q8BGW1-4	Alpha-ketoglutarate-dependent dioxygenase FTO (Fragment) OS=Mus musculus OX=10090 GN=Fto PE=1 SV=2|Alpha-ketoglutarate-dependent dioxygenase FTO (Fragment) OS=Mus musculus OX=10090 GN=Fto PE=1 SV=8|Alpha-ketoglutarate-dependent dioxygenase FTO OS=Mus musculus OX=10090 GN=Fto PE=1 SV=1|Isoform 2 of Alpha-ketoglutarate-dependent dioxygenase FTO OS=Mus musculus OX=10090 GN=Fto|Isoform 3 of Alpha-ketoglutarate-dependent dioxygenase FTO OS=Mus musculus OX=10090 GN=Fto|Isoform 4 of Alpha-ketoglutarate-dependent dioxygenase FTO OS=Mus musculus OX=10090 GN=Fto	1.818e+07	x30mo_2	soluble-lung.xlsx	30	2	Lung	Protein	Soluble
Fto	D3Z127|E9Q1E4|Q8BGW1|Q8BGW1-2|Q8BGW1-3|Q8BGW1-4	Alpha-ketoglutarate-dependent dioxygenase FTO (Fragment) OS=Mus musculus OX=10090 GN=Fto PE=1 SV=2|Alpha-ketoglutarate-dependent dioxygenase FTO (Fragment) OS=Mus musculus OX=10090 GN=Fto PE=1 SV=8|Alpha-ketoglutarate-dependent dioxygenase FTO OS=Mus musculus OX=10090 GN=Fto PE=1 SV=1|Isoform 2 of Alpha-ketoglutarate-dependent dioxygenase FTO OS=Mus musculus OX=10090 GN=Fto|Isoform 3 of Alpha-ketoglutarate-dependent dioxygenase FTO OS=Mus musculus OX=10090 GN=Fto|Isoform 4 of Alpha-ketoglutarate-dependent dioxygenase FTO OS=Mus musculus OX=10090 GN=Fto	1.81356e+07	x30mo_3	soluble-lung.xlsx	30	3	Lung	Protein	Soluble
Fto	D3Z127|E9Q1E4|Q8BGW1|Q8BGW1-2|Q8BGW1-3|Q8BGW1-4	Alpha-ketoglutarate-dependent dioxygenase FTO (Fragment) OS=Mus musculus OX=10090 GN=Fto PE=1 SV=2|Alpha-ketoglutarate-dependent dioxygenase FTO (Fragment) OS=Mus musculus OX=10090 GN=Fto PE=1 SV=8|Alpha-ketoglutarate-dependent dioxygenase FTO OS=Mus musculus OX=10090 GN=Fto PE=1 SV=1|Isoform 2 of Alpha-ketoglutarate-dependent dioxygenase FTO OS=Mus musculus OX=10090 GN=Fto|Isoform 3 of Alpha-ketoglutarate-dependent dioxygenase FTO OS=Mus musculus OX=10090 GN=Fto|Isoform 4 of Alpha-ketoglutarate-dependent dioxygenase FTO OS=Mus musculus OX=10090 GN=Fto	1.65813e+07	x30mo_4	soluble-lung.xlsx	30	4	Lung	Protein	Soluble
Ftsj3	Q9DBE9	pre-rRNA 2'-O-ribose RNA methyltransferase FTSJ3 OS=Mus musculus OX=10090 GN=Ftsj3 PE=1 SV=1	6.93323e+06	x6mo_1	soluble-lung.xlsx	6	1	Lung	Protein	Soluble
Ftsj3	Q9DBE9	pre-rRNA 2'-O-ribose RNA methyltransferase FTSJ3 OS=Mus musculus OX=10090 GN=Ftsj3 PE=1 SV=1	7.10802e+06	x6mo_2	soluble-lung.xlsx	6	2	Lung	Protein	Soluble
Ftsj3	Q9DBE9	pre-rRNA 2'-O-ribose RNA methyltransferase FTSJ3 OS=Mus musculus OX=10090 GN=Ftsj3 PE=1 SV=1	7.124e+06	x6mo_3	soluble-lung.xlsx	6	3	Lung	Protein	Soluble
Ftsj3	Q9DBE9	pre-rRNA 2'-O-ribose RNA methyltransferase FTSJ3 OS=Mus musculus OX=10090 GN=Ftsj3 PE=1 SV=1	6.83201e+06	x6mo_4	soluble-lung.xlsx	6	4	Lung	Protein	Soluble
Ftsj3	Q9DBE9	pre-rRNA 2'-O-ribose RNA methyltransferase FTSJ3 OS=Mus musculus OX=10090 GN=Ftsj3 PE=1 SV=1	6.49039e+06	x15mo_1	soluble-lung.xlsx	15	1	Lung	Protein	Soluble
Ftsj3	Q9DBE9	pre-rRNA 2'-O-ribose RNA methyltransferase FTSJ3 OS=Mus musculus OX=10090 GN=Ftsj3 PE=1 SV=1	6.977e+06	x15mo_2	soluble-lung.xlsx	15	2	Lung	Protein	Soluble
Ftsj3	Q9DBE9	pre-rRNA 2'-O-ribose RNA methyltransferase FTSJ3 OS=Mus musculus OX=10090 GN=Ftsj3 PE=1 SV=1	6.81043e+06	x15mo_3	soluble-lung.xlsx	15	3	Lung	Protein	Soluble
Ftsj3	Q9DBE9	pre-rRNA 2'-O-ribose RNA methyltransferase FTSJ3 OS=Mus musculus OX=10090 GN=Ftsj3 PE=1 SV=1	7.23262e+06	x15mo_4	soluble-lung.xlsx	15	4	Lung	Protein	Soluble
Ftsj3	Q9DBE9	pre-rRNA 2'-O-ribose RNA methyltransferase FTSJ3 OS=Mus musculus OX=10090 GN=Ftsj3 PE=1 SV=1	7.66644e+06	x24mo_1	soluble-lung.xlsx	24	1	Lung	Protein	Soluble
Ftsj3	Q9DBE9	pre-rRNA 2'-O-ribose RNA methyltransferase FTSJ3 OS=Mus musculus OX=10090 GN=Ftsj3 PE=1 SV=1	7.0171e+06	x24mo_2	soluble-lung.xlsx	24	2	Lung	Protein	Soluble
Ftsj3	Q9DBE9	pre-rRNA 2'-O-ribose RNA methyltransferase FTSJ3 OS=Mus musculus OX=10090 GN=Ftsj3 PE=1 SV=1	7.13982e+06	x24mo_3	soluble-lung.xlsx	24	3	Lung	Protein	Soluble
Ftsj3	Q9DBE9	pre-rRNA 2'-O-ribose RNA methyltransferase FTSJ3 OS=Mus musculus OX=10090 GN=Ftsj3 PE=1 SV=1	7.85371e+06	x24mo_4	soluble-lung.xlsx	24	4	Lung	Protein	Soluble
Ftsj3	Q9DBE9	pre-rRNA 2'-O-ribose RNA methyltransferase FTSJ3 OS=Mus musculus OX=10090 GN=Ftsj3 PE=1 SV=1	7.66187e+06	x30mo_1	soluble-lung.xlsx	30	1	Lung	Protein	Soluble
Ftsj3	Q9DBE9	pre-rRNA 2'-O-ribose RNA methyltransferase FTSJ3 OS=Mus musculus OX=10090 GN=Ftsj3 PE=1 SV=1	7.11039e+06	x30mo_2	soluble-lung.xlsx	30	2	Lung	Protein	Soluble
Ftsj3	Q9DBE9	pre-rRNA 2'-O-ribose RNA methyltransferase FTSJ3 OS=Mus musculus OX=10090 GN=Ftsj3 PE=1 SV=1	7.25217e+06	x30mo_3	soluble-lung.xlsx	30	3	Lung	Protein	Soluble
Ftsj3	Q9DBE9	pre-rRNA 2'-O-ribose RNA methyltransferase FTSJ3 OS=Mus musculus OX=10090 GN=Ftsj3 PE=1 SV=1	7.74126e+06	x30mo_4	soluble-lung.xlsx	30	4	Lung	Protein	Soluble
Fubp1	A0A0G2JFK2|A0A0G2JFY5|A0A0G2JG00|A0A0G2JG96|A0A0G2JGT1|A0A0G2JGW9|Q3TUE1|Q3UUU2|Q91WJ8|Q91WJ8-2	Far upstream element-binding protein 1 (Fragment) OS=Mus musculus OX=10090 GN=Fubp1 PE=1 SV=1|Far upstream element-binding protein 1 OS=Mus musculus OX=10090 GN=Fubp1 PE=1 SV=1|Isoform 2 of Far upstream element-binding protein 1 OS=Mus musculus OX=10090 GN=Fubp1	1.09845e+08	x6mo_1	soluble-lung.xlsx	6	1	Lung	Protein	Soluble
Fubp1	A0A0G2JFK2|A0A0G2JFY5|A0A0G2JG00|A0A0G2JG96|A0A0G2JGT1|A0A0G2JGW9|Q3TUE1|Q3UUU2|Q91WJ8|Q91WJ8-2	Far upstream element-binding protein 1 (Fragment) OS=Mus musculus OX=10090 GN=Fubp1 PE=1 SV=1|Far upstream element-binding protein 1 OS=Mus musculus OX=10090 GN=Fubp1 PE=1 SV=1|Isoform 2 of Far upstream element-binding protein 1 OS=Mus musculus OX=10090 GN=Fubp1	1.11426e+08	x6mo_2	soluble-lung.xlsx	6	2	Lung	Protein	Soluble
Fubp1	A0A0G2JFK2|A0A0G2JFY5|A0A0G2JG00|A0A0G2JG96|A0A0G2JGT1|A0A0G2JGW9|Q3TUE1|Q3UUU2|Q91WJ8|Q91WJ8-2	Far upstream element-binding protein 1 (Fragment) OS=Mus musculus OX=10090 GN=Fubp1 PE=1 SV=1|Far upstream element-binding protein 1 OS=Mus musculus OX=10090 GN=Fubp1 PE=1 SV=1|Isoform 2 of Far upstream element-binding protein 1 OS=Mus musculus OX=10090 GN=Fubp1	1.04173e+08	x6mo_3	soluble-lung.xlsx	6	3	Lung	Protein	Soluble
Fubp1	A0A0G2JFK2|A0A0G2JFY5|A0A0G2JG00|A0A0G2JG96|A0A0G2JGT1|A0A0G2JGW9|Q3TUE1|Q3UUU2|Q91WJ8|Q91WJ8-2	Far upstream element-binding protein 1 (Fragment) OS=Mus musculus OX=10090 GN=Fubp1 PE=1 SV=1|Far upstream element-binding protein 1 OS=Mus musculus OX=10090 GN=Fubp1 PE=1 SV=1|Isoform 2 of Far upstream element-binding protein 1 OS=Mus musculus OX=10090 GN=Fubp1	1.10533e+08	x6mo_4	soluble-lung.xlsx	6	4	Lung	Protein	Soluble
Fubp1	A0A0G2JFK2|A0A0G2JFY5|A0A0G2JG00|A0A0G2JG96|A0A0G2JGT1|A0A0G2JGW9|Q3TUE1|Q3UUU2|Q91WJ8|Q91WJ8-2	Far upstream element-binding protein 1 (Fragment) OS=Mus musculus OX=10090 GN=Fubp1 PE=1 SV=1|Far upstream element-binding protein 1 OS=Mus musculus OX=10090 GN=Fubp1 PE=1 SV=1|Isoform 2 of Far upstream element-binding protein 1 OS=Mus musculus OX=10090 GN=Fubp1	1.01691e+08	x15mo_1	soluble-lung.xlsx	15	1	Lung	Protein	Soluble
Fubp1	A0A0G2JFK2|A0A0G2JFY5|A0A0G2JG00|A0A0G2JG96|A0A0G2JGT1|A0A0G2JGW9|Q3TUE1|Q3UUU2|Q91WJ8|Q91WJ8-2	Far upstream element-binding protein 1 (Fragment) OS=Mus musculus OX=10090 GN=Fubp1 PE=1 SV=1|Far upstream element-binding protein 1 OS=Mus musculus OX=10090 GN=Fubp1 PE=1 SV=1|Isoform 2 of Far upstream element-binding protein 1 OS=Mus musculus OX=10090 GN=Fubp1	1.0193e+08	x15mo_2	soluble-lung.xlsx	15	2	Lung	Protein	Soluble
Fubp1	A0A0G2JFK2|A0A0G2JFY5|A0A0G2JG00|A0A0G2JG96|A0A0G2JGT1|A0A0G2JGW9|Q3TUE1|Q3UUU2|Q91WJ8|Q91WJ8-2	Far upstream element-binding protein 1 (Fragment) OS=Mus musculus OX=10090 GN=Fubp1 PE=1 SV=1|Far upstream element-binding protein 1 OS=Mus musculus OX=10090 GN=Fubp1 PE=1 SV=1|Isoform 2 of Far upstream element-binding protein 1 OS=Mus musculus OX=10090 GN=Fubp1	1.01854e+08	x15mo_3	soluble-lung.xlsx	15	3	Lung	Protein	Soluble
Fubp1	A0A0G2JFK2|A0A0G2JFY5|A0A0G2JG00|A0A0G2JG96|A0A0G2JGT1|A0A0G2JGW9|Q3TUE1|Q3UUU2|Q91WJ8|Q91WJ8-2	Far upstream element-binding protein 1 (Fragment) OS=Mus musculus OX=10090 GN=Fubp1 PE=1 SV=1|Far upstream element-binding protein 1 OS=Mus musculus OX=10090 GN=Fubp1 PE=1 SV=1|Isoform 2 of Far upstream element-binding protein 1 OS=Mus musculus OX=10090 GN=Fubp1	1.0422e+08	x15mo_4	soluble-lung.xlsx	15	4	Lung	Protein	Soluble
Fubp1	A0A0G2JFK2|A0A0G2JFY5|A0A0G2JG00|A0A0G2JG96|A0A0G2JGT1|A0A0G2JGW9|Q3TUE1|Q3UUU2|Q91WJ8|Q91WJ8-2	Far upstream element-binding protein 1 (Fragment) OS=Mus musculus OX=10090 GN=Fubp1 PE=1 SV=1|Far upstream element-binding protein 1 OS=Mus musculus OX=10090 GN=Fubp1 PE=1 SV=1|Isoform 2 of Far upstream element-binding protein 1 OS=Mus musculus OX=10090 GN=Fubp1	1.07454e+08	x24mo_1	soluble-lung.xlsx	24	1	Lung	Protein	Soluble
Fubp1	A0A0G2JFK2|A0A0G2JFY5|A0A0G2JG00|A0A0G2JG96|A0A0G2JGT1|A0A0G2JGW9|Q3TUE1|Q3UUU2|Q91WJ8|Q91WJ8-2	Far upstream element-binding protein 1 (Fragment) OS=Mus musculus OX=10090 GN=Fubp1 PE=1 SV=1|Far upstream element-binding protein 1 OS=Mus musculus OX=10090 GN=Fubp1 PE=1 SV=1|Isoform 2 of Far upstream element-binding protein 1 OS=Mus musculus OX=10090 GN=Fubp1	9.86842e+07	x24mo_2	soluble-lung.xlsx	24	2	Lung	Protein	Soluble
Fubp1	A0A0G2JFK2|A0A0G2JFY5|A0A0G2JG00|A0A0G2JG96|A0A0G2JGT1|A0A0G2JGW9|Q3TUE1|Q3UUU2|Q91WJ8|Q91WJ8-2	Far upstream element-binding protein 1 (Fragment) OS=Mus musculus OX=10090 GN=Fubp1 PE=1 SV=1|Far upstream element-binding protein 1 OS=Mus musculus OX=10090 GN=Fubp1 PE=1 SV=1|Isoform 2 of Far upstream element-binding protein 1 OS=Mus musculus OX=10090 GN=Fubp1	9.4296e+07	x24mo_3	soluble-lung.xlsx	24	3	Lung	Protein	Soluble
Fubp1	A0A0G2JFK2|A0A0G2JFY5|A0A0G2JG00|A0A0G2JG96|A0A0G2JGT1|A0A0G2JGW9|Q3TUE1|Q3UUU2|Q91WJ8|Q91WJ8-2	Far upstream element-binding protein 1 (Fragment) OS=Mus musculus OX=10090 GN=Fubp1 PE=1 SV=1|Far upstream element-binding protein 1 OS=Mus musculus OX=10090 GN=Fubp1 PE=1 SV=1|Isoform 2 of Far upstream element-binding protein 1 OS=Mus musculus OX=10090 GN=Fubp1	1.06942e+08	x24mo_4	soluble-lung.xlsx	24	4	Lung	Protein	Soluble
Fubp1	A0A0G2JFK2|A0A0G2JFY5|A0A0G2JG00|A0A0G2JG96|A0A0G2JGT1|A0A0G2JGW9|Q3TUE1|Q3UUU2|Q91WJ8|Q91WJ8-2	Far upstream element-binding protein 1 (Fragment) OS=Mus musculus OX=10090 GN=Fubp1 PE=1 SV=1|Far upstream element-binding protein 1 OS=Mus musculus OX=10090 GN=Fubp1 PE=1 SV=1|Isoform 2 of Far upstream element-binding protein 1 OS=Mus musculus OX=10090 GN=Fubp1	9.82277e+07	x30mo_1	soluble-lung.xlsx	30	1	Lung	Protein	Soluble
Fubp1	A0A0G2JFK2|A0A0G2JFY5|A0A0G2JG00|A0A0G2JG96|A0A0G2JGT1|A0A0G2JGW9|Q3TUE1|Q3UUU2|Q91WJ8|Q91WJ8-2	Far upstream element-binding protein 1 (Fragment) OS=Mus musculus OX=10090 GN=Fubp1 PE=1 SV=1|Far upstream element-binding protein 1 OS=Mus musculus OX=10090 GN=Fubp1 PE=1 SV=1|Isoform 2 of Far upstream element-binding protein 1 OS=Mus musculus OX=10090 GN=Fubp1	8.87713e+07	x30mo_2	soluble-lung.xlsx	30	2	Lung	Protein	Soluble
Fubp1	A0A0G2JFK2|A0A0G2JFY5|A0A0G2JG00|A0A0G2JG96|A0A0G2JGT1|A0A0G2JGW9|Q3TUE1|Q3UUU2|Q91WJ8|Q91WJ8-2	Far upstream element-binding protein 1 (Fragment) OS=Mus musculus OX=10090 GN=Fubp1 PE=1 SV=1|Far upstream element-binding protein 1 OS=Mus musculus OX=10090 GN=Fubp1 PE=1 SV=1|Isoform 2 of Far upstream element-binding protein 1 OS=Mus musculus OX=10090 GN=Fubp1	9.53556e+07	x30mo_3	soluble-lung.xlsx	30	3	Lung	Protein	Soluble
Fubp1	A0A0G2JFK2|A0A0G2JFY5|A0A0G2JG00|A0A0G2JG96|A0A0G2JGT1|A0A0G2JGW9|Q3TUE1|Q3UUU2|Q91WJ8|Q91WJ8-2	Far upstream element-binding protein 1 (Fragment) OS=Mus musculus OX=10090 GN=Fubp1 PE=1 SV=1|Far upstream element-binding protein 1 OS=Mus musculus OX=10090 GN=Fubp1 PE=1 SV=1|Isoform 2 of Far upstream element-binding protein 1 OS=Mus musculus OX=10090 GN=Fubp1	9.782e+07	x30mo_4	soluble-lung.xlsx	30	4	Lung	Protein	Soluble
Fubp3	A2AJ72|Q3TIX6	Far upstream element (FUSE)-binding protein 3 OS=Mus musculus OX=10090 GN=Fubp3 PE=1 SV=1	5.99841e+07	x6mo_1	soluble-lung.xlsx	6	1	Lung	Protein	Soluble
Fubp3	A2AJ72|Q3TIX6	Far upstream element (FUSE)-binding protein 3 OS=Mus musculus OX=10090 GN=Fubp3 PE=1 SV=1	5.98705e+07	x6mo_2	soluble-lung.xlsx	6	2	Lung	Protein	Soluble
Fubp3	A2AJ72|Q3TIX6	Far upstream element (FUSE)-binding protein 3 OS=Mus musculus OX=10090 GN=Fubp3 PE=1 SV=1	5.93756e+07	x6mo_3	soluble-lung.xlsx	6	3	Lung	Protein	Soluble
Fubp3	A2AJ72|Q3TIX6	Far upstream element (FUSE)-binding protein 3 OS=Mus musculus OX=10090 GN=Fubp3 PE=1 SV=1	6.57004e+07	x6mo_4	soluble-lung.xlsx	6	4	Lung	Protein	Soluble
Fubp3	A2AJ72|Q3TIX6	Far upstream element (FUSE)-binding protein 3 OS=Mus musculus OX=10090 GN=Fubp3 PE=1 SV=1	5.54148e+07	x15mo_1	soluble-lung.xlsx	15	1	Lung	Protein	Soluble
Fubp3	A2AJ72|Q3TIX6	Far upstream element (FUSE)-binding protein 3 OS=Mus musculus OX=10090 GN=Fubp3 PE=1 SV=1	5.18354e+07	x15mo_2	soluble-lung.xlsx	15	2	Lung	Protein	Soluble
Fubp3	A2AJ72|Q3TIX6	Far upstream element (FUSE)-binding protein 3 OS=Mus musculus OX=10090 GN=Fubp3 PE=1 SV=1	5.34611e+07	x15mo_3	soluble-lung.xlsx	15	3	Lung	Protein	Soluble
Fubp3	A2AJ72|Q3TIX6	Far upstream element (FUSE)-binding protein 3 OS=Mus musculus OX=10090 GN=Fubp3 PE=1 SV=1	5.57986e+07	x15mo_4	soluble-lung.xlsx	15	4	Lung	Protein	Soluble
Fubp3	A2AJ72|Q3TIX6	Far upstream element (FUSE)-binding protein 3 OS=Mus musculus OX=10090 GN=Fubp3 PE=1 SV=1	5.10634e+07	x24mo_1	soluble-lung.xlsx	24	1	Lung	Protein	Soluble
Fubp3	A2AJ72|Q3TIX6	Far upstream element (FUSE)-binding protein 3 OS=Mus musculus OX=10090 GN=Fubp3 PE=1 SV=1	5.07485e+07	x24mo_2	soluble-lung.xlsx	24	2	Lung	Protein	Soluble
Fubp3	A2AJ72|Q3TIX6	Far upstream element (FUSE)-binding protein 3 OS=Mus musculus OX=10090 GN=Fubp3 PE=1 SV=1	4.64163e+07	x24mo_3	soluble-lung.xlsx	24	3	Lung	Protein	Soluble
Fubp3	A2AJ72|Q3TIX6	Far upstream element (FUSE)-binding protein 3 OS=Mus musculus OX=10090 GN=Fubp3 PE=1 SV=1	5.1304e+07	x24mo_4	soluble-lung.xlsx	24	4	Lung	Protein	Soluble
Fubp3	A2AJ72|Q3TIX6	Far upstream element (FUSE)-binding protein 3 OS=Mus musculus OX=10090 GN=Fubp3 PE=1 SV=1	4.54468e+07	x30mo_1	soluble-lung.xlsx	30	1	Lung	Protein	Soluble
Fubp3	A2AJ72|Q3TIX6	Far upstream element (FUSE)-binding protein 3 OS=Mus musculus OX=10090 GN=Fubp3 PE=1 SV=1	5.27403e+07	x30mo_2	soluble-lung.xlsx	30	2	Lung	Protein	Soluble
Fubp3	A2AJ72|Q3TIX6	Far upstream element (FUSE)-binding protein 3 OS=Mus musculus OX=10090 GN=Fubp3 PE=1 SV=1	4.77906e+07	x30mo_3	soluble-lung.xlsx	30	3	Lung	Protein	Soluble
Fubp3	A2AJ72|Q3TIX6	Far upstream element (FUSE)-binding protein 3 OS=Mus musculus OX=10090 GN=Fubp3 PE=1 SV=1	4.75489e+07	x30mo_4	soluble-lung.xlsx	30	4	Lung	Protein	Soluble
Fuca1	Q99LJ1	Tissue alpha-L-fucosidase OS=Mus musculus OX=10090 GN=Fuca1 PE=1 SV=1	3.06682e+07	x6mo_1	soluble-lung.xlsx	6	1	Lung	Protein	Soluble
Fuca1	Q99LJ1	Tissue alpha-L-fucosidase OS=Mus musculus OX=10090 GN=Fuca1 PE=1 SV=1	3.04052e+07	x6mo_2	soluble-lung.xlsx	6	2	Lung	Protein	Soluble
Fuca1	Q99LJ1	Tissue alpha-L-fucosidase OS=Mus musculus OX=10090 GN=Fuca1 PE=1 SV=1	3.10117e+07	x6mo_3	soluble-lung.xlsx	6	3	Lung	Protein	Soluble
Fuca1	Q99LJ1	Tissue alpha-L-fucosidase OS=Mus musculus OX=10090 GN=Fuca1 PE=1 SV=1	3.20014e+07	x6mo_4	soluble-lung.xlsx	6	4	Lung	Protein	Soluble
Fuca1	Q99LJ1	Tissue alpha-L-fucosidase OS=Mus musculus OX=10090 GN=Fuca1 PE=1 SV=1	3.06992e+07	x15mo_1	soluble-lung.xlsx	15	1	Lung	Protein	Soluble
Fuca1	Q99LJ1	Tissue alpha-L-fucosidase OS=Mus musculus OX=10090 GN=Fuca1 PE=1 SV=1	2.97868e+07	x15mo_2	soluble-lung.xlsx	15	2	Lung	Protein	Soluble
Fuca1	Q99LJ1	Tissue alpha-L-fucosidase OS=Mus musculus OX=10090 GN=Fuca1 PE=1 SV=1	3.14099e+07	x15mo_3	soluble-lung.xlsx	15	3	Lung	Protein	Soluble
Fuca1	Q99LJ1	Tissue alpha-L-fucosidase OS=Mus musculus OX=10090 GN=Fuca1 PE=1 SV=1	3.14309e+07	x15mo_4	soluble-lung.xlsx	15	4	Lung	Protein	Soluble
Fuca1	Q99LJ1	Tissue alpha-L-fucosidase OS=Mus musculus OX=10090 GN=Fuca1 PE=1 SV=1	3.37375e+07	x24mo_1	soluble-lung.xlsx	24	1	Lung	Protein	Soluble
Fuca1	Q99LJ1	Tissue alpha-L-fucosidase OS=Mus musculus OX=10090 GN=Fuca1 PE=1 SV=1	3.09878e+07	x24mo_2	soluble-lung.xlsx	24	2	Lung	Protein	Soluble
Fuca1	Q99LJ1	Tissue alpha-L-fucosidase OS=Mus musculus OX=10090 GN=Fuca1 PE=1 SV=1	3.38306e+07	x24mo_3	soluble-lung.xlsx	24	3	Lung	Protein	Soluble
Fuca1	Q99LJ1	Tissue alpha-L-fucosidase OS=Mus musculus OX=10090 GN=Fuca1 PE=1 SV=1	3.64607e+07	x24mo_4	soluble-lung.xlsx	24	4	Lung	Protein	Soluble
Fuca1	Q99LJ1	Tissue alpha-L-fucosidase OS=Mus musculus OX=10090 GN=Fuca1 PE=1 SV=1	3.30594e+07	x30mo_1	soluble-lung.xlsx	30	1	Lung	Protein	Soluble
Fuca1	Q99LJ1	Tissue alpha-L-fucosidase OS=Mus musculus OX=10090 GN=Fuca1 PE=1 SV=1	3.31261e+07	x30mo_2	soluble-lung.xlsx	30	2	Lung	Protein	Soluble
Fuca1	Q99LJ1	Tissue alpha-L-fucosidase OS=Mus musculus OX=10090 GN=Fuca1 PE=1 SV=1	3.54733e+07	x30mo_3	soluble-lung.xlsx	30	3	Lung	Protein	Soluble
Fuca1	Q99LJ1	Tissue alpha-L-fucosidase OS=Mus musculus OX=10090 GN=Fuca1 PE=1 SV=1	3.18109e+07	x30mo_4	soluble-lung.xlsx	30	4	Lung	Protein	Soluble
Fundc2	Q9D6K8	FUN14 domain-containing protein 2 OS=Mus musculus OX=10090 GN=Fundc2 PE=1 SV=1	2.57711e+07	x6mo_1	soluble-lung.xlsx	6	1	Lung	Protein	Soluble
Fundc2	Q9D6K8	FUN14 domain-containing protein 2 OS=Mus musculus OX=10090 GN=Fundc2 PE=1 SV=1	2.55369e+07	x6mo_2	soluble-lung.xlsx	6	2	Lung	Protein	Soluble
Fundc2	Q9D6K8	FUN14 domain-containing protein 2 OS=Mus musculus OX=10090 GN=Fundc2 PE=1 SV=1	2.8293e+07	x6mo_3	soluble-lung.xlsx	6	3	Lung	Protein	Soluble
Fundc2	Q9D6K8	FUN14 domain-containing protein 2 OS=Mus musculus OX=10090 GN=Fundc2 PE=1 SV=1	2.74524e+07	x6mo_4	soluble-lung.xlsx	6	4	Lung	Protein	Soluble
Fundc2	Q9D6K8	FUN14 domain-containing protein 2 OS=Mus musculus OX=10090 GN=Fundc2 PE=1 SV=1	3.02018e+07	x15mo_1	soluble-lung.xlsx	15	1	Lung	Protein	Soluble
Fundc2	Q9D6K8	FUN14 domain-containing protein 2 OS=Mus musculus OX=10090 GN=Fundc2 PE=1 SV=1	2.58433e+07	x15mo_2	soluble-lung.xlsx	15	2	Lung	Protein	Soluble
Fundc2	Q9D6K8	FUN14 domain-containing protein 2 OS=Mus musculus OX=10090 GN=Fundc2 PE=1 SV=1	2.82688e+07	x15mo_3	soluble-lung.xlsx	15	3	Lung	Protein	Soluble
Fundc2	Q9D6K8	FUN14 domain-containing protein 2 OS=Mus musculus OX=10090 GN=Fundc2 PE=1 SV=1	2.68451e+07	x15mo_4	soluble-lung.xlsx	15	4	Lung	Protein	Soluble
Fundc2	Q9D6K8	FUN14 domain-containing protein 2 OS=Mus musculus OX=10090 GN=Fundc2 PE=1 SV=1	2.90849e+07	x24mo_1	soluble-lung.xlsx	24	1	Lung	Protein	Soluble
Fundc2	Q9D6K8	FUN14 domain-containing protein 2 OS=Mus musculus OX=10090 GN=Fundc2 PE=1 SV=1	3.19857e+07	x24mo_2	soluble-lung.xlsx	24	2	Lung	Protein	Soluble
Fundc2	Q9D6K8	FUN14 domain-containing protein 2 OS=Mus musculus OX=10090 GN=Fundc2 PE=1 SV=1	2.90596e+07	x24mo_3	soluble-lung.xlsx	24	3	Lung	Protein	Soluble
Fundc2	Q9D6K8	FUN14 domain-containing protein 2 OS=Mus musculus OX=10090 GN=Fundc2 PE=1 SV=1	2.89572e+07	x24mo_4	soluble-lung.xlsx	24	4	Lung	Protein	Soluble
Fundc2	Q9D6K8	FUN14 domain-containing protein 2 OS=Mus musculus OX=10090 GN=Fundc2 PE=1 SV=1	2.92671e+07	x30mo_1	soluble-lung.xlsx	30	1	Lung	Protein	Soluble
Fundc2	Q9D6K8	FUN14 domain-containing protein 2 OS=Mus musculus OX=10090 GN=Fundc2 PE=1 SV=1	2.81132e+07	x30mo_2	soluble-lung.xlsx	30	2	Lung	Protein	Soluble
Fundc2	Q9D6K8	FUN14 domain-containing protein 2 OS=Mus musculus OX=10090 GN=Fundc2 PE=1 SV=1	3.07961e+07	x30mo_3	soluble-lung.xlsx	30	3	Lung	Protein	Soluble
Fundc2	Q9D6K8	FUN14 domain-containing protein 2 OS=Mus musculus OX=10090 GN=Fundc2 PE=1 SV=1	3.23603e+07	x30mo_4	soluble-lung.xlsx	30	4	Lung	Protein	Soluble
Fus	G3UXT7|P56959|Q8CFQ9	Fusion, derived from t(1216) malignant liposarcoma (Human) OS=Mus musculus OX=10090 GN=Fus PE=1 SV=1|RNA-binding protein FUS (Fragment) OS=Mus musculus OX=10090 GN=Fus PE=1 SV=1|RNA-binding protein FUS OS=Mus musculus OX=10090 GN=Fus PE=1 SV=1	4.15352e+07	x6mo_1	soluble-lung.xlsx	6	1	Lung	Protein	Soluble
Fus	G3UXT7|P56959|Q8CFQ9	Fusion, derived from t(1216) malignant liposarcoma (Human) OS=Mus musculus OX=10090 GN=Fus PE=1 SV=1|RNA-binding protein FUS (Fragment) OS=Mus musculus OX=10090 GN=Fus PE=1 SV=1|RNA-binding protein FUS OS=Mus musculus OX=10090 GN=Fus PE=1 SV=1	4.25885e+07	x6mo_2	soluble-lung.xlsx	6	2	Lung	Protein	Soluble
Fus	G3UXT7|P56959|Q8CFQ9	Fusion, derived from t(1216) malignant liposarcoma (Human) OS=Mus musculus OX=10090 GN=Fus PE=1 SV=1|RNA-binding protein FUS (Fragment) OS=Mus musculus OX=10090 GN=Fus PE=1 SV=1|RNA-binding protein FUS OS=Mus musculus OX=10090 GN=Fus PE=1 SV=1	3.63756e+07	x6mo_3	soluble-lung.xlsx	6	3	Lung	Protein	Soluble
Fus	G3UXT7|P56959|Q8CFQ9	Fusion, derived from t(1216) malignant liposarcoma (Human) OS=Mus musculus OX=10090 GN=Fus PE=1 SV=1|RNA-binding protein FUS (Fragment) OS=Mus musculus OX=10090 GN=Fus PE=1 SV=1|RNA-binding protein FUS OS=Mus musculus OX=10090 GN=Fus PE=1 SV=1	4.00391e+07	x6mo_4	soluble-lung.xlsx	6	4	Lung	Protein	Soluble
Fus	G3UXT7|P56959|Q8CFQ9	Fusion, derived from t(1216) malignant liposarcoma (Human) OS=Mus musculus OX=10090 GN=Fus PE=1 SV=1|RNA-binding protein FUS (Fragment) OS=Mus musculus OX=10090 GN=Fus PE=1 SV=1|RNA-binding protein FUS OS=Mus musculus OX=10090 GN=Fus PE=1 SV=1	3.72734e+07	x15mo_1	soluble-lung.xlsx	15	1	Lung	Protein	Soluble
Fus	G3UXT7|P56959|Q8CFQ9	Fusion, derived from t(1216) malignant liposarcoma (Human) OS=Mus musculus OX=10090 GN=Fus PE=1 SV=1|RNA-binding protein FUS (Fragment) OS=Mus musculus OX=10090 GN=Fus PE=1 SV=1|RNA-binding protein FUS OS=Mus musculus OX=10090 GN=Fus PE=1 SV=1	3.55187e+07	x15mo_2	soluble-lung.xlsx	15	2	Lung	Protein	Soluble
Fus	G3UXT7|P56959|Q8CFQ9	Fusion, derived from t(1216) malignant liposarcoma (Human) OS=Mus musculus OX=10090 GN=Fus PE=1 SV=1|RNA-binding protein FUS (Fragment) OS=Mus musculus OX=10090 GN=Fus PE=1 SV=1|RNA-binding protein FUS OS=Mus musculus OX=10090 GN=Fus PE=1 SV=1	3.81734e+07	x15mo_3	soluble-lung.xlsx	15	3	Lung	Protein	Soluble
Fus	G3UXT7|P56959|Q8CFQ9	Fusion, derived from t(1216) malignant liposarcoma (Human) OS=Mus musculus OX=10090 GN=Fus PE=1 SV=1|RNA-binding protein FUS (Fragment) OS=Mus musculus OX=10090 GN=Fus PE=1 SV=1|RNA-binding protein FUS OS=Mus musculus OX=10090 GN=Fus PE=1 SV=1	3.67813e+07	x15mo_4	soluble-lung.xlsx	15	4	Lung	Protein	Soluble
Fus	G3UXT7|P56959|Q8CFQ9	Fusion, derived from t(1216) malignant liposarcoma (Human) OS=Mus musculus OX=10090 GN=Fus PE=1 SV=1|RNA-binding protein FUS (Fragment) OS=Mus musculus OX=10090 GN=Fus PE=1 SV=1|RNA-binding protein FUS OS=Mus musculus OX=10090 GN=Fus PE=1 SV=1	3.74926e+07	x24mo_1	soluble-lung.xlsx	24	1	Lung	Protein	Soluble
Fus	G3UXT7|P56959|Q8CFQ9	Fusion, derived from t(1216) malignant liposarcoma (Human) OS=Mus musculus OX=10090 GN=Fus PE=1 SV=1|RNA-binding protein FUS (Fragment) OS=Mus musculus OX=10090 GN=Fus PE=1 SV=1|RNA-binding protein FUS OS=Mus musculus OX=10090 GN=Fus PE=1 SV=1	3.72053e+07	x24mo_2	soluble-lung.xlsx	24	2	Lung	Protein	Soluble
Fus	G3UXT7|P56959|Q8CFQ9	Fusion, derived from t(1216) malignant liposarcoma (Human) OS=Mus musculus OX=10090 GN=Fus PE=1 SV=1|RNA-binding protein FUS (Fragment) OS=Mus musculus OX=10090 GN=Fus PE=1 SV=1|RNA-binding protein FUS OS=Mus musculus OX=10090 GN=Fus PE=1 SV=1	3.09079e+07	x24mo_3	soluble-lung.xlsx	24	3	Lung	Protein	Soluble
Fus	G3UXT7|P56959|Q8CFQ9	Fusion, derived from t(1216) malignant liposarcoma (Human) OS=Mus musculus OX=10090 GN=Fus PE=1 SV=1|RNA-binding protein FUS (Fragment) OS=Mus musculus OX=10090 GN=Fus PE=1 SV=1|RNA-binding protein FUS OS=Mus musculus OX=10090 GN=Fus PE=1 SV=1	3.66185e+07	x24mo_4	soluble-lung.xlsx	24	4	Lung	Protein	Soluble
Fus	G3UXT7|P56959|Q8CFQ9	Fusion, derived from t(1216) malignant liposarcoma (Human) OS=Mus musculus OX=10090 GN=Fus PE=1 SV=1|RNA-binding protein FUS (Fragment) OS=Mus musculus OX=10090 GN=Fus PE=1 SV=1|RNA-binding protein FUS OS=Mus musculus OX=10090 GN=Fus PE=1 SV=1	3.49779e+07	x30mo_1	soluble-lung.xlsx	30	1	Lung	Protein	Soluble
Fus	G3UXT7|P56959|Q8CFQ9	Fusion, derived from t(1216) malignant liposarcoma (Human) OS=Mus musculus OX=10090 GN=Fus PE=1 SV=1|RNA-binding protein FUS (Fragment) OS=Mus musculus OX=10090 GN=Fus PE=1 SV=1|RNA-binding protein FUS OS=Mus musculus OX=10090 GN=Fus PE=1 SV=1	3.68973e+07	x30mo_2	soluble-lung.xlsx	30	2	Lung	Protein	Soluble
Fus	G3UXT7|P56959|Q8CFQ9	Fusion, derived from t(1216) malignant liposarcoma (Human) OS=Mus musculus OX=10090 GN=Fus PE=1 SV=1|RNA-binding protein FUS (Fragment) OS=Mus musculus OX=10090 GN=Fus PE=1 SV=1|RNA-binding protein FUS OS=Mus musculus OX=10090 GN=Fus PE=1 SV=1	3.7082e+07	x30mo_3	soluble-lung.xlsx	30	3	Lung	Protein	Soluble
Fus	G3UXT7|P56959|Q8CFQ9	Fusion, derived from t(1216) malignant liposarcoma (Human) OS=Mus musculus OX=10090 GN=Fus PE=1 SV=1|RNA-binding protein FUS (Fragment) OS=Mus musculus OX=10090 GN=Fus PE=1 SV=1|RNA-binding protein FUS OS=Mus musculus OX=10090 GN=Fus PE=1 SV=1	3.43327e+07	x30mo_4	soluble-lung.xlsx	30	4	Lung	Protein	Soluble
Fxr1	Q61584|Q61584-3|Q61584-4|Q61584-7	Fragile X mental retardation syndrome-related protein 1 OS=Mus musculus OX=10090 GN=Fxr1 PE=1 SV=2|Isoform B of Fragile X mental retardation syndrome-related protein 1 OS=Mus musculus OX=10090 GN=Fxr1|Isoform C of Fragile X mental retardation syndrome-related protein 1 OS=Mus musculus OX=10090 GN=Fxr1|Isoform G of Fragile X mental retardation syndrome-related protein 1 OS=Mus musculus OX=10090 GN=Fxr1	9.25216e+07	x6mo_1	soluble-lung.xlsx	6	1	Lung	Protein	Soluble
Fxr1	Q61584|Q61584-3|Q61584-4|Q61584-7	Fragile X mental retardation syndrome-related protein 1 OS=Mus musculus OX=10090 GN=Fxr1 PE=1 SV=2|Isoform B of Fragile X mental retardation syndrome-related protein 1 OS=Mus musculus OX=10090 GN=Fxr1|Isoform C of Fragile X mental retardation syndrome-related protein 1 OS=Mus musculus OX=10090 GN=Fxr1|Isoform G of Fragile X mental retardation syndrome-related protein 1 OS=Mus musculus OX=10090 GN=Fxr1	9.33771e+07	x6mo_2	soluble-lung.xlsx	6	2	Lung	Protein	Soluble
Fxr1	Q61584|Q61584-3|Q61584-4|Q61584-7	Fragile X mental retardation syndrome-related protein 1 OS=Mus musculus OX=10090 GN=Fxr1 PE=1 SV=2|Isoform B of Fragile X mental retardation syndrome-related protein 1 OS=Mus musculus OX=10090 GN=Fxr1|Isoform C of Fragile X mental retardation syndrome-related protein 1 OS=Mus musculus OX=10090 GN=Fxr1|Isoform G of Fragile X mental retardation syndrome-related protein 1 OS=Mus musculus OX=10090 GN=Fxr1	9.2055e+07	x6mo_3	soluble-lung.xlsx	6	3	Lung	Protein	Soluble
Fxr1	Q61584|Q61584-3|Q61584-4|Q61584-7	Fragile X mental retardation syndrome-related protein 1 OS=Mus musculus OX=10090 GN=Fxr1 PE=1 SV=2|Isoform B of Fragile X mental retardation syndrome-related protein 1 OS=Mus musculus OX=10090 GN=Fxr1|Isoform C of Fragile X mental retardation syndrome-related protein 1 OS=Mus musculus OX=10090 GN=Fxr1|Isoform G of Fragile X mental retardation syndrome-related protein 1 OS=Mus musculus OX=10090 GN=Fxr1	9.54614e+07	x6mo_4	soluble-lung.xlsx	6	4	Lung	Protein	Soluble
Fxr1	Q61584|Q61584-3|Q61584-4|Q61584-7	Fragile X mental retardation syndrome-related protein 1 OS=Mus musculus OX=10090 GN=Fxr1 PE=1 SV=2|Isoform B of Fragile X mental retardation syndrome-related protein 1 OS=Mus musculus OX=10090 GN=Fxr1|Isoform C of Fragile X mental retardation syndrome-related protein 1 OS=Mus musculus OX=10090 GN=Fxr1|Isoform G of Fragile X mental retardation syndrome-related protein 1 OS=Mus musculus OX=10090 GN=Fxr1	9.0726e+07	x15mo_1	soluble-lung.xlsx	15	1	Lung	Protein	Soluble
Fxr1	Q61584|Q61584-3|Q61584-4|Q61584-7	Fragile X mental retardation syndrome-related protein 1 OS=Mus musculus OX=10090 GN=Fxr1 PE=1 SV=2|Isoform B of Fragile X mental retardation syndrome-related protein 1 OS=Mus musculus OX=10090 GN=Fxr1|Isoform C of Fragile X mental retardation syndrome-related protein 1 OS=Mus musculus OX=10090 GN=Fxr1|Isoform G of Fragile X mental retardation syndrome-related protein 1 OS=Mus musculus OX=10090 GN=Fxr1	9.14839e+07	x15mo_2	soluble-lung.xlsx	15	2	Lung	Protein	Soluble
Fxr1	Q61584|Q61584-3|Q61584-4|Q61584-7	Fragile X mental retardation syndrome-related protein 1 OS=Mus musculus OX=10090 GN=Fxr1 PE=1 SV=2|Isoform B of Fragile X mental retardation syndrome-related protein 1 OS=Mus musculus OX=10090 GN=Fxr1|Isoform C of Fragile X mental retardation syndrome-related protein 1 OS=Mus musculus OX=10090 GN=Fxr1|Isoform G of Fragile X mental retardation syndrome-related protein 1 OS=Mus musculus OX=10090 GN=Fxr1	9.43108e+07	x15mo_3	soluble-lung.xlsx	15	3	Lung	Protein	Soluble
Fxr1	Q61584|Q61584-3|Q61584-4|Q61584-7	Fragile X mental retardation syndrome-related protein 1 OS=Mus musculus OX=10090 GN=Fxr1 PE=1 SV=2|Isoform B of Fragile X mental retardation syndrome-related protein 1 OS=Mus musculus OX=10090 GN=Fxr1|Isoform C of Fragile X mental retardation syndrome-related protein 1 OS=Mus musculus OX=10090 GN=Fxr1|Isoform G of Fragile X mental retardation syndrome-related protein 1 OS=Mus musculus OX=10090 GN=Fxr1	9.27945e+07	x15mo_4	soluble-lung.xlsx	15	4	Lung	Protein	Soluble
Fxr1	Q61584|Q61584-3|Q61584-4|Q61584-7	Fragile X mental retardation syndrome-related protein 1 OS=Mus musculus OX=10090 GN=Fxr1 PE=1 SV=2|Isoform B of Fragile X mental retardation syndrome-related protein 1 OS=Mus musculus OX=10090 GN=Fxr1|Isoform C of Fragile X mental retardation syndrome-related protein 1 OS=Mus musculus OX=10090 GN=Fxr1|Isoform G of Fragile X mental retardation syndrome-related protein 1 OS=Mus musculus OX=10090 GN=Fxr1	9.17262e+07	x24mo_1	soluble-lung.xlsx	24	1	Lung	Protein	Soluble
Fxr1	Q61584|Q61584-3|Q61584-4|Q61584-7	Fragile X mental retardation syndrome-related protein 1 OS=Mus musculus OX=10090 GN=Fxr1 PE=1 SV=2|Isoform B of Fragile X mental retardation syndrome-related protein 1 OS=Mus musculus OX=10090 GN=Fxr1|Isoform C of Fragile X mental retardation syndrome-related protein 1 OS=Mus musculus OX=10090 GN=Fxr1|Isoform G of Fragile X mental retardation syndrome-related protein 1 OS=Mus musculus OX=10090 GN=Fxr1	8.87351e+07	x24mo_2	soluble-lung.xlsx	24	2	Lung	Protein	Soluble
Fxr1	Q61584|Q61584-3|Q61584-4|Q61584-7	Fragile X mental retardation syndrome-related protein 1 OS=Mus musculus OX=10090 GN=Fxr1 PE=1 SV=2|Isoform B of Fragile X mental retardation syndrome-related protein 1 OS=Mus musculus OX=10090 GN=Fxr1|Isoform C of Fragile X mental retardation syndrome-related protein 1 OS=Mus musculus OX=10090 GN=Fxr1|Isoform G of Fragile X mental retardation syndrome-related protein 1 OS=Mus musculus OX=10090 GN=Fxr1	8.80827e+07	x24mo_3	soluble-lung.xlsx	24	3	Lung	Protein	Soluble
Fxr1	Q61584|Q61584-3|Q61584-4|Q61584-7	Fragile X mental retardation syndrome-related protein 1 OS=Mus musculus OX=10090 GN=Fxr1 PE=1 SV=2|Isoform B of Fragile X mental retardation syndrome-related protein 1 OS=Mus musculus OX=10090 GN=Fxr1|Isoform C of Fragile X mental retardation syndrome-related protein 1 OS=Mus musculus OX=10090 GN=Fxr1|Isoform G of Fragile X mental retardation syndrome-related protein 1 OS=Mus musculus OX=10090 GN=Fxr1	9.12897e+07	x24mo_4	soluble-lung.xlsx	24	4	Lung	Protein	Soluble
Fxr1	Q61584|Q61584-3|Q61584-4|Q61584-7	Fragile X mental retardation syndrome-related protein 1 OS=Mus musculus OX=10090 GN=Fxr1 PE=1 SV=2|Isoform B of Fragile X mental retardation syndrome-related protein 1 OS=Mus musculus OX=10090 GN=Fxr1|Isoform C of Fragile X mental retardation syndrome-related protein 1 OS=Mus musculus OX=10090 GN=Fxr1|Isoform G of Fragile X mental retardation syndrome-related protein 1 OS=Mus musculus OX=10090 GN=Fxr1	9.10408e+07	x30mo_1	soluble-lung.xlsx	30	1	Lung	Protein	Soluble
Fxr1	Q61584|Q61584-3|Q61584-4|Q61584-7	Fragile X mental retardation syndrome-related protein 1 OS=Mus musculus OX=10090 GN=Fxr1 PE=1 SV=2|Isoform B of Fragile X mental retardation syndrome-related protein 1 OS=Mus musculus OX=10090 GN=Fxr1|Isoform C of Fragile X mental retardation syndrome-related protein 1 OS=Mus musculus OX=10090 GN=Fxr1|Isoform G of Fragile X mental retardation syndrome-related protein 1 OS=Mus musculus OX=10090 GN=Fxr1	8.62472e+07	x30mo_2	soluble-lung.xlsx	30	2	Lung	Protein	Soluble
Fxr1	Q61584|Q61584-3|Q61584-4|Q61584-7	Fragile X mental retardation syndrome-related protein 1 OS=Mus musculus OX=10090 GN=Fxr1 PE=1 SV=2|Isoform B of Fragile X mental retardation syndrome-related protein 1 OS=Mus musculus OX=10090 GN=Fxr1|Isoform C of Fragile X mental retardation syndrome-related protein 1 OS=Mus musculus OX=10090 GN=Fxr1|Isoform G of Fragile X mental retardation syndrome-related protein 1 OS=Mus musculus OX=10090 GN=Fxr1	8.95969e+07	x30mo_3	soluble-lung.xlsx	30	3	Lung	Protein	Soluble
Fxr1	Q61584|Q61584-3|Q61584-4|Q61584-7	Fragile X mental retardation syndrome-related protein 1 OS=Mus musculus OX=10090 GN=Fxr1 PE=1 SV=2|Isoform B of Fragile X mental retardation syndrome-related protein 1 OS=Mus musculus OX=10090 GN=Fxr1|Isoform C of Fragile X mental retardation syndrome-related protein 1 OS=Mus musculus OX=10090 GN=Fxr1|Isoform G of Fragile X mental retardation syndrome-related protein 1 OS=Mus musculus OX=10090 GN=Fxr1	8.59771e+07	x30mo_4	soluble-lung.xlsx	30	4	Lung	Protein	Soluble
Fxr2	Q6P5B5	Fragile X mental retardation syndrome-related protein 2 OS=Mus musculus OX=10090 GN=Fxr2 PE=1 SV=1	2.94572e+07	x6mo_1	soluble-lung.xlsx	6	1	Lung	Protein	Soluble
Fxr2	Q6P5B5	Fragile X mental retardation syndrome-related protein 2 OS=Mus musculus OX=10090 GN=Fxr2 PE=1 SV=1	2.89652e+07	x6mo_2	soluble-lung.xlsx	6	2	Lung	Protein	Soluble
Fxr2	Q6P5B5	Fragile X mental retardation syndrome-related protein 2 OS=Mus musculus OX=10090 GN=Fxr2 PE=1 SV=1	2.80492e+07	x6mo_3	soluble-lung.xlsx	6	3	Lung	Protein	Soluble
Fxr2	Q6P5B5	Fragile X mental retardation syndrome-related protein 2 OS=Mus musculus OX=10090 GN=Fxr2 PE=1 SV=1	2.98421e+07	x6mo_4	soluble-lung.xlsx	6	4	Lung	Protein	Soluble
Fxr2	Q6P5B5	Fragile X mental retardation syndrome-related protein 2 OS=Mus musculus OX=10090 GN=Fxr2 PE=1 SV=1	2.94284e+07	x15mo_1	soluble-lung.xlsx	15	1	Lung	Protein	Soluble
Fxr2	Q6P5B5	Fragile X mental retardation syndrome-related protein 2 OS=Mus musculus OX=10090 GN=Fxr2 PE=1 SV=1	3.20601e+07	x15mo_2	soluble-lung.xlsx	15	2	Lung	Protein	Soluble
Fxr2	Q6P5B5	Fragile X mental retardation syndrome-related protein 2 OS=Mus musculus OX=10090 GN=Fxr2 PE=1 SV=1	2.7684e+07	x15mo_3	soluble-lung.xlsx	15	3	Lung	Protein	Soluble
Fxr2	Q6P5B5	Fragile X mental retardation syndrome-related protein 2 OS=Mus musculus OX=10090 GN=Fxr2 PE=1 SV=1	2.922e+07	x15mo_4	soluble-lung.xlsx	15	4	Lung	Protein	Soluble
Fxr2	Q6P5B5	Fragile X mental retardation syndrome-related protein 2 OS=Mus musculus OX=10090 GN=Fxr2 PE=1 SV=1	2.70712e+07	x24mo_1	soluble-lung.xlsx	24	1	Lung	Protein	Soluble
Fxr2	Q6P5B5	Fragile X mental retardation syndrome-related protein 2 OS=Mus musculus OX=10090 GN=Fxr2 PE=1 SV=1	2.84616e+07	x24mo_2	soluble-lung.xlsx	24	2	Lung	Protein	Soluble
Fxr2	Q6P5B5	Fragile X mental retardation syndrome-related protein 2 OS=Mus musculus OX=10090 GN=Fxr2 PE=1 SV=1	2.71989e+07	x24mo_3	soluble-lung.xlsx	24	3	Lung	Protein	Soluble
Fxr2	Q6P5B5	Fragile X mental retardation syndrome-related protein 2 OS=Mus musculus OX=10090 GN=Fxr2 PE=1 SV=1	2.86127e+07	x24mo_4	soluble-lung.xlsx	24	4	Lung	Protein	Soluble
Fxr2	Q6P5B5	Fragile X mental retardation syndrome-related protein 2 OS=Mus musculus OX=10090 GN=Fxr2 PE=1 SV=1	2.82596e+07	x30mo_1	soluble-lung.xlsx	30	1	Lung	Protein	Soluble
Fxr2	Q6P5B5	Fragile X mental retardation syndrome-related protein 2 OS=Mus musculus OX=10090 GN=Fxr2 PE=1 SV=1	2.69769e+07	x30mo_2	soluble-lung.xlsx	30	2	Lung	Protein	Soluble
Fxr2	Q6P5B5	Fragile X mental retardation syndrome-related protein 2 OS=Mus musculus OX=10090 GN=Fxr2 PE=1 SV=1	2.94022e+07	x30mo_3	soluble-lung.xlsx	30	3	Lung	Protein	Soluble
Fxr2	Q6P5B5	Fragile X mental retardation syndrome-related protein 2 OS=Mus musculus OX=10090 GN=Fxr2 PE=1 SV=1	2.7698e+07	x30mo_4	soluble-lung.xlsx	30	4	Lung	Protein	Soluble
Fyb1	O35601|O35601-2	FYN-binding protein 1 OS=Mus musculus OX=10090 GN=Fyb1 PE=1 SV=2|Isoform FYB-120 of FYN-binding protein 1 OS=Mus musculus OX=10090 GN=Fyb1	7.94202e+07	x6mo_1	soluble-lung.xlsx	6	1	Lung	Protein	Soluble
Fyb1	O35601|O35601-2	FYN-binding protein 1 OS=Mus musculus OX=10090 GN=Fyb1 PE=1 SV=2|Isoform FYB-120 of FYN-binding protein 1 OS=Mus musculus OX=10090 GN=Fyb1	7.32142e+07	x6mo_2	soluble-lung.xlsx	6	2	Lung	Protein	Soluble
Fyb1	O35601|O35601-2	FYN-binding protein 1 OS=Mus musculus OX=10090 GN=Fyb1 PE=1 SV=2|Isoform FYB-120 of FYN-binding protein 1 OS=Mus musculus OX=10090 GN=Fyb1	8.31364e+07	x6mo_3	soluble-lung.xlsx	6	3	Lung	Protein	Soluble
Fyb1	O35601|O35601-2	FYN-binding protein 1 OS=Mus musculus OX=10090 GN=Fyb1 PE=1 SV=2|Isoform FYB-120 of FYN-binding protein 1 OS=Mus musculus OX=10090 GN=Fyb1	8.3626e+07	x6mo_4	soluble-lung.xlsx	6	4	Lung	Protein	Soluble
Fyb1	O35601|O35601-2	FYN-binding protein 1 OS=Mus musculus OX=10090 GN=Fyb1 PE=1 SV=2|Isoform FYB-120 of FYN-binding protein 1 OS=Mus musculus OX=10090 GN=Fyb1	1.71642e+08	x15mo_1	soluble-lung.xlsx	15	1	Lung	Protein	Soluble
Fyb1	O35601|O35601-2	FYN-binding protein 1 OS=Mus musculus OX=10090 GN=Fyb1 PE=1 SV=2|Isoform FYB-120 of FYN-binding protein 1 OS=Mus musculus OX=10090 GN=Fyb1	1.05364e+08	x15mo_2	soluble-lung.xlsx	15	2	Lung	Protein	Soluble
Fyb1	O35601|O35601-2	FYN-binding protein 1 OS=Mus musculus OX=10090 GN=Fyb1 PE=1 SV=2|Isoform FYB-120 of FYN-binding protein 1 OS=Mus musculus OX=10090 GN=Fyb1	1.17617e+08	x15mo_3	soluble-lung.xlsx	15	3	Lung	Protein	Soluble
Fyb1	O35601|O35601-2	FYN-binding protein 1 OS=Mus musculus OX=10090 GN=Fyb1 PE=1 SV=2|Isoform FYB-120 of FYN-binding protein 1 OS=Mus musculus OX=10090 GN=Fyb1	9.15683e+07	x15mo_4	soluble-lung.xlsx	15	4	Lung	Protein	Soluble
Fyb1	O35601|O35601-2	FYN-binding protein 1 OS=Mus musculus OX=10090 GN=Fyb1 PE=1 SV=2|Isoform FYB-120 of FYN-binding protein 1 OS=Mus musculus OX=10090 GN=Fyb1	2.44179e+08	x24mo_1	soluble-lung.xlsx	24	1	Lung	Protein	Soluble
Fyb1	O35601|O35601-2	FYN-binding protein 1 OS=Mus musculus OX=10090 GN=Fyb1 PE=1 SV=2|Isoform FYB-120 of FYN-binding protein 1 OS=Mus musculus OX=10090 GN=Fyb1	2.1711e+08	x24mo_2	soluble-lung.xlsx	24	2	Lung	Protein	Soluble
Fyb1	O35601|O35601-2	FYN-binding protein 1 OS=Mus musculus OX=10090 GN=Fyb1 PE=1 SV=2|Isoform FYB-120 of FYN-binding protein 1 OS=Mus musculus OX=10090 GN=Fyb1	1.75748e+08	x24mo_3	soluble-lung.xlsx	24	3	Lung	Protein	Soluble
Fyb1	O35601|O35601-2	FYN-binding protein 1 OS=Mus musculus OX=10090 GN=Fyb1 PE=1 SV=2|Isoform FYB-120 of FYN-binding protein 1 OS=Mus musculus OX=10090 GN=Fyb1	1.81517e+08	x24mo_4	soluble-lung.xlsx	24	4	Lung	Protein	Soluble
Fyb1	O35601|O35601-2	FYN-binding protein 1 OS=Mus musculus OX=10090 GN=Fyb1 PE=1 SV=2|Isoform FYB-120 of FYN-binding protein 1 OS=Mus musculus OX=10090 GN=Fyb1	1.77169e+08	x30mo_1	soluble-lung.xlsx	30	1	Lung	Protein	Soluble
Fyb1	O35601|O35601-2	FYN-binding protein 1 OS=Mus musculus OX=10090 GN=Fyb1 PE=1 SV=2|Isoform FYB-120 of FYN-binding protein 1 OS=Mus musculus OX=10090 GN=Fyb1	2.29289e+08	x30mo_2	soluble-lung.xlsx	30	2	Lung	Protein	Soluble
Fyb1	O35601|O35601-2	FYN-binding protein 1 OS=Mus musculus OX=10090 GN=Fyb1 PE=1 SV=2|Isoform FYB-120 of FYN-binding protein 1 OS=Mus musculus OX=10090 GN=Fyb1	1.67127e+08	x30mo_3	soluble-lung.xlsx	30	3	Lung	Protein	Soluble
Fyb1	O35601|O35601-2	FYN-binding protein 1 OS=Mus musculus OX=10090 GN=Fyb1 PE=1 SV=2|Isoform FYB-120 of FYN-binding protein 1 OS=Mus musculus OX=10090 GN=Fyb1	2.78053e+08	x30mo_4	soluble-lung.xlsx	30	4	Lung	Protein	Soluble
Fyco1	Q8VDC1	FYVE and coiled-coil domain-containing protein 1 OS=Mus musculus OX=10090 GN=Fyco1 PE=1 SV=1	1.33052e+08	x6mo_1	soluble-lung.xlsx	6	1	Lung	Protein	Soluble
Fyco1	Q8VDC1	FYVE and coiled-coil domain-containing protein 1 OS=Mus musculus OX=10090 GN=Fyco1 PE=1 SV=1	1.25623e+08	x6mo_2	soluble-lung.xlsx	6	2	Lung	Protein	Soluble
Fyco1	Q8VDC1	FYVE and coiled-coil domain-containing protein 1 OS=Mus musculus OX=10090 GN=Fyco1 PE=1 SV=1	1.31439e+08	x6mo_3	soluble-lung.xlsx	6	3	Lung	Protein	Soluble
Fyco1	Q8VDC1	FYVE and coiled-coil domain-containing protein 1 OS=Mus musculus OX=10090 GN=Fyco1 PE=1 SV=1	1.27079e+08	x6mo_4	soluble-lung.xlsx	6	4	Lung	Protein	Soluble
Fyco1	Q8VDC1	FYVE and coiled-coil domain-containing protein 1 OS=Mus musculus OX=10090 GN=Fyco1 PE=1 SV=1	1.35374e+08	x15mo_1	soluble-lung.xlsx	15	1	Lung	Protein	Soluble
Fyco1	Q8VDC1	FYVE and coiled-coil domain-containing protein 1 OS=Mus musculus OX=10090 GN=Fyco1 PE=1 SV=1	1.23369e+08	x15mo_2	soluble-lung.xlsx	15	2	Lung	Protein	Soluble
Fyco1	Q8VDC1	FYVE and coiled-coil domain-containing protein 1 OS=Mus musculus OX=10090 GN=Fyco1 PE=1 SV=1	1.32469e+08	x15mo_3	soluble-lung.xlsx	15	3	Lung	Protein	Soluble
Fyco1	Q8VDC1	FYVE and coiled-coil domain-containing protein 1 OS=Mus musculus OX=10090 GN=Fyco1 PE=1 SV=1	1.24939e+08	x15mo_4	soluble-lung.xlsx	15	4	Lung	Protein	Soluble
Fyco1	Q8VDC1	FYVE and coiled-coil domain-containing protein 1 OS=Mus musculus OX=10090 GN=Fyco1 PE=1 SV=1	1.41801e+08	x24mo_1	soluble-lung.xlsx	24	1	Lung	Protein	Soluble
Fyco1	Q8VDC1	FYVE and coiled-coil domain-containing protein 1 OS=Mus musculus OX=10090 GN=Fyco1 PE=1 SV=1	1.52912e+08	x24mo_2	soluble-lung.xlsx	24	2	Lung	Protein	Soluble
Fyco1	Q8VDC1	FYVE and coiled-coil domain-containing protein 1 OS=Mus musculus OX=10090 GN=Fyco1 PE=1 SV=1	1.4332e+08	x24mo_3	soluble-lung.xlsx	24	3	Lung	Protein	Soluble
Fyco1	Q8VDC1	FYVE and coiled-coil domain-containing protein 1 OS=Mus musculus OX=10090 GN=Fyco1 PE=1 SV=1	1.35902e+08	x24mo_4	soluble-lung.xlsx	24	4	Lung	Protein	Soluble
Fyco1	Q8VDC1	FYVE and coiled-coil domain-containing protein 1 OS=Mus musculus OX=10090 GN=Fyco1 PE=1 SV=1	1.33343e+08	x30mo_1	soluble-lung.xlsx	30	1	Lung	Protein	Soluble
Fyco1	Q8VDC1	FYVE and coiled-coil domain-containing protein 1 OS=Mus musculus OX=10090 GN=Fyco1 PE=1 SV=1	1.4122e+08	x30mo_2	soluble-lung.xlsx	30	2	Lung	Protein	Soluble
Fyco1	Q8VDC1	FYVE and coiled-coil domain-containing protein 1 OS=Mus musculus OX=10090 GN=Fyco1 PE=1 SV=1	1.35337e+08	x30mo_3	soluble-lung.xlsx	30	3	Lung	Protein	Soluble
Fyco1	Q8VDC1	FYVE and coiled-coil domain-containing protein 1 OS=Mus musculus OX=10090 GN=Fyco1 PE=1 SV=1	1.36499e+08	x30mo_4	soluble-lung.xlsx	30	4	Lung	Protein	Soluble
Fyttd1	D3Z591|Q91Z49|Q91Z49-2|Q91Z49-3	Isoform 2 of UAP56-interacting factor OS=Mus musculus OX=10090 GN=Fyttd1|Isoform 3 of UAP56-interacting factor OS=Mus musculus OX=10090 GN=Fyttd1|UAP56-interacting factor OS=Mus musculus OX=10090 GN=Fyttd1 PE=1 SV=1	1.05176e+07	x6mo_1	soluble-lung.xlsx	6	1	Lung	Protein	Soluble
Fyttd1	D3Z591|Q91Z49|Q91Z49-2|Q91Z49-3	Isoform 2 of UAP56-interacting factor OS=Mus musculus OX=10090 GN=Fyttd1|Isoform 3 of UAP56-interacting factor OS=Mus musculus OX=10090 GN=Fyttd1|UAP56-interacting factor OS=Mus musculus OX=10090 GN=Fyttd1 PE=1 SV=1	1.0855e+07	x6mo_2	soluble-lung.xlsx	6	2	Lung	Protein	Soluble
Fyttd1	D3Z591|Q91Z49|Q91Z49-2|Q91Z49-3	Isoform 2 of UAP56-interacting factor OS=Mus musculus OX=10090 GN=Fyttd1|Isoform 3 of UAP56-interacting factor OS=Mus musculus OX=10090 GN=Fyttd1|UAP56-interacting factor OS=Mus musculus OX=10090 GN=Fyttd1 PE=1 SV=1	1.10003e+07	x6mo_3	soluble-lung.xlsx	6	3	Lung	Protein	Soluble
Fyttd1	D3Z591|Q91Z49|Q91Z49-2|Q91Z49-3	Isoform 2 of UAP56-interacting factor OS=Mus musculus OX=10090 GN=Fyttd1|Isoform 3 of UAP56-interacting factor OS=Mus musculus OX=10090 GN=Fyttd1|UAP56-interacting factor OS=Mus musculus OX=10090 GN=Fyttd1 PE=1 SV=1	1.06187e+07	x6mo_4	soluble-lung.xlsx	6	4	Lung	Protein	Soluble
Fyttd1	D3Z591|Q91Z49|Q91Z49-2|Q91Z49-3	Isoform 2 of UAP56-interacting factor OS=Mus musculus OX=10090 GN=Fyttd1|Isoform 3 of UAP56-interacting factor OS=Mus musculus OX=10090 GN=Fyttd1|UAP56-interacting factor OS=Mus musculus OX=10090 GN=Fyttd1 PE=1 SV=1	9.57169e+06	x15mo_1	soluble-lung.xlsx	15	1	Lung	Protein	Soluble
Fyttd1	D3Z591|Q91Z49|Q91Z49-2|Q91Z49-3	Isoform 2 of UAP56-interacting factor OS=Mus musculus OX=10090 GN=Fyttd1|Isoform 3 of UAP56-interacting factor OS=Mus musculus OX=10090 GN=Fyttd1|UAP56-interacting factor OS=Mus musculus OX=10090 GN=Fyttd1 PE=1 SV=1	9.28145e+06	x15mo_2	soluble-lung.xlsx	15	2	Lung	Protein	Soluble
Fyttd1	D3Z591|Q91Z49|Q91Z49-2|Q91Z49-3	Isoform 2 of UAP56-interacting factor OS=Mus musculus OX=10090 GN=Fyttd1|Isoform 3 of UAP56-interacting factor OS=Mus musculus OX=10090 GN=Fyttd1|UAP56-interacting factor OS=Mus musculus OX=10090 GN=Fyttd1 PE=1 SV=1	9.51122e+06	x15mo_3	soluble-lung.xlsx	15	3	Lung	Protein	Soluble
Fyttd1	D3Z591|Q91Z49|Q91Z49-2|Q91Z49-3	Isoform 2 of UAP56-interacting factor OS=Mus musculus OX=10090 GN=Fyttd1|Isoform 3 of UAP56-interacting factor OS=Mus musculus OX=10090 GN=Fyttd1|UAP56-interacting factor OS=Mus musculus OX=10090 GN=Fyttd1 PE=1 SV=1	1.0369e+07	x15mo_4	soluble-lung.xlsx	15	4	Lung	Protein	Soluble
Fyttd1	D3Z591|Q91Z49|Q91Z49-2|Q91Z49-3	Isoform 2 of UAP56-interacting factor OS=Mus musculus OX=10090 GN=Fyttd1|Isoform 3 of UAP56-interacting factor OS=Mus musculus OX=10090 GN=Fyttd1|UAP56-interacting factor OS=Mus musculus OX=10090 GN=Fyttd1 PE=1 SV=1	1.02415e+07	x24mo_1	soluble-lung.xlsx	24	1	Lung	Protein	Soluble
Fyttd1	D3Z591|Q91Z49|Q91Z49-2|Q91Z49-3	Isoform 2 of UAP56-interacting factor OS=Mus musculus OX=10090 GN=Fyttd1|Isoform 3 of UAP56-interacting factor OS=Mus musculus OX=10090 GN=Fyttd1|UAP56-interacting factor OS=Mus musculus OX=10090 GN=Fyttd1 PE=1 SV=1	9.82489e+06	x24mo_2	soluble-lung.xlsx	24	2	Lung	Protein	Soluble
Fyttd1	D3Z591|Q91Z49|Q91Z49-2|Q91Z49-3	Isoform 2 of UAP56-interacting factor OS=Mus musculus OX=10090 GN=Fyttd1|Isoform 3 of UAP56-interacting factor OS=Mus musculus OX=10090 GN=Fyttd1|UAP56-interacting factor OS=Mus musculus OX=10090 GN=Fyttd1 PE=1 SV=1	9.52395e+06	x24mo_3	soluble-lung.xlsx	24	3	Lung	Protein	Soluble
Fyttd1	D3Z591|Q91Z49|Q91Z49-2|Q91Z49-3	Isoform 2 of UAP56-interacting factor OS=Mus musculus OX=10090 GN=Fyttd1|Isoform 3 of UAP56-interacting factor OS=Mus musculus OX=10090 GN=Fyttd1|UAP56-interacting factor OS=Mus musculus OX=10090 GN=Fyttd1 PE=1 SV=1	1.0324e+07	x24mo_4	soluble-lung.xlsx	24	4	Lung	Protein	Soluble
Fyttd1	D3Z591|Q91Z49|Q91Z49-2|Q91Z49-3	Isoform 2 of UAP56-interacting factor OS=Mus musculus OX=10090 GN=Fyttd1|Isoform 3 of UAP56-interacting factor OS=Mus musculus OX=10090 GN=Fyttd1|UAP56-interacting factor OS=Mus musculus OX=10090 GN=Fyttd1 PE=1 SV=1	9.53833e+06	x30mo_1	soluble-lung.xlsx	30	1	Lung	Protein	Soluble
Fyttd1	D3Z591|Q91Z49|Q91Z49-2|Q91Z49-3	Isoform 2 of UAP56-interacting factor OS=Mus musculus OX=10090 GN=Fyttd1|Isoform 3 of UAP56-interacting factor OS=Mus musculus OX=10090 GN=Fyttd1|UAP56-interacting factor OS=Mus musculus OX=10090 GN=Fyttd1 PE=1 SV=1	1.05753e+07	x30mo_2	soluble-lung.xlsx	30	2	Lung	Protein	Soluble
Fyttd1	D3Z591|Q91Z49|Q91Z49-2|Q91Z49-3	Isoform 2 of UAP56-interacting factor OS=Mus musculus OX=10090 GN=Fyttd1|Isoform 3 of UAP56-interacting factor OS=Mus musculus OX=10090 GN=Fyttd1|UAP56-interacting factor OS=Mus musculus OX=10090 GN=Fyttd1 PE=1 SV=1	9.54897e+06	x30mo_3	soluble-lung.xlsx	30	3	Lung	Protein	Soluble
Fyttd1	D3Z591|Q91Z49|Q91Z49-2|Q91Z49-3	Isoform 2 of UAP56-interacting factor OS=Mus musculus OX=10090 GN=Fyttd1|Isoform 3 of UAP56-interacting factor OS=Mus musculus OX=10090 GN=Fyttd1|UAP56-interacting factor OS=Mus musculus OX=10090 GN=Fyttd1 PE=1 SV=1	1.02959e+07	x30mo_4	soluble-lung.xlsx	30	4	Lung	Protein	Soluble
G3bp1	P97855	Ras GTPase-activating protein-binding protein 1 OS=Mus musculus OX=10090 GN=G3bp1 PE=1 SV=1	2.48677e+07	x6mo_1	soluble-lung.xlsx	6	1	Lung	Protein	Soluble
G3bp1	P97855	Ras GTPase-activating protein-binding protein 1 OS=Mus musculus OX=10090 GN=G3bp1 PE=1 SV=1	2.4603e+07	x6mo_2	soluble-lung.xlsx	6	2	Lung	Protein	Soluble
G3bp1	P97855	Ras GTPase-activating protein-binding protein 1 OS=Mus musculus OX=10090 GN=G3bp1 PE=1 SV=1	2.20506e+07	x6mo_3	soluble-lung.xlsx	6	3	Lung	Protein	Soluble
G3bp1	P97855	Ras GTPase-activating protein-binding protein 1 OS=Mus musculus OX=10090 GN=G3bp1 PE=1 SV=1	2.40535e+07	x6mo_4	soluble-lung.xlsx	6	4	Lung	Protein	Soluble
G3bp1	P97855	Ras GTPase-activating protein-binding protein 1 OS=Mus musculus OX=10090 GN=G3bp1 PE=1 SV=1	2.17641e+07	x15mo_1	soluble-lung.xlsx	15	1	Lung	Protein	Soluble
G3bp1	P97855	Ras GTPase-activating protein-binding protein 1 OS=Mus musculus OX=10090 GN=G3bp1 PE=1 SV=1	2.21447e+07	x15mo_2	soluble-lung.xlsx	15	2	Lung	Protein	Soluble
G3bp1	P97855	Ras GTPase-activating protein-binding protein 1 OS=Mus musculus OX=10090 GN=G3bp1 PE=1 SV=1	2.33877e+07	x15mo_3	soluble-lung.xlsx	15	3	Lung	Protein	Soluble
G3bp1	P97855	Ras GTPase-activating protein-binding protein 1 OS=Mus musculus OX=10090 GN=G3bp1 PE=1 SV=1	2.22929e+07	x15mo_4	soluble-lung.xlsx	15	4	Lung	Protein	Soluble
G3bp1	P97855	Ras GTPase-activating protein-binding protein 1 OS=Mus musculus OX=10090 GN=G3bp1 PE=1 SV=1	2.34608e+07	x24mo_1	soluble-lung.xlsx	24	1	Lung	Protein	Soluble
G3bp1	P97855	Ras GTPase-activating protein-binding protein 1 OS=Mus musculus OX=10090 GN=G3bp1 PE=1 SV=1	2.46459e+07	x24mo_2	soluble-lung.xlsx	24	2	Lung	Protein	Soluble
G3bp1	P97855	Ras GTPase-activating protein-binding protein 1 OS=Mus musculus OX=10090 GN=G3bp1 PE=1 SV=1	2.2658e+07	x24mo_3	soluble-lung.xlsx	24	3	Lung	Protein	Soluble
G3bp1	P97855	Ras GTPase-activating protein-binding protein 1 OS=Mus musculus OX=10090 GN=G3bp1 PE=1 SV=1	2.07529e+07	x24mo_4	soluble-lung.xlsx	24	4	Lung	Protein	Soluble
G3bp1	P97855	Ras GTPase-activating protein-binding protein 1 OS=Mus musculus OX=10090 GN=G3bp1 PE=1 SV=1	2.62516e+07	x30mo_1	soluble-lung.xlsx	30	1	Lung	Protein	Soluble
G3bp1	P97855	Ras GTPase-activating protein-binding protein 1 OS=Mus musculus OX=10090 GN=G3bp1 PE=1 SV=1	2.48891e+07	x30mo_2	soluble-lung.xlsx	30	2	Lung	Protein	Soluble
G3bp1	P97855	Ras GTPase-activating protein-binding protein 1 OS=Mus musculus OX=10090 GN=G3bp1 PE=1 SV=1	2.61697e+07	x30mo_3	soluble-lung.xlsx	30	3	Lung	Protein	Soluble
G3bp1	P97855	Ras GTPase-activating protein-binding protein 1 OS=Mus musculus OX=10090 GN=G3bp1 PE=1 SV=1	2.59115e+07	x30mo_4	soluble-lung.xlsx	30	4	Lung	Protein	Soluble
G3bp2	P97379|P97379-2	Isoform B of Ras GTPase-activating protein-binding protein 2 OS=Mus musculus OX=10090 GN=G3bp2|Ras GTPase-activating protein-binding protein 2 OS=Mus musculus OX=10090 GN=G3bp2 PE=1 SV=2	2.73645e+07	x6mo_1	soluble-lung.xlsx	6	1	Lung	Protein	Soluble
G3bp2	P97379|P97379-2	Isoform B of Ras GTPase-activating protein-binding protein 2 OS=Mus musculus OX=10090 GN=G3bp2|Ras GTPase-activating protein-binding protein 2 OS=Mus musculus OX=10090 GN=G3bp2 PE=1 SV=2	2.5405e+07	x6mo_2	soluble-lung.xlsx	6	2	Lung	Protein	Soluble
G3bp2	P97379|P97379-2	Isoform B of Ras GTPase-activating protein-binding protein 2 OS=Mus musculus OX=10090 GN=G3bp2|Ras GTPase-activating protein-binding protein 2 OS=Mus musculus OX=10090 GN=G3bp2 PE=1 SV=2	2.5312e+07	x6mo_3	soluble-lung.xlsx	6	3	Lung	Protein	Soluble
G3bp2	P97379|P97379-2	Isoform B of Ras GTPase-activating protein-binding protein 2 OS=Mus musculus OX=10090 GN=G3bp2|Ras GTPase-activating protein-binding protein 2 OS=Mus musculus OX=10090 GN=G3bp2 PE=1 SV=2	2.75798e+07	x6mo_4	soluble-lung.xlsx	6	4	Lung	Protein	Soluble
G3bp2	P97379|P97379-2	Isoform B of Ras GTPase-activating protein-binding protein 2 OS=Mus musculus OX=10090 GN=G3bp2|Ras GTPase-activating protein-binding protein 2 OS=Mus musculus OX=10090 GN=G3bp2 PE=1 SV=2	2.60464e+07	x15mo_1	soluble-lung.xlsx	15	1	Lung	Protein	Soluble
G3bp2	P97379|P97379-2	Isoform B of Ras GTPase-activating protein-binding protein 2 OS=Mus musculus OX=10090 GN=G3bp2|Ras GTPase-activating protein-binding protein 2 OS=Mus musculus OX=10090 GN=G3bp2 PE=1 SV=2	2.55089e+07	x15mo_2	soluble-lung.xlsx	15	2	Lung	Protein	Soluble
G3bp2	P97379|P97379-2	Isoform B of Ras GTPase-activating protein-binding protein 2 OS=Mus musculus OX=10090 GN=G3bp2|Ras GTPase-activating protein-binding protein 2 OS=Mus musculus OX=10090 GN=G3bp2 PE=1 SV=2	2.66712e+07	x15mo_3	soluble-lung.xlsx	15	3	Lung	Protein	Soluble
G3bp2	P97379|P97379-2	Isoform B of Ras GTPase-activating protein-binding protein 2 OS=Mus musculus OX=10090 GN=G3bp2|Ras GTPase-activating protein-binding protein 2 OS=Mus musculus OX=10090 GN=G3bp2 PE=1 SV=2	2.64266e+07	x15mo_4	soluble-lung.xlsx	15	4	Lung	Protein	Soluble
G3bp2	P97379|P97379-2	Isoform B of Ras GTPase-activating protein-binding protein 2 OS=Mus musculus OX=10090 GN=G3bp2|Ras GTPase-activating protein-binding protein 2 OS=Mus musculus OX=10090 GN=G3bp2 PE=1 SV=2	3.03684e+07	x24mo_1	soluble-lung.xlsx	24	1	Lung	Protein	Soluble
G3bp2	P97379|P97379-2	Isoform B of Ras GTPase-activating protein-binding protein 2 OS=Mus musculus OX=10090 GN=G3bp2|Ras GTPase-activating protein-binding protein 2 OS=Mus musculus OX=10090 GN=G3bp2 PE=1 SV=2	2.96412e+07	x24mo_2	soluble-lung.xlsx	24	2	Lung	Protein	Soluble
G3bp2	P97379|P97379-2	Isoform B of Ras GTPase-activating protein-binding protein 2 OS=Mus musculus OX=10090 GN=G3bp2|Ras GTPase-activating protein-binding protein 2 OS=Mus musculus OX=10090 GN=G3bp2 PE=1 SV=2	2.92523e+07	x24mo_3	soluble-lung.xlsx	24	3	Lung	Protein	Soluble
G3bp2	P97379|P97379-2	Isoform B of Ras GTPase-activating protein-binding protein 2 OS=Mus musculus OX=10090 GN=G3bp2|Ras GTPase-activating protein-binding protein 2 OS=Mus musculus OX=10090 GN=G3bp2 PE=1 SV=2	2.88228e+07	x24mo_4	soluble-lung.xlsx	24	4	Lung	Protein	Soluble
G3bp2	P97379|P97379-2	Isoform B of Ras GTPase-activating protein-binding protein 2 OS=Mus musculus OX=10090 GN=G3bp2|Ras GTPase-activating protein-binding protein 2 OS=Mus musculus OX=10090 GN=G3bp2 PE=1 SV=2	2.79679e+07	x30mo_1	soluble-lung.xlsx	30	1	Lung	Protein	Soluble
G3bp2	P97379|P97379-2	Isoform B of Ras GTPase-activating protein-binding protein 2 OS=Mus musculus OX=10090 GN=G3bp2|Ras GTPase-activating protein-binding protein 2 OS=Mus musculus OX=10090 GN=G3bp2 PE=1 SV=2	2.74191e+07	x30mo_2	soluble-lung.xlsx	30	2	Lung	Protein	Soluble
G3bp2	P97379|P97379-2	Isoform B of Ras GTPase-activating protein-binding protein 2 OS=Mus musculus OX=10090 GN=G3bp2|Ras GTPase-activating protein-binding protein 2 OS=Mus musculus OX=10090 GN=G3bp2 PE=1 SV=2	2.8013e+07	x30mo_3	soluble-lung.xlsx	30	3	Lung	Protein	Soluble
G3bp2	P97379|P97379-2	Isoform B of Ras GTPase-activating protein-binding protein 2 OS=Mus musculus OX=10090 GN=G3bp2|Ras GTPase-activating protein-binding protein 2 OS=Mus musculus OX=10090 GN=G3bp2 PE=1 SV=2	2.98102e+07	x30mo_4	soluble-lung.xlsx	30	4	Lung	Protein	Soluble
G6pdx	Q00612	Glucose-6-phosphate 1-dehydrogenase X OS=Mus musculus OX=10090 GN=G6pdx PE=1 SV=3	1.95933e+08	x6mo_1	soluble-lung.xlsx	6	1	Lung	Protein	Soluble
G6pdx	Q00612	Glucose-6-phosphate 1-dehydrogenase X OS=Mus musculus OX=10090 GN=G6pdx PE=1 SV=3	1.85121e+08	x6mo_2	soluble-lung.xlsx	6	2	Lung	Protein	Soluble
G6pdx	Q00612	Glucose-6-phosphate 1-dehydrogenase X OS=Mus musculus OX=10090 GN=G6pdx PE=1 SV=3	1.82721e+08	x6mo_3	soluble-lung.xlsx	6	3	Lung	Protein	Soluble
G6pdx	Q00612	Glucose-6-phosphate 1-dehydrogenase X OS=Mus musculus OX=10090 GN=G6pdx PE=1 SV=3	1.84148e+08	x6mo_4	soluble-lung.xlsx	6	4	Lung	Protein	Soluble
G6pdx	Q00612	Glucose-6-phosphate 1-dehydrogenase X OS=Mus musculus OX=10090 GN=G6pdx PE=1 SV=3	2.50617e+08	x15mo_1	soluble-lung.xlsx	15	1	Lung	Protein	Soluble
G6pdx	Q00612	Glucose-6-phosphate 1-dehydrogenase X OS=Mus musculus OX=10090 GN=G6pdx PE=1 SV=3	2.80689e+08	x15mo_2	soluble-lung.xlsx	15	2	Lung	Protein	Soluble
G6pdx	Q00612	Glucose-6-phosphate 1-dehydrogenase X OS=Mus musculus OX=10090 GN=G6pdx PE=1 SV=3	2.24256e+08	x15mo_3	soluble-lung.xlsx	15	3	Lung	Protein	Soluble
G6pdx	Q00612	Glucose-6-phosphate 1-dehydrogenase X OS=Mus musculus OX=10090 GN=G6pdx PE=1 SV=3	2.37052e+08	x15mo_4	soluble-lung.xlsx	15	4	Lung	Protein	Soluble
G6pdx	Q00612	Glucose-6-phosphate 1-dehydrogenase X OS=Mus musculus OX=10090 GN=G6pdx PE=1 SV=3	2.35796e+08	x24mo_1	soluble-lung.xlsx	24	1	Lung	Protein	Soluble
G6pdx	Q00612	Glucose-6-phosphate 1-dehydrogenase X OS=Mus musculus OX=10090 GN=G6pdx PE=1 SV=3	2.23173e+08	x24mo_2	soluble-lung.xlsx	24	2	Lung	Protein	Soluble
G6pdx	Q00612	Glucose-6-phosphate 1-dehydrogenase X OS=Mus musculus OX=10090 GN=G6pdx PE=1 SV=3	2.37667e+08	x24mo_3	soluble-lung.xlsx	24	3	Lung	Protein	Soluble
G6pdx	Q00612	Glucose-6-phosphate 1-dehydrogenase X OS=Mus musculus OX=10090 GN=G6pdx PE=1 SV=3	2.93216e+08	x24mo_4	soluble-lung.xlsx	24	4	Lung	Protein	Soluble
G6pdx	Q00612	Glucose-6-phosphate 1-dehydrogenase X OS=Mus musculus OX=10090 GN=G6pdx PE=1 SV=3	2.58097e+08	x30mo_1	soluble-lung.xlsx	30	1	Lung	Protein	Soluble
G6pdx	Q00612	Glucose-6-phosphate 1-dehydrogenase X OS=Mus musculus OX=10090 GN=G6pdx PE=1 SV=3	2.66083e+08	x30mo_2	soluble-lung.xlsx	30	2	Lung	Protein	Soluble
G6pdx	Q00612	Glucose-6-phosphate 1-dehydrogenase X OS=Mus musculus OX=10090 GN=G6pdx PE=1 SV=3	2.37606e+08	x30mo_3	soluble-lung.xlsx	30	3	Lung	Protein	Soluble
G6pdx	Q00612	Glucose-6-phosphate 1-dehydrogenase X OS=Mus musculus OX=10090 GN=G6pdx PE=1 SV=3	2.87479e+08	x30mo_4	soluble-lung.xlsx	30	4	Lung	Protein	Soluble
Gaa	P70699	Lysosomal alpha-glucosidase OS=Mus musculus OX=10090 GN=Gaa PE=1 SV=2	3.66227e+07	x6mo_1	soluble-lung.xlsx	6	1	Lung	Protein	Soluble
Gaa	P70699	Lysosomal alpha-glucosidase OS=Mus musculus OX=10090 GN=Gaa PE=1 SV=2	3.86961e+07	x6mo_2	soluble-lung.xlsx	6	2	Lung	Protein	Soluble
Gaa	P70699	Lysosomal alpha-glucosidase OS=Mus musculus OX=10090 GN=Gaa PE=1 SV=2	3.86431e+07	x6mo_3	soluble-lung.xlsx	6	3	Lung	Protein	Soluble
Gaa	P70699	Lysosomal alpha-glucosidase OS=Mus musculus OX=10090 GN=Gaa PE=1 SV=2	3.9173e+07	x6mo_4	soluble-lung.xlsx	6	4	Lung	Protein	Soluble
Gaa	P70699	Lysosomal alpha-glucosidase OS=Mus musculus OX=10090 GN=Gaa PE=1 SV=2	3.75339e+07	x15mo_1	soluble-lung.xlsx	15	1	Lung	Protein	Soluble
Gaa	P70699	Lysosomal alpha-glucosidase OS=Mus musculus OX=10090 GN=Gaa PE=1 SV=2	3.71442e+07	x15mo_2	soluble-lung.xlsx	15	2	Lung	Protein	Soluble
Gaa	P70699	Lysosomal alpha-glucosidase OS=Mus musculus OX=10090 GN=Gaa PE=1 SV=2	4.01716e+07	x15mo_3	soluble-lung.xlsx	15	3	Lung	Protein	Soluble
Gaa	P70699	Lysosomal alpha-glucosidase OS=Mus musculus OX=10090 GN=Gaa PE=1 SV=2	3.71475e+07	x15mo_4	soluble-lung.xlsx	15	4	Lung	Protein	Soluble
Gaa	P70699	Lysosomal alpha-glucosidase OS=Mus musculus OX=10090 GN=Gaa PE=1 SV=2	3.99412e+07	x24mo_1	soluble-lung.xlsx	24	1	Lung	Protein	Soluble
Gaa	P70699	Lysosomal alpha-glucosidase OS=Mus musculus OX=10090 GN=Gaa PE=1 SV=2	3.67784e+07	x24mo_2	soluble-lung.xlsx	24	2	Lung	Protein	Soluble
Gaa	P70699	Lysosomal alpha-glucosidase OS=Mus musculus OX=10090 GN=Gaa PE=1 SV=2	3.88704e+07	x24mo_3	soluble-lung.xlsx	24	3	Lung	Protein	Soluble
Gaa	P70699	Lysosomal alpha-glucosidase OS=Mus musculus OX=10090 GN=Gaa PE=1 SV=2	3.87737e+07	x24mo_4	soluble-lung.xlsx	24	4	Lung	Protein	Soluble
Gaa	P70699	Lysosomal alpha-glucosidase OS=Mus musculus OX=10090 GN=Gaa PE=1 SV=2	3.80863e+07	x30mo_1	soluble-lung.xlsx	30	1	Lung	Protein	Soluble
Gaa	P70699	Lysosomal alpha-glucosidase OS=Mus musculus OX=10090 GN=Gaa PE=1 SV=2	3.59087e+07	x30mo_2	soluble-lung.xlsx	30	2	Lung	Protein	Soluble
Gaa	P70699	Lysosomal alpha-glucosidase OS=Mus musculus OX=10090 GN=Gaa PE=1 SV=2	3.66928e+07	x30mo_3	soluble-lung.xlsx	30	3	Lung	Protein	Soluble
Gaa	P70699	Lysosomal alpha-glucosidase OS=Mus musculus OX=10090 GN=Gaa PE=1 SV=2	3.30596e+07	x30mo_4	soluble-lung.xlsx	30	4	Lung	Protein	Soluble
Gab1	A0A1B0GS41|Q9QYY0	GRB2-associated-binding protein 1 OS=Mus musculus OX=10090 GN=Gab1 PE=1 SV=1|GRB2-associated-binding protein 1 OS=Mus musculus OX=10090 GN=Gab1 PE=1 SV=2	3.34901e+07	x6mo_1	soluble-lung.xlsx	6	1	Lung	Protein	Soluble
Gab1	A0A1B0GS41|Q9QYY0	GRB2-associated-binding protein 1 OS=Mus musculus OX=10090 GN=Gab1 PE=1 SV=1|GRB2-associated-binding protein 1 OS=Mus musculus OX=10090 GN=Gab1 PE=1 SV=2	3.14274e+07	x6mo_2	soluble-lung.xlsx	6	2	Lung	Protein	Soluble
Gab1	A0A1B0GS41|Q9QYY0	GRB2-associated-binding protein 1 OS=Mus musculus OX=10090 GN=Gab1 PE=1 SV=1|GRB2-associated-binding protein 1 OS=Mus musculus OX=10090 GN=Gab1 PE=1 SV=2	2.92556e+07	x6mo_3	soluble-lung.xlsx	6	3	Lung	Protein	Soluble
Gab1	A0A1B0GS41|Q9QYY0	GRB2-associated-binding protein 1 OS=Mus musculus OX=10090 GN=Gab1 PE=1 SV=1|GRB2-associated-binding protein 1 OS=Mus musculus OX=10090 GN=Gab1 PE=1 SV=2	2.86868e+07	x6mo_4	soluble-lung.xlsx	6	4	Lung	Protein	Soluble
Gab1	A0A1B0GS41|Q9QYY0	GRB2-associated-binding protein 1 OS=Mus musculus OX=10090 GN=Gab1 PE=1 SV=1|GRB2-associated-binding protein 1 OS=Mus musculus OX=10090 GN=Gab1 PE=1 SV=2	2.5382e+07	x15mo_1	soluble-lung.xlsx	15	1	Lung	Protein	Soluble
Gab1	A0A1B0GS41|Q9QYY0	GRB2-associated-binding protein 1 OS=Mus musculus OX=10090 GN=Gab1 PE=1 SV=1|GRB2-associated-binding protein 1 OS=Mus musculus OX=10090 GN=Gab1 PE=1 SV=2	2.36044e+07	x15mo_2	soluble-lung.xlsx	15	2	Lung	Protein	Soluble
Gab1	A0A1B0GS41|Q9QYY0	GRB2-associated-binding protein 1 OS=Mus musculus OX=10090 GN=Gab1 PE=1 SV=1|GRB2-associated-binding protein 1 OS=Mus musculus OX=10090 GN=Gab1 PE=1 SV=2	2.28934e+07	x15mo_3	soluble-lung.xlsx	15	3	Lung	Protein	Soluble
Gab1	A0A1B0GS41|Q9QYY0	GRB2-associated-binding protein 1 OS=Mus musculus OX=10090 GN=Gab1 PE=1 SV=1|GRB2-associated-binding protein 1 OS=Mus musculus OX=10090 GN=Gab1 PE=1 SV=2	2.48458e+07	x15mo_4	soluble-lung.xlsx	15	4	Lung	Protein	Soluble
Gab1	A0A1B0GS41|Q9QYY0	GRB2-associated-binding protein 1 OS=Mus musculus OX=10090 GN=Gab1 PE=1 SV=1|GRB2-associated-binding protein 1 OS=Mus musculus OX=10090 GN=Gab1 PE=1 SV=2	2.27538e+07	x24mo_1	soluble-lung.xlsx	24	1	Lung	Protein	Soluble
Gab1	A0A1B0GS41|Q9QYY0	GRB2-associated-binding protein 1 OS=Mus musculus OX=10090 GN=Gab1 PE=1 SV=1|GRB2-associated-binding protein 1 OS=Mus musculus OX=10090 GN=Gab1 PE=1 SV=2	2.34251e+07	x24mo_2	soluble-lung.xlsx	24	2	Lung	Protein	Soluble
Gab1	A0A1B0GS41|Q9QYY0	GRB2-associated-binding protein 1 OS=Mus musculus OX=10090 GN=Gab1 PE=1 SV=1|GRB2-associated-binding protein 1 OS=Mus musculus OX=10090 GN=Gab1 PE=1 SV=2	1.98028e+07	x24mo_3	soluble-lung.xlsx	24	3	Lung	Protein	Soluble
Gab1	A0A1B0GS41|Q9QYY0	GRB2-associated-binding protein 1 OS=Mus musculus OX=10090 GN=Gab1 PE=1 SV=1|GRB2-associated-binding protein 1 OS=Mus musculus OX=10090 GN=Gab1 PE=1 SV=2	1.86562e+07	x24mo_4	soluble-lung.xlsx	24	4	Lung	Protein	Soluble
Gab1	A0A1B0GS41|Q9QYY0	GRB2-associated-binding protein 1 OS=Mus musculus OX=10090 GN=Gab1 PE=1 SV=1|GRB2-associated-binding protein 1 OS=Mus musculus OX=10090 GN=Gab1 PE=1 SV=2	2.09526e+07	x30mo_1	soluble-lung.xlsx	30	1	Lung	Protein	Soluble
Gab1	A0A1B0GS41|Q9QYY0	GRB2-associated-binding protein 1 OS=Mus musculus OX=10090 GN=Gab1 PE=1 SV=1|GRB2-associated-binding protein 1 OS=Mus musculus OX=10090 GN=Gab1 PE=1 SV=2	2.13334e+07	x30mo_2	soluble-lung.xlsx	30	2	Lung	Protein	Soluble
Gab1	A0A1B0GS41|Q9QYY0	GRB2-associated-binding protein 1 OS=Mus musculus OX=10090 GN=Gab1 PE=1 SV=1|GRB2-associated-binding protein 1 OS=Mus musculus OX=10090 GN=Gab1 PE=1 SV=2	2.12361e+07	x30mo_3	soluble-lung.xlsx	30	3	Lung	Protein	Soluble
Gab1	A0A1B0GS41|Q9QYY0	GRB2-associated-binding protein 1 OS=Mus musculus OX=10090 GN=Gab1 PE=1 SV=1|GRB2-associated-binding protein 1 OS=Mus musculus OX=10090 GN=Gab1 PE=1 SV=2	2.04593e+07	x30mo_4	soluble-lung.xlsx	30	4	Lung	Protein	Soluble
Gabarapl1	Q8R3R8	Gamma-aminobutyric acid receptor-associated protein-like 1 OS=Mus musculus OX=10090 GN=Gabarapl1 PE=1 SV=2	2.56729e+07	x6mo_1	soluble-lung.xlsx	6	1	Lung	Protein	Soluble
Gabarapl1	Q8R3R8	Gamma-aminobutyric acid receptor-associated protein-like 1 OS=Mus musculus OX=10090 GN=Gabarapl1 PE=1 SV=2	2.946e+07	x6mo_2	soluble-lung.xlsx	6	2	Lung	Protein	Soluble
Gabarapl1	Q8R3R8	Gamma-aminobutyric acid receptor-associated protein-like 1 OS=Mus musculus OX=10090 GN=Gabarapl1 PE=1 SV=2	2.67812e+07	x6mo_3	soluble-lung.xlsx	6	3	Lung	Protein	Soluble
Gabarapl1	Q8R3R8	Gamma-aminobutyric acid receptor-associated protein-like 1 OS=Mus musculus OX=10090 GN=Gabarapl1 PE=1 SV=2	2.78036e+07	x6mo_4	soluble-lung.xlsx	6	4	Lung	Protein	Soluble
Gabarapl1	Q8R3R8	Gamma-aminobutyric acid receptor-associated protein-like 1 OS=Mus musculus OX=10090 GN=Gabarapl1 PE=1 SV=2	2.77034e+07	x15mo_1	soluble-lung.xlsx	15	1	Lung	Protein	Soluble
Gabarapl1	Q8R3R8	Gamma-aminobutyric acid receptor-associated protein-like 1 OS=Mus musculus OX=10090 GN=Gabarapl1 PE=1 SV=2	4.90891e+07	x15mo_2	soluble-lung.xlsx	15	2	Lung	Protein	Soluble
Gabarapl1	Q8R3R8	Gamma-aminobutyric acid receptor-associated protein-like 1 OS=Mus musculus OX=10090 GN=Gabarapl1 PE=1 SV=2	2.69262e+07	x15mo_3	soluble-lung.xlsx	15	3	Lung	Protein	Soluble
Gabarapl1	Q8R3R8	Gamma-aminobutyric acid receptor-associated protein-like 1 OS=Mus musculus OX=10090 GN=Gabarapl1 PE=1 SV=2	2.62632e+07	x15mo_4	soluble-lung.xlsx	15	4	Lung	Protein	Soluble
Gabarapl1	Q8R3R8	Gamma-aminobutyric acid receptor-associated protein-like 1 OS=Mus musculus OX=10090 GN=Gabarapl1 PE=1 SV=2	2.50151e+07	x24mo_1	soluble-lung.xlsx	24	1	Lung	Protein	Soluble
Gabarapl1	Q8R3R8	Gamma-aminobutyric acid receptor-associated protein-like 1 OS=Mus musculus OX=10090 GN=Gabarapl1 PE=1 SV=2	2.79995e+07	x24mo_2	soluble-lung.xlsx	24	2	Lung	Protein	Soluble
Gabarapl1	Q8R3R8	Gamma-aminobutyric acid receptor-associated protein-like 1 OS=Mus musculus OX=10090 GN=Gabarapl1 PE=1 SV=2	2.36193e+07	x24mo_3	soluble-lung.xlsx	24	3	Lung	Protein	Soluble
Gabarapl1	Q8R3R8	Gamma-aminobutyric acid receptor-associated protein-like 1 OS=Mus musculus OX=10090 GN=Gabarapl1 PE=1 SV=2	2.72204e+07	x24mo_4	soluble-lung.xlsx	24	4	Lung	Protein	Soluble
Gabarapl1	Q8R3R8	Gamma-aminobutyric acid receptor-associated protein-like 1 OS=Mus musculus OX=10090 GN=Gabarapl1 PE=1 SV=2	2.66937e+07	x30mo_1	soluble-lung.xlsx	30	1	Lung	Protein	Soluble
Gabarapl1	Q8R3R8	Gamma-aminobutyric acid receptor-associated protein-like 1 OS=Mus musculus OX=10090 GN=Gabarapl1 PE=1 SV=2	2.70707e+07	x30mo_2	soluble-lung.xlsx	30	2	Lung	Protein	Soluble
Gabarapl1	Q8R3R8	Gamma-aminobutyric acid receptor-associated protein-like 1 OS=Mus musculus OX=10090 GN=Gabarapl1 PE=1 SV=2	2.61592e+07	x30mo_3	soluble-lung.xlsx	30	3	Lung	Protein	Soluble
Gabarapl1	Q8R3R8	Gamma-aminobutyric acid receptor-associated protein-like 1 OS=Mus musculus OX=10090 GN=Gabarapl1 PE=1 SV=2	2.58478e+07	x30mo_4	soluble-lung.xlsx	30	4	Lung	Protein	Soluble
Gabarapl2	P60521	Gamma-aminobutyric acid receptor-associated protein-like 2 OS=Mus musculus OX=10090 GN=Gabarapl2 PE=1 SV=1	1.15912e+07	x6mo_1	soluble-lung.xlsx	6	1	Lung	Protein	Soluble
Gabarapl2	P60521	Gamma-aminobutyric acid receptor-associated protein-like 2 OS=Mus musculus OX=10090 GN=Gabarapl2 PE=1 SV=1	1.21891e+07	x6mo_2	soluble-lung.xlsx	6	2	Lung	Protein	Soluble
Gabarapl2	P60521	Gamma-aminobutyric acid receptor-associated protein-like 2 OS=Mus musculus OX=10090 GN=Gabarapl2 PE=1 SV=1	1.21126e+07	x6mo_3	soluble-lung.xlsx	6	3	Lung	Protein	Soluble
Gabarapl2	P60521	Gamma-aminobutyric acid receptor-associated protein-like 2 OS=Mus musculus OX=10090 GN=Gabarapl2 PE=1 SV=1	1.25098e+07	x6mo_4	soluble-lung.xlsx	6	4	Lung	Protein	Soluble
Gabarapl2	P60521	Gamma-aminobutyric acid receptor-associated protein-like 2 OS=Mus musculus OX=10090 GN=Gabarapl2 PE=1 SV=1	1.33461e+07	x15mo_1	soluble-lung.xlsx	15	1	Lung	Protein	Soluble
Gabarapl2	P60521	Gamma-aminobutyric acid receptor-associated protein-like 2 OS=Mus musculus OX=10090 GN=Gabarapl2 PE=1 SV=1	1.20812e+07	x15mo_2	soluble-lung.xlsx	15	2	Lung	Protein	Soluble
Gabarapl2	P60521	Gamma-aminobutyric acid receptor-associated protein-like 2 OS=Mus musculus OX=10090 GN=Gabarapl2 PE=1 SV=1	1.37265e+07	x15mo_3	soluble-lung.xlsx	15	3	Lung	Protein	Soluble
Gabarapl2	P60521	Gamma-aminobutyric acid receptor-associated protein-like 2 OS=Mus musculus OX=10090 GN=Gabarapl2 PE=1 SV=1	1.36344e+07	x15mo_4	soluble-lung.xlsx	15	4	Lung	Protein	Soluble
Gabarapl2	P60521	Gamma-aminobutyric acid receptor-associated protein-like 2 OS=Mus musculus OX=10090 GN=Gabarapl2 PE=1 SV=1	1.39093e+07	x24mo_1	soluble-lung.xlsx	24	1	Lung	Protein	Soluble
Gabarapl2	P60521	Gamma-aminobutyric acid receptor-associated protein-like 2 OS=Mus musculus OX=10090 GN=Gabarapl2 PE=1 SV=1	1.28495e+07	x24mo_2	soluble-lung.xlsx	24	2	Lung	Protein	Soluble
Gabarapl2	P60521	Gamma-aminobutyric acid receptor-associated protein-like 2 OS=Mus musculus OX=10090 GN=Gabarapl2 PE=1 SV=1	1.3335e+07	x24mo_3	soluble-lung.xlsx	24	3	Lung	Protein	Soluble
Gabarapl2	P60521	Gamma-aminobutyric acid receptor-associated protein-like 2 OS=Mus musculus OX=10090 GN=Gabarapl2 PE=1 SV=1	1.25286e+07	x24mo_4	soluble-lung.xlsx	24	4	Lung	Protein	Soluble
Gabarapl2	P60521	Gamma-aminobutyric acid receptor-associated protein-like 2 OS=Mus musculus OX=10090 GN=Gabarapl2 PE=1 SV=1	1.35232e+07	x30mo_1	soluble-lung.xlsx	30	1	Lung	Protein	Soluble
Gabarapl2	P60521	Gamma-aminobutyric acid receptor-associated protein-like 2 OS=Mus musculus OX=10090 GN=Gabarapl2 PE=1 SV=1	1.29128e+07	x30mo_2	soluble-lung.xlsx	30	2	Lung	Protein	Soluble
Gabarapl2	P60521	Gamma-aminobutyric acid receptor-associated protein-like 2 OS=Mus musculus OX=10090 GN=Gabarapl2 PE=1 SV=1	1.57599e+07	x30mo_3	soluble-lung.xlsx	30	3	Lung	Protein	Soluble
Gabarapl2	P60521	Gamma-aminobutyric acid receptor-associated protein-like 2 OS=Mus musculus OX=10090 GN=Gabarapl2 PE=1 SV=1	1.51652e+07	x30mo_4	soluble-lung.xlsx	30	4	Lung	Protein	Soluble
Gabpa	Q00422	GA-binding protein alpha chain OS=Mus musculus OX=10090 GN=Gabpa PE=1 SV=2	1.81085e+07	x6mo_1	soluble-lung.xlsx	6	1	Lung	Protein	Soluble
Gabpa	Q00422	GA-binding protein alpha chain OS=Mus musculus OX=10090 GN=Gabpa PE=1 SV=2	1.8271e+07	x6mo_2	soluble-lung.xlsx	6	2	Lung	Protein	Soluble
Gabpa	Q00422	GA-binding protein alpha chain OS=Mus musculus OX=10090 GN=Gabpa PE=1 SV=2	1.81184e+07	x6mo_3	soluble-lung.xlsx	6	3	Lung	Protein	Soluble
Gabpa	Q00422	GA-binding protein alpha chain OS=Mus musculus OX=10090 GN=Gabpa PE=1 SV=2	1.80828e+07	x6mo_4	soluble-lung.xlsx	6	4	Lung	Protein	Soluble
Gabpa	Q00422	GA-binding protein alpha chain OS=Mus musculus OX=10090 GN=Gabpa PE=1 SV=2	1.57772e+07	x15mo_1	soluble-lung.xlsx	15	1	Lung	Protein	Soluble
Gabpa	Q00422	GA-binding protein alpha chain OS=Mus musculus OX=10090 GN=Gabpa PE=1 SV=2	1.65865e+07	x15mo_2	soluble-lung.xlsx	15	2	Lung	Protein	Soluble
Gabpa	Q00422	GA-binding protein alpha chain OS=Mus musculus OX=10090 GN=Gabpa PE=1 SV=2	1.6728e+07	x15mo_3	soluble-lung.xlsx	15	3	Lung	Protein	Soluble
Gabpa	Q00422	GA-binding protein alpha chain OS=Mus musculus OX=10090 GN=Gabpa PE=1 SV=2	1.63318e+07	x15mo_4	soluble-lung.xlsx	15	4	Lung	Protein	Soluble
Gabpa	Q00422	GA-binding protein alpha chain OS=Mus musculus OX=10090 GN=Gabpa PE=1 SV=2	1.64716e+07	x24mo_1	soluble-lung.xlsx	24	1	Lung	Protein	Soluble
Gabpa	Q00422	GA-binding protein alpha chain OS=Mus musculus OX=10090 GN=Gabpa PE=1 SV=2	1.70533e+07	x24mo_2	soluble-lung.xlsx	24	2	Lung	Protein	Soluble
Gabpa	Q00422	GA-binding protein alpha chain OS=Mus musculus OX=10090 GN=Gabpa PE=1 SV=2	1.7445e+07	x24mo_3	soluble-lung.xlsx	24	3	Lung	Protein	Soluble
Gabpa	Q00422	GA-binding protein alpha chain OS=Mus musculus OX=10090 GN=Gabpa PE=1 SV=2	1.83535e+07	x24mo_4	soluble-lung.xlsx	24	4	Lung	Protein	Soluble
Gabpa	Q00422	GA-binding protein alpha chain OS=Mus musculus OX=10090 GN=Gabpa PE=1 SV=2	1.67042e+07	x30mo_1	soluble-lung.xlsx	30	1	Lung	Protein	Soluble
Gabpa	Q00422	GA-binding protein alpha chain OS=Mus musculus OX=10090 GN=Gabpa PE=1 SV=2	1.60553e+07	x30mo_2	soluble-lung.xlsx	30	2	Lung	Protein	Soluble
Gabpa	Q00422	GA-binding protein alpha chain OS=Mus musculus OX=10090 GN=Gabpa PE=1 SV=2	1.71696e+07	x30mo_3	soluble-lung.xlsx	30	3	Lung	Protein	Soluble
Gabpa	Q00422	GA-binding protein alpha chain OS=Mus musculus OX=10090 GN=Gabpa PE=1 SV=2	1.82378e+07	x30mo_4	soluble-lung.xlsx	30	4	Lung	Protein	Soluble
Gadd45gip1	Q9CR59	Growth arrest and DNA damage-inducible proteins-interacting protein 1 OS=Mus musculus OX=10090 GN=Gadd45gip1 PE=1 SV=1	9.3236e+06	x6mo_1	soluble-lung.xlsx	6	1	Lung	Protein	Soluble
Gadd45gip1	Q9CR59	Growth arrest and DNA damage-inducible proteins-interacting protein 1 OS=Mus musculus OX=10090 GN=Gadd45gip1 PE=1 SV=1	9.76444e+06	x6mo_2	soluble-lung.xlsx	6	2	Lung	Protein	Soluble
Gadd45gip1	Q9CR59	Growth arrest and DNA damage-inducible proteins-interacting protein 1 OS=Mus musculus OX=10090 GN=Gadd45gip1 PE=1 SV=1	9.25673e+06	x6mo_3	soluble-lung.xlsx	6	3	Lung	Protein	Soluble
Gadd45gip1	Q9CR59	Growth arrest and DNA damage-inducible proteins-interacting protein 1 OS=Mus musculus OX=10090 GN=Gadd45gip1 PE=1 SV=1	1.04857e+07	x6mo_4	soluble-lung.xlsx	6	4	Lung	Protein	Soluble
Gadd45gip1	Q9CR59	Growth arrest and DNA damage-inducible proteins-interacting protein 1 OS=Mus musculus OX=10090 GN=Gadd45gip1 PE=1 SV=1	9.15866e+06	x15mo_1	soluble-lung.xlsx	15	1	Lung	Protein	Soluble
Gadd45gip1	Q9CR59	Growth arrest and DNA damage-inducible proteins-interacting protein 1 OS=Mus musculus OX=10090 GN=Gadd45gip1 PE=1 SV=1	9.70555e+06	x15mo_2	soluble-lung.xlsx	15	2	Lung	Protein	Soluble
Gadd45gip1	Q9CR59	Growth arrest and DNA damage-inducible proteins-interacting protein 1 OS=Mus musculus OX=10090 GN=Gadd45gip1 PE=1 SV=1	1.00255e+07	x15mo_3	soluble-lung.xlsx	15	3	Lung	Protein	Soluble
Gadd45gip1	Q9CR59	Growth arrest and DNA damage-inducible proteins-interacting protein 1 OS=Mus musculus OX=10090 GN=Gadd45gip1 PE=1 SV=1	9.33139e+06	x15mo_4	soluble-lung.xlsx	15	4	Lung	Protein	Soluble
Gadd45gip1	Q9CR59	Growth arrest and DNA damage-inducible proteins-interacting protein 1 OS=Mus musculus OX=10090 GN=Gadd45gip1 PE=1 SV=1	1.05397e+07	x24mo_1	soluble-lung.xlsx	24	1	Lung	Protein	Soluble
Gadd45gip1	Q9CR59	Growth arrest and DNA damage-inducible proteins-interacting protein 1 OS=Mus musculus OX=10090 GN=Gadd45gip1 PE=1 SV=1	1.05233e+07	x24mo_2	soluble-lung.xlsx	24	2	Lung	Protein	Soluble
Gadd45gip1	Q9CR59	Growth arrest and DNA damage-inducible proteins-interacting protein 1 OS=Mus musculus OX=10090 GN=Gadd45gip1 PE=1 SV=1	1.05234e+07	x24mo_3	soluble-lung.xlsx	24	3	Lung	Protein	Soluble
Gadd45gip1	Q9CR59	Growth arrest and DNA damage-inducible proteins-interacting protein 1 OS=Mus musculus OX=10090 GN=Gadd45gip1 PE=1 SV=1	1.21754e+07	x24mo_4	soluble-lung.xlsx	24	4	Lung	Protein	Soluble
Gadd45gip1	Q9CR59	Growth arrest and DNA damage-inducible proteins-interacting protein 1 OS=Mus musculus OX=10090 GN=Gadd45gip1 PE=1 SV=1	1.09612e+07	x30mo_1	soluble-lung.xlsx	30	1	Lung	Protein	Soluble
Gadd45gip1	Q9CR59	Growth arrest and DNA damage-inducible proteins-interacting protein 1 OS=Mus musculus OX=10090 GN=Gadd45gip1 PE=1 SV=1	9.86367e+06	x30mo_2	soluble-lung.xlsx	30	2	Lung	Protein	Soluble
Gadd45gip1	Q9CR59	Growth arrest and DNA damage-inducible proteins-interacting protein 1 OS=Mus musculus OX=10090 GN=Gadd45gip1 PE=1 SV=1	1.02791e+07	x30mo_3	soluble-lung.xlsx	30	3	Lung	Protein	Soluble
Gadd45gip1	Q9CR59	Growth arrest and DNA damage-inducible proteins-interacting protein 1 OS=Mus musculus OX=10090 GN=Gadd45gip1 PE=1 SV=1	1.21332e+07	x30mo_4	soluble-lung.xlsx	30	4	Lung	Protein	Soluble
Gak	A0A0R4J0F6|Q99KY4|Q99KY4-2	Cyclin-G-associated kinase OS=Mus musculus OX=10090 GN=Gak PE=1 SV=1|Cyclin-G-associated kinase OS=Mus musculus OX=10090 GN=Gak PE=1 SV=2|Isoform 2 of Cyclin-G-associated kinase OS=Mus musculus OX=10090 GN=Gak	9.75089e+07	x6mo_1	soluble-lung.xlsx	6	1	Lung	Protein	Soluble
Gak	A0A0R4J0F6|Q99KY4|Q99KY4-2	Cyclin-G-associated kinase OS=Mus musculus OX=10090 GN=Gak PE=1 SV=1|Cyclin-G-associated kinase OS=Mus musculus OX=10090 GN=Gak PE=1 SV=2|Isoform 2 of Cyclin-G-associated kinase OS=Mus musculus OX=10090 GN=Gak	9.93723e+07	x6mo_2	soluble-lung.xlsx	6	2	Lung	Protein	Soluble
Gak	A0A0R4J0F6|Q99KY4|Q99KY4-2	Cyclin-G-associated kinase OS=Mus musculus OX=10090 GN=Gak PE=1 SV=1|Cyclin-G-associated kinase OS=Mus musculus OX=10090 GN=Gak PE=1 SV=2|Isoform 2 of Cyclin-G-associated kinase OS=Mus musculus OX=10090 GN=Gak	9.78311e+07	x6mo_3	soluble-lung.xlsx	6	3	Lung	Protein	Soluble
Gak	A0A0R4J0F6|Q99KY4|Q99KY4-2	Cyclin-G-associated kinase OS=Mus musculus OX=10090 GN=Gak PE=1 SV=1|Cyclin-G-associated kinase OS=Mus musculus OX=10090 GN=Gak PE=1 SV=2|Isoform 2 of Cyclin-G-associated kinase OS=Mus musculus OX=10090 GN=Gak	1.00219e+08	x6mo_4	soluble-lung.xlsx	6	4	Lung	Protein	Soluble
Gak	A0A0R4J0F6|Q99KY4|Q99KY4-2	Cyclin-G-associated kinase OS=Mus musculus OX=10090 GN=Gak PE=1 SV=1|Cyclin-G-associated kinase OS=Mus musculus OX=10090 GN=Gak PE=1 SV=2|Isoform 2 of Cyclin-G-associated kinase OS=Mus musculus OX=10090 GN=Gak	9.86666e+07	x15mo_1	soluble-lung.xlsx	15	1	Lung	Protein	Soluble
Gak	A0A0R4J0F6|Q99KY4|Q99KY4-2	Cyclin-G-associated kinase OS=Mus musculus OX=10090 GN=Gak PE=1 SV=1|Cyclin-G-associated kinase OS=Mus musculus OX=10090 GN=Gak PE=1 SV=2|Isoform 2 of Cyclin-G-associated kinase OS=Mus musculus OX=10090 GN=Gak	1.04871e+08	x15mo_2	soluble-lung.xlsx	15	2	Lung	Protein	Soluble
Gak	A0A0R4J0F6|Q99KY4|Q99KY4-2	Cyclin-G-associated kinase OS=Mus musculus OX=10090 GN=Gak PE=1 SV=1|Cyclin-G-associated kinase OS=Mus musculus OX=10090 GN=Gak PE=1 SV=2|Isoform 2 of Cyclin-G-associated kinase OS=Mus musculus OX=10090 GN=Gak	1.01667e+08	x15mo_3	soluble-lung.xlsx	15	3	Lung	Protein	Soluble
Gak	A0A0R4J0F6|Q99KY4|Q99KY4-2	Cyclin-G-associated kinase OS=Mus musculus OX=10090 GN=Gak PE=1 SV=1|Cyclin-G-associated kinase OS=Mus musculus OX=10090 GN=Gak PE=1 SV=2|Isoform 2 of Cyclin-G-associated kinase OS=Mus musculus OX=10090 GN=Gak	9.76706e+07	x15mo_4	soluble-lung.xlsx	15	4	Lung	Protein	Soluble
Gak	A0A0R4J0F6|Q99KY4|Q99KY4-2	Cyclin-G-associated kinase OS=Mus musculus OX=10090 GN=Gak PE=1 SV=1|Cyclin-G-associated kinase OS=Mus musculus OX=10090 GN=Gak PE=1 SV=2|Isoform 2 of Cyclin-G-associated kinase OS=Mus musculus OX=10090 GN=Gak	1.07893e+08	x24mo_1	soluble-lung.xlsx	24	1	Lung	Protein	Soluble
Gak	A0A0R4J0F6|Q99KY4|Q99KY4-2	Cyclin-G-associated kinase OS=Mus musculus OX=10090 GN=Gak PE=1 SV=1|Cyclin-G-associated kinase OS=Mus musculus OX=10090 GN=Gak PE=1 SV=2|Isoform 2 of Cyclin-G-associated kinase OS=Mus musculus OX=10090 GN=Gak	1.07368e+08	x24mo_2	soluble-lung.xlsx	24	2	Lung	Protein	Soluble
Gak	A0A0R4J0F6|Q99KY4|Q99KY4-2	Cyclin-G-associated kinase OS=Mus musculus OX=10090 GN=Gak PE=1 SV=1|Cyclin-G-associated kinase OS=Mus musculus OX=10090 GN=Gak PE=1 SV=2|Isoform 2 of Cyclin-G-associated kinase OS=Mus musculus OX=10090 GN=Gak	1.02735e+08	x24mo_3	soluble-lung.xlsx	24	3	Lung	Protein	Soluble
Gak	A0A0R4J0F6|Q99KY4|Q99KY4-2	Cyclin-G-associated kinase OS=Mus musculus OX=10090 GN=Gak PE=1 SV=1|Cyclin-G-associated kinase OS=Mus musculus OX=10090 GN=Gak PE=1 SV=2|Isoform 2 of Cyclin-G-associated kinase OS=Mus musculus OX=10090 GN=Gak	1.08223e+08	x24mo_4	soluble-lung.xlsx	24	4	Lung	Protein	Soluble
Gak	A0A0R4J0F6|Q99KY4|Q99KY4-2	Cyclin-G-associated kinase OS=Mus musculus OX=10090 GN=Gak PE=1 SV=1|Cyclin-G-associated kinase OS=Mus musculus OX=10090 GN=Gak PE=1 SV=2|Isoform 2 of Cyclin-G-associated kinase OS=Mus musculus OX=10090 GN=Gak	1.02902e+08	x30mo_1	soluble-lung.xlsx	30	1	Lung	Protein	Soluble
Gak	A0A0R4J0F6|Q99KY4|Q99KY4-2	Cyclin-G-associated kinase OS=Mus musculus OX=10090 GN=Gak PE=1 SV=1|Cyclin-G-associated kinase OS=Mus musculus OX=10090 GN=Gak PE=1 SV=2|Isoform 2 of Cyclin-G-associated kinase OS=Mus musculus OX=10090 GN=Gak	1.07137e+08	x30mo_2	soluble-lung.xlsx	30	2	Lung	Protein	Soluble
Gak	A0A0R4J0F6|Q99KY4|Q99KY4-2	Cyclin-G-associated kinase OS=Mus musculus OX=10090 GN=Gak PE=1 SV=1|Cyclin-G-associated kinase OS=Mus musculus OX=10090 GN=Gak PE=1 SV=2|Isoform 2 of Cyclin-G-associated kinase OS=Mus musculus OX=10090 GN=Gak	1.03405e+08	x30mo_3	soluble-lung.xlsx	30	3	Lung	Protein	Soluble
Gak	A0A0R4J0F6|Q99KY4|Q99KY4-2	Cyclin-G-associated kinase OS=Mus musculus OX=10090 GN=Gak PE=1 SV=1|Cyclin-G-associated kinase OS=Mus musculus OX=10090 GN=Gak PE=1 SV=2|Isoform 2 of Cyclin-G-associated kinase OS=Mus musculus OX=10090 GN=Gak	1.10877e+08	x30mo_4	soluble-lung.xlsx	30	4	Lung	Protein	Soluble
Galc	P54818	Galactocerebrosidase OS=Mus musculus OX=10090 GN=Galc PE=1 SV=2	2.16982e+07	x6mo_1	soluble-lung.xlsx	6	1	Lung	Protein	Soluble
Galc	P54818	Galactocerebrosidase OS=Mus musculus OX=10090 GN=Galc PE=1 SV=2	2.18802e+07	x6mo_2	soluble-lung.xlsx	6	2	Lung	Protein	Soluble
Galc	P54818	Galactocerebrosidase OS=Mus musculus OX=10090 GN=Galc PE=1 SV=2	2.27303e+07	x6mo_3	soluble-lung.xlsx	6	3	Lung	Protein	Soluble
Galc	P54818	Galactocerebrosidase OS=Mus musculus OX=10090 GN=Galc PE=1 SV=2	2.33406e+07	x6mo_4	soluble-lung.xlsx	6	4	Lung	Protein	Soluble
Galc	P54818	Galactocerebrosidase OS=Mus musculus OX=10090 GN=Galc PE=1 SV=2	2.35609e+07	x15mo_1	soluble-lung.xlsx	15	1	Lung	Protein	Soluble
Galc	P54818	Galactocerebrosidase OS=Mus musculus OX=10090 GN=Galc PE=1 SV=2	2.59861e+07	x15mo_2	soluble-lung.xlsx	15	2	Lung	Protein	Soluble
Galc	P54818	Galactocerebrosidase OS=Mus musculus OX=10090 GN=Galc PE=1 SV=2	2.45967e+07	x15mo_3	soluble-lung.xlsx	15	3	Lung	Protein	Soluble
Galc	P54818	Galactocerebrosidase OS=Mus musculus OX=10090 GN=Galc PE=1 SV=2	2.29627e+07	x15mo_4	soluble-lung.xlsx	15	4	Lung	Protein	Soluble
Galc	P54818	Galactocerebrosidase OS=Mus musculus OX=10090 GN=Galc PE=1 SV=2	2.39886e+07	x24mo_1	soluble-lung.xlsx	24	1	Lung	Protein	Soluble
Galc	P54818	Galactocerebrosidase OS=Mus musculus OX=10090 GN=Galc PE=1 SV=2	2.46355e+07	x24mo_2	soluble-lung.xlsx	24	2	Lung	Protein	Soluble
Galc	P54818	Galactocerebrosidase OS=Mus musculus OX=10090 GN=Galc PE=1 SV=2	2.60974e+07	x24mo_3	soluble-lung.xlsx	24	3	Lung	Protein	Soluble
Galc	P54818	Galactocerebrosidase OS=Mus musculus OX=10090 GN=Galc PE=1 SV=2	3.09318e+07	x24mo_4	soluble-lung.xlsx	24	4	Lung	Protein	Soluble
Galc	P54818	Galactocerebrosidase OS=Mus musculus OX=10090 GN=Galc PE=1 SV=2	2.63334e+07	x30mo_1	soluble-lung.xlsx	30	1	Lung	Protein	Soluble
Galc	P54818	Galactocerebrosidase OS=Mus musculus OX=10090 GN=Galc PE=1 SV=2	2.73439e+07	x30mo_2	soluble-lung.xlsx	30	2	Lung	Protein	Soluble
Galc	P54818	Galactocerebrosidase OS=Mus musculus OX=10090 GN=Galc PE=1 SV=2	2.41024e+07	x30mo_3	soluble-lung.xlsx	30	3	Lung	Protein	Soluble
Galc	P54818	Galactocerebrosidase OS=Mus musculus OX=10090 GN=Galc PE=1 SV=2	2.5203e+07	x30mo_4	soluble-lung.xlsx	30	4	Lung	Protein	Soluble
Galk1	Q9R0N0	Galactokinase OS=Mus musculus OX=10090 GN=Galk1 PE=1 SV=2	6.46983e+07	x6mo_1	soluble-lung.xlsx	6	1	Lung	Protein	Soluble
Galk1	Q9R0N0	Galactokinase OS=Mus musculus OX=10090 GN=Galk1 PE=1 SV=2	6.82123e+07	x6mo_2	soluble-lung.xlsx	6	2	Lung	Protein	Soluble
Galk1	Q9R0N0	Galactokinase OS=Mus musculus OX=10090 GN=Galk1 PE=1 SV=2	6.87629e+07	x6mo_3	soluble-lung.xlsx	6	3	Lung	Protein	Soluble
Galk1	Q9R0N0	Galactokinase OS=Mus musculus OX=10090 GN=Galk1 PE=1 SV=2	6.59203e+07	x6mo_4	soluble-lung.xlsx	6	4	Lung	Protein	Soluble
Galk1	Q9R0N0	Galactokinase OS=Mus musculus OX=10090 GN=Galk1 PE=1 SV=2	7.52644e+07	x15mo_1	soluble-lung.xlsx	15	1	Lung	Protein	Soluble
Galk1	Q9R0N0	Galactokinase OS=Mus musculus OX=10090 GN=Galk1 PE=1 SV=2	6.52837e+07	x15mo_2	soluble-lung.xlsx	15	2	Lung	Protein	Soluble
Galk1	Q9R0N0	Galactokinase OS=Mus musculus OX=10090 GN=Galk1 PE=1 SV=2	7.322e+07	x15mo_3	soluble-lung.xlsx	15	3	Lung	Protein	Soluble
Galk1	Q9R0N0	Galactokinase OS=Mus musculus OX=10090 GN=Galk1 PE=1 SV=2	6.82481e+07	x15mo_4	soluble-lung.xlsx	15	4	Lung	Protein	Soluble
Galk1	Q9R0N0	Galactokinase OS=Mus musculus OX=10090 GN=Galk1 PE=1 SV=2	7.60781e+07	x24mo_1	soluble-lung.xlsx	24	1	Lung	Protein	Soluble
Galk1	Q9R0N0	Galactokinase OS=Mus musculus OX=10090 GN=Galk1 PE=1 SV=2	8.26415e+07	x24mo_2	soluble-lung.xlsx	24	2	Lung	Protein	Soluble
Galk1	Q9R0N0	Galactokinase OS=Mus musculus OX=10090 GN=Galk1 PE=1 SV=2	7.55425e+07	x24mo_3	soluble-lung.xlsx	24	3	Lung	Protein	Soluble
Galk1	Q9R0N0	Galactokinase OS=Mus musculus OX=10090 GN=Galk1 PE=1 SV=2	7.38766e+07	x24mo_4	soluble-lung.xlsx	24	4	Lung	Protein	Soluble
Galk1	Q9R0N0	Galactokinase OS=Mus musculus OX=10090 GN=Galk1 PE=1 SV=2	7.46064e+07	x30mo_1	soluble-lung.xlsx	30	1	Lung	Protein	Soluble
Galk1	Q9R0N0	Galactokinase OS=Mus musculus OX=10090 GN=Galk1 PE=1 SV=2	8.19683e+07	x30mo_2	soluble-lung.xlsx	30	2	Lung	Protein	Soluble
Galk1	Q9R0N0	Galactokinase OS=Mus musculus OX=10090 GN=Galk1 PE=1 SV=2	7.70582e+07	x30mo_3	soluble-lung.xlsx	30	3	Lung	Protein	Soluble
Galk1	Q9R0N0	Galactokinase OS=Mus musculus OX=10090 GN=Galk1 PE=1 SV=2	8.29376e+07	x30mo_4	soluble-lung.xlsx	30	4	Lung	Protein	Soluble
Galk2	Q68FH4|Q8BUU7	N-acetylgalactosamine kinase OS=Mus musculus OX=10090 GN=Galk2 PE=1 SV=1	4.89297e+07	x6mo_1	soluble-lung.xlsx	6	1	Lung	Protein	Soluble
Galk2	Q68FH4|Q8BUU7	N-acetylgalactosamine kinase OS=Mus musculus OX=10090 GN=Galk2 PE=1 SV=1	5.03881e+07	x6mo_2	soluble-lung.xlsx	6	2	Lung	Protein	Soluble
Galk2	Q68FH4|Q8BUU7	N-acetylgalactosamine kinase OS=Mus musculus OX=10090 GN=Galk2 PE=1 SV=1	4.71393e+07	x6mo_3	soluble-lung.xlsx	6	3	Lung	Protein	Soluble
Galk2	Q68FH4|Q8BUU7	N-acetylgalactosamine kinase OS=Mus musculus OX=10090 GN=Galk2 PE=1 SV=1	4.80906e+07	x6mo_4	soluble-lung.xlsx	6	4	Lung	Protein	Soluble
Galk2	Q68FH4|Q8BUU7	N-acetylgalactosamine kinase OS=Mus musculus OX=10090 GN=Galk2 PE=1 SV=1	5.51317e+07	x15mo_1	soluble-lung.xlsx	15	1	Lung	Protein	Soluble
Galk2	Q68FH4|Q8BUU7	N-acetylgalactosamine kinase OS=Mus musculus OX=10090 GN=Galk2 PE=1 SV=1	5.0694e+07	x15mo_2	soluble-lung.xlsx	15	2	Lung	Protein	Soluble
Galk2	Q68FH4|Q8BUU7	N-acetylgalactosamine kinase OS=Mus musculus OX=10090 GN=Galk2 PE=1 SV=1	5.12849e+07	x15mo_3	soluble-lung.xlsx	15	3	Lung	Protein	Soluble
Galk2	Q68FH4|Q8BUU7	N-acetylgalactosamine kinase OS=Mus musculus OX=10090 GN=Galk2 PE=1 SV=1	4.96321e+07	x15mo_4	soluble-lung.xlsx	15	4	Lung	Protein	Soluble
Galk2	Q68FH4|Q8BUU7	N-acetylgalactosamine kinase OS=Mus musculus OX=10090 GN=Galk2 PE=1 SV=1	4.92332e+07	x24mo_1	soluble-lung.xlsx	24	1	Lung	Protein	Soluble
Galk2	Q68FH4|Q8BUU7	N-acetylgalactosamine kinase OS=Mus musculus OX=10090 GN=Galk2 PE=1 SV=1	4.79806e+07	x24mo_2	soluble-lung.xlsx	24	2	Lung	Protein	Soluble
Galk2	Q68FH4|Q8BUU7	N-acetylgalactosamine kinase OS=Mus musculus OX=10090 GN=Galk2 PE=1 SV=1	4.9956e+07	x24mo_3	soluble-lung.xlsx	24	3	Lung	Protein	Soluble
Galk2	Q68FH4|Q8BUU7	N-acetylgalactosamine kinase OS=Mus musculus OX=10090 GN=Galk2 PE=1 SV=1	4.80508e+07	x24mo_4	soluble-lung.xlsx	24	4	Lung	Protein	Soluble
Galk2	Q68FH4|Q8BUU7	N-acetylgalactosamine kinase OS=Mus musculus OX=10090 GN=Galk2 PE=1 SV=1	5.52047e+07	x30mo_1	soluble-lung.xlsx	30	1	Lung	Protein	Soluble
Galk2	Q68FH4|Q8BUU7	N-acetylgalactosamine kinase OS=Mus musculus OX=10090 GN=Galk2 PE=1 SV=1	5.31055e+07	x30mo_2	soluble-lung.xlsx	30	2	Lung	Protein	Soluble
Galk2	Q68FH4|Q8BUU7	N-acetylgalactosamine kinase OS=Mus musculus OX=10090 GN=Galk2 PE=1 SV=1	5.16753e+07	x30mo_3	soluble-lung.xlsx	30	3	Lung	Protein	Soluble
Galk2	Q68FH4|Q8BUU7	N-acetylgalactosamine kinase OS=Mus musculus OX=10090 GN=Galk2 PE=1 SV=1	5.04933e+07	x30mo_4	soluble-lung.xlsx	30	4	Lung	Protein	Soluble
Galns	Q571E4|Q8CC47	N-acetylgalactosamine-6-sulfatase OS=Mus musculus OX=10090 GN=Galns PE=1 SV=1|N-acetylgalactosamine-6-sulfatase OS=Mus musculus OX=10090 GN=Galns PE=1 SV=2	3.3583e+07	x6mo_1	soluble-lung.xlsx	6	1	Lung	Protein	Soluble
Galns	Q571E4|Q8CC47	N-acetylgalactosamine-6-sulfatase OS=Mus musculus OX=10090 GN=Galns PE=1 SV=1|N-acetylgalactosamine-6-sulfatase OS=Mus musculus OX=10090 GN=Galns PE=1 SV=2	3.47319e+07	x6mo_2	soluble-lung.xlsx	6	2	Lung	Protein	Soluble
Galns	Q571E4|Q8CC47	N-acetylgalactosamine-6-sulfatase OS=Mus musculus OX=10090 GN=Galns PE=1 SV=1|N-acetylgalactosamine-6-sulfatase OS=Mus musculus OX=10090 GN=Galns PE=1 SV=2	3.41667e+07	x6mo_3	soluble-lung.xlsx	6	3	Lung	Protein	Soluble
Galns	Q571E4|Q8CC47	N-acetylgalactosamine-6-sulfatase OS=Mus musculus OX=10090 GN=Galns PE=1 SV=1|N-acetylgalactosamine-6-sulfatase OS=Mus musculus OX=10090 GN=Galns PE=1 SV=2	3.30771e+07	x6mo_4	soluble-lung.xlsx	6	4	Lung	Protein	Soluble
Galns	Q571E4|Q8CC47	N-acetylgalactosamine-6-sulfatase OS=Mus musculus OX=10090 GN=Galns PE=1 SV=1|N-acetylgalactosamine-6-sulfatase OS=Mus musculus OX=10090 GN=Galns PE=1 SV=2	4.05579e+07	x15mo_1	soluble-lung.xlsx	15	1	Lung	Protein	Soluble
Galns	Q571E4|Q8CC47	N-acetylgalactosamine-6-sulfatase OS=Mus musculus OX=10090 GN=Galns PE=1 SV=1|N-acetylgalactosamine-6-sulfatase OS=Mus musculus OX=10090 GN=Galns PE=1 SV=2	4.6386e+07	x15mo_2	soluble-lung.xlsx	15	2	Lung	Protein	Soluble
Galns	Q571E4|Q8CC47	N-acetylgalactosamine-6-sulfatase OS=Mus musculus OX=10090 GN=Galns PE=1 SV=1|N-acetylgalactosamine-6-sulfatase OS=Mus musculus OX=10090 GN=Galns PE=1 SV=2	3.90295e+07	x15mo_3	soluble-lung.xlsx	15	3	Lung	Protein	Soluble
Galns	Q571E4|Q8CC47	N-acetylgalactosamine-6-sulfatase OS=Mus musculus OX=10090 GN=Galns PE=1 SV=1|N-acetylgalactosamine-6-sulfatase OS=Mus musculus OX=10090 GN=Galns PE=1 SV=2	4.0691e+07	x15mo_4	soluble-lung.xlsx	15	4	Lung	Protein	Soluble
Galns	Q571E4|Q8CC47	N-acetylgalactosamine-6-sulfatase OS=Mus musculus OX=10090 GN=Galns PE=1 SV=1|N-acetylgalactosamine-6-sulfatase OS=Mus musculus OX=10090 GN=Galns PE=1 SV=2	3.94632e+07	x24mo_1	soluble-lung.xlsx	24	1	Lung	Protein	Soluble
Galns	Q571E4|Q8CC47	N-acetylgalactosamine-6-sulfatase OS=Mus musculus OX=10090 GN=Galns PE=1 SV=1|N-acetylgalactosamine-6-sulfatase OS=Mus musculus OX=10090 GN=Galns PE=1 SV=2	3.47256e+07	x24mo_2	soluble-lung.xlsx	24	2	Lung	Protein	Soluble
Galns	Q571E4|Q8CC47	N-acetylgalactosamine-6-sulfatase OS=Mus musculus OX=10090 GN=Galns PE=1 SV=1|N-acetylgalactosamine-6-sulfatase OS=Mus musculus OX=10090 GN=Galns PE=1 SV=2	3.93524e+07	x24mo_3	soluble-lung.xlsx	24	3	Lung	Protein	Soluble
Galns	Q571E4|Q8CC47	N-acetylgalactosamine-6-sulfatase OS=Mus musculus OX=10090 GN=Galns PE=1 SV=1|N-acetylgalactosamine-6-sulfatase OS=Mus musculus OX=10090 GN=Galns PE=1 SV=2	4.61568e+07	x24mo_4	soluble-lung.xlsx	24	4	Lung	Protein	Soluble
Galns	Q571E4|Q8CC47	N-acetylgalactosamine-6-sulfatase OS=Mus musculus OX=10090 GN=Galns PE=1 SV=1|N-acetylgalactosamine-6-sulfatase OS=Mus musculus OX=10090 GN=Galns PE=1 SV=2	4.22356e+07	x30mo_1	soluble-lung.xlsx	30	1	Lung	Protein	Soluble
Galns	Q571E4|Q8CC47	N-acetylgalactosamine-6-sulfatase OS=Mus musculus OX=10090 GN=Galns PE=1 SV=1|N-acetylgalactosamine-6-sulfatase OS=Mus musculus OX=10090 GN=Galns PE=1 SV=2	3.82451e+07	x30mo_2	soluble-lung.xlsx	30	2	Lung	Protein	Soluble
Galns	Q571E4|Q8CC47	N-acetylgalactosamine-6-sulfatase OS=Mus musculus OX=10090 GN=Galns PE=1 SV=1|N-acetylgalactosamine-6-sulfatase OS=Mus musculus OX=10090 GN=Galns PE=1 SV=2	4.01017e+07	x30mo_3	soluble-lung.xlsx	30	3	Lung	Protein	Soluble
Galns	Q571E4|Q8CC47	N-acetylgalactosamine-6-sulfatase OS=Mus musculus OX=10090 GN=Galns PE=1 SV=1|N-acetylgalactosamine-6-sulfatase OS=Mus musculus OX=10090 GN=Galns PE=1 SV=2	4.13566e+07	x30mo_4	soluble-lung.xlsx	30	4	Lung	Protein	Soluble
Galnt1	O08912	Polypeptide N-acetylgalactosaminyltransferase 1 OS=Mus musculus OX=10090 GN=Galnt1 PE=1 SV=1	1.24135e+07	x6mo_1	soluble-lung.xlsx	6	1	Lung	Protein	Soluble
Galnt1	O08912	Polypeptide N-acetylgalactosaminyltransferase 1 OS=Mus musculus OX=10090 GN=Galnt1 PE=1 SV=1	1.14569e+07	x6mo_2	soluble-lung.xlsx	6	2	Lung	Protein	Soluble
Galnt1	O08912	Polypeptide N-acetylgalactosaminyltransferase 1 OS=Mus musculus OX=10090 GN=Galnt1 PE=1 SV=1	1.16927e+07	x6mo_3	soluble-lung.xlsx	6	3	Lung	Protein	Soluble
Galnt1	O08912	Polypeptide N-acetylgalactosaminyltransferase 1 OS=Mus musculus OX=10090 GN=Galnt1 PE=1 SV=1	1.2727e+07	x6mo_4	soluble-lung.xlsx	6	4	Lung	Protein	Soluble
Galnt1	O08912	Polypeptide N-acetylgalactosaminyltransferase 1 OS=Mus musculus OX=10090 GN=Galnt1 PE=1 SV=1	1.49782e+07	x15mo_1	soluble-lung.xlsx	15	1	Lung	Protein	Soluble
Galnt1	O08912	Polypeptide N-acetylgalactosaminyltransferase 1 OS=Mus musculus OX=10090 GN=Galnt1 PE=1 SV=1	1.27773e+07	x15mo_2	soluble-lung.xlsx	15	2	Lung	Protein	Soluble
Galnt1	O08912	Polypeptide N-acetylgalactosaminyltransferase 1 OS=Mus musculus OX=10090 GN=Galnt1 PE=1 SV=1	1.41849e+07	x15mo_3	soluble-lung.xlsx	15	3	Lung	Protein	Soluble
Galnt1	O08912	Polypeptide N-acetylgalactosaminyltransferase 1 OS=Mus musculus OX=10090 GN=Galnt1 PE=1 SV=1	1.18734e+07	x15mo_4	soluble-lung.xlsx	15	4	Lung	Protein	Soluble
Galnt1	O08912	Polypeptide N-acetylgalactosaminyltransferase 1 OS=Mus musculus OX=10090 GN=Galnt1 PE=1 SV=1	1.64903e+07	x24mo_1	soluble-lung.xlsx	24	1	Lung	Protein	Soluble
Galnt1	O08912	Polypeptide N-acetylgalactosaminyltransferase 1 OS=Mus musculus OX=10090 GN=Galnt1 PE=1 SV=1	1.6224e+07	x24mo_2	soluble-lung.xlsx	24	2	Lung	Protein	Soluble
Galnt1	O08912	Polypeptide N-acetylgalactosaminyltransferase 1 OS=Mus musculus OX=10090 GN=Galnt1 PE=1 SV=1	1.66451e+07	x24mo_3	soluble-lung.xlsx	24	3	Lung	Protein	Soluble
Galnt1	O08912	Polypeptide N-acetylgalactosaminyltransferase 1 OS=Mus musculus OX=10090 GN=Galnt1 PE=1 SV=1	1.78322e+07	x24mo_4	soluble-lung.xlsx	24	4	Lung	Protein	Soluble
Galnt1	O08912	Polypeptide N-acetylgalactosaminyltransferase 1 OS=Mus musculus OX=10090 GN=Galnt1 PE=1 SV=1	1.60978e+07	x30mo_1	soluble-lung.xlsx	30	1	Lung	Protein	Soluble
Galnt1	O08912	Polypeptide N-acetylgalactosaminyltransferase 1 OS=Mus musculus OX=10090 GN=Galnt1 PE=1 SV=1	1.75013e+07	x30mo_2	soluble-lung.xlsx	30	2	Lung	Protein	Soluble
Galnt1	O08912	Polypeptide N-acetylgalactosaminyltransferase 1 OS=Mus musculus OX=10090 GN=Galnt1 PE=1 SV=1	1.66113e+07	x30mo_3	soluble-lung.xlsx	30	3	Lung	Protein	Soluble
Galnt1	O08912	Polypeptide N-acetylgalactosaminyltransferase 1 OS=Mus musculus OX=10090 GN=Galnt1 PE=1 SV=1	1.98352e+07	x30mo_4	soluble-lung.xlsx	30	4	Lung	Protein	Soluble
Galnt18	Q59J91|Q8K1B9	Polypeptide N-acetylgalactosaminyltransferase OS=Mus musculus OX=10090 GN=Galnt18 PE=1 SV=1|Polypeptide N-acetylgalactosaminyltransferase 18 OS=Mus musculus OX=10090 GN=Galnt18 PE=2 SV=1	1.21212e+07	x6mo_1	soluble-lung.xlsx	6	1	Lung	Protein	Soluble
Galnt18	Q59J91|Q8K1B9	Polypeptide N-acetylgalactosaminyltransferase OS=Mus musculus OX=10090 GN=Galnt18 PE=1 SV=1|Polypeptide N-acetylgalactosaminyltransferase 18 OS=Mus musculus OX=10090 GN=Galnt18 PE=2 SV=1	1.24979e+07	x6mo_2	soluble-lung.xlsx	6	2	Lung	Protein	Soluble
Galnt18	Q59J91|Q8K1B9	Polypeptide N-acetylgalactosaminyltransferase OS=Mus musculus OX=10090 GN=Galnt18 PE=1 SV=1|Polypeptide N-acetylgalactosaminyltransferase 18 OS=Mus musculus OX=10090 GN=Galnt18 PE=2 SV=1	1.31792e+07	x6mo_3	soluble-lung.xlsx	6	3	Lung	Protein	Soluble
Galnt18	Q59J91|Q8K1B9	Polypeptide N-acetylgalactosaminyltransferase OS=Mus musculus OX=10090 GN=Galnt18 PE=1 SV=1|Polypeptide N-acetylgalactosaminyltransferase 18 OS=Mus musculus OX=10090 GN=Galnt18 PE=2 SV=1	1.30777e+07	x6mo_4	soluble-lung.xlsx	6	4	Lung	Protein	Soluble
Galnt18	Q59J91|Q8K1B9	Polypeptide N-acetylgalactosaminyltransferase OS=Mus musculus OX=10090 GN=Galnt18 PE=1 SV=1|Polypeptide N-acetylgalactosaminyltransferase 18 OS=Mus musculus OX=10090 GN=Galnt18 PE=2 SV=1	1.19077e+07	x15mo_1	soluble-lung.xlsx	15	1	Lung	Protein	Soluble
Galnt18	Q59J91|Q8K1B9	Polypeptide N-acetylgalactosaminyltransferase OS=Mus musculus OX=10090 GN=Galnt18 PE=1 SV=1|Polypeptide N-acetylgalactosaminyltransferase 18 OS=Mus musculus OX=10090 GN=Galnt18 PE=2 SV=1	1.28684e+07	x15mo_2	soluble-lung.xlsx	15	2	Lung	Protein	Soluble
Galnt18	Q59J91|Q8K1B9	Polypeptide N-acetylgalactosaminyltransferase OS=Mus musculus OX=10090 GN=Galnt18 PE=1 SV=1|Polypeptide N-acetylgalactosaminyltransferase 18 OS=Mus musculus OX=10090 GN=Galnt18 PE=2 SV=1	1.25522e+07	x15mo_3	soluble-lung.xlsx	15	3	Lung	Protein	Soluble
Galnt18	Q59J91|Q8K1B9	Polypeptide N-acetylgalactosaminyltransferase OS=Mus musculus OX=10090 GN=Galnt18 PE=1 SV=1|Polypeptide N-acetylgalactosaminyltransferase 18 OS=Mus musculus OX=10090 GN=Galnt18 PE=2 SV=1	1.29873e+07	x15mo_4	soluble-lung.xlsx	15	4	Lung	Protein	Soluble
Galnt18	Q59J91|Q8K1B9	Polypeptide N-acetylgalactosaminyltransferase OS=Mus musculus OX=10090 GN=Galnt18 PE=1 SV=1|Polypeptide N-acetylgalactosaminyltransferase 18 OS=Mus musculus OX=10090 GN=Galnt18 PE=2 SV=1	1.19937e+07	x24mo_1	soluble-lung.xlsx	24	1	Lung	Protein	Soluble
Galnt18	Q59J91|Q8K1B9	Polypeptide N-acetylgalactosaminyltransferase OS=Mus musculus OX=10090 GN=Galnt18 PE=1 SV=1|Polypeptide N-acetylgalactosaminyltransferase 18 OS=Mus musculus OX=10090 GN=Galnt18 PE=2 SV=1	1.29797e+07	x24mo_2	soluble-lung.xlsx	24	2	Lung	Protein	Soluble
Galnt18	Q59J91|Q8K1B9	Polypeptide N-acetylgalactosaminyltransferase OS=Mus musculus OX=10090 GN=Galnt18 PE=1 SV=1|Polypeptide N-acetylgalactosaminyltransferase 18 OS=Mus musculus OX=10090 GN=Galnt18 PE=2 SV=1	1.19944e+07	x24mo_3	soluble-lung.xlsx	24	3	Lung	Protein	Soluble
Galnt18	Q59J91|Q8K1B9	Polypeptide N-acetylgalactosaminyltransferase OS=Mus musculus OX=10090 GN=Galnt18 PE=1 SV=1|Polypeptide N-acetylgalactosaminyltransferase 18 OS=Mus musculus OX=10090 GN=Galnt18 PE=2 SV=1	1.17312e+07	x24mo_4	soluble-lung.xlsx	24	4	Lung	Protein	Soluble
Galnt18	Q59J91|Q8K1B9	Polypeptide N-acetylgalactosaminyltransferase OS=Mus musculus OX=10090 GN=Galnt18 PE=1 SV=1|Polypeptide N-acetylgalactosaminyltransferase 18 OS=Mus musculus OX=10090 GN=Galnt18 PE=2 SV=1	1.20566e+07	x30mo_1	soluble-lung.xlsx	30	1	Lung	Protein	Soluble
Galnt18	Q59J91|Q8K1B9	Polypeptide N-acetylgalactosaminyltransferase OS=Mus musculus OX=10090 GN=Galnt18 PE=1 SV=1|Polypeptide N-acetylgalactosaminyltransferase 18 OS=Mus musculus OX=10090 GN=Galnt18 PE=2 SV=1	1.22187e+07	x30mo_2	soluble-lung.xlsx	30	2	Lung	Protein	Soluble
Galnt18	Q59J91|Q8K1B9	Polypeptide N-acetylgalactosaminyltransferase OS=Mus musculus OX=10090 GN=Galnt18 PE=1 SV=1|Polypeptide N-acetylgalactosaminyltransferase 18 OS=Mus musculus OX=10090 GN=Galnt18 PE=2 SV=1	1.21109e+07	x30mo_3	soluble-lung.xlsx	30	3	Lung	Protein	Soluble
Galnt18	Q59J91|Q8K1B9	Polypeptide N-acetylgalactosaminyltransferase OS=Mus musculus OX=10090 GN=Galnt18 PE=1 SV=1|Polypeptide N-acetylgalactosaminyltransferase 18 OS=Mus musculus OX=10090 GN=Galnt18 PE=2 SV=1	1.19764e+07	x30mo_4	soluble-lung.xlsx	30	4	Lung	Protein	Soluble
Galnt2	Q6PB93|Q6PB93-2	Isoform 2 of Polypeptide N-acetylgalactosaminyltransferase 2 OS=Mus musculus OX=10090 GN=Galnt2|Polypeptide N-acetylgalactosaminyltransferase 2 OS=Mus musculus OX=10090 GN=Galnt2 PE=1 SV=1	2.99756e+07	x6mo_1	soluble-lung.xlsx	6	1	Lung	Protein	Soluble
Galnt2	Q6PB93|Q6PB93-2	Isoform 2 of Polypeptide N-acetylgalactosaminyltransferase 2 OS=Mus musculus OX=10090 GN=Galnt2|Polypeptide N-acetylgalactosaminyltransferase 2 OS=Mus musculus OX=10090 GN=Galnt2 PE=1 SV=1	2.79008e+07	x6mo_2	soluble-lung.xlsx	6	2	Lung	Protein	Soluble
Galnt2	Q6PB93|Q6PB93-2	Isoform 2 of Polypeptide N-acetylgalactosaminyltransferase 2 OS=Mus musculus OX=10090 GN=Galnt2|Polypeptide N-acetylgalactosaminyltransferase 2 OS=Mus musculus OX=10090 GN=Galnt2 PE=1 SV=1	2.89771e+07	x6mo_3	soluble-lung.xlsx	6	3	Lung	Protein	Soluble
Galnt2	Q6PB93|Q6PB93-2	Isoform 2 of Polypeptide N-acetylgalactosaminyltransferase 2 OS=Mus musculus OX=10090 GN=Galnt2|Polypeptide N-acetylgalactosaminyltransferase 2 OS=Mus musculus OX=10090 GN=Galnt2 PE=1 SV=1	3.22838e+07	x6mo_4	soluble-lung.xlsx	6	4	Lung	Protein	Soluble
Galnt2	Q6PB93|Q6PB93-2	Isoform 2 of Polypeptide N-acetylgalactosaminyltransferase 2 OS=Mus musculus OX=10090 GN=Galnt2|Polypeptide N-acetylgalactosaminyltransferase 2 OS=Mus musculus OX=10090 GN=Galnt2 PE=1 SV=1	3.75483e+07	x15mo_1	soluble-lung.xlsx	15	1	Lung	Protein	Soluble
Galnt2	Q6PB93|Q6PB93-2	Isoform 2 of Polypeptide N-acetylgalactosaminyltransferase 2 OS=Mus musculus OX=10090 GN=Galnt2|Polypeptide N-acetylgalactosaminyltransferase 2 OS=Mus musculus OX=10090 GN=Galnt2 PE=1 SV=1	3.13394e+07	x15mo_2	soluble-lung.xlsx	15	2	Lung	Protein	Soluble
Galnt2	Q6PB93|Q6PB93-2	Isoform 2 of Polypeptide N-acetylgalactosaminyltransferase 2 OS=Mus musculus OX=10090 GN=Galnt2|Polypeptide N-acetylgalactosaminyltransferase 2 OS=Mus musculus OX=10090 GN=Galnt2 PE=1 SV=1	3.39859e+07	x15mo_3	soluble-lung.xlsx	15	3	Lung	Protein	Soluble
Galnt2	Q6PB93|Q6PB93-2	Isoform 2 of Polypeptide N-acetylgalactosaminyltransferase 2 OS=Mus musculus OX=10090 GN=Galnt2|Polypeptide N-acetylgalactosaminyltransferase 2 OS=Mus musculus OX=10090 GN=Galnt2 PE=1 SV=1	3.22456e+07	x15mo_4	soluble-lung.xlsx	15	4	Lung	Protein	Soluble
Galnt2	Q6PB93|Q6PB93-2	Isoform 2 of Polypeptide N-acetylgalactosaminyltransferase 2 OS=Mus musculus OX=10090 GN=Galnt2|Polypeptide N-acetylgalactosaminyltransferase 2 OS=Mus musculus OX=10090 GN=Galnt2 PE=1 SV=1	3.90754e+07	x24mo_1	soluble-lung.xlsx	24	1	Lung	Protein	Soluble
Galnt2	Q6PB93|Q6PB93-2	Isoform 2 of Polypeptide N-acetylgalactosaminyltransferase 2 OS=Mus musculus OX=10090 GN=Galnt2|Polypeptide N-acetylgalactosaminyltransferase 2 OS=Mus musculus OX=10090 GN=Galnt2 PE=1 SV=1	4.13476e+07	x24mo_2	soluble-lung.xlsx	24	2	Lung	Protein	Soluble
Galnt2	Q6PB93|Q6PB93-2	Isoform 2 of Polypeptide N-acetylgalactosaminyltransferase 2 OS=Mus musculus OX=10090 GN=Galnt2|Polypeptide N-acetylgalactosaminyltransferase 2 OS=Mus musculus OX=10090 GN=Galnt2 PE=1 SV=1	3.89696e+07	x24mo_3	soluble-lung.xlsx	24	3	Lung	Protein	Soluble
Galnt2	Q6PB93|Q6PB93-2	Isoform 2 of Polypeptide N-acetylgalactosaminyltransferase 2 OS=Mus musculus OX=10090 GN=Galnt2|Polypeptide N-acetylgalactosaminyltransferase 2 OS=Mus musculus OX=10090 GN=Galnt2 PE=1 SV=1	4.08504e+07	x24mo_4	soluble-lung.xlsx	24	4	Lung	Protein	Soluble
Galnt2	Q6PB93|Q6PB93-2	Isoform 2 of Polypeptide N-acetylgalactosaminyltransferase 2 OS=Mus musculus OX=10090 GN=Galnt2|Polypeptide N-acetylgalactosaminyltransferase 2 OS=Mus musculus OX=10090 GN=Galnt2 PE=1 SV=1	3.73996e+07	x30mo_1	soluble-lung.xlsx	30	1	Lung	Protein	Soluble
Galnt2	Q6PB93|Q6PB93-2	Isoform 2 of Polypeptide N-acetylgalactosaminyltransferase 2 OS=Mus musculus OX=10090 GN=Galnt2|Polypeptide N-acetylgalactosaminyltransferase 2 OS=Mus musculus OX=10090 GN=Galnt2 PE=1 SV=1	4.2121e+07	x30mo_2	soluble-lung.xlsx	30	2	Lung	Protein	Soluble
Galnt2	Q6PB93|Q6PB93-2	Isoform 2 of Polypeptide N-acetylgalactosaminyltransferase 2 OS=Mus musculus OX=10090 GN=Galnt2|Polypeptide N-acetylgalactosaminyltransferase 2 OS=Mus musculus OX=10090 GN=Galnt2 PE=1 SV=1	3.69167e+07	x30mo_3	soluble-lung.xlsx	30	3	Lung	Protein	Soluble
Galnt2	Q6PB93|Q6PB93-2	Isoform 2 of Polypeptide N-acetylgalactosaminyltransferase 2 OS=Mus musculus OX=10090 GN=Galnt2|Polypeptide N-acetylgalactosaminyltransferase 2 OS=Mus musculus OX=10090 GN=Galnt2 PE=1 SV=1	4.8528e+07	x30mo_4	soluble-lung.xlsx	30	4	Lung	Protein	Soluble
Galt	A2AMS2|A2AMS3|Q03249	Galactose-1-phosphate uridylyltransferase OS=Mus musculus OX=10090 GN=Galt PE=1 SV=2|Galactose-1-phosphate uridylyltransferase OS=Mus musculus OX=10090 GN=Galt PE=1 SV=3	1.43345e+07	x6mo_1	soluble-lung.xlsx	6	1	Lung	Protein	Soluble
Galt	A2AMS2|A2AMS3|Q03249	Galactose-1-phosphate uridylyltransferase OS=Mus musculus OX=10090 GN=Galt PE=1 SV=2|Galactose-1-phosphate uridylyltransferase OS=Mus musculus OX=10090 GN=Galt PE=1 SV=3	1.51572e+07	x6mo_2	soluble-lung.xlsx	6	2	Lung	Protein	Soluble
Galt	A2AMS2|A2AMS3|Q03249	Galactose-1-phosphate uridylyltransferase OS=Mus musculus OX=10090 GN=Galt PE=1 SV=2|Galactose-1-phosphate uridylyltransferase OS=Mus musculus OX=10090 GN=Galt PE=1 SV=3	1.50622e+07	x6mo_3	soluble-lung.xlsx	6	3	Lung	Protein	Soluble
Galt	A2AMS2|A2AMS3|Q03249	Galactose-1-phosphate uridylyltransferase OS=Mus musculus OX=10090 GN=Galt PE=1 SV=2|Galactose-1-phosphate uridylyltransferase OS=Mus musculus OX=10090 GN=Galt PE=1 SV=3	1.40661e+07	x6mo_4	soluble-lung.xlsx	6	4	Lung	Protein	Soluble
Galt	A2AMS2|A2AMS3|Q03249	Galactose-1-phosphate uridylyltransferase OS=Mus musculus OX=10090 GN=Galt PE=1 SV=2|Galactose-1-phosphate uridylyltransferase OS=Mus musculus OX=10090 GN=Galt PE=1 SV=3	1.41451e+07	x15mo_1	soluble-lung.xlsx	15	1	Lung	Protein	Soluble
Galt	A2AMS2|A2AMS3|Q03249	Galactose-1-phosphate uridylyltransferase OS=Mus musculus OX=10090 GN=Galt PE=1 SV=2|Galactose-1-phosphate uridylyltransferase OS=Mus musculus OX=10090 GN=Galt PE=1 SV=3	1.44652e+07	x15mo_2	soluble-lung.xlsx	15	2	Lung	Protein	Soluble
Galt	A2AMS2|A2AMS3|Q03249	Galactose-1-phosphate uridylyltransferase OS=Mus musculus OX=10090 GN=Galt PE=1 SV=2|Galactose-1-phosphate uridylyltransferase OS=Mus musculus OX=10090 GN=Galt PE=1 SV=3	1.39653e+07	x15mo_3	soluble-lung.xlsx	15	3	Lung	Protein	Soluble
Galt	A2AMS2|A2AMS3|Q03249	Galactose-1-phosphate uridylyltransferase OS=Mus musculus OX=10090 GN=Galt PE=1 SV=2|Galactose-1-phosphate uridylyltransferase OS=Mus musculus OX=10090 GN=Galt PE=1 SV=3	1.42329e+07	x15mo_4	soluble-lung.xlsx	15	4	Lung	Protein	Soluble
Galt	A2AMS2|A2AMS3|Q03249	Galactose-1-phosphate uridylyltransferase OS=Mus musculus OX=10090 GN=Galt PE=1 SV=2|Galactose-1-phosphate uridylyltransferase OS=Mus musculus OX=10090 GN=Galt PE=1 SV=3	1.366e+07	x24mo_1	soluble-lung.xlsx	24	1	Lung	Protein	Soluble
Galt	A2AMS2|A2AMS3|Q03249	Galactose-1-phosphate uridylyltransferase OS=Mus musculus OX=10090 GN=Galt PE=1 SV=2|Galactose-1-phosphate uridylyltransferase OS=Mus musculus OX=10090 GN=Galt PE=1 SV=3	1.40845e+07	x24mo_2	soluble-lung.xlsx	24	2	Lung	Protein	Soluble
Galt	A2AMS2|A2AMS3|Q03249	Galactose-1-phosphate uridylyltransferase OS=Mus musculus OX=10090 GN=Galt PE=1 SV=2|Galactose-1-phosphate uridylyltransferase OS=Mus musculus OX=10090 GN=Galt PE=1 SV=3	1.45703e+07	x24mo_3	soluble-lung.xlsx	24	3	Lung	Protein	Soluble
Galt	A2AMS2|A2AMS3|Q03249	Galactose-1-phosphate uridylyltransferase OS=Mus musculus OX=10090 GN=Galt PE=1 SV=2|Galactose-1-phosphate uridylyltransferase OS=Mus musculus OX=10090 GN=Galt PE=1 SV=3	1.42325e+07	x24mo_4	soluble-lung.xlsx	24	4	Lung	Protein	Soluble
Galt	A2AMS2|A2AMS3|Q03249	Galactose-1-phosphate uridylyltransferase OS=Mus musculus OX=10090 GN=Galt PE=1 SV=2|Galactose-1-phosphate uridylyltransferase OS=Mus musculus OX=10090 GN=Galt PE=1 SV=3	1.40088e+07	x30mo_1	soluble-lung.xlsx	30	1	Lung	Protein	Soluble
Galt	A2AMS2|A2AMS3|Q03249	Galactose-1-phosphate uridylyltransferase OS=Mus musculus OX=10090 GN=Galt PE=1 SV=2|Galactose-1-phosphate uridylyltransferase OS=Mus musculus OX=10090 GN=Galt PE=1 SV=3	1.48158e+07	x30mo_2	soluble-lung.xlsx	30	2	Lung	Protein	Soluble
Galt	A2AMS2|A2AMS3|Q03249	Galactose-1-phosphate uridylyltransferase OS=Mus musculus OX=10090 GN=Galt PE=1 SV=2|Galactose-1-phosphate uridylyltransferase OS=Mus musculus OX=10090 GN=Galt PE=1 SV=3	1.3763e+07	x30mo_3	soluble-lung.xlsx	30	3	Lung	Protein	Soluble
Galt	A2AMS2|A2AMS3|Q03249	Galactose-1-phosphate uridylyltransferase OS=Mus musculus OX=10090 GN=Galt PE=1 SV=2|Galactose-1-phosphate uridylyltransferase OS=Mus musculus OX=10090 GN=Galt PE=1 SV=3	1.43225e+07	x30mo_4	soluble-lung.xlsx	30	4	Lung	Protein	Soluble
Gan	F6TZU3|Q8CA72	Gigaxonin (Fragment) OS=Mus musculus OX=10090 GN=Gan PE=1 SV=1|Gigaxonin OS=Mus musculus OX=10090 GN=Gan PE=1 SV=2	1.10837e+07	x6mo_1	soluble-lung.xlsx	6	1	Lung	Protein	Soluble
Gan	F6TZU3|Q8CA72	Gigaxonin (Fragment) OS=Mus musculus OX=10090 GN=Gan PE=1 SV=1|Gigaxonin OS=Mus musculus OX=10090 GN=Gan PE=1 SV=2	1.12751e+07	x6mo_2	soluble-lung.xlsx	6	2	Lung	Protein	Soluble
Gan	F6TZU3|Q8CA72	Gigaxonin (Fragment) OS=Mus musculus OX=10090 GN=Gan PE=1 SV=1|Gigaxonin OS=Mus musculus OX=10090 GN=Gan PE=1 SV=2	1.15991e+07	x6mo_3	soluble-lung.xlsx	6	3	Lung	Protein	Soluble
Gan	F6TZU3|Q8CA72	Gigaxonin (Fragment) OS=Mus musculus OX=10090 GN=Gan PE=1 SV=1|Gigaxonin OS=Mus musculus OX=10090 GN=Gan PE=1 SV=2	1.12227e+07	x6mo_4	soluble-lung.xlsx	6	4	Lung	Protein	Soluble
Gan	F6TZU3|Q8CA72	Gigaxonin (Fragment) OS=Mus musculus OX=10090 GN=Gan PE=1 SV=1|Gigaxonin OS=Mus musculus OX=10090 GN=Gan PE=1 SV=2	1.10278e+07	x15mo_1	soluble-lung.xlsx	15	1	Lung	Protein	Soluble
Gan	F6TZU3|Q8CA72	Gigaxonin (Fragment) OS=Mus musculus OX=10090 GN=Gan PE=1 SV=1|Gigaxonin OS=Mus musculus OX=10090 GN=Gan PE=1 SV=2	1.28334e+07	x15mo_2	soluble-lung.xlsx	15	2	Lung	Protein	Soluble
Gan	F6TZU3|Q8CA72	Gigaxonin (Fragment) OS=Mus musculus OX=10090 GN=Gan PE=1 SV=1|Gigaxonin OS=Mus musculus OX=10090 GN=Gan PE=1 SV=2	1.12019e+07	x15mo_3	soluble-lung.xlsx	15	3	Lung	Protein	Soluble
Gan	F6TZU3|Q8CA72	Gigaxonin (Fragment) OS=Mus musculus OX=10090 GN=Gan PE=1 SV=1|Gigaxonin OS=Mus musculus OX=10090 GN=Gan PE=1 SV=2	1.13876e+07	x15mo_4	soluble-lung.xlsx	15	4	Lung	Protein	Soluble
Gan	F6TZU3|Q8CA72	Gigaxonin (Fragment) OS=Mus musculus OX=10090 GN=Gan PE=1 SV=1|Gigaxonin OS=Mus musculus OX=10090 GN=Gan PE=1 SV=2	1.04873e+07	x24mo_1	soluble-lung.xlsx	24	1	Lung	Protein	Soluble
Gan	F6TZU3|Q8CA72	Gigaxonin (Fragment) OS=Mus musculus OX=10090 GN=Gan PE=1 SV=1|Gigaxonin OS=Mus musculus OX=10090 GN=Gan PE=1 SV=2	1.12691e+07	x24mo_2	soluble-lung.xlsx	24	2	Lung	Protein	Soluble
Gan	F6TZU3|Q8CA72	Gigaxonin (Fragment) OS=Mus musculus OX=10090 GN=Gan PE=1 SV=1|Gigaxonin OS=Mus musculus OX=10090 GN=Gan PE=1 SV=2	1.12396e+07	x24mo_3	soluble-lung.xlsx	24	3	Lung	Protein	Soluble
Gan	F6TZU3|Q8CA72	Gigaxonin (Fragment) OS=Mus musculus OX=10090 GN=Gan PE=1 SV=1|Gigaxonin OS=Mus musculus OX=10090 GN=Gan PE=1 SV=2	1.09162e+07	x24mo_4	soluble-lung.xlsx	24	4	Lung	Protein	Soluble
Gan	F6TZU3|Q8CA72	Gigaxonin (Fragment) OS=Mus musculus OX=10090 GN=Gan PE=1 SV=1|Gigaxonin OS=Mus musculus OX=10090 GN=Gan PE=1 SV=2	1.13199e+07	x30mo_1	soluble-lung.xlsx	30	1	Lung	Protein	Soluble
Gan	F6TZU3|Q8CA72	Gigaxonin (Fragment) OS=Mus musculus OX=10090 GN=Gan PE=1 SV=1|Gigaxonin OS=Mus musculus OX=10090 GN=Gan PE=1 SV=2	1.26038e+07	x30mo_2	soluble-lung.xlsx	30	2	Lung	Protein	Soluble
Gan	F6TZU3|Q8CA72	Gigaxonin (Fragment) OS=Mus musculus OX=10090 GN=Gan PE=1 SV=1|Gigaxonin OS=Mus musculus OX=10090 GN=Gan PE=1 SV=2	1.17537e+07	x30mo_3	soluble-lung.xlsx	30	3	Lung	Protein	Soluble
Gan	F6TZU3|Q8CA72	Gigaxonin (Fragment) OS=Mus musculus OX=10090 GN=Gan PE=1 SV=1|Gigaxonin OS=Mus musculus OX=10090 GN=Gan PE=1 SV=2	1.09515e+07	x30mo_4	soluble-lung.xlsx	30	4	Lung	Protein	Soluble
Ganab	Q8BHN3|Q8BHN3-2	Isoform 2 of Neutral alpha-glucosidase AB OS=Mus musculus OX=10090 GN=Ganab|Neutral alpha-glucosidase AB OS=Mus musculus OX=10090 GN=Ganab PE=1 SV=1	2.75061e+08	x6mo_1	soluble-lung.xlsx	6	1	Lung	Protein	Soluble
Ganab	Q8BHN3|Q8BHN3-2	Isoform 2 of Neutral alpha-glucosidase AB OS=Mus musculus OX=10090 GN=Ganab|Neutral alpha-glucosidase AB OS=Mus musculus OX=10090 GN=Ganab PE=1 SV=1	2.69903e+08	x6mo_2	soluble-lung.xlsx	6	2	Lung	Protein	Soluble
Ganab	Q8BHN3|Q8BHN3-2	Isoform 2 of Neutral alpha-glucosidase AB OS=Mus musculus OX=10090 GN=Ganab|Neutral alpha-glucosidase AB OS=Mus musculus OX=10090 GN=Ganab PE=1 SV=1	2.78744e+08	x6mo_3	soluble-lung.xlsx	6	3	Lung	Protein	Soluble
Ganab	Q8BHN3|Q8BHN3-2	Isoform 2 of Neutral alpha-glucosidase AB OS=Mus musculus OX=10090 GN=Ganab|Neutral alpha-glucosidase AB OS=Mus musculus OX=10090 GN=Ganab PE=1 SV=1	2.79034e+08	x6mo_4	soluble-lung.xlsx	6	4	Lung	Protein	Soluble
Ganab	Q8BHN3|Q8BHN3-2	Isoform 2 of Neutral alpha-glucosidase AB OS=Mus musculus OX=10090 GN=Ganab|Neutral alpha-glucosidase AB OS=Mus musculus OX=10090 GN=Ganab PE=1 SV=1	2.87465e+08	x15mo_1	soluble-lung.xlsx	15	1	Lung	Protein	Soluble
Ganab	Q8BHN3|Q8BHN3-2	Isoform 2 of Neutral alpha-glucosidase AB OS=Mus musculus OX=10090 GN=Ganab|Neutral alpha-glucosidase AB OS=Mus musculus OX=10090 GN=Ganab PE=1 SV=1	2.94332e+08	x15mo_2	soluble-lung.xlsx	15	2	Lung	Protein	Soluble
Ganab	Q8BHN3|Q8BHN3-2	Isoform 2 of Neutral alpha-glucosidase AB OS=Mus musculus OX=10090 GN=Ganab|Neutral alpha-glucosidase AB OS=Mus musculus OX=10090 GN=Ganab PE=1 SV=1	2.86595e+08	x15mo_3	soluble-lung.xlsx	15	3	Lung	Protein	Soluble
Ganab	Q8BHN3|Q8BHN3-2	Isoform 2 of Neutral alpha-glucosidase AB OS=Mus musculus OX=10090 GN=Ganab|Neutral alpha-glucosidase AB OS=Mus musculus OX=10090 GN=Ganab PE=1 SV=1	2.80234e+08	x15mo_4	soluble-lung.xlsx	15	4	Lung	Protein	Soluble
Ganab	Q8BHN3|Q8BHN3-2	Isoform 2 of Neutral alpha-glucosidase AB OS=Mus musculus OX=10090 GN=Ganab|Neutral alpha-glucosidase AB OS=Mus musculus OX=10090 GN=Ganab PE=1 SV=1	2.9073e+08	x24mo_1	soluble-lung.xlsx	24	1	Lung	Protein	Soluble
Ganab	Q8BHN3|Q8BHN3-2	Isoform 2 of Neutral alpha-glucosidase AB OS=Mus musculus OX=10090 GN=Ganab|Neutral alpha-glucosidase AB OS=Mus musculus OX=10090 GN=Ganab PE=1 SV=1	2.87486e+08	x24mo_2	soluble-lung.xlsx	24	2	Lung	Protein	Soluble
Ganab	Q8BHN3|Q8BHN3-2	Isoform 2 of Neutral alpha-glucosidase AB OS=Mus musculus OX=10090 GN=Ganab|Neutral alpha-glucosidase AB OS=Mus musculus OX=10090 GN=Ganab PE=1 SV=1	2.98056e+08	x24mo_3	soluble-lung.xlsx	24	3	Lung	Protein	Soluble
Ganab	Q8BHN3|Q8BHN3-2	Isoform 2 of Neutral alpha-glucosidase AB OS=Mus musculus OX=10090 GN=Ganab|Neutral alpha-glucosidase AB OS=Mus musculus OX=10090 GN=Ganab PE=1 SV=1	3.07281e+08	x24mo_4	soluble-lung.xlsx	24	4	Lung	Protein	Soluble
Ganab	Q8BHN3|Q8BHN3-2	Isoform 2 of Neutral alpha-glucosidase AB OS=Mus musculus OX=10090 GN=Ganab|Neutral alpha-glucosidase AB OS=Mus musculus OX=10090 GN=Ganab PE=1 SV=1	2.95876e+08	x30mo_1	soluble-lung.xlsx	30	1	Lung	Protein	Soluble
Ganab	Q8BHN3|Q8BHN3-2	Isoform 2 of Neutral alpha-glucosidase AB OS=Mus musculus OX=10090 GN=Ganab|Neutral alpha-glucosidase AB OS=Mus musculus OX=10090 GN=Ganab PE=1 SV=1	2.92228e+08	x30mo_2	soluble-lung.xlsx	30	2	Lung	Protein	Soluble
Ganab	Q8BHN3|Q8BHN3-2	Isoform 2 of Neutral alpha-glucosidase AB OS=Mus musculus OX=10090 GN=Ganab|Neutral alpha-glucosidase AB OS=Mus musculus OX=10090 GN=Ganab PE=1 SV=1	2.93449e+08	x30mo_3	soluble-lung.xlsx	30	3	Lung	Protein	Soluble
Ganab	Q8BHN3|Q8BHN3-2	Isoform 2 of Neutral alpha-glucosidase AB OS=Mus musculus OX=10090 GN=Ganab|Neutral alpha-glucosidase AB OS=Mus musculus OX=10090 GN=Ganab PE=1 SV=1	3.19074e+08	x30mo_4	soluble-lung.xlsx	30	4	Lung	Protein	Soluble
Ganc	A2AQJ8|Q8BVW0	Neutral alpha-glucosidase C OS=Mus musculus OX=10090 GN=Ganc PE=1 SV=1|Neutral alpha-glucosidase C OS=Mus musculus OX=10090 GN=Ganc PE=1 SV=2	3.74369e+07	x6mo_1	soluble-lung.xlsx	6	1	Lung	Protein	Soluble
Ganc	A2AQJ8|Q8BVW0	Neutral alpha-glucosidase C OS=Mus musculus OX=10090 GN=Ganc PE=1 SV=1|Neutral alpha-glucosidase C OS=Mus musculus OX=10090 GN=Ganc PE=1 SV=2	4.13192e+07	x6mo_2	soluble-lung.xlsx	6	2	Lung	Protein	Soluble
Ganc	A2AQJ8|Q8BVW0	Neutral alpha-glucosidase C OS=Mus musculus OX=10090 GN=Ganc PE=1 SV=1|Neutral alpha-glucosidase C OS=Mus musculus OX=10090 GN=Ganc PE=1 SV=2	3.98998e+07	x6mo_3	soluble-lung.xlsx	6	3	Lung	Protein	Soluble
Ganc	A2AQJ8|Q8BVW0	Neutral alpha-glucosidase C OS=Mus musculus OX=10090 GN=Ganc PE=1 SV=1|Neutral alpha-glucosidase C OS=Mus musculus OX=10090 GN=Ganc PE=1 SV=2	3.73493e+07	x6mo_4	soluble-lung.xlsx	6	4	Lung	Protein	Soluble
Ganc	A2AQJ8|Q8BVW0	Neutral alpha-glucosidase C OS=Mus musculus OX=10090 GN=Ganc PE=1 SV=1|Neutral alpha-glucosidase C OS=Mus musculus OX=10090 GN=Ganc PE=1 SV=2	3.6356e+07	x15mo_1	soluble-lung.xlsx	15	1	Lung	Protein	Soluble
Ganc	A2AQJ8|Q8BVW0	Neutral alpha-glucosidase C OS=Mus musculus OX=10090 GN=Ganc PE=1 SV=1|Neutral alpha-glucosidase C OS=Mus musculus OX=10090 GN=Ganc PE=1 SV=2	3.71714e+07	x15mo_2	soluble-lung.xlsx	15	2	Lung	Protein	Soluble
Ganc	A2AQJ8|Q8BVW0	Neutral alpha-glucosidase C OS=Mus musculus OX=10090 GN=Ganc PE=1 SV=1|Neutral alpha-glucosidase C OS=Mus musculus OX=10090 GN=Ganc PE=1 SV=2	4.12611e+07	x15mo_3	soluble-lung.xlsx	15	3	Lung	Protein	Soluble
Ganc	A2AQJ8|Q8BVW0	Neutral alpha-glucosidase C OS=Mus musculus OX=10090 GN=Ganc PE=1 SV=1|Neutral alpha-glucosidase C OS=Mus musculus OX=10090 GN=Ganc PE=1 SV=2	3.74784e+07	x15mo_4	soluble-lung.xlsx	15	4	Lung	Protein	Soluble
Ganc	A2AQJ8|Q8BVW0	Neutral alpha-glucosidase C OS=Mus musculus OX=10090 GN=Ganc PE=1 SV=1|Neutral alpha-glucosidase C OS=Mus musculus OX=10090 GN=Ganc PE=1 SV=2	4.4533e+07	x24mo_1	soluble-lung.xlsx	24	1	Lung	Protein	Soluble
Ganc	A2AQJ8|Q8BVW0	Neutral alpha-glucosidase C OS=Mus musculus OX=10090 GN=Ganc PE=1 SV=1|Neutral alpha-glucosidase C OS=Mus musculus OX=10090 GN=Ganc PE=1 SV=2	4.29032e+07	x24mo_2	soluble-lung.xlsx	24	2	Lung	Protein	Soluble
Ganc	A2AQJ8|Q8BVW0	Neutral alpha-glucosidase C OS=Mus musculus OX=10090 GN=Ganc PE=1 SV=1|Neutral alpha-glucosidase C OS=Mus musculus OX=10090 GN=Ganc PE=1 SV=2	4.5852e+07	x24mo_3	soluble-lung.xlsx	24	3	Lung	Protein	Soluble
Ganc	A2AQJ8|Q8BVW0	Neutral alpha-glucosidase C OS=Mus musculus OX=10090 GN=Ganc PE=1 SV=1|Neutral alpha-glucosidase C OS=Mus musculus OX=10090 GN=Ganc PE=1 SV=2	4.07274e+07	x24mo_4	soluble-lung.xlsx	24	4	Lung	Protein	Soluble
Ganc	A2AQJ8|Q8BVW0	Neutral alpha-glucosidase C OS=Mus musculus OX=10090 GN=Ganc PE=1 SV=1|Neutral alpha-glucosidase C OS=Mus musculus OX=10090 GN=Ganc PE=1 SV=2	4.4109e+07	x30mo_1	soluble-lung.xlsx	30	1	Lung	Protein	Soluble
Ganc	A2AQJ8|Q8BVW0	Neutral alpha-glucosidase C OS=Mus musculus OX=10090 GN=Ganc PE=1 SV=1|Neutral alpha-glucosidase C OS=Mus musculus OX=10090 GN=Ganc PE=1 SV=2	4.50916e+07	x30mo_2	soluble-lung.xlsx	30	2	Lung	Protein	Soluble
Ganc	A2AQJ8|Q8BVW0	Neutral alpha-glucosidase C OS=Mus musculus OX=10090 GN=Ganc PE=1 SV=1|Neutral alpha-glucosidase C OS=Mus musculus OX=10090 GN=Ganc PE=1 SV=2	4.60977e+07	x30mo_3	soluble-lung.xlsx	30	3	Lung	Protein	Soluble
Ganc	A2AQJ8|Q8BVW0	Neutral alpha-glucosidase C OS=Mus musculus OX=10090 GN=Ganc PE=1 SV=1|Neutral alpha-glucosidase C OS=Mus musculus OX=10090 GN=Ganc PE=1 SV=2	4.86615e+07	x30mo_4	soluble-lung.xlsx	30	4	Lung	Protein	Soluble
Gap43	P06837	Neuromodulin OS=Mus musculus OX=10090 GN=Gap43 PE=1 SV=1	1.35899e+08	x6mo_1	soluble-lung.xlsx	6	1	Lung	Protein	Soluble
Gap43	P06837	Neuromodulin OS=Mus musculus OX=10090 GN=Gap43 PE=1 SV=1	1.40458e+08	x6mo_2	soluble-lung.xlsx	6	2	Lung	Protein	Soluble
Gap43	P06837	Neuromodulin OS=Mus musculus OX=10090 GN=Gap43 PE=1 SV=1	1.35362e+08	x6mo_3	soluble-lung.xlsx	6	3	Lung	Protein	Soluble
Gap43	P06837	Neuromodulin OS=Mus musculus OX=10090 GN=Gap43 PE=1 SV=1	1.38927e+08	x6mo_4	soluble-lung.xlsx	6	4	Lung	Protein	Soluble
Gap43	P06837	Neuromodulin OS=Mus musculus OX=10090 GN=Gap43 PE=1 SV=1	1.27056e+08	x15mo_1	soluble-lung.xlsx	15	1	Lung	Protein	Soluble
Gap43	P06837	Neuromodulin OS=Mus musculus OX=10090 GN=Gap43 PE=1 SV=1	1.33329e+08	x15mo_2	soluble-lung.xlsx	15	2	Lung	Protein	Soluble
Gap43	P06837	Neuromodulin OS=Mus musculus OX=10090 GN=Gap43 PE=1 SV=1	1.27476e+08	x15mo_3	soluble-lung.xlsx	15	3	Lung	Protein	Soluble
Gap43	P06837	Neuromodulin OS=Mus musculus OX=10090 GN=Gap43 PE=1 SV=1	1.23121e+08	x15mo_4	soluble-lung.xlsx	15	4	Lung	Protein	Soluble
Gap43	P06837	Neuromodulin OS=Mus musculus OX=10090 GN=Gap43 PE=1 SV=1	1.84191e+08	x24mo_1	soluble-lung.xlsx	24	1	Lung	Protein	Soluble
Gap43	P06837	Neuromodulin OS=Mus musculus OX=10090 GN=Gap43 PE=1 SV=1	1.00933e+08	x24mo_2	soluble-lung.xlsx	24	2	Lung	Protein	Soluble
Gap43	P06837	Neuromodulin OS=Mus musculus OX=10090 GN=Gap43 PE=1 SV=1	9.46857e+07	x24mo_3	soluble-lung.xlsx	24	3	Lung	Protein	Soluble
Gap43	P06837	Neuromodulin OS=Mus musculus OX=10090 GN=Gap43 PE=1 SV=1	1.04769e+08	x24mo_4	soluble-lung.xlsx	24	4	Lung	Protein	Soluble
Gap43	P06837	Neuromodulin OS=Mus musculus OX=10090 GN=Gap43 PE=1 SV=1	8.91459e+07	x30mo_1	soluble-lung.xlsx	30	1	Lung	Protein	Soluble
Gap43	P06837	Neuromodulin OS=Mus musculus OX=10090 GN=Gap43 PE=1 SV=1	8.14261e+07	x30mo_2	soluble-lung.xlsx	30	2	Lung	Protein	Soluble
Gap43	P06837	Neuromodulin OS=Mus musculus OX=10090 GN=Gap43 PE=1 SV=1	1.16279e+08	x30mo_3	soluble-lung.xlsx	30	3	Lung	Protein	Soluble
Gap43	P06837	Neuromodulin OS=Mus musculus OX=10090 GN=Gap43 PE=1 SV=1	8.3217e+07	x30mo_4	soluble-lung.xlsx	30	4	Lung	Protein	Soluble
Gapdh	A0A0A0MQF6|A0A1D5RLD8|P16858|S4R1W1	Glyceraldehyde-3-phosphate dehydrogenase OS=Mus musculus OX=10090 GN=Gapdh PE=1 SV=1|Glyceraldehyde-3-phosphate dehydrogenase OS=Mus musculus OX=10090 GN=Gm10358 PE=1 SV=1|Glyceraldehyde-3-phosphate dehydrogenase OS=Mus musculus OX=10090 GN=Gapdh PE=1 SV=2|Glyceraldehyde-3-phosphate dehydrogenase OS=Mus musculus OX=10090 GN=Gm3839 PE=1 SV=1	2.10895e+08	x6mo_1	soluble-lung.xlsx	6	1	Lung	Protein	Soluble
Gapdh	A0A0A0MQF6|A0A1D5RLD8|P16858|S4R1W1	Glyceraldehyde-3-phosphate dehydrogenase OS=Mus musculus OX=10090 GN=Gapdh PE=1 SV=1|Glyceraldehyde-3-phosphate dehydrogenase OS=Mus musculus OX=10090 GN=Gm10358 PE=1 SV=1|Glyceraldehyde-3-phosphate dehydrogenase OS=Mus musculus OX=10090 GN=Gapdh PE=1 SV=2|Glyceraldehyde-3-phosphate dehydrogenase OS=Mus musculus OX=10090 GN=Gm3839 PE=1 SV=1	2.25314e+08	x6mo_2	soluble-lung.xlsx	6	2	Lung	Protein	Soluble
Gapdh	A0A0A0MQF6|A0A1D5RLD8|P16858|S4R1W1	Glyceraldehyde-3-phosphate dehydrogenase OS=Mus musculus OX=10090 GN=Gapdh PE=1 SV=1|Glyceraldehyde-3-phosphate dehydrogenase OS=Mus musculus OX=10090 GN=Gm10358 PE=1 SV=1|Glyceraldehyde-3-phosphate dehydrogenase OS=Mus musculus OX=10090 GN=Gapdh PE=1 SV=2|Glyceraldehyde-3-phosphate dehydrogenase OS=Mus musculus OX=10090 GN=Gm3839 PE=1 SV=1	2.44236e+08	x6mo_3	soluble-lung.xlsx	6	3	Lung	Protein	Soluble
Gapdh	A0A0A0MQF6|A0A1D5RLD8|P16858|S4R1W1	Glyceraldehyde-3-phosphate dehydrogenase OS=Mus musculus OX=10090 GN=Gapdh PE=1 SV=1|Glyceraldehyde-3-phosphate dehydrogenase OS=Mus musculus OX=10090 GN=Gm10358 PE=1 SV=1|Glyceraldehyde-3-phosphate dehydrogenase OS=Mus musculus OX=10090 GN=Gapdh PE=1 SV=2|Glyceraldehyde-3-phosphate dehydrogenase OS=Mus musculus OX=10090 GN=Gm3839 PE=1 SV=1	2.17819e+08	x6mo_4	soluble-lung.xlsx	6	4	Lung	Protein	Soluble
Gapdh	A0A0A0MQF6|A0A1D5RLD8|P16858|S4R1W1	Glyceraldehyde-3-phosphate dehydrogenase OS=Mus musculus OX=10090 GN=Gapdh PE=1 SV=1|Glyceraldehyde-3-phosphate dehydrogenase OS=Mus musculus OX=10090 GN=Gm10358 PE=1 SV=1|Glyceraldehyde-3-phosphate dehydrogenase OS=Mus musculus OX=10090 GN=Gapdh PE=1 SV=2|Glyceraldehyde-3-phosphate dehydrogenase OS=Mus musculus OX=10090 GN=Gm3839 PE=1 SV=1	2.63448e+08	x15mo_1	soluble-lung.xlsx	15	1	Lung	Protein	Soluble
Gapdh	A0A0A0MQF6|A0A1D5RLD8|P16858|S4R1W1	Glyceraldehyde-3-phosphate dehydrogenase OS=Mus musculus OX=10090 GN=Gapdh PE=1 SV=1|Glyceraldehyde-3-phosphate dehydrogenase OS=Mus musculus OX=10090 GN=Gm10358 PE=1 SV=1|Glyceraldehyde-3-phosphate dehydrogenase OS=Mus musculus OX=10090 GN=Gapdh PE=1 SV=2|Glyceraldehyde-3-phosphate dehydrogenase OS=Mus musculus OX=10090 GN=Gm3839 PE=1 SV=1	2.68043e+08	x15mo_2	soluble-lung.xlsx	15	2	Lung	Protein	Soluble
Gapdh	A0A0A0MQF6|A0A1D5RLD8|P16858|S4R1W1	Glyceraldehyde-3-phosphate dehydrogenase OS=Mus musculus OX=10090 GN=Gapdh PE=1 SV=1|Glyceraldehyde-3-phosphate dehydrogenase OS=Mus musculus OX=10090 GN=Gm10358 PE=1 SV=1|Glyceraldehyde-3-phosphate dehydrogenase OS=Mus musculus OX=10090 GN=Gapdh PE=1 SV=2|Glyceraldehyde-3-phosphate dehydrogenase OS=Mus musculus OX=10090 GN=Gm3839 PE=1 SV=1	2.49112e+08	x15mo_3	soluble-lung.xlsx	15	3	Lung	Protein	Soluble
Gapdh	A0A0A0MQF6|A0A1D5RLD8|P16858|S4R1W1	Glyceraldehyde-3-phosphate dehydrogenase OS=Mus musculus OX=10090 GN=Gapdh PE=1 SV=1|Glyceraldehyde-3-phosphate dehydrogenase OS=Mus musculus OX=10090 GN=Gm10358 PE=1 SV=1|Glyceraldehyde-3-phosphate dehydrogenase OS=Mus musculus OX=10090 GN=Gapdh PE=1 SV=2|Glyceraldehyde-3-phosphate dehydrogenase OS=Mus musculus OX=10090 GN=Gm3839 PE=1 SV=1	2.57133e+08	x15mo_4	soluble-lung.xlsx	15	4	Lung	Protein	Soluble
Gapdh	A0A0A0MQF6|A0A1D5RLD8|P16858|S4R1W1	Glyceraldehyde-3-phosphate dehydrogenase OS=Mus musculus OX=10090 GN=Gapdh PE=1 SV=1|Glyceraldehyde-3-phosphate dehydrogenase OS=Mus musculus OX=10090 GN=Gm10358 PE=1 SV=1|Glyceraldehyde-3-phosphate dehydrogenase OS=Mus musculus OX=10090 GN=Gapdh PE=1 SV=2|Glyceraldehyde-3-phosphate dehydrogenase OS=Mus musculus OX=10090 GN=Gm3839 PE=1 SV=1	2.80805e+08	x24mo_1	soluble-lung.xlsx	24	1	Lung	Protein	Soluble
Gapdh	A0A0A0MQF6|A0A1D5RLD8|P16858|S4R1W1	Glyceraldehyde-3-phosphate dehydrogenase OS=Mus musculus OX=10090 GN=Gapdh PE=1 SV=1|Glyceraldehyde-3-phosphate dehydrogenase OS=Mus musculus OX=10090 GN=Gm10358 PE=1 SV=1|Glyceraldehyde-3-phosphate dehydrogenase OS=Mus musculus OX=10090 GN=Gapdh PE=1 SV=2|Glyceraldehyde-3-phosphate dehydrogenase OS=Mus musculus OX=10090 GN=Gm3839 PE=1 SV=1	2.52335e+08	x24mo_2	soluble-lung.xlsx	24	2	Lung	Protein	Soluble
Gapdh	A0A0A0MQF6|A0A1D5RLD8|P16858|S4R1W1	Glyceraldehyde-3-phosphate dehydrogenase OS=Mus musculus OX=10090 GN=Gapdh PE=1 SV=1|Glyceraldehyde-3-phosphate dehydrogenase OS=Mus musculus OX=10090 GN=Gm10358 PE=1 SV=1|Glyceraldehyde-3-phosphate dehydrogenase OS=Mus musculus OX=10090 GN=Gapdh PE=1 SV=2|Glyceraldehyde-3-phosphate dehydrogenase OS=Mus musculus OX=10090 GN=Gm3839 PE=1 SV=1	2.52549e+08	x24mo_3	soluble-lung.xlsx	24	3	Lung	Protein	Soluble
Gapdh	A0A0A0MQF6|A0A1D5RLD8|P16858|S4R1W1	Glyceraldehyde-3-phosphate dehydrogenase OS=Mus musculus OX=10090 GN=Gapdh PE=1 SV=1|Glyceraldehyde-3-phosphate dehydrogenase OS=Mus musculus OX=10090 GN=Gm10358 PE=1 SV=1|Glyceraldehyde-3-phosphate dehydrogenase OS=Mus musculus OX=10090 GN=Gapdh PE=1 SV=2|Glyceraldehyde-3-phosphate dehydrogenase OS=Mus musculus OX=10090 GN=Gm3839 PE=1 SV=1	2.75036e+08	x24mo_4	soluble-lung.xlsx	24	4	Lung	Protein	Soluble
Gapdh	A0A0A0MQF6|A0A1D5RLD8|P16858|S4R1W1	Glyceraldehyde-3-phosphate dehydrogenase OS=Mus musculus OX=10090 GN=Gapdh PE=1 SV=1|Glyceraldehyde-3-phosphate dehydrogenase OS=Mus musculus OX=10090 GN=Gm10358 PE=1 SV=1|Glyceraldehyde-3-phosphate dehydrogenase OS=Mus musculus OX=10090 GN=Gapdh PE=1 SV=2|Glyceraldehyde-3-phosphate dehydrogenase OS=Mus musculus OX=10090 GN=Gm3839 PE=1 SV=1	2.78213e+08	x30mo_1	soluble-lung.xlsx	30	1	Lung	Protein	Soluble
Gapdh	A0A0A0MQF6|A0A1D5RLD8|P16858|S4R1W1	Glyceraldehyde-3-phosphate dehydrogenase OS=Mus musculus OX=10090 GN=Gapdh PE=1 SV=1|Glyceraldehyde-3-phosphate dehydrogenase OS=Mus musculus OX=10090 GN=Gm10358 PE=1 SV=1|Glyceraldehyde-3-phosphate dehydrogenase OS=Mus musculus OX=10090 GN=Gapdh PE=1 SV=2|Glyceraldehyde-3-phosphate dehydrogenase OS=Mus musculus OX=10090 GN=Gm3839 PE=1 SV=1	2.82977e+08	x30mo_2	soluble-lung.xlsx	30	2	Lung	Protein	Soluble
Gapdh	A0A0A0MQF6|A0A1D5RLD8|P16858|S4R1W1	Glyceraldehyde-3-phosphate dehydrogenase OS=Mus musculus OX=10090 GN=Gapdh PE=1 SV=1|Glyceraldehyde-3-phosphate dehydrogenase OS=Mus musculus OX=10090 GN=Gm10358 PE=1 SV=1|Glyceraldehyde-3-phosphate dehydrogenase OS=Mus musculus OX=10090 GN=Gapdh PE=1 SV=2|Glyceraldehyde-3-phosphate dehydrogenase OS=Mus musculus OX=10090 GN=Gm3839 PE=1 SV=1	2.74948e+08	x30mo_3	soluble-lung.xlsx	30	3	Lung	Protein	Soluble
Gapdh	A0A0A0MQF6|A0A1D5RLD8|P16858|S4R1W1	Glyceraldehyde-3-phosphate dehydrogenase OS=Mus musculus OX=10090 GN=Gapdh PE=1 SV=1|Glyceraldehyde-3-phosphate dehydrogenase OS=Mus musculus OX=10090 GN=Gm10358 PE=1 SV=1|Glyceraldehyde-3-phosphate dehydrogenase OS=Mus musculus OX=10090 GN=Gapdh PE=1 SV=2|Glyceraldehyde-3-phosphate dehydrogenase OS=Mus musculus OX=10090 GN=Gm3839 PE=1 SV=1	3.21978e+08	x30mo_4	soluble-lung.xlsx	30	4	Lung	Protein	Soluble
Gapvd1	F6X819|F7ADS7|Q6PAR5|Q6PAR5-2|Q6PAR5-4|Q6PAR5-5|Q6PAR5-6	GTPase-activating protein and VPS9 domain-containing protein 1 (Fragment) OS=Mus musculus OX=10090 GN=Gapvd1 PE=1 SV=1|GTPase-activating protein and VPS9 domain-containing protein 1 OS=Mus musculus OX=10090 GN=Gapvd1 PE=1 SV=2|Isoform 2 of GTPase-activating protein and VPS9 domain-containing protein 1 OS=Mus musculus OX=10090 GN=Gapvd1|Isoform 4 of GTPase-activating protein and VPS9 domain-containing protein 1 OS=Mus musculus OX=10090 GN=Gapvd1|Isoform 5 of GTPase-activating protein and VPS9 domain-containing protein 1 OS=Mus musculus OX=10090 GN=Gapvd1|Isoform 6 of GTPase-activating protein and VPS9 domain-containing protein 1 OS=Mus musculus OX=10090 GN=Gapvd1	1.2301e+08	x6mo_1	soluble-lung.xlsx	6	1	Lung	Protein	Soluble
Gapvd1	F6X819|F7ADS7|Q6PAR5|Q6PAR5-2|Q6PAR5-4|Q6PAR5-5|Q6PAR5-6	GTPase-activating protein and VPS9 domain-containing protein 1 (Fragment) OS=Mus musculus OX=10090 GN=Gapvd1 PE=1 SV=1|GTPase-activating protein and VPS9 domain-containing protein 1 OS=Mus musculus OX=10090 GN=Gapvd1 PE=1 SV=2|Isoform 2 of GTPase-activating protein and VPS9 domain-containing protein 1 OS=Mus musculus OX=10090 GN=Gapvd1|Isoform 4 of GTPase-activating protein and VPS9 domain-containing protein 1 OS=Mus musculus OX=10090 GN=Gapvd1|Isoform 5 of GTPase-activating protein and VPS9 domain-containing protein 1 OS=Mus musculus OX=10090 GN=Gapvd1|Isoform 6 of GTPase-activating protein and VPS9 domain-containing protein 1 OS=Mus musculus OX=10090 GN=Gapvd1	1.18988e+08	x6mo_2	soluble-lung.xlsx	6	2	Lung	Protein	Soluble
Gapvd1	F6X819|F7ADS7|Q6PAR5|Q6PAR5-2|Q6PAR5-4|Q6PAR5-5|Q6PAR5-6	GTPase-activating protein and VPS9 domain-containing protein 1 (Fragment) OS=Mus musculus OX=10090 GN=Gapvd1 PE=1 SV=1|GTPase-activating protein and VPS9 domain-containing protein 1 OS=Mus musculus OX=10090 GN=Gapvd1 PE=1 SV=2|Isoform 2 of GTPase-activating protein and VPS9 domain-containing protein 1 OS=Mus musculus OX=10090 GN=Gapvd1|Isoform 4 of GTPase-activating protein and VPS9 domain-containing protein 1 OS=Mus musculus OX=10090 GN=Gapvd1|Isoform 5 of GTPase-activating protein and VPS9 domain-containing protein 1 OS=Mus musculus OX=10090 GN=Gapvd1|Isoform 6 of GTPase-activating protein and VPS9 domain-containing protein 1 OS=Mus musculus OX=10090 GN=Gapvd1	1.17745e+08	x6mo_3	soluble-lung.xlsx	6	3	Lung	Protein	Soluble
Gapvd1	F6X819|F7ADS7|Q6PAR5|Q6PAR5-2|Q6PAR5-4|Q6PAR5-5|Q6PAR5-6	GTPase-activating protein and VPS9 domain-containing protein 1 (Fragment) OS=Mus musculus OX=10090 GN=Gapvd1 PE=1 SV=1|GTPase-activating protein and VPS9 domain-containing protein 1 OS=Mus musculus OX=10090 GN=Gapvd1 PE=1 SV=2|Isoform 2 of GTPase-activating protein and VPS9 domain-containing protein 1 OS=Mus musculus OX=10090 GN=Gapvd1|Isoform 4 of GTPase-activating protein and VPS9 domain-containing protein 1 OS=Mus musculus OX=10090 GN=Gapvd1|Isoform 5 of GTPase-activating protein and VPS9 domain-containing protein 1 OS=Mus musculus OX=10090 GN=Gapvd1|Isoform 6 of GTPase-activating protein and VPS9 domain-containing protein 1 OS=Mus musculus OX=10090 GN=Gapvd1	1.21368e+08	x6mo_4	soluble-lung.xlsx	6	4	Lung	Protein	Soluble
Gapvd1	F6X819|F7ADS7|Q6PAR5|Q6PAR5-2|Q6PAR5-4|Q6PAR5-5|Q6PAR5-6	GTPase-activating protein and VPS9 domain-containing protein 1 (Fragment) OS=Mus musculus OX=10090 GN=Gapvd1 PE=1 SV=1|GTPase-activating protein and VPS9 domain-containing protein 1 OS=Mus musculus OX=10090 GN=Gapvd1 PE=1 SV=2|Isoform 2 of GTPase-activating protein and VPS9 domain-containing protein 1 OS=Mus musculus OX=10090 GN=Gapvd1|Isoform 4 of GTPase-activating protein and VPS9 domain-containing protein 1 OS=Mus musculus OX=10090 GN=Gapvd1|Isoform 5 of GTPase-activating protein and VPS9 domain-containing protein 1 OS=Mus musculus OX=10090 GN=Gapvd1|Isoform 6 of GTPase-activating protein and VPS9 domain-containing protein 1 OS=Mus musculus OX=10090 GN=Gapvd1	1.27337e+08	x15mo_1	soluble-lung.xlsx	15	1	Lung	Protein	Soluble
Gapvd1	F6X819|F7ADS7|Q6PAR5|Q6PAR5-2|Q6PAR5-4|Q6PAR5-5|Q6PAR5-6	GTPase-activating protein and VPS9 domain-containing protein 1 (Fragment) OS=Mus musculus OX=10090 GN=Gapvd1 PE=1 SV=1|GTPase-activating protein and VPS9 domain-containing protein 1 OS=Mus musculus OX=10090 GN=Gapvd1 PE=1 SV=2|Isoform 2 of GTPase-activating protein and VPS9 domain-containing protein 1 OS=Mus musculus OX=10090 GN=Gapvd1|Isoform 4 of GTPase-activating protein and VPS9 domain-containing protein 1 OS=Mus musculus OX=10090 GN=Gapvd1|Isoform 5 of GTPase-activating protein and VPS9 domain-containing protein 1 OS=Mus musculus OX=10090 GN=Gapvd1|Isoform 6 of GTPase-activating protein and VPS9 domain-containing protein 1 OS=Mus musculus OX=10090 GN=Gapvd1	1.14679e+08	x15mo_2	soluble-lung.xlsx	15	2	Lung	Protein	Soluble
Gapvd1	F6X819|F7ADS7|Q6PAR5|Q6PAR5-2|Q6PAR5-4|Q6PAR5-5|Q6PAR5-6	GTPase-activating protein and VPS9 domain-containing protein 1 (Fragment) OS=Mus musculus OX=10090 GN=Gapvd1 PE=1 SV=1|GTPase-activating protein and VPS9 domain-containing protein 1 OS=Mus musculus OX=10090 GN=Gapvd1 PE=1 SV=2|Isoform 2 of GTPase-activating protein and VPS9 domain-containing protein 1 OS=Mus musculus OX=10090 GN=Gapvd1|Isoform 4 of GTPase-activating protein and VPS9 domain-containing protein 1 OS=Mus musculus OX=10090 GN=Gapvd1|Isoform 5 of GTPase-activating protein and VPS9 domain-containing protein 1 OS=Mus musculus OX=10090 GN=Gapvd1|Isoform 6 of GTPase-activating protein and VPS9 domain-containing protein 1 OS=Mus musculus OX=10090 GN=Gapvd1	1.19588e+08	x15mo_3	soluble-lung.xlsx	15	3	Lung	Protein	Soluble
Gapvd1	F6X819|F7ADS7|Q6PAR5|Q6PAR5-2|Q6PAR5-4|Q6PAR5-5|Q6PAR5-6	GTPase-activating protein and VPS9 domain-containing protein 1 (Fragment) OS=Mus musculus OX=10090 GN=Gapvd1 PE=1 SV=1|GTPase-activating protein and VPS9 domain-containing protein 1 OS=Mus musculus OX=10090 GN=Gapvd1 PE=1 SV=2|Isoform 2 of GTPase-activating protein and VPS9 domain-containing protein 1 OS=Mus musculus OX=10090 GN=Gapvd1|Isoform 4 of GTPase-activating protein and VPS9 domain-containing protein 1 OS=Mus musculus OX=10090 GN=Gapvd1|Isoform 5 of GTPase-activating protein and VPS9 domain-containing protein 1 OS=Mus musculus OX=10090 GN=Gapvd1|Isoform 6 of GTPase-activating protein and VPS9 domain-containing protein 1 OS=Mus musculus OX=10090 GN=Gapvd1	1.23806e+08	x15mo_4	soluble-lung.xlsx	15	4	Lung	Protein	Soluble
Gapvd1	F6X819|F7ADS7|Q6PAR5|Q6PAR5-2|Q6PAR5-4|Q6PAR5-5|Q6PAR5-6	GTPase-activating protein and VPS9 domain-containing protein 1 (Fragment) OS=Mus musculus OX=10090 GN=Gapvd1 PE=1 SV=1|GTPase-activating protein and VPS9 domain-containing protein 1 OS=Mus musculus OX=10090 GN=Gapvd1 PE=1 SV=2|Isoform 2 of GTPase-activating protein and VPS9 domain-containing protein 1 OS=Mus musculus OX=10090 GN=Gapvd1|Isoform 4 of GTPase-activating protein and VPS9 domain-containing protein 1 OS=Mus musculus OX=10090 GN=Gapvd1|Isoform 5 of GTPase-activating protein and VPS9 domain-containing protein 1 OS=Mus musculus OX=10090 GN=Gapvd1|Isoform 6 of GTPase-activating protein and VPS9 domain-containing protein 1 OS=Mus musculus OX=10090 GN=Gapvd1	1.25166e+08	x24mo_1	soluble-lung.xlsx	24	1	Lung	Protein	Soluble
Gapvd1	F6X819|F7ADS7|Q6PAR5|Q6PAR5-2|Q6PAR5-4|Q6PAR5-5|Q6PAR5-6	GTPase-activating protein and VPS9 domain-containing protein 1 (Fragment) OS=Mus musculus OX=10090 GN=Gapvd1 PE=1 SV=1|GTPase-activating protein and VPS9 domain-containing protein 1 OS=Mus musculus OX=10090 GN=Gapvd1 PE=1 SV=2|Isoform 2 of GTPase-activating protein and VPS9 domain-containing protein 1 OS=Mus musculus OX=10090 GN=Gapvd1|Isoform 4 of GTPase-activating protein and VPS9 domain-containing protein 1 OS=Mus musculus OX=10090 GN=Gapvd1|Isoform 5 of GTPase-activating protein and VPS9 domain-containing protein 1 OS=Mus musculus OX=10090 GN=Gapvd1|Isoform 6 of GTPase-activating protein and VPS9 domain-containing protein 1 OS=Mus musculus OX=10090 GN=Gapvd1	1.26633e+08	x24mo_2	soluble-lung.xlsx	24	2	Lung	Protein	Soluble
Gapvd1	F6X819|F7ADS7|Q6PAR5|Q6PAR5-2|Q6PAR5-4|Q6PAR5-5|Q6PAR5-6	GTPase-activating protein and VPS9 domain-containing protein 1 (Fragment) OS=Mus musculus OX=10090 GN=Gapvd1 PE=1 SV=1|GTPase-activating protein and VPS9 domain-containing protein 1 OS=Mus musculus OX=10090 GN=Gapvd1 PE=1 SV=2|Isoform 2 of GTPase-activating protein and VPS9 domain-containing protein 1 OS=Mus musculus OX=10090 GN=Gapvd1|Isoform 4 of GTPase-activating protein and VPS9 domain-containing protein 1 OS=Mus musculus OX=10090 GN=Gapvd1|Isoform 5 of GTPase-activating protein and VPS9 domain-containing protein 1 OS=Mus musculus OX=10090 GN=Gapvd1|Isoform 6 of GTPase-activating protein and VPS9 domain-containing protein 1 OS=Mus musculus OX=10090 GN=Gapvd1	1.21502e+08	x24mo_3	soluble-lung.xlsx	24	3	Lung	Protein	Soluble
Gapvd1	F6X819|F7ADS7|Q6PAR5|Q6PAR5-2|Q6PAR5-4|Q6PAR5-5|Q6PAR5-6	GTPase-activating protein and VPS9 domain-containing protein 1 (Fragment) OS=Mus musculus OX=10090 GN=Gapvd1 PE=1 SV=1|GTPase-activating protein and VPS9 domain-containing protein 1 OS=Mus musculus OX=10090 GN=Gapvd1 PE=1 SV=2|Isoform 2 of GTPase-activating protein and VPS9 domain-containing protein 1 OS=Mus musculus OX=10090 GN=Gapvd1|Isoform 4 of GTPase-activating protein and VPS9 domain-containing protein 1 OS=Mus musculus OX=10090 GN=Gapvd1|Isoform 5 of GTPase-activating protein and VPS9 domain-containing protein 1 OS=Mus musculus OX=10090 GN=Gapvd1|Isoform 6 of GTPase-activating protein and VPS9 domain-containing protein 1 OS=Mus musculus OX=10090 GN=Gapvd1	1.16452e+08	x24mo_4	soluble-lung.xlsx	24	4	Lung	Protein	Soluble
Gapvd1	F6X819|F7ADS7|Q6PAR5|Q6PAR5-2|Q6PAR5-4|Q6PAR5-5|Q6PAR5-6	GTPase-activating protein and VPS9 domain-containing protein 1 (Fragment) OS=Mus musculus OX=10090 GN=Gapvd1 PE=1 SV=1|GTPase-activating protein and VPS9 domain-containing protein 1 OS=Mus musculus OX=10090 GN=Gapvd1 PE=1 SV=2|Isoform 2 of GTPase-activating protein and VPS9 domain-containing protein 1 OS=Mus musculus OX=10090 GN=Gapvd1|Isoform 4 of GTPase-activating protein and VPS9 domain-containing protein 1 OS=Mus musculus OX=10090 GN=Gapvd1|Isoform 5 of GTPase-activating protein and VPS9 domain-containing protein 1 OS=Mus musculus OX=10090 GN=Gapvd1|Isoform 6 of GTPase-activating protein and VPS9 domain-containing protein 1 OS=Mus musculus OX=10090 GN=Gapvd1	1.20642e+08	x30mo_1	soluble-lung.xlsx	30	1	Lung	Protein	Soluble
Gapvd1	F6X819|F7ADS7|Q6PAR5|Q6PAR5-2|Q6PAR5-4|Q6PAR5-5|Q6PAR5-6	GTPase-activating protein and VPS9 domain-containing protein 1 (Fragment) OS=Mus musculus OX=10090 GN=Gapvd1 PE=1 SV=1|GTPase-activating protein and VPS9 domain-containing protein 1 OS=Mus musculus OX=10090 GN=Gapvd1 PE=1 SV=2|Isoform 2 of GTPase-activating protein and VPS9 domain-containing protein 1 OS=Mus musculus OX=10090 GN=Gapvd1|Isoform 4 of GTPase-activating protein and VPS9 domain-containing protein 1 OS=Mus musculus OX=10090 GN=Gapvd1|Isoform 5 of GTPase-activating protein and VPS9 domain-containing protein 1 OS=Mus musculus OX=10090 GN=Gapvd1|Isoform 6 of GTPase-activating protein and VPS9 domain-containing protein 1 OS=Mus musculus OX=10090 GN=Gapvd1	1.31584e+08	x30mo_2	soluble-lung.xlsx	30	2	Lung	Protein	Soluble
Gapvd1	F6X819|F7ADS7|Q6PAR5|Q6PAR5-2|Q6PAR5-4|Q6PAR5-5|Q6PAR5-6	GTPase-activating protein and VPS9 domain-containing protein 1 (Fragment) OS=Mus musculus OX=10090 GN=Gapvd1 PE=1 SV=1|GTPase-activating protein and VPS9 domain-containing protein 1 OS=Mus musculus OX=10090 GN=Gapvd1 PE=1 SV=2|Isoform 2 of GTPase-activating protein and VPS9 domain-containing protein 1 OS=Mus musculus OX=10090 GN=Gapvd1|Isoform 4 of GTPase-activating protein and VPS9 domain-containing protein 1 OS=Mus musculus OX=10090 GN=Gapvd1|Isoform 5 of GTPase-activating protein and VPS9 domain-containing protein 1 OS=Mus musculus OX=10090 GN=Gapvd1|Isoform 6 of GTPase-activating protein and VPS9 domain-containing protein 1 OS=Mus musculus OX=10090 GN=Gapvd1	1.25166e+08	x30mo_3	soluble-lung.xlsx	30	3	Lung	Protein	Soluble
Gapvd1	F6X819|F7ADS7|Q6PAR5|Q6PAR5-2|Q6PAR5-4|Q6PAR5-5|Q6PAR5-6	GTPase-activating protein and VPS9 domain-containing protein 1 (Fragment) OS=Mus musculus OX=10090 GN=Gapvd1 PE=1 SV=1|GTPase-activating protein and VPS9 domain-containing protein 1 OS=Mus musculus OX=10090 GN=Gapvd1 PE=1 SV=2|Isoform 2 of GTPase-activating protein and VPS9 domain-containing protein 1 OS=Mus musculus OX=10090 GN=Gapvd1|Isoform 4 of GTPase-activating protein and VPS9 domain-containing protein 1 OS=Mus musculus OX=10090 GN=Gapvd1|Isoform 5 of GTPase-activating protein and VPS9 domain-containing protein 1 OS=Mus musculus OX=10090 GN=Gapvd1|Isoform 6 of GTPase-activating protein and VPS9 domain-containing protein 1 OS=Mus musculus OX=10090 GN=Gapvd1	1.28492e+08	x30mo_4	soluble-lung.xlsx	30	4	Lung	Protein	Soluble
Gar1	D3YZ09|Q9CY66|Q9CY66-2|Q9CY66-3	H/ACA ribonucleoprotein complex subunit (Fragment) OS=Mus musculus OX=10090 GN=Gar1 PE=1 SV=1|H/ACA ribonucleoprotein complex subunit 1 OS=Mus musculus OX=10090 GN=Gar1 PE=1 SV=1|Isoform 2 of H/ACA ribonucleoprotein complex subunit 1 OS=Mus musculus OX=10090 GN=Gar1|Isoform 3 of H/ACA ribonucleoprotein complex subunit 1 OS=Mus musculus OX=10090 GN=Gar1	2.9516e+07	x6mo_1	soluble-lung.xlsx	6	1	Lung	Protein	Soluble
Gar1	D3YZ09|Q9CY66|Q9CY66-2|Q9CY66-3	H/ACA ribonucleoprotein complex subunit (Fragment) OS=Mus musculus OX=10090 GN=Gar1 PE=1 SV=1|H/ACA ribonucleoprotein complex subunit 1 OS=Mus musculus OX=10090 GN=Gar1 PE=1 SV=1|Isoform 2 of H/ACA ribonucleoprotein complex subunit 1 OS=Mus musculus OX=10090 GN=Gar1|Isoform 3 of H/ACA ribonucleoprotein complex subunit 1 OS=Mus musculus OX=10090 GN=Gar1	2.77305e+07	x6mo_2	soluble-lung.xlsx	6	2	Lung	Protein	Soluble
Gar1	D3YZ09|Q9CY66|Q9CY66-2|Q9CY66-3	H/ACA ribonucleoprotein complex subunit (Fragment) OS=Mus musculus OX=10090 GN=Gar1 PE=1 SV=1|H/ACA ribonucleoprotein complex subunit 1 OS=Mus musculus OX=10090 GN=Gar1 PE=1 SV=1|Isoform 2 of H/ACA ribonucleoprotein complex subunit 1 OS=Mus musculus OX=10090 GN=Gar1|Isoform 3 of H/ACA ribonucleoprotein complex subunit 1 OS=Mus musculus OX=10090 GN=Gar1	2.69621e+07	x6mo_3	soluble-lung.xlsx	6	3	Lung	Protein	Soluble
Gar1	D3YZ09|Q9CY66|Q9CY66-2|Q9CY66-3	H/ACA ribonucleoprotein complex subunit (Fragment) OS=Mus musculus OX=10090 GN=Gar1 PE=1 SV=1|H/ACA ribonucleoprotein complex subunit 1 OS=Mus musculus OX=10090 GN=Gar1 PE=1 SV=1|Isoform 2 of H/ACA ribonucleoprotein complex subunit 1 OS=Mus musculus OX=10090 GN=Gar1|Isoform 3 of H/ACA ribonucleoprotein complex subunit 1 OS=Mus musculus OX=10090 GN=Gar1	2.79214e+07	x6mo_4	soluble-lung.xlsx	6	4	Lung	Protein	Soluble
Gar1	D3YZ09|Q9CY66|Q9CY66-2|Q9CY66-3	H/ACA ribonucleoprotein complex subunit (Fragment) OS=Mus musculus OX=10090 GN=Gar1 PE=1 SV=1|H/ACA ribonucleoprotein complex subunit 1 OS=Mus musculus OX=10090 GN=Gar1 PE=1 SV=1|Isoform 2 of H/ACA ribonucleoprotein complex subunit 1 OS=Mus musculus OX=10090 GN=Gar1|Isoform 3 of H/ACA ribonucleoprotein complex subunit 1 OS=Mus musculus OX=10090 GN=Gar1	2.67537e+07	x15mo_1	soluble-lung.xlsx	15	1	Lung	Protein	Soluble
Gar1	D3YZ09|Q9CY66|Q9CY66-2|Q9CY66-3	H/ACA ribonucleoprotein complex subunit (Fragment) OS=Mus musculus OX=10090 GN=Gar1 PE=1 SV=1|H/ACA ribonucleoprotein complex subunit 1 OS=Mus musculus OX=10090 GN=Gar1 PE=1 SV=1|Isoform 2 of H/ACA ribonucleoprotein complex subunit 1 OS=Mus musculus OX=10090 GN=Gar1|Isoform 3 of H/ACA ribonucleoprotein complex subunit 1 OS=Mus musculus OX=10090 GN=Gar1	2.65928e+07	x15mo_2	soluble-lung.xlsx	15	2	Lung	Protein	Soluble
Gar1	D3YZ09|Q9CY66|Q9CY66-2|Q9CY66-3	H/ACA ribonucleoprotein complex subunit (Fragment) OS=Mus musculus OX=10090 GN=Gar1 PE=1 SV=1|H/ACA ribonucleoprotein complex subunit 1 OS=Mus musculus OX=10090 GN=Gar1 PE=1 SV=1|Isoform 2 of H/ACA ribonucleoprotein complex subunit 1 OS=Mus musculus OX=10090 GN=Gar1|Isoform 3 of H/ACA ribonucleoprotein complex subunit 1 OS=Mus musculus OX=10090 GN=Gar1	2.70208e+07	x15mo_3	soluble-lung.xlsx	15	3	Lung	Protein	Soluble
Gar1	D3YZ09|Q9CY66|Q9CY66-2|Q9CY66-3	H/ACA ribonucleoprotein complex subunit (Fragment) OS=Mus musculus OX=10090 GN=Gar1 PE=1 SV=1|H/ACA ribonucleoprotein complex subunit 1 OS=Mus musculus OX=10090 GN=Gar1 PE=1 SV=1|Isoform 2 of H/ACA ribonucleoprotein complex subunit 1 OS=Mus musculus OX=10090 GN=Gar1|Isoform 3 of H/ACA ribonucleoprotein complex subunit 1 OS=Mus musculus OX=10090 GN=Gar1	2.70252e+07	x15mo_4	soluble-lung.xlsx	15	4	Lung	Protein	Soluble
Gar1	D3YZ09|Q9CY66|Q9CY66-2|Q9CY66-3	H/ACA ribonucleoprotein complex subunit (Fragment) OS=Mus musculus OX=10090 GN=Gar1 PE=1 SV=1|H/ACA ribonucleoprotein complex subunit 1 OS=Mus musculus OX=10090 GN=Gar1 PE=1 SV=1|Isoform 2 of H/ACA ribonucleoprotein complex subunit 1 OS=Mus musculus OX=10090 GN=Gar1|Isoform 3 of H/ACA ribonucleoprotein complex subunit 1 OS=Mus musculus OX=10090 GN=Gar1	2.63148e+07	x24mo_1	soluble-lung.xlsx	24	1	Lung	Protein	Soluble
Gar1	D3YZ09|Q9CY66|Q9CY66-2|Q9CY66-3	H/ACA ribonucleoprotein complex subunit (Fragment) OS=Mus musculus OX=10090 GN=Gar1 PE=1 SV=1|H/ACA ribonucleoprotein complex subunit 1 OS=Mus musculus OX=10090 GN=Gar1 PE=1 SV=1|Isoform 2 of H/ACA ribonucleoprotein complex subunit 1 OS=Mus musculus OX=10090 GN=Gar1|Isoform 3 of H/ACA ribonucleoprotein complex subunit 1 OS=Mus musculus OX=10090 GN=Gar1	2.66063e+07	x24mo_2	soluble-lung.xlsx	24	2	Lung	Protein	Soluble
Gar1	D3YZ09|Q9CY66|Q9CY66-2|Q9CY66-3	H/ACA ribonucleoprotein complex subunit (Fragment) OS=Mus musculus OX=10090 GN=Gar1 PE=1 SV=1|H/ACA ribonucleoprotein complex subunit 1 OS=Mus musculus OX=10090 GN=Gar1 PE=1 SV=1|Isoform 2 of H/ACA ribonucleoprotein complex subunit 1 OS=Mus musculus OX=10090 GN=Gar1|Isoform 3 of H/ACA ribonucleoprotein complex subunit 1 OS=Mus musculus OX=10090 GN=Gar1	3.07837e+07	x24mo_3	soluble-lung.xlsx	24	3	Lung	Protein	Soluble
Gar1	D3YZ09|Q9CY66|Q9CY66-2|Q9CY66-3	H/ACA ribonucleoprotein complex subunit (Fragment) OS=Mus musculus OX=10090 GN=Gar1 PE=1 SV=1|H/ACA ribonucleoprotein complex subunit 1 OS=Mus musculus OX=10090 GN=Gar1 PE=1 SV=1|Isoform 2 of H/ACA ribonucleoprotein complex subunit 1 OS=Mus musculus OX=10090 GN=Gar1|Isoform 3 of H/ACA ribonucleoprotein complex subunit 1 OS=Mus musculus OX=10090 GN=Gar1	2.89562e+07	x24mo_4	soluble-lung.xlsx	24	4	Lung	Protein	Soluble
Gar1	D3YZ09|Q9CY66|Q9CY66-2|Q9CY66-3	H/ACA ribonucleoprotein complex subunit (Fragment) OS=Mus musculus OX=10090 GN=Gar1 PE=1 SV=1|H/ACA ribonucleoprotein complex subunit 1 OS=Mus musculus OX=10090 GN=Gar1 PE=1 SV=1|Isoform 2 of H/ACA ribonucleoprotein complex subunit 1 OS=Mus musculus OX=10090 GN=Gar1|Isoform 3 of H/ACA ribonucleoprotein complex subunit 1 OS=Mus musculus OX=10090 GN=Gar1	3.12359e+07	x30mo_1	soluble-lung.xlsx	30	1	Lung	Protein	Soluble
Gar1	D3YZ09|Q9CY66|Q9CY66-2|Q9CY66-3	H/ACA ribonucleoprotein complex subunit (Fragment) OS=Mus musculus OX=10090 GN=Gar1 PE=1 SV=1|H/ACA ribonucleoprotein complex subunit 1 OS=Mus musculus OX=10090 GN=Gar1 PE=1 SV=1|Isoform 2 of H/ACA ribonucleoprotein complex subunit 1 OS=Mus musculus OX=10090 GN=Gar1|Isoform 3 of H/ACA ribonucleoprotein complex subunit 1 OS=Mus musculus OX=10090 GN=Gar1	3.06631e+07	x30mo_2	soluble-lung.xlsx	30	2	Lung	Protein	Soluble
Gar1	D3YZ09|Q9CY66|Q9CY66-2|Q9CY66-3	H/ACA ribonucleoprotein complex subunit (Fragment) OS=Mus musculus OX=10090 GN=Gar1 PE=1 SV=1|H/ACA ribonucleoprotein complex subunit 1 OS=Mus musculus OX=10090 GN=Gar1 PE=1 SV=1|Isoform 2 of H/ACA ribonucleoprotein complex subunit 1 OS=Mus musculus OX=10090 GN=Gar1|Isoform 3 of H/ACA ribonucleoprotein complex subunit 1 OS=Mus musculus OX=10090 GN=Gar1	2.90582e+07	x30mo_3	soluble-lung.xlsx	30	3	Lung	Protein	Soluble
Gar1	D3YZ09|Q9CY66|Q9CY66-2|Q9CY66-3	H/ACA ribonucleoprotein complex subunit (Fragment) OS=Mus musculus OX=10090 GN=Gar1 PE=1 SV=1|H/ACA ribonucleoprotein complex subunit 1 OS=Mus musculus OX=10090 GN=Gar1 PE=1 SV=1|Isoform 2 of H/ACA ribonucleoprotein complex subunit 1 OS=Mus musculus OX=10090 GN=Gar1|Isoform 3 of H/ACA ribonucleoprotein complex subunit 1 OS=Mus musculus OX=10090 GN=Gar1	2.73109e+07	x30mo_4	soluble-lung.xlsx	30	4	Lung	Protein	Soluble
Garre1	Q8C5X1	Granule-associated Rac and RHOG effector 1 OS=Mus musculus OX=10090 GN=Garre1 PE=1 SV=1	8.7114e+06	x6mo_1	soluble-lung.xlsx	6	1	Lung	Protein	Soluble
Garre1	Q8C5X1	Granule-associated Rac and RHOG effector 1 OS=Mus musculus OX=10090 GN=Garre1 PE=1 SV=1	8.60885e+06	x6mo_2	soluble-lung.xlsx	6	2	Lung	Protein	Soluble
Garre1	Q8C5X1	Granule-associated Rac and RHOG effector 1 OS=Mus musculus OX=10090 GN=Garre1 PE=1 SV=1	8.39566e+06	x6mo_3	soluble-lung.xlsx	6	3	Lung	Protein	Soluble
Garre1	Q8C5X1	Granule-associated Rac and RHOG effector 1 OS=Mus musculus OX=10090 GN=Garre1 PE=1 SV=1	9.16376e+06	x6mo_4	soluble-lung.xlsx	6	4	Lung	Protein	Soluble
Garre1	Q8C5X1	Granule-associated Rac and RHOG effector 1 OS=Mus musculus OX=10090 GN=Garre1 PE=1 SV=1	8.13148e+06	x15mo_1	soluble-lung.xlsx	15	1	Lung	Protein	Soluble
Garre1	Q8C5X1	Granule-associated Rac and RHOG effector 1 OS=Mus musculus OX=10090 GN=Garre1 PE=1 SV=1	7.844e+06	x15mo_2	soluble-lung.xlsx	15	2	Lung	Protein	Soluble
Garre1	Q8C5X1	Granule-associated Rac and RHOG effector 1 OS=Mus musculus OX=10090 GN=Garre1 PE=1 SV=1	7.98848e+06	x15mo_3	soluble-lung.xlsx	15	3	Lung	Protein	Soluble
Garre1	Q8C5X1	Granule-associated Rac and RHOG effector 1 OS=Mus musculus OX=10090 GN=Garre1 PE=1 SV=1	8.58512e+06	x15mo_4	soluble-lung.xlsx	15	4	Lung	Protein	Soluble
Garre1	Q8C5X1	Granule-associated Rac and RHOG effector 1 OS=Mus musculus OX=10090 GN=Garre1 PE=1 SV=1	7.73833e+06	x24mo_1	soluble-lung.xlsx	24	1	Lung	Protein	Soluble
Garre1	Q8C5X1	Granule-associated Rac and RHOG effector 1 OS=Mus musculus OX=10090 GN=Garre1 PE=1 SV=1	8.31362e+06	x24mo_2	soluble-lung.xlsx	24	2	Lung	Protein	Soluble
Garre1	Q8C5X1	Granule-associated Rac and RHOG effector 1 OS=Mus musculus OX=10090 GN=Garre1 PE=1 SV=1	7.13953e+06	x24mo_3	soluble-lung.xlsx	24	3	Lung	Protein	Soluble
Garre1	Q8C5X1	Granule-associated Rac and RHOG effector 1 OS=Mus musculus OX=10090 GN=Garre1 PE=1 SV=1	7.38895e+06	x24mo_4	soluble-lung.xlsx	24	4	Lung	Protein	Soluble
Garre1	Q8C5X1	Granule-associated Rac and RHOG effector 1 OS=Mus musculus OX=10090 GN=Garre1 PE=1 SV=1	8.09079e+06	x30mo_1	soluble-lung.xlsx	30	1	Lung	Protein	Soluble
Garre1	Q8C5X1	Granule-associated Rac and RHOG effector 1 OS=Mus musculus OX=10090 GN=Garre1 PE=1 SV=1	7.39249e+06	x30mo_2	soluble-lung.xlsx	30	2	Lung	Protein	Soluble
Garre1	Q8C5X1	Granule-associated Rac and RHOG effector 1 OS=Mus musculus OX=10090 GN=Garre1 PE=1 SV=1	7.6995e+06	x30mo_3	soluble-lung.xlsx	30	3	Lung	Protein	Soluble
Garre1	Q8C5X1	Granule-associated Rac and RHOG effector 1 OS=Mus musculus OX=10090 GN=Garre1 PE=1 SV=1	7.64716e+06	x30mo_4	soluble-lung.xlsx	30	4	Lung	Protein	Soluble
Gars1	Q9CZD3	Glycine--tRNA ligase OS=Mus musculus OX=10090 GN=Gars1 PE=1 SV=1	2.09651e+08	x6mo_1	soluble-lung.xlsx	6	1	Lung	Protein	Soluble
Gars1	Q9CZD3	Glycine--tRNA ligase OS=Mus musculus OX=10090 GN=Gars1 PE=1 SV=1	2.16175e+08	x6mo_2	soluble-lung.xlsx	6	2	Lung	Protein	Soluble
Gars1	Q9CZD3	Glycine--tRNA ligase OS=Mus musculus OX=10090 GN=Gars1 PE=1 SV=1	2.19168e+08	x6mo_3	soluble-lung.xlsx	6	3	Lung	Protein	Soluble
Gars1	Q9CZD3	Glycine--tRNA ligase OS=Mus musculus OX=10090 GN=Gars1 PE=1 SV=1	2.13003e+08	x6mo_4	soluble-lung.xlsx	6	4	Lung	Protein	Soluble
Gars1	Q9CZD3	Glycine--tRNA ligase OS=Mus musculus OX=10090 GN=Gars1 PE=1 SV=1	2.39673e+08	x15mo_1	soluble-lung.xlsx	15	1	Lung	Protein	Soluble
Gars1	Q9CZD3	Glycine--tRNA ligase OS=Mus musculus OX=10090 GN=Gars1 PE=1 SV=1	2.17637e+08	x15mo_2	soluble-lung.xlsx	15	2	Lung	Protein	Soluble
Gars1	Q9CZD3	Glycine--tRNA ligase OS=Mus musculus OX=10090 GN=Gars1 PE=1 SV=1	2.36593e+08	x15mo_3	soluble-lung.xlsx	15	3	Lung	Protein	Soluble
Gars1	Q9CZD3	Glycine--tRNA ligase OS=Mus musculus OX=10090 GN=Gars1 PE=1 SV=1	2.20446e+08	x15mo_4	soluble-lung.xlsx	15	4	Lung	Protein	Soluble
Gars1	Q9CZD3	Glycine--tRNA ligase OS=Mus musculus OX=10090 GN=Gars1 PE=1 SV=1	2.6158e+08	x24mo_1	soluble-lung.xlsx	24	1	Lung	Protein	Soluble
Gars1	Q9CZD3	Glycine--tRNA ligase OS=Mus musculus OX=10090 GN=Gars1 PE=1 SV=1	2.57261e+08	x24mo_2	soluble-lung.xlsx	24	2	Lung	Protein	Soluble
Gars1	Q9CZD3	Glycine--tRNA ligase OS=Mus musculus OX=10090 GN=Gars1 PE=1 SV=1	2.53699e+08	x24mo_3	soluble-lung.xlsx	24	3	Lung	Protein	Soluble
Gars1	Q9CZD3	Glycine--tRNA ligase OS=Mus musculus OX=10090 GN=Gars1 PE=1 SV=1	2.52898e+08	x24mo_4	soluble-lung.xlsx	24	4	Lung	Protein	Soluble
Gars1	Q9CZD3	Glycine--tRNA ligase OS=Mus musculus OX=10090 GN=Gars1 PE=1 SV=1	2.5745e+08	x30mo_1	soluble-lung.xlsx	30	1	Lung	Protein	Soluble
Gars1	Q9CZD3	Glycine--tRNA ligase OS=Mus musculus OX=10090 GN=Gars1 PE=1 SV=1	2.87498e+08	x30mo_2	soluble-lung.xlsx	30	2	Lung	Protein	Soluble
Gars1	Q9CZD3	Glycine--tRNA ligase OS=Mus musculus OX=10090 GN=Gars1 PE=1 SV=1	2.65678e+08	x30mo_3	soluble-lung.xlsx	30	3	Lung	Protein	Soluble
Gars1	Q9CZD3	Glycine--tRNA ligase OS=Mus musculus OX=10090 GN=Gars1 PE=1 SV=1	2.96491e+08	x30mo_4	soluble-lung.xlsx	30	4	Lung	Protein	Soluble
Gart	Q64737	Trifunctional purine biosynthetic protein adenosine-3 OS=Mus musculus OX=10090 GN=Gart PE=1 SV=3	2.00541e+08	x6mo_1	soluble-lung.xlsx	6	1	Lung	Protein	Soluble
Gart	Q64737	Trifunctional purine biosynthetic protein adenosine-3 OS=Mus musculus OX=10090 GN=Gart PE=1 SV=3	2.02733e+08	x6mo_2	soluble-lung.xlsx	6	2	Lung	Protein	Soluble
Gart	Q64737	Trifunctional purine biosynthetic protein adenosine-3 OS=Mus musculus OX=10090 GN=Gart PE=1 SV=3	2.03268e+08	x6mo_3	soluble-lung.xlsx	6	3	Lung	Protein	Soluble
Gart	Q64737	Trifunctional purine biosynthetic protein adenosine-3 OS=Mus musculus OX=10090 GN=Gart PE=1 SV=3	2.05727e+08	x6mo_4	soluble-lung.xlsx	6	4	Lung	Protein	Soluble
Gart	Q64737	Trifunctional purine biosynthetic protein adenosine-3 OS=Mus musculus OX=10090 GN=Gart PE=1 SV=3	2.10486e+08	x15mo_1	soluble-lung.xlsx	15	1	Lung	Protein	Soluble
Gart	Q64737	Trifunctional purine biosynthetic protein adenosine-3 OS=Mus musculus OX=10090 GN=Gart PE=1 SV=3	2.11387e+08	x15mo_2	soluble-lung.xlsx	15	2	Lung	Protein	Soluble
Gart	Q64737	Trifunctional purine biosynthetic protein adenosine-3 OS=Mus musculus OX=10090 GN=Gart PE=1 SV=3	2.06836e+08	x15mo_3	soluble-lung.xlsx	15	3	Lung	Protein	Soluble
Gart	Q64737	Trifunctional purine biosynthetic protein adenosine-3 OS=Mus musculus OX=10090 GN=Gart PE=1 SV=3	2.09385e+08	x15mo_4	soluble-lung.xlsx	15	4	Lung	Protein	Soluble
Gart	Q64737	Trifunctional purine biosynthetic protein adenosine-3 OS=Mus musculus OX=10090 GN=Gart PE=1 SV=3	2.10931e+08	x24mo_1	soluble-lung.xlsx	24	1	Lung	Protein	Soluble
Gart	Q64737	Trifunctional purine biosynthetic protein adenosine-3 OS=Mus musculus OX=10090 GN=Gart PE=1 SV=3	2.12912e+08	x24mo_2	soluble-lung.xlsx	24	2	Lung	Protein	Soluble
Gart	Q64737	Trifunctional purine biosynthetic protein adenosine-3 OS=Mus musculus OX=10090 GN=Gart PE=1 SV=3	2.08584e+08	x24mo_3	soluble-lung.xlsx	24	3	Lung	Protein	Soluble
Gart	Q64737	Trifunctional purine biosynthetic protein adenosine-3 OS=Mus musculus OX=10090 GN=Gart PE=1 SV=3	2.16855e+08	x24mo_4	soluble-lung.xlsx	24	4	Lung	Protein	Soluble
Gart	Q64737	Trifunctional purine biosynthetic protein adenosine-3 OS=Mus musculus OX=10090 GN=Gart PE=1 SV=3	2.10001e+08	x30mo_1	soluble-lung.xlsx	30	1	Lung	Protein	Soluble
Gart	Q64737	Trifunctional purine biosynthetic protein adenosine-3 OS=Mus musculus OX=10090 GN=Gart PE=1 SV=3	2.08118e+08	x30mo_2	soluble-lung.xlsx	30	2	Lung	Protein	Soluble
Gart	Q64737	Trifunctional purine biosynthetic protein adenosine-3 OS=Mus musculus OX=10090 GN=Gart PE=1 SV=3	2.06663e+08	x30mo_3	soluble-lung.xlsx	30	3	Lung	Protein	Soluble
Gart	Q64737	Trifunctional purine biosynthetic protein adenosine-3 OS=Mus musculus OX=10090 GN=Gart PE=1 SV=3	2.17815e+08	x30mo_4	soluble-lung.xlsx	30	4	Lung	Protein	Soluble
Gas6	Q61592	Growth arrest-specific protein 6 OS=Mus musculus OX=10090 GN=Gas6 PE=2 SV=2	1.63686e+07	x6mo_1	soluble-lung.xlsx	6	1	Lung	Protein	Soluble
Gas6	Q61592	Growth arrest-specific protein 6 OS=Mus musculus OX=10090 GN=Gas6 PE=2 SV=2	1.59284e+07	x6mo_2	soluble-lung.xlsx	6	2	Lung	Protein	Soluble
Gas6	Q61592	Growth arrest-specific protein 6 OS=Mus musculus OX=10090 GN=Gas6 PE=2 SV=2	1.59025e+07	x6mo_3	soluble-lung.xlsx	6	3	Lung	Protein	Soluble
Gas6	Q61592	Growth arrest-specific protein 6 OS=Mus musculus OX=10090 GN=Gas6 PE=2 SV=2	1.43573e+07	x6mo_4	soluble-lung.xlsx	6	4	Lung	Protein	Soluble
Gas6	Q61592	Growth arrest-specific protein 6 OS=Mus musculus OX=10090 GN=Gas6 PE=2 SV=2	1.43319e+07	x15mo_1	soluble-lung.xlsx	15	1	Lung	Protein	Soluble
Gas6	Q61592	Growth arrest-specific protein 6 OS=Mus musculus OX=10090 GN=Gas6 PE=2 SV=2	1.57276e+07	x15mo_2	soluble-lung.xlsx	15	2	Lung	Protein	Soluble
Gas6	Q61592	Growth arrest-specific protein 6 OS=Mus musculus OX=10090 GN=Gas6 PE=2 SV=2	1.60057e+07	x15mo_3	soluble-lung.xlsx	15	3	Lung	Protein	Soluble
Gas6	Q61592	Growth arrest-specific protein 6 OS=Mus musculus OX=10090 GN=Gas6 PE=2 SV=2	1.3662e+07	x15mo_4	soluble-lung.xlsx	15	4	Lung	Protein	Soluble
Gas6	Q61592	Growth arrest-specific protein 6 OS=Mus musculus OX=10090 GN=Gas6 PE=2 SV=2	1.36474e+07	x24mo_1	soluble-lung.xlsx	24	1	Lung	Protein	Soluble
Gas6	Q61592	Growth arrest-specific protein 6 OS=Mus musculus OX=10090 GN=Gas6 PE=2 SV=2	1.7502e+07	x24mo_2	soluble-lung.xlsx	24	2	Lung	Protein	Soluble
Gas6	Q61592	Growth arrest-specific protein 6 OS=Mus musculus OX=10090 GN=Gas6 PE=2 SV=2	1.90349e+07	x24mo_3	soluble-lung.xlsx	24	3	Lung	Protein	Soluble
Gas6	Q61592	Growth arrest-specific protein 6 OS=Mus musculus OX=10090 GN=Gas6 PE=2 SV=2	1.64626e+07	x24mo_4	soluble-lung.xlsx	24	4	Lung	Protein	Soluble
Gas6	Q61592	Growth arrest-specific protein 6 OS=Mus musculus OX=10090 GN=Gas6 PE=2 SV=2	1.55507e+07	x30mo_1	soluble-lung.xlsx	30	1	Lung	Protein	Soluble
Gas6	Q61592	Growth arrest-specific protein 6 OS=Mus musculus OX=10090 GN=Gas6 PE=2 SV=2	1.50311e+07	x30mo_2	soluble-lung.xlsx	30	2	Lung	Protein	Soluble
Gas6	Q61592	Growth arrest-specific protein 6 OS=Mus musculus OX=10090 GN=Gas6 PE=2 SV=2	1.54301e+07	x30mo_3	soluble-lung.xlsx	30	3	Lung	Protein	Soluble
Gas6	Q61592	Growth arrest-specific protein 6 OS=Mus musculus OX=10090 GN=Gas6 PE=2 SV=2	1.34893e+07	x30mo_4	soluble-lung.xlsx	30	4	Lung	Protein	Soluble
Gas7	B1ATI9|F6QB26|Q3U432|Q60780	Growth arrest-specific protein 7 OS=Mus musculus OX=10090 GN=Gas7 PE=1 SV=1|Growth arrest-specific protein 7 OS=Mus musculus OX=10090 GN=Gas7 PE=1 SV=1|Growth arrest-specific protein 7 OS=Mus musculus OX=10090 GN=Gas7 PE=1 SV=1|Growth arrest-specific protein 7 OS=Mus musculus OX=10090 GN=Gas7 PE=1 SV=1	1.3897e+07	x6mo_1	soluble-lung.xlsx	6	1	Lung	Protein	Soluble
Gas7	B1ATI9|F6QB26|Q3U432|Q60780	Growth arrest-specific protein 7 OS=Mus musculus OX=10090 GN=Gas7 PE=1 SV=1|Growth arrest-specific protein 7 OS=Mus musculus OX=10090 GN=Gas7 PE=1 SV=1|Growth arrest-specific protein 7 OS=Mus musculus OX=10090 GN=Gas7 PE=1 SV=1|Growth arrest-specific protein 7 OS=Mus musculus OX=10090 GN=Gas7 PE=1 SV=1	1.45271e+07	x6mo_2	soluble-lung.xlsx	6	2	Lung	Protein	Soluble
Gas7	B1ATI9|F6QB26|Q3U432|Q60780	Growth arrest-specific protein 7 OS=Mus musculus OX=10090 GN=Gas7 PE=1 SV=1|Growth arrest-specific protein 7 OS=Mus musculus OX=10090 GN=Gas7 PE=1 SV=1|Growth arrest-specific protein 7 OS=Mus musculus OX=10090 GN=Gas7 PE=1 SV=1|Growth arrest-specific protein 7 OS=Mus musculus OX=10090 GN=Gas7 PE=1 SV=1	1.37143e+07	x6mo_3	soluble-lung.xlsx	6	3	Lung	Protein	Soluble
Gas7	B1ATI9|F6QB26|Q3U432|Q60780	Growth arrest-specific protein 7 OS=Mus musculus OX=10090 GN=Gas7 PE=1 SV=1|Growth arrest-specific protein 7 OS=Mus musculus OX=10090 GN=Gas7 PE=1 SV=1|Growth arrest-specific protein 7 OS=Mus musculus OX=10090 GN=Gas7 PE=1 SV=1|Growth arrest-specific protein 7 OS=Mus musculus OX=10090 GN=Gas7 PE=1 SV=1	1.47244e+07	x6mo_4	soluble-lung.xlsx	6	4	Lung	Protein	Soluble
Gas7	B1ATI9|F6QB26|Q3U432|Q60780	Growth arrest-specific protein 7 OS=Mus musculus OX=10090 GN=Gas7 PE=1 SV=1|Growth arrest-specific protein 7 OS=Mus musculus OX=10090 GN=Gas7 PE=1 SV=1|Growth arrest-specific protein 7 OS=Mus musculus OX=10090 GN=Gas7 PE=1 SV=1|Growth arrest-specific protein 7 OS=Mus musculus OX=10090 GN=Gas7 PE=1 SV=1	1.36425e+07	x15mo_1	soluble-lung.xlsx	15	1	Lung	Protein	Soluble
Gas7	B1ATI9|F6QB26|Q3U432|Q60780	Growth arrest-specific protein 7 OS=Mus musculus OX=10090 GN=Gas7 PE=1 SV=1|Growth arrest-specific protein 7 OS=Mus musculus OX=10090 GN=Gas7 PE=1 SV=1|Growth arrest-specific protein 7 OS=Mus musculus OX=10090 GN=Gas7 PE=1 SV=1|Growth arrest-specific protein 7 OS=Mus musculus OX=10090 GN=Gas7 PE=1 SV=1	1.53849e+07	x15mo_2	soluble-lung.xlsx	15	2	Lung	Protein	Soluble
Gas7	B1ATI9|F6QB26|Q3U432|Q60780	Growth arrest-specific protein 7 OS=Mus musculus OX=10090 GN=Gas7 PE=1 SV=1|Growth arrest-specific protein 7 OS=Mus musculus OX=10090 GN=Gas7 PE=1 SV=1|Growth arrest-specific protein 7 OS=Mus musculus OX=10090 GN=Gas7 PE=1 SV=1|Growth arrest-specific protein 7 OS=Mus musculus OX=10090 GN=Gas7 PE=1 SV=1	1.29533e+07	x15mo_3	soluble-lung.xlsx	15	3	Lung	Protein	Soluble
Gas7	B1ATI9|F6QB26|Q3U432|Q60780	Growth arrest-specific protein 7 OS=Mus musculus OX=10090 GN=Gas7 PE=1 SV=1|Growth arrest-specific protein 7 OS=Mus musculus OX=10090 GN=Gas7 PE=1 SV=1|Growth arrest-specific protein 7 OS=Mus musculus OX=10090 GN=Gas7 PE=1 SV=1|Growth arrest-specific protein 7 OS=Mus musculus OX=10090 GN=Gas7 PE=1 SV=1	1.24593e+07	x15mo_4	soluble-lung.xlsx	15	4	Lung	Protein	Soluble
Gas7	B1ATI9|F6QB26|Q3U432|Q60780	Growth arrest-specific protein 7 OS=Mus musculus OX=10090 GN=Gas7 PE=1 SV=1|Growth arrest-specific protein 7 OS=Mus musculus OX=10090 GN=Gas7 PE=1 SV=1|Growth arrest-specific protein 7 OS=Mus musculus OX=10090 GN=Gas7 PE=1 SV=1|Growth arrest-specific protein 7 OS=Mus musculus OX=10090 GN=Gas7 PE=1 SV=1	1.41603e+07	x24mo_1	soluble-lung.xlsx	24	1	Lung	Protein	Soluble
Gas7	B1ATI9|F6QB26|Q3U432|Q60780	Growth arrest-specific protein 7 OS=Mus musculus OX=10090 GN=Gas7 PE=1 SV=1|Growth arrest-specific protein 7 OS=Mus musculus OX=10090 GN=Gas7 PE=1 SV=1|Growth arrest-specific protein 7 OS=Mus musculus OX=10090 GN=Gas7 PE=1 SV=1|Growth arrest-specific protein 7 OS=Mus musculus OX=10090 GN=Gas7 PE=1 SV=1	1.34226e+07	x24mo_2	soluble-lung.xlsx	24	2	Lung	Protein	Soluble
Gas7	B1ATI9|F6QB26|Q3U432|Q60780	Growth arrest-specific protein 7 OS=Mus musculus OX=10090 GN=Gas7 PE=1 SV=1|Growth arrest-specific protein 7 OS=Mus musculus OX=10090 GN=Gas7 PE=1 SV=1|Growth arrest-specific protein 7 OS=Mus musculus OX=10090 GN=Gas7 PE=1 SV=1|Growth arrest-specific protein 7 OS=Mus musculus OX=10090 GN=Gas7 PE=1 SV=1	1.38901e+07	x24mo_3	soluble-lung.xlsx	24	3	Lung	Protein	Soluble
Gas7	B1ATI9|F6QB26|Q3U432|Q60780	Growth arrest-specific protein 7 OS=Mus musculus OX=10090 GN=Gas7 PE=1 SV=1|Growth arrest-specific protein 7 OS=Mus musculus OX=10090 GN=Gas7 PE=1 SV=1|Growth arrest-specific protein 7 OS=Mus musculus OX=10090 GN=Gas7 PE=1 SV=1|Growth arrest-specific protein 7 OS=Mus musculus OX=10090 GN=Gas7 PE=1 SV=1	1.29284e+07	x24mo_4	soluble-lung.xlsx	24	4	Lung	Protein	Soluble
Gas7	B1ATI9|F6QB26|Q3U432|Q60780	Growth arrest-specific protein 7 OS=Mus musculus OX=10090 GN=Gas7 PE=1 SV=1|Growth arrest-specific protein 7 OS=Mus musculus OX=10090 GN=Gas7 PE=1 SV=1|Growth arrest-specific protein 7 OS=Mus musculus OX=10090 GN=Gas7 PE=1 SV=1|Growth arrest-specific protein 7 OS=Mus musculus OX=10090 GN=Gas7 PE=1 SV=1	1.38175e+07	x30mo_1	soluble-lung.xlsx	30	1	Lung	Protein	Soluble
Gas7	B1ATI9|F6QB26|Q3U432|Q60780	Growth arrest-specific protein 7 OS=Mus musculus OX=10090 GN=Gas7 PE=1 SV=1|Growth arrest-specific protein 7 OS=Mus musculus OX=10090 GN=Gas7 PE=1 SV=1|Growth arrest-specific protein 7 OS=Mus musculus OX=10090 GN=Gas7 PE=1 SV=1|Growth arrest-specific protein 7 OS=Mus musculus OX=10090 GN=Gas7 PE=1 SV=1	1.3366e+07	x30mo_2	soluble-lung.xlsx	30	2	Lung	Protein	Soluble
Gas7	B1ATI9|F6QB26|Q3U432|Q60780	Growth arrest-specific protein 7 OS=Mus musculus OX=10090 GN=Gas7 PE=1 SV=1|Growth arrest-specific protein 7 OS=Mus musculus OX=10090 GN=Gas7 PE=1 SV=1|Growth arrest-specific protein 7 OS=Mus musculus OX=10090 GN=Gas7 PE=1 SV=1|Growth arrest-specific protein 7 OS=Mus musculus OX=10090 GN=Gas7 PE=1 SV=1	1.47383e+07	x30mo_3	soluble-lung.xlsx	30	3	Lung	Protein	Soluble
Gas7	B1ATI9|F6QB26|Q3U432|Q60780	Growth arrest-specific protein 7 OS=Mus musculus OX=10090 GN=Gas7 PE=1 SV=1|Growth arrest-specific protein 7 OS=Mus musculus OX=10090 GN=Gas7 PE=1 SV=1|Growth arrest-specific protein 7 OS=Mus musculus OX=10090 GN=Gas7 PE=1 SV=1|Growth arrest-specific protein 7 OS=Mus musculus OX=10090 GN=Gas7 PE=1 SV=1	1.18821e+07	x30mo_4	soluble-lung.xlsx	30	4	Lung	Protein	Soluble
Gatad2a	A0A1I7Q4G8|E9QMN5|Q8CHY6	Transcriptional repressor p66 alpha OS=Mus musculus OX=10090 GN=Gatad2a PE=1 SV=1|Transcriptional repressor p66 alpha OS=Mus musculus OX=10090 GN=Gatad2a PE=1 SV=1|Transcriptional repressor p66 alpha OS=Mus musculus OX=10090 GN=Gatad2a PE=1 SV=2	5.36036e+07	x6mo_1	soluble-lung.xlsx	6	1	Lung	Protein	Soluble
Gatad2a	A0A1I7Q4G8|E9QMN5|Q8CHY6	Transcriptional repressor p66 alpha OS=Mus musculus OX=10090 GN=Gatad2a PE=1 SV=1|Transcriptional repressor p66 alpha OS=Mus musculus OX=10090 GN=Gatad2a PE=1 SV=1|Transcriptional repressor p66 alpha OS=Mus musculus OX=10090 GN=Gatad2a PE=1 SV=2	5.29442e+07	x6mo_2	soluble-lung.xlsx	6	2	Lung	Protein	Soluble
Gatad2a	A0A1I7Q4G8|E9QMN5|Q8CHY6	Transcriptional repressor p66 alpha OS=Mus musculus OX=10090 GN=Gatad2a PE=1 SV=1|Transcriptional repressor p66 alpha OS=Mus musculus OX=10090 GN=Gatad2a PE=1 SV=1|Transcriptional repressor p66 alpha OS=Mus musculus OX=10090 GN=Gatad2a PE=1 SV=2	5.25568e+07	x6mo_3	soluble-lung.xlsx	6	3	Lung	Protein	Soluble
Gatad2a	A0A1I7Q4G8|E9QMN5|Q8CHY6	Transcriptional repressor p66 alpha OS=Mus musculus OX=10090 GN=Gatad2a PE=1 SV=1|Transcriptional repressor p66 alpha OS=Mus musculus OX=10090 GN=Gatad2a PE=1 SV=1|Transcriptional repressor p66 alpha OS=Mus musculus OX=10090 GN=Gatad2a PE=1 SV=2	5.28852e+07	x6mo_4	soluble-lung.xlsx	6	4	Lung	Protein	Soluble
Gatad2a	A0A1I7Q4G8|E9QMN5|Q8CHY6	Transcriptional repressor p66 alpha OS=Mus musculus OX=10090 GN=Gatad2a PE=1 SV=1|Transcriptional repressor p66 alpha OS=Mus musculus OX=10090 GN=Gatad2a PE=1 SV=1|Transcriptional repressor p66 alpha OS=Mus musculus OX=10090 GN=Gatad2a PE=1 SV=2	4.84235e+07	x15mo_1	soluble-lung.xlsx	15	1	Lung	Protein	Soluble
Gatad2a	A0A1I7Q4G8|E9QMN5|Q8CHY6	Transcriptional repressor p66 alpha OS=Mus musculus OX=10090 GN=Gatad2a PE=1 SV=1|Transcriptional repressor p66 alpha OS=Mus musculus OX=10090 GN=Gatad2a PE=1 SV=1|Transcriptional repressor p66 alpha OS=Mus musculus OX=10090 GN=Gatad2a PE=1 SV=2	4.79632e+07	x15mo_2	soluble-lung.xlsx	15	2	Lung	Protein	Soluble
Gatad2a	A0A1I7Q4G8|E9QMN5|Q8CHY6	Transcriptional repressor p66 alpha OS=Mus musculus OX=10090 GN=Gatad2a PE=1 SV=1|Transcriptional repressor p66 alpha OS=Mus musculus OX=10090 GN=Gatad2a PE=1 SV=1|Transcriptional repressor p66 alpha OS=Mus musculus OX=10090 GN=Gatad2a PE=1 SV=2	4.81077e+07	x15mo_3	soluble-lung.xlsx	15	3	Lung	Protein	Soluble
Gatad2a	A0A1I7Q4G8|E9QMN5|Q8CHY6	Transcriptional repressor p66 alpha OS=Mus musculus OX=10090 GN=Gatad2a PE=1 SV=1|Transcriptional repressor p66 alpha OS=Mus musculus OX=10090 GN=Gatad2a PE=1 SV=1|Transcriptional repressor p66 alpha OS=Mus musculus OX=10090 GN=Gatad2a PE=1 SV=2	5.09495e+07	x15mo_4	soluble-lung.xlsx	15	4	Lung	Protein	Soluble
Gatad2a	A0A1I7Q4G8|E9QMN5|Q8CHY6	Transcriptional repressor p66 alpha OS=Mus musculus OX=10090 GN=Gatad2a PE=1 SV=1|Transcriptional repressor p66 alpha OS=Mus musculus OX=10090 GN=Gatad2a PE=1 SV=1|Transcriptional repressor p66 alpha OS=Mus musculus OX=10090 GN=Gatad2a PE=1 SV=2	5.22534e+07	x24mo_1	soluble-lung.xlsx	24	1	Lung	Protein	Soluble
Gatad2a	A0A1I7Q4G8|E9QMN5|Q8CHY6	Transcriptional repressor p66 alpha OS=Mus musculus OX=10090 GN=Gatad2a PE=1 SV=1|Transcriptional repressor p66 alpha OS=Mus musculus OX=10090 GN=Gatad2a PE=1 SV=1|Transcriptional repressor p66 alpha OS=Mus musculus OX=10090 GN=Gatad2a PE=1 SV=2	4.89281e+07	x24mo_2	soluble-lung.xlsx	24	2	Lung	Protein	Soluble
Gatad2a	A0A1I7Q4G8|E9QMN5|Q8CHY6	Transcriptional repressor p66 alpha OS=Mus musculus OX=10090 GN=Gatad2a PE=1 SV=1|Transcriptional repressor p66 alpha OS=Mus musculus OX=10090 GN=Gatad2a PE=1 SV=1|Transcriptional repressor p66 alpha OS=Mus musculus OX=10090 GN=Gatad2a PE=1 SV=2	4.7821e+07	x24mo_3	soluble-lung.xlsx	24	3	Lung	Protein	Soluble
Gatad2a	A0A1I7Q4G8|E9QMN5|Q8CHY6	Transcriptional repressor p66 alpha OS=Mus musculus OX=10090 GN=Gatad2a PE=1 SV=1|Transcriptional repressor p66 alpha OS=Mus musculus OX=10090 GN=Gatad2a PE=1 SV=1|Transcriptional repressor p66 alpha OS=Mus musculus OX=10090 GN=Gatad2a PE=1 SV=2	4.59308e+07	x24mo_4	soluble-lung.xlsx	24	4	Lung	Protein	Soluble
Gatad2a	A0A1I7Q4G8|E9QMN5|Q8CHY6	Transcriptional repressor p66 alpha OS=Mus musculus OX=10090 GN=Gatad2a PE=1 SV=1|Transcriptional repressor p66 alpha OS=Mus musculus OX=10090 GN=Gatad2a PE=1 SV=1|Transcriptional repressor p66 alpha OS=Mus musculus OX=10090 GN=Gatad2a PE=1 SV=2	5.07603e+07	x30mo_1	soluble-lung.xlsx	30	1	Lung	Protein	Soluble
Gatad2a	A0A1I7Q4G8|E9QMN5|Q8CHY6	Transcriptional repressor p66 alpha OS=Mus musculus OX=10090 GN=Gatad2a PE=1 SV=1|Transcriptional repressor p66 alpha OS=Mus musculus OX=10090 GN=Gatad2a PE=1 SV=1|Transcriptional repressor p66 alpha OS=Mus musculus OX=10090 GN=Gatad2a PE=1 SV=2	4.57358e+07	x30mo_2	soluble-lung.xlsx	30	2	Lung	Protein	Soluble
Gatad2a	A0A1I7Q4G8|E9QMN5|Q8CHY6	Transcriptional repressor p66 alpha OS=Mus musculus OX=10090 GN=Gatad2a PE=1 SV=1|Transcriptional repressor p66 alpha OS=Mus musculus OX=10090 GN=Gatad2a PE=1 SV=1|Transcriptional repressor p66 alpha OS=Mus musculus OX=10090 GN=Gatad2a PE=1 SV=2	4.72927e+07	x30mo_3	soluble-lung.xlsx	30	3	Lung	Protein	Soluble
Gatad2a	A0A1I7Q4G8|E9QMN5|Q8CHY6	Transcriptional repressor p66 alpha OS=Mus musculus OX=10090 GN=Gatad2a PE=1 SV=1|Transcriptional repressor p66 alpha OS=Mus musculus OX=10090 GN=Gatad2a PE=1 SV=1|Transcriptional repressor p66 alpha OS=Mus musculus OX=10090 GN=Gatad2a PE=1 SV=2	4.57255e+07	x30mo_4	soluble-lung.xlsx	30	4	Lung	Protein	Soluble
Gatad2b	A1L3S7|Q8VHR5	Gatad2b protein OS=Mus musculus OX=10090 GN=Gatad2b PE=1 SV=1|Transcriptional repressor p66-beta OS=Mus musculus OX=10090 GN=Gatad2b PE=1 SV=1	5.14394e+07	x6mo_1	soluble-lung.xlsx	6	1	Lung	Protein	Soluble
Gatad2b	A1L3S7|Q8VHR5	Gatad2b protein OS=Mus musculus OX=10090 GN=Gatad2b PE=1 SV=1|Transcriptional repressor p66-beta OS=Mus musculus OX=10090 GN=Gatad2b PE=1 SV=1	4.80641e+07	x6mo_2	soluble-lung.xlsx	6	2	Lung	Protein	Soluble
Gatad2b	A1L3S7|Q8VHR5	Gatad2b protein OS=Mus musculus OX=10090 GN=Gatad2b PE=1 SV=1|Transcriptional repressor p66-beta OS=Mus musculus OX=10090 GN=Gatad2b PE=1 SV=1	5.05058e+07	x6mo_3	soluble-lung.xlsx	6	3	Lung	Protein	Soluble
Gatad2b	A1L3S7|Q8VHR5	Gatad2b protein OS=Mus musculus OX=10090 GN=Gatad2b PE=1 SV=1|Transcriptional repressor p66-beta OS=Mus musculus OX=10090 GN=Gatad2b PE=1 SV=1	5.28863e+07	x6mo_4	soluble-lung.xlsx	6	4	Lung	Protein	Soluble
Gatad2b	A1L3S7|Q8VHR5	Gatad2b protein OS=Mus musculus OX=10090 GN=Gatad2b PE=1 SV=1|Transcriptional repressor p66-beta OS=Mus musculus OX=10090 GN=Gatad2b PE=1 SV=1	4.59935e+07	x15mo_1	soluble-lung.xlsx	15	1	Lung	Protein	Soluble
Gatad2b	A1L3S7|Q8VHR5	Gatad2b protein OS=Mus musculus OX=10090 GN=Gatad2b PE=1 SV=1|Transcriptional repressor p66-beta OS=Mus musculus OX=10090 GN=Gatad2b PE=1 SV=1	4.80245e+07	x15mo_2	soluble-lung.xlsx	15	2	Lung	Protein	Soluble
Gatad2b	A1L3S7|Q8VHR5	Gatad2b protein OS=Mus musculus OX=10090 GN=Gatad2b PE=1 SV=1|Transcriptional repressor p66-beta OS=Mus musculus OX=10090 GN=Gatad2b PE=1 SV=1	4.59481e+07	x15mo_3	soluble-lung.xlsx	15	3	Lung	Protein	Soluble
Gatad2b	A1L3S7|Q8VHR5	Gatad2b protein OS=Mus musculus OX=10090 GN=Gatad2b PE=1 SV=1|Transcriptional repressor p66-beta OS=Mus musculus OX=10090 GN=Gatad2b PE=1 SV=1	4.6723e+07	x15mo_4	soluble-lung.xlsx	15	4	Lung	Protein	Soluble
Gatad2b	A1L3S7|Q8VHR5	Gatad2b protein OS=Mus musculus OX=10090 GN=Gatad2b PE=1 SV=1|Transcriptional repressor p66-beta OS=Mus musculus OX=10090 GN=Gatad2b PE=1 SV=1	4.69211e+07	x24mo_1	soluble-lung.xlsx	24	1	Lung	Protein	Soluble
Gatad2b	A1L3S7|Q8VHR5	Gatad2b protein OS=Mus musculus OX=10090 GN=Gatad2b PE=1 SV=1|Transcriptional repressor p66-beta OS=Mus musculus OX=10090 GN=Gatad2b PE=1 SV=1	4.47147e+07	x24mo_2	soluble-lung.xlsx	24	2	Lung	Protein	Soluble
Gatad2b	A1L3S7|Q8VHR5	Gatad2b protein OS=Mus musculus OX=10090 GN=Gatad2b PE=1 SV=1|Transcriptional repressor p66-beta OS=Mus musculus OX=10090 GN=Gatad2b PE=1 SV=1	4.57427e+07	x24mo_3	soluble-lung.xlsx	24	3	Lung	Protein	Soluble
Gatad2b	A1L3S7|Q8VHR5	Gatad2b protein OS=Mus musculus OX=10090 GN=Gatad2b PE=1 SV=1|Transcriptional repressor p66-beta OS=Mus musculus OX=10090 GN=Gatad2b PE=1 SV=1	4.4917e+07	x24mo_4	soluble-lung.xlsx	24	4	Lung	Protein	Soluble
Gatad2b	A1L3S7|Q8VHR5	Gatad2b protein OS=Mus musculus OX=10090 GN=Gatad2b PE=1 SV=1|Transcriptional repressor p66-beta OS=Mus musculus OX=10090 GN=Gatad2b PE=1 SV=1	4.67026e+07	x30mo_1	soluble-lung.xlsx	30	1	Lung	Protein	Soluble
Gatad2b	A1L3S7|Q8VHR5	Gatad2b protein OS=Mus musculus OX=10090 GN=Gatad2b PE=1 SV=1|Transcriptional repressor p66-beta OS=Mus musculus OX=10090 GN=Gatad2b PE=1 SV=1	4.55257e+07	x30mo_2	soluble-lung.xlsx	30	2	Lung	Protein	Soluble
Gatad2b	A1L3S7|Q8VHR5	Gatad2b protein OS=Mus musculus OX=10090 GN=Gatad2b PE=1 SV=1|Transcriptional repressor p66-beta OS=Mus musculus OX=10090 GN=Gatad2b PE=1 SV=1	4.59419e+07	x30mo_3	soluble-lung.xlsx	30	3	Lung	Protein	Soluble
Gatad2b	A1L3S7|Q8VHR5	Gatad2b protein OS=Mus musculus OX=10090 GN=Gatad2b PE=1 SV=1|Transcriptional repressor p66-beta OS=Mus musculus OX=10090 GN=Gatad2b PE=1 SV=1	4.58674e+07	x30mo_4	soluble-lung.xlsx	30	4	Lung	Protein	Soluble
Gatd3	Q9D172	Glutamine amidotransferase-like class 1 domain-containing protein 3, mitochondrial OS=Mus musculus OX=10090 GN=Gatd3 PE=1 SV=1	1.35761e+08	x6mo_1	soluble-lung.xlsx	6	1	Lung	Protein	Soluble
Gatd3	Q9D172	Glutamine amidotransferase-like class 1 domain-containing protein 3, mitochondrial OS=Mus musculus OX=10090 GN=Gatd3 PE=1 SV=1	1.51448e+08	x6mo_2	soluble-lung.xlsx	6	2	Lung	Protein	Soluble
Gatd3	Q9D172	Glutamine amidotransferase-like class 1 domain-containing protein 3, mitochondrial OS=Mus musculus OX=10090 GN=Gatd3 PE=1 SV=1	1.53119e+08	x6mo_3	soluble-lung.xlsx	6	3	Lung	Protein	Soluble
Gatd3	Q9D172	Glutamine amidotransferase-like class 1 domain-containing protein 3, mitochondrial OS=Mus musculus OX=10090 GN=Gatd3 PE=1 SV=1	1.51597e+08	x6mo_4	soluble-lung.xlsx	6	4	Lung	Protein	Soluble
Gatd3	Q9D172	Glutamine amidotransferase-like class 1 domain-containing protein 3, mitochondrial OS=Mus musculus OX=10090 GN=Gatd3 PE=1 SV=1	1.49959e+08	x15mo_1	soluble-lung.xlsx	15	1	Lung	Protein	Soluble
Gatd3	Q9D172	Glutamine amidotransferase-like class 1 domain-containing protein 3, mitochondrial OS=Mus musculus OX=10090 GN=Gatd3 PE=1 SV=1	1.47352e+08	x15mo_2	soluble-lung.xlsx	15	2	Lung	Protein	Soluble
Gatd3	Q9D172	Glutamine amidotransferase-like class 1 domain-containing protein 3, mitochondrial OS=Mus musculus OX=10090 GN=Gatd3 PE=1 SV=1	1.52325e+08	x15mo_3	soluble-lung.xlsx	15	3	Lung	Protein	Soluble
Gatd3	Q9D172	Glutamine amidotransferase-like class 1 domain-containing protein 3, mitochondrial OS=Mus musculus OX=10090 GN=Gatd3 PE=1 SV=1	1.50224e+08	x15mo_4	soluble-lung.xlsx	15	4	Lung	Protein	Soluble
Gatd3	Q9D172	Glutamine amidotransferase-like class 1 domain-containing protein 3, mitochondrial OS=Mus musculus OX=10090 GN=Gatd3 PE=1 SV=1	1.44134e+08	x24mo_1	soluble-lung.xlsx	24	1	Lung	Protein	Soluble
Gatd3	Q9D172	Glutamine amidotransferase-like class 1 domain-containing protein 3, mitochondrial OS=Mus musculus OX=10090 GN=Gatd3 PE=1 SV=1	1.40231e+08	x24mo_2	soluble-lung.xlsx	24	2	Lung	Protein	Soluble
Gatd3	Q9D172	Glutamine amidotransferase-like class 1 domain-containing protein 3, mitochondrial OS=Mus musculus OX=10090 GN=Gatd3 PE=1 SV=1	1.46853e+08	x24mo_3	soluble-lung.xlsx	24	3	Lung	Protein	Soluble
Gatd3	Q9D172	Glutamine amidotransferase-like class 1 domain-containing protein 3, mitochondrial OS=Mus musculus OX=10090 GN=Gatd3 PE=1 SV=1	1.42201e+08	x24mo_4	soluble-lung.xlsx	24	4	Lung	Protein	Soluble
Gatd3	Q9D172	Glutamine amidotransferase-like class 1 domain-containing protein 3, mitochondrial OS=Mus musculus OX=10090 GN=Gatd3 PE=1 SV=1	1.46167e+08	x30mo_1	soluble-lung.xlsx	30	1	Lung	Protein	Soluble
Gatd3	Q9D172	Glutamine amidotransferase-like class 1 domain-containing protein 3, mitochondrial OS=Mus musculus OX=10090 GN=Gatd3 PE=1 SV=1	1.40956e+08	x30mo_2	soluble-lung.xlsx	30	2	Lung	Protein	Soluble
Gatd3	Q9D172	Glutamine amidotransferase-like class 1 domain-containing protein 3, mitochondrial OS=Mus musculus OX=10090 GN=Gatd3 PE=1 SV=1	1.63802e+08	x30mo_3	soluble-lung.xlsx	30	3	Lung	Protein	Soluble
Gatd3	Q9D172	Glutamine amidotransferase-like class 1 domain-containing protein 3, mitochondrial OS=Mus musculus OX=10090 GN=Gatd3 PE=1 SV=1	1.4206e+08	x30mo_4	soluble-lung.xlsx	30	4	Lung	Protein	Soluble
Gatm	Q9D964	Glycine amidinotransferase, mitochondrial OS=Mus musculus OX=10090 GN=Gatm PE=1 SV=1	6.91754e+06	x6mo_1	soluble-lung.xlsx	6	1	Lung	Protein	Soluble
Gatm	Q9D964	Glycine amidinotransferase, mitochondrial OS=Mus musculus OX=10090 GN=Gatm PE=1 SV=1	7.67432e+06	x6mo_2	soluble-lung.xlsx	6	2	Lung	Protein	Soluble
Gatm	Q9D964	Glycine amidinotransferase, mitochondrial OS=Mus musculus OX=10090 GN=Gatm PE=1 SV=1	7.97845e+06	x6mo_3	soluble-lung.xlsx	6	3	Lung	Protein	Soluble
Gatm	Q9D964	Glycine amidinotransferase, mitochondrial OS=Mus musculus OX=10090 GN=Gatm PE=1 SV=1	8.54893e+06	x6mo_4	soluble-lung.xlsx	6	4	Lung	Protein	Soluble
Gatm	Q9D964	Glycine amidinotransferase, mitochondrial OS=Mus musculus OX=10090 GN=Gatm PE=1 SV=1	9.20308e+06	x15mo_1	soluble-lung.xlsx	15	1	Lung	Protein	Soluble
Gatm	Q9D964	Glycine amidinotransferase, mitochondrial OS=Mus musculus OX=10090 GN=Gatm PE=1 SV=1	1.20489e+07	x15mo_2	soluble-lung.xlsx	15	2	Lung	Protein	Soluble
Gatm	Q9D964	Glycine amidinotransferase, mitochondrial OS=Mus musculus OX=10090 GN=Gatm PE=1 SV=1	1.11152e+07	x15mo_3	soluble-lung.xlsx	15	3	Lung	Protein	Soluble
Gatm	Q9D964	Glycine amidinotransferase, mitochondrial OS=Mus musculus OX=10090 GN=Gatm PE=1 SV=1	9.69211e+06	x15mo_4	soluble-lung.xlsx	15	4	Lung	Protein	Soluble
Gatm	Q9D964	Glycine amidinotransferase, mitochondrial OS=Mus musculus OX=10090 GN=Gatm PE=1 SV=1	1.49943e+07	x24mo_1	soluble-lung.xlsx	24	1	Lung	Protein	Soluble
Gatm	Q9D964	Glycine amidinotransferase, mitochondrial OS=Mus musculus OX=10090 GN=Gatm PE=1 SV=1	1.07365e+07	x24mo_2	soluble-lung.xlsx	24	2	Lung	Protein	Soluble
Gatm	Q9D964	Glycine amidinotransferase, mitochondrial OS=Mus musculus OX=10090 GN=Gatm PE=1 SV=1	1.18306e+07	x24mo_3	soluble-lung.xlsx	24	3	Lung	Protein	Soluble
Gatm	Q9D964	Glycine amidinotransferase, mitochondrial OS=Mus musculus OX=10090 GN=Gatm PE=1 SV=1	1.56211e+07	x24mo_4	soluble-lung.xlsx	24	4	Lung	Protein	Soluble
Gatm	Q9D964	Glycine amidinotransferase, mitochondrial OS=Mus musculus OX=10090 GN=Gatm PE=1 SV=1	1.37717e+07	x30mo_1	soluble-lung.xlsx	30	1	Lung	Protein	Soluble
Gatm	Q9D964	Glycine amidinotransferase, mitochondrial OS=Mus musculus OX=10090 GN=Gatm PE=1 SV=1	1.17445e+07	x30mo_2	soluble-lung.xlsx	30	2	Lung	Protein	Soluble
Gatm	Q9D964	Glycine amidinotransferase, mitochondrial OS=Mus musculus OX=10090 GN=Gatm PE=1 SV=1	1.24089e+07	x30mo_3	soluble-lung.xlsx	30	3	Lung	Protein	Soluble
Gatm	Q9D964	Glycine amidinotransferase, mitochondrial OS=Mus musculus OX=10090 GN=Gatm PE=1 SV=1	1.58256e+07	x30mo_4	soluble-lung.xlsx	30	4	Lung	Protein	Soluble
Gba	P17439	Lysosomal acid glucosylceramidase OS=Mus musculus OX=10090 GN=Gba PE=1 SV=1	3.86505e+07	x6mo_1	soluble-lung.xlsx	6	1	Lung	Protein	Soluble
Gba	P17439	Lysosomal acid glucosylceramidase OS=Mus musculus OX=10090 GN=Gba PE=1 SV=1	3.77393e+07	x6mo_2	soluble-lung.xlsx	6	2	Lung	Protein	Soluble
Gba	P17439	Lysosomal acid glucosylceramidase OS=Mus musculus OX=10090 GN=Gba PE=1 SV=1	3.85025e+07	x6mo_3	soluble-lung.xlsx	6	3	Lung	Protein	Soluble
Gba	P17439	Lysosomal acid glucosylceramidase OS=Mus musculus OX=10090 GN=Gba PE=1 SV=1	4.22529e+07	x6mo_4	soluble-lung.xlsx	6	4	Lung	Protein	Soluble
Gba	P17439	Lysosomal acid glucosylceramidase OS=Mus musculus OX=10090 GN=Gba PE=1 SV=1	3.80852e+07	x15mo_1	soluble-lung.xlsx	15	1	Lung	Protein	Soluble
Gba	P17439	Lysosomal acid glucosylceramidase OS=Mus musculus OX=10090 GN=Gba PE=1 SV=1	3.97496e+07	x15mo_2	soluble-lung.xlsx	15	2	Lung	Protein	Soluble
Gba	P17439	Lysosomal acid glucosylceramidase OS=Mus musculus OX=10090 GN=Gba PE=1 SV=1	3.91492e+07	x15mo_3	soluble-lung.xlsx	15	3	Lung	Protein	Soluble
Gba	P17439	Lysosomal acid glucosylceramidase OS=Mus musculus OX=10090 GN=Gba PE=1 SV=1	3.98731e+07	x15mo_4	soluble-lung.xlsx	15	4	Lung	Protein	Soluble
Gba	P17439	Lysosomal acid glucosylceramidase OS=Mus musculus OX=10090 GN=Gba PE=1 SV=1	3.65388e+07	x24mo_1	soluble-lung.xlsx	24	1	Lung	Protein	Soluble
Gba	P17439	Lysosomal acid glucosylceramidase OS=Mus musculus OX=10090 GN=Gba PE=1 SV=1	3.45991e+07	x24mo_2	soluble-lung.xlsx	24	2	Lung	Protein	Soluble
Gba	P17439	Lysosomal acid glucosylceramidase OS=Mus musculus OX=10090 GN=Gba PE=1 SV=1	3.731e+07	x24mo_3	soluble-lung.xlsx	24	3	Lung	Protein	Soluble
Gba	P17439	Lysosomal acid glucosylceramidase OS=Mus musculus OX=10090 GN=Gba PE=1 SV=1	3.92288e+07	x24mo_4	soluble-lung.xlsx	24	4	Lung	Protein	Soluble
Gba	P17439	Lysosomal acid glucosylceramidase OS=Mus musculus OX=10090 GN=Gba PE=1 SV=1	3.65109e+07	x30mo_1	soluble-lung.xlsx	30	1	Lung	Protein	Soluble
Gba	P17439	Lysosomal acid glucosylceramidase OS=Mus musculus OX=10090 GN=Gba PE=1 SV=1	4.01172e+07	x30mo_2	soluble-lung.xlsx	30	2	Lung	Protein	Soluble
Gba	P17439	Lysosomal acid glucosylceramidase OS=Mus musculus OX=10090 GN=Gba PE=1 SV=1	3.76532e+07	x30mo_3	soluble-lung.xlsx	30	3	Lung	Protein	Soluble
Gba	P17439	Lysosomal acid glucosylceramidase OS=Mus musculus OX=10090 GN=Gba PE=1 SV=1	3.83851e+07	x30mo_4	soluble-lung.xlsx	30	4	Lung	Protein	Soluble
Gbe1	F6ZHD8|G3UW30|Q9D6Y9	1,4-alpha-glucan-branching enzyme OS=Mus musculus OX=10090 GN=Gbe1 PE=1 SV=1|1,4-alpha-glucan branching enzyme OS=Mus musculus OX=10090 GN=Gbe1 PE=1 SV=1|1,4-alpha-glucan branching enzyme OS=Mus musculus OX=10090 GN=Gbe1 PE=1 SV=2	8.38474e+07	x6mo_1	soluble-lung.xlsx	6	1	Lung	Protein	Soluble
Gbe1	F6ZHD8|G3UW30|Q9D6Y9	1,4-alpha-glucan-branching enzyme OS=Mus musculus OX=10090 GN=Gbe1 PE=1 SV=1|1,4-alpha-glucan branching enzyme OS=Mus musculus OX=10090 GN=Gbe1 PE=1 SV=1|1,4-alpha-glucan branching enzyme OS=Mus musculus OX=10090 GN=Gbe1 PE=1 SV=2	8.73208e+07	x6mo_2	soluble-lung.xlsx	6	2	Lung	Protein	Soluble
Gbe1	F6ZHD8|G3UW30|Q9D6Y9	1,4-alpha-glucan-branching enzyme OS=Mus musculus OX=10090 GN=Gbe1 PE=1 SV=1|1,4-alpha-glucan branching enzyme OS=Mus musculus OX=10090 GN=Gbe1 PE=1 SV=1|1,4-alpha-glucan branching enzyme OS=Mus musculus OX=10090 GN=Gbe1 PE=1 SV=2	8.91717e+07	x6mo_3	soluble-lung.xlsx	6	3	Lung	Protein	Soluble
Gbe1	F6ZHD8|G3UW30|Q9D6Y9	1,4-alpha-glucan-branching enzyme OS=Mus musculus OX=10090 GN=Gbe1 PE=1 SV=1|1,4-alpha-glucan branching enzyme OS=Mus musculus OX=10090 GN=Gbe1 PE=1 SV=1|1,4-alpha-glucan branching enzyme OS=Mus musculus OX=10090 GN=Gbe1 PE=1 SV=2	8.43393e+07	x6mo_4	soluble-lung.xlsx	6	4	Lung	Protein	Soluble
Gbe1	F6ZHD8|G3UW30|Q9D6Y9	1,4-alpha-glucan-branching enzyme OS=Mus musculus OX=10090 GN=Gbe1 PE=1 SV=1|1,4-alpha-glucan branching enzyme OS=Mus musculus OX=10090 GN=Gbe1 PE=1 SV=1|1,4-alpha-glucan branching enzyme OS=Mus musculus OX=10090 GN=Gbe1 PE=1 SV=2	8.9255e+07	x15mo_1	soluble-lung.xlsx	15	1	Lung	Protein	Soluble
Gbe1	F6ZHD8|G3UW30|Q9D6Y9	1,4-alpha-glucan-branching enzyme OS=Mus musculus OX=10090 GN=Gbe1 PE=1 SV=1|1,4-alpha-glucan branching enzyme OS=Mus musculus OX=10090 GN=Gbe1 PE=1 SV=1|1,4-alpha-glucan branching enzyme OS=Mus musculus OX=10090 GN=Gbe1 PE=1 SV=2	1.07516e+08	x15mo_2	soluble-lung.xlsx	15	2	Lung	Protein	Soluble
Gbe1	F6ZHD8|G3UW30|Q9D6Y9	1,4-alpha-glucan-branching enzyme OS=Mus musculus OX=10090 GN=Gbe1 PE=1 SV=1|1,4-alpha-glucan branching enzyme OS=Mus musculus OX=10090 GN=Gbe1 PE=1 SV=1|1,4-alpha-glucan branching enzyme OS=Mus musculus OX=10090 GN=Gbe1 PE=1 SV=2	8.67997e+07	x15mo_3	soluble-lung.xlsx	15	3	Lung	Protein	Soluble
Gbe1	F6ZHD8|G3UW30|Q9D6Y9	1,4-alpha-glucan-branching enzyme OS=Mus musculus OX=10090 GN=Gbe1 PE=1 SV=1|1,4-alpha-glucan branching enzyme OS=Mus musculus OX=10090 GN=Gbe1 PE=1 SV=1|1,4-alpha-glucan branching enzyme OS=Mus musculus OX=10090 GN=Gbe1 PE=1 SV=2	8.51283e+07	x15mo_4	soluble-lung.xlsx	15	4	Lung	Protein	Soluble
Gbe1	F6ZHD8|G3UW30|Q9D6Y9	1,4-alpha-glucan-branching enzyme OS=Mus musculus OX=10090 GN=Gbe1 PE=1 SV=1|1,4-alpha-glucan branching enzyme OS=Mus musculus OX=10090 GN=Gbe1 PE=1 SV=1|1,4-alpha-glucan branching enzyme OS=Mus musculus OX=10090 GN=Gbe1 PE=1 SV=2	8.1366e+07	x24mo_1	soluble-lung.xlsx	24	1	Lung	Protein	Soluble
Gbe1	F6ZHD8|G3UW30|Q9D6Y9	1,4-alpha-glucan-branching enzyme OS=Mus musculus OX=10090 GN=Gbe1 PE=1 SV=1|1,4-alpha-glucan branching enzyme OS=Mus musculus OX=10090 GN=Gbe1 PE=1 SV=1|1,4-alpha-glucan branching enzyme OS=Mus musculus OX=10090 GN=Gbe1 PE=1 SV=2	8.32456e+07	x24mo_2	soluble-lung.xlsx	24	2	Lung	Protein	Soluble
Gbe1	F6ZHD8|G3UW30|Q9D6Y9	1,4-alpha-glucan-branching enzyme OS=Mus musculus OX=10090 GN=Gbe1 PE=1 SV=1|1,4-alpha-glucan branching enzyme OS=Mus musculus OX=10090 GN=Gbe1 PE=1 SV=1|1,4-alpha-glucan branching enzyme OS=Mus musculus OX=10090 GN=Gbe1 PE=1 SV=2	8.36372e+07	x24mo_3	soluble-lung.xlsx	24	3	Lung	Protein	Soluble
Gbe1	F6ZHD8|G3UW30|Q9D6Y9	1,4-alpha-glucan-branching enzyme OS=Mus musculus OX=10090 GN=Gbe1 PE=1 SV=1|1,4-alpha-glucan branching enzyme OS=Mus musculus OX=10090 GN=Gbe1 PE=1 SV=1|1,4-alpha-glucan branching enzyme OS=Mus musculus OX=10090 GN=Gbe1 PE=1 SV=2	8.12629e+07	x24mo_4	soluble-lung.xlsx	24	4	Lung	Protein	Soluble
Gbe1	F6ZHD8|G3UW30|Q9D6Y9	1,4-alpha-glucan-branching enzyme OS=Mus musculus OX=10090 GN=Gbe1 PE=1 SV=1|1,4-alpha-glucan branching enzyme OS=Mus musculus OX=10090 GN=Gbe1 PE=1 SV=1|1,4-alpha-glucan branching enzyme OS=Mus musculus OX=10090 GN=Gbe1 PE=1 SV=2	8.0557e+07	x30mo_1	soluble-lung.xlsx	30	1	Lung	Protein	Soluble
Gbe1	F6ZHD8|G3UW30|Q9D6Y9	1,4-alpha-glucan-branching enzyme OS=Mus musculus OX=10090 GN=Gbe1 PE=1 SV=1|1,4-alpha-glucan branching enzyme OS=Mus musculus OX=10090 GN=Gbe1 PE=1 SV=1|1,4-alpha-glucan branching enzyme OS=Mus musculus OX=10090 GN=Gbe1 PE=1 SV=2	8.01001e+07	x30mo_2	soluble-lung.xlsx	30	2	Lung	Protein	Soluble
Gbe1	F6ZHD8|G3UW30|Q9D6Y9	1,4-alpha-glucan-branching enzyme OS=Mus musculus OX=10090 GN=Gbe1 PE=1 SV=1|1,4-alpha-glucan branching enzyme OS=Mus musculus OX=10090 GN=Gbe1 PE=1 SV=1|1,4-alpha-glucan branching enzyme OS=Mus musculus OX=10090 GN=Gbe1 PE=1 SV=2	8.71042e+07	x30mo_3	soluble-lung.xlsx	30	3	Lung	Protein	Soluble
Gbe1	F6ZHD8|G3UW30|Q9D6Y9	1,4-alpha-glucan-branching enzyme OS=Mus musculus OX=10090 GN=Gbe1 PE=1 SV=1|1,4-alpha-glucan branching enzyme OS=Mus musculus OX=10090 GN=Gbe1 PE=1 SV=1|1,4-alpha-glucan branching enzyme OS=Mus musculus OX=10090 GN=Gbe1 PE=1 SV=2	7.7191e+07	x30mo_4	soluble-lung.xlsx	30	4	Lung	Protein	Soluble
Gbf1	Q6DFZ1	Golgi-specific brefeldin A-resistance factor 1 OS=Mus musculus OX=10090 GN=Gbf1 PE=1 SV=1	9.50505e+07	x6mo_1	soluble-lung.xlsx	6	1	Lung	Protein	Soluble
Gbf1	Q6DFZ1	Golgi-specific brefeldin A-resistance factor 1 OS=Mus musculus OX=10090 GN=Gbf1 PE=1 SV=1	9.54938e+07	x6mo_2	soluble-lung.xlsx	6	2	Lung	Protein	Soluble
Gbf1	Q6DFZ1	Golgi-specific brefeldin A-resistance factor 1 OS=Mus musculus OX=10090 GN=Gbf1 PE=1 SV=1	9.7547e+07	x6mo_3	soluble-lung.xlsx	6	3	Lung	Protein	Soluble
Gbf1	Q6DFZ1	Golgi-specific brefeldin A-resistance factor 1 OS=Mus musculus OX=10090 GN=Gbf1 PE=1 SV=1	9.66681e+07	x6mo_4	soluble-lung.xlsx	6	4	Lung	Protein	Soluble
Gbf1	Q6DFZ1	Golgi-specific brefeldin A-resistance factor 1 OS=Mus musculus OX=10090 GN=Gbf1 PE=1 SV=1	9.42911e+07	x15mo_1	soluble-lung.xlsx	15	1	Lung	Protein	Soluble
Gbf1	Q6DFZ1	Golgi-specific brefeldin A-resistance factor 1 OS=Mus musculus OX=10090 GN=Gbf1 PE=1 SV=1	9.90842e+07	x15mo_2	soluble-lung.xlsx	15	2	Lung	Protein	Soluble
Gbf1	Q6DFZ1	Golgi-specific brefeldin A-resistance factor 1 OS=Mus musculus OX=10090 GN=Gbf1 PE=1 SV=1	9.77949e+07	x15mo_3	soluble-lung.xlsx	15	3	Lung	Protein	Soluble
Gbf1	Q6DFZ1	Golgi-specific brefeldin A-resistance factor 1 OS=Mus musculus OX=10090 GN=Gbf1 PE=1 SV=1	9.87094e+07	x15mo_4	soluble-lung.xlsx	15	4	Lung	Protein	Soluble
Gbf1	Q6DFZ1	Golgi-specific brefeldin A-resistance factor 1 OS=Mus musculus OX=10090 GN=Gbf1 PE=1 SV=1	1.03812e+08	x24mo_1	soluble-lung.xlsx	24	1	Lung	Protein	Soluble
Gbf1	Q6DFZ1	Golgi-specific brefeldin A-resistance factor 1 OS=Mus musculus OX=10090 GN=Gbf1 PE=1 SV=1	1.04905e+08	x24mo_2	soluble-lung.xlsx	24	2	Lung	Protein	Soluble
Gbf1	Q6DFZ1	Golgi-specific brefeldin A-resistance factor 1 OS=Mus musculus OX=10090 GN=Gbf1 PE=1 SV=1	9.89608e+07	x24mo_3	soluble-lung.xlsx	24	3	Lung	Protein	Soluble
Gbf1	Q6DFZ1	Golgi-specific brefeldin A-resistance factor 1 OS=Mus musculus OX=10090 GN=Gbf1 PE=1 SV=1	9.70838e+07	x24mo_4	soluble-lung.xlsx	24	4	Lung	Protein	Soluble
Gbf1	Q6DFZ1	Golgi-specific brefeldin A-resistance factor 1 OS=Mus musculus OX=10090 GN=Gbf1 PE=1 SV=1	9.71234e+07	x30mo_1	soluble-lung.xlsx	30	1	Lung	Protein	Soluble
Gbf1	Q6DFZ1	Golgi-specific brefeldin A-resistance factor 1 OS=Mus musculus OX=10090 GN=Gbf1 PE=1 SV=1	8.99931e+07	x30mo_2	soluble-lung.xlsx	30	2	Lung	Protein	Soluble
Gbf1	Q6DFZ1	Golgi-specific brefeldin A-resistance factor 1 OS=Mus musculus OX=10090 GN=Gbf1 PE=1 SV=1	9.67156e+07	x30mo_3	soluble-lung.xlsx	30	3	Lung	Protein	Soluble
Gbf1	Q6DFZ1	Golgi-specific brefeldin A-resistance factor 1 OS=Mus musculus OX=10090 GN=Gbf1 PE=1 SV=1	9.82259e+07	x30mo_4	soluble-lung.xlsx	30	4	Lung	Protein	Soluble
Gbp11	A9YVJ5	Guanylate binding protein 11 OS=Mus musculus OX=10090 GN=Gbp11 PE=1 SV=1	1.30096e+07	x6mo_1	soluble-lung.xlsx	6	1	Lung	Protein	Soluble
Gbp11	A9YVJ5	Guanylate binding protein 11 OS=Mus musculus OX=10090 GN=Gbp11 PE=1 SV=1	1.30953e+07	x6mo_2	soluble-lung.xlsx	6	2	Lung	Protein	Soluble
Gbp11	A9YVJ5	Guanylate binding protein 11 OS=Mus musculus OX=10090 GN=Gbp11 PE=1 SV=1	1.40576e+07	x6mo_3	soluble-lung.xlsx	6	3	Lung	Protein	Soluble
Gbp11	A9YVJ5	Guanylate binding protein 11 OS=Mus musculus OX=10090 GN=Gbp11 PE=1 SV=1	1.32885e+07	x6mo_4	soluble-lung.xlsx	6	4	Lung	Protein	Soluble
Gbp11	A9YVJ5	Guanylate binding protein 11 OS=Mus musculus OX=10090 GN=Gbp11 PE=1 SV=1	1.23157e+07	x15mo_1	soluble-lung.xlsx	15	1	Lung	Protein	Soluble
Gbp11	A9YVJ5	Guanylate binding protein 11 OS=Mus musculus OX=10090 GN=Gbp11 PE=1 SV=1	1.24349e+07	x15mo_2	soluble-lung.xlsx	15	2	Lung	Protein	Soluble
Gbp11	A9YVJ5	Guanylate binding protein 11 OS=Mus musculus OX=10090 GN=Gbp11 PE=1 SV=1	1.22994e+07	x15mo_3	soluble-lung.xlsx	15	3	Lung	Protein	Soluble
Gbp11	A9YVJ5	Guanylate binding protein 11 OS=Mus musculus OX=10090 GN=Gbp11 PE=1 SV=1	1.34221e+07	x15mo_4	soluble-lung.xlsx	15	4	Lung	Protein	Soluble
Gbp11	A9YVJ5	Guanylate binding protein 11 OS=Mus musculus OX=10090 GN=Gbp11 PE=1 SV=1	9.62646e+06	x24mo_1	soluble-lung.xlsx	24	1	Lung	Protein	Soluble
Gbp11	A9YVJ5	Guanylate binding protein 11 OS=Mus musculus OX=10090 GN=Gbp11 PE=1 SV=1	1.14964e+07	x24mo_2	soluble-lung.xlsx	24	2	Lung	Protein	Soluble
Gbp11	A9YVJ5	Guanylate binding protein 11 OS=Mus musculus OX=10090 GN=Gbp11 PE=1 SV=1	1.27688e+07	x24mo_3	soluble-lung.xlsx	24	3	Lung	Protein	Soluble
Gbp11	A9YVJ5	Guanylate binding protein 11 OS=Mus musculus OX=10090 GN=Gbp11 PE=1 SV=1	1.01504e+07	x24mo_4	soluble-lung.xlsx	24	4	Lung	Protein	Soluble
Gbp11	A9YVJ5	Guanylate binding protein 11 OS=Mus musculus OX=10090 GN=Gbp11 PE=1 SV=1	1.09782e+07	x30mo_1	soluble-lung.xlsx	30	1	Lung	Protein	Soluble
Gbp11	A9YVJ5	Guanylate binding protein 11 OS=Mus musculus OX=10090 GN=Gbp11 PE=1 SV=1	1.02226e+07	x30mo_2	soluble-lung.xlsx	30	2	Lung	Protein	Soluble
Gbp11	A9YVJ5	Guanylate binding protein 11 OS=Mus musculus OX=10090 GN=Gbp11 PE=1 SV=1	1.21853e+07	x30mo_3	soluble-lung.xlsx	30	3	Lung	Protein	Soluble
Gbp11	A9YVJ5	Guanylate binding protein 11 OS=Mus musculus OX=10090 GN=Gbp11 PE=1 SV=1	9.93801e+06	x30mo_4	soluble-lung.xlsx	30	4	Lung	Protein	Soluble
Gbp2	Q9Z0E6	Guanylate-binding protein 2 OS=Mus musculus OX=10090 GN=Gbp2 PE=1 SV=1	1.81651e+08	x6mo_1	soluble-lung.xlsx	6	1	Lung	Protein	Soluble
Gbp2	Q9Z0E6	Guanylate-binding protein 2 OS=Mus musculus OX=10090 GN=Gbp2 PE=1 SV=1	1.67246e+08	x6mo_2	soluble-lung.xlsx	6	2	Lung	Protein	Soluble
Gbp2	Q9Z0E6	Guanylate-binding protein 2 OS=Mus musculus OX=10090 GN=Gbp2 PE=1 SV=1	1.5534e+08	x6mo_3	soluble-lung.xlsx	6	3	Lung	Protein	Soluble
Gbp2	Q9Z0E6	Guanylate-binding protein 2 OS=Mus musculus OX=10090 GN=Gbp2 PE=1 SV=1	1.70679e+08	x6mo_4	soluble-lung.xlsx	6	4	Lung	Protein	Soluble
Gbp2	Q9Z0E6	Guanylate-binding protein 2 OS=Mus musculus OX=10090 GN=Gbp2 PE=1 SV=1	2.06135e+08	x15mo_1	soluble-lung.xlsx	15	1	Lung	Protein	Soluble
Gbp2	Q9Z0E6	Guanylate-binding protein 2 OS=Mus musculus OX=10090 GN=Gbp2 PE=1 SV=1	1.78908e+08	x15mo_2	soluble-lung.xlsx	15	2	Lung	Protein	Soluble
Gbp2	Q9Z0E6	Guanylate-binding protein 2 OS=Mus musculus OX=10090 GN=Gbp2 PE=1 SV=1	1.72267e+08	x15mo_3	soluble-lung.xlsx	15	3	Lung	Protein	Soluble
Gbp2	Q9Z0E6	Guanylate-binding protein 2 OS=Mus musculus OX=10090 GN=Gbp2 PE=1 SV=1	1.9522e+08	x15mo_4	soluble-lung.xlsx	15	4	Lung	Protein	Soluble
Gbp2	Q9Z0E6	Guanylate-binding protein 2 OS=Mus musculus OX=10090 GN=Gbp2 PE=1 SV=1	4.08784e+08	x24mo_1	soluble-lung.xlsx	24	1	Lung	Protein	Soluble
Gbp2	Q9Z0E6	Guanylate-binding protein 2 OS=Mus musculus OX=10090 GN=Gbp2 PE=1 SV=1	2.15022e+08	x24mo_2	soluble-lung.xlsx	24	2	Lung	Protein	Soluble
Gbp2	Q9Z0E6	Guanylate-binding protein 2 OS=Mus musculus OX=10090 GN=Gbp2 PE=1 SV=1	2.1742e+08	x24mo_3	soluble-lung.xlsx	24	3	Lung	Protein	Soluble
Gbp2	Q9Z0E6	Guanylate-binding protein 2 OS=Mus musculus OX=10090 GN=Gbp2 PE=1 SV=1	2.16879e+08	x24mo_4	soluble-lung.xlsx	24	4	Lung	Protein	Soluble
Gbp2	Q9Z0E6	Guanylate-binding protein 2 OS=Mus musculus OX=10090 GN=Gbp2 PE=1 SV=1	4.21068e+08	x30mo_1	soluble-lung.xlsx	30	1	Lung	Protein	Soluble
Gbp2	Q9Z0E6	Guanylate-binding protein 2 OS=Mus musculus OX=10090 GN=Gbp2 PE=1 SV=1	4.06246e+08	x30mo_2	soluble-lung.xlsx	30	2	Lung	Protein	Soluble
Gbp2	Q9Z0E6	Guanylate-binding protein 2 OS=Mus musculus OX=10090 GN=Gbp2 PE=1 SV=1	2.13582e+08	x30mo_3	soluble-lung.xlsx	30	3	Lung	Protein	Soluble
Gbp2	Q9Z0E6	Guanylate-binding protein 2 OS=Mus musculus OX=10090 GN=Gbp2 PE=1 SV=1	3.61223e+08	x30mo_4	soluble-lung.xlsx	30	4	Lung	Protein	Soluble
Gbp4	Q61107	Guanylate-binding protein 4 OS=Mus musculus OX=10090 GN=Gbp4 PE=1 SV=1	6.38617e+07	x6mo_1	soluble-lung.xlsx	6	1	Lung	Protein	Soluble
Gbp4	Q61107	Guanylate-binding protein 4 OS=Mus musculus OX=10090 GN=Gbp4 PE=1 SV=1	5.95424e+07	x6mo_2	soluble-lung.xlsx	6	2	Lung	Protein	Soluble
Gbp4	Q61107	Guanylate-binding protein 4 OS=Mus musculus OX=10090 GN=Gbp4 PE=1 SV=1	5.5613e+07	x6mo_3	soluble-lung.xlsx	6	3	Lung	Protein	Soluble
Gbp4	Q61107	Guanylate-binding protein 4 OS=Mus musculus OX=10090 GN=Gbp4 PE=1 SV=1	6.09103e+07	x6mo_4	soluble-lung.xlsx	6	4	Lung	Protein	Soluble
Gbp4	Q61107	Guanylate-binding protein 4 OS=Mus musculus OX=10090 GN=Gbp4 PE=1 SV=1	6.65394e+07	x15mo_1	soluble-lung.xlsx	15	1	Lung	Protein	Soluble
Gbp4	Q61107	Guanylate-binding protein 4 OS=Mus musculus OX=10090 GN=Gbp4 PE=1 SV=1	6.22444e+07	x15mo_2	soluble-lung.xlsx	15	2	Lung	Protein	Soluble
Gbp4	Q61107	Guanylate-binding protein 4 OS=Mus musculus OX=10090 GN=Gbp4 PE=1 SV=1	6.0879e+07	x15mo_3	soluble-lung.xlsx	15	3	Lung	Protein	Soluble
Gbp4	Q61107	Guanylate-binding protein 4 OS=Mus musculus OX=10090 GN=Gbp4 PE=1 SV=1	6.72573e+07	x15mo_4	soluble-lung.xlsx	15	4	Lung	Protein	Soluble
Gbp4	Q61107	Guanylate-binding protein 4 OS=Mus musculus OX=10090 GN=Gbp4 PE=1 SV=1	1.35285e+08	x24mo_1	soluble-lung.xlsx	24	1	Lung	Protein	Soluble
Gbp4	Q61107	Guanylate-binding protein 4 OS=Mus musculus OX=10090 GN=Gbp4 PE=1 SV=1	7.37934e+07	x24mo_2	soluble-lung.xlsx	24	2	Lung	Protein	Soluble
Gbp4	Q61107	Guanylate-binding protein 4 OS=Mus musculus OX=10090 GN=Gbp4 PE=1 SV=1	7.79278e+07	x24mo_3	soluble-lung.xlsx	24	3	Lung	Protein	Soluble
Gbp4	Q61107	Guanylate-binding protein 4 OS=Mus musculus OX=10090 GN=Gbp4 PE=1 SV=1	8.97205e+07	x24mo_4	soluble-lung.xlsx	24	4	Lung	Protein	Soluble
Gbp4	Q61107	Guanylate-binding protein 4 OS=Mus musculus OX=10090 GN=Gbp4 PE=1 SV=1	1.44886e+08	x30mo_1	soluble-lung.xlsx	30	1	Lung	Protein	Soluble
Gbp4	Q61107	Guanylate-binding protein 4 OS=Mus musculus OX=10090 GN=Gbp4 PE=1 SV=1	1.31898e+08	x30mo_2	soluble-lung.xlsx	30	2	Lung	Protein	Soluble
Gbp4	Q61107	Guanylate-binding protein 4 OS=Mus musculus OX=10090 GN=Gbp4 PE=1 SV=1	7.54511e+07	x30mo_3	soluble-lung.xlsx	30	3	Lung	Protein	Soluble
Gbp4	Q61107	Guanylate-binding protein 4 OS=Mus musculus OX=10090 GN=Gbp4 PE=1 SV=1	1.40996e+08	x30mo_4	soluble-lung.xlsx	30	4	Lung	Protein	Soluble
Gbp5	Q8BMN7|Q8CFB4|Q8CFB4-2	Guanylate-binding protein 5 OS=Mus musculus OX=10090 GN=Gbp5 PE=1 SV=1|Guanylate-binding protein 5 OS=Mus musculus OX=10090 GN=Gbp5 PE=1 SV=2|Isoform 2 of Guanylate-binding protein 5 OS=Mus musculus OX=10090 GN=Gbp5	5.47972e+06	x6mo_1	soluble-lung.xlsx	6	1	Lung	Protein	Soluble
Gbp5	Q8BMN7|Q8CFB4|Q8CFB4-2	Guanylate-binding protein 5 OS=Mus musculus OX=10090 GN=Gbp5 PE=1 SV=1|Guanylate-binding protein 5 OS=Mus musculus OX=10090 GN=Gbp5 PE=1 SV=2|Isoform 2 of Guanylate-binding protein 5 OS=Mus musculus OX=10090 GN=Gbp5	5.56148e+06	x6mo_2	soluble-lung.xlsx	6	2	Lung	Protein	Soluble
Gbp5	Q8BMN7|Q8CFB4|Q8CFB4-2	Guanylate-binding protein 5 OS=Mus musculus OX=10090 GN=Gbp5 PE=1 SV=1|Guanylate-binding protein 5 OS=Mus musculus OX=10090 GN=Gbp5 PE=1 SV=2|Isoform 2 of Guanylate-binding protein 5 OS=Mus musculus OX=10090 GN=Gbp5	5.03129e+06	x6mo_3	soluble-lung.xlsx	6	3	Lung	Protein	Soluble
Gbp5	Q8BMN7|Q8CFB4|Q8CFB4-2	Guanylate-binding protein 5 OS=Mus musculus OX=10090 GN=Gbp5 PE=1 SV=1|Guanylate-binding protein 5 OS=Mus musculus OX=10090 GN=Gbp5 PE=1 SV=2|Isoform 2 of Guanylate-binding protein 5 OS=Mus musculus OX=10090 GN=Gbp5	5.36931e+06	x6mo_4	soluble-lung.xlsx	6	4	Lung	Protein	Soluble
Gbp5	Q8BMN7|Q8CFB4|Q8CFB4-2	Guanylate-binding protein 5 OS=Mus musculus OX=10090 GN=Gbp5 PE=1 SV=1|Guanylate-binding protein 5 OS=Mus musculus OX=10090 GN=Gbp5 PE=1 SV=2|Isoform 2 of Guanylate-binding protein 5 OS=Mus musculus OX=10090 GN=Gbp5	5.75533e+06	x15mo_1	soluble-lung.xlsx	15	1	Lung	Protein	Soluble
Gbp5	Q8BMN7|Q8CFB4|Q8CFB4-2	Guanylate-binding protein 5 OS=Mus musculus OX=10090 GN=Gbp5 PE=1 SV=1|Guanylate-binding protein 5 OS=Mus musculus OX=10090 GN=Gbp5 PE=1 SV=2|Isoform 2 of Guanylate-binding protein 5 OS=Mus musculus OX=10090 GN=Gbp5	5.87078e+06	x15mo_2	soluble-lung.xlsx	15	2	Lung	Protein	Soluble
Gbp5	Q8BMN7|Q8CFB4|Q8CFB4-2	Guanylate-binding protein 5 OS=Mus musculus OX=10090 GN=Gbp5 PE=1 SV=1|Guanylate-binding protein 5 OS=Mus musculus OX=10090 GN=Gbp5 PE=1 SV=2|Isoform 2 of Guanylate-binding protein 5 OS=Mus musculus OX=10090 GN=Gbp5	5.17991e+06	x15mo_3	soluble-lung.xlsx	15	3	Lung	Protein	Soluble
Gbp5	Q8BMN7|Q8CFB4|Q8CFB4-2	Guanylate-binding protein 5 OS=Mus musculus OX=10090 GN=Gbp5 PE=1 SV=1|Guanylate-binding protein 5 OS=Mus musculus OX=10090 GN=Gbp5 PE=1 SV=2|Isoform 2 of Guanylate-binding protein 5 OS=Mus musculus OX=10090 GN=Gbp5	5.2596e+06	x15mo_4	soluble-lung.xlsx	15	4	Lung	Protein	Soluble
Gbp5	Q8BMN7|Q8CFB4|Q8CFB4-2	Guanylate-binding protein 5 OS=Mus musculus OX=10090 GN=Gbp5 PE=1 SV=1|Guanylate-binding protein 5 OS=Mus musculus OX=10090 GN=Gbp5 PE=1 SV=2|Isoform 2 of Guanylate-binding protein 5 OS=Mus musculus OX=10090 GN=Gbp5	1.20924e+07	x24mo_1	soluble-lung.xlsx	24	1	Lung	Protein	Soluble
Gbp5	Q8BMN7|Q8CFB4|Q8CFB4-2	Guanylate-binding protein 5 OS=Mus musculus OX=10090 GN=Gbp5 PE=1 SV=1|Guanylate-binding protein 5 OS=Mus musculus OX=10090 GN=Gbp5 PE=1 SV=2|Isoform 2 of Guanylate-binding protein 5 OS=Mus musculus OX=10090 GN=Gbp5	6.842e+06	x24mo_2	soluble-lung.xlsx	24	2	Lung	Protein	Soluble
Gbp5	Q8BMN7|Q8CFB4|Q8CFB4-2	Guanylate-binding protein 5 OS=Mus musculus OX=10090 GN=Gbp5 PE=1 SV=1|Guanylate-binding protein 5 OS=Mus musculus OX=10090 GN=Gbp5 PE=1 SV=2|Isoform 2 of Guanylate-binding protein 5 OS=Mus musculus OX=10090 GN=Gbp5	7.23397e+06	x24mo_3	soluble-lung.xlsx	24	3	Lung	Protein	Soluble
Gbp5	Q8BMN7|Q8CFB4|Q8CFB4-2	Guanylate-binding protein 5 OS=Mus musculus OX=10090 GN=Gbp5 PE=1 SV=1|Guanylate-binding protein 5 OS=Mus musculus OX=10090 GN=Gbp5 PE=1 SV=2|Isoform 2 of Guanylate-binding protein 5 OS=Mus musculus OX=10090 GN=Gbp5	7.04439e+06	x24mo_4	soluble-lung.xlsx	24	4	Lung	Protein	Soluble
Gbp5	Q8BMN7|Q8CFB4|Q8CFB4-2	Guanylate-binding protein 5 OS=Mus musculus OX=10090 GN=Gbp5 PE=1 SV=1|Guanylate-binding protein 5 OS=Mus musculus OX=10090 GN=Gbp5 PE=1 SV=2|Isoform 2 of Guanylate-binding protein 5 OS=Mus musculus OX=10090 GN=Gbp5	1.15085e+07	x30mo_1	soluble-lung.xlsx	30	1	Lung	Protein	Soluble
Gbp5	Q8BMN7|Q8CFB4|Q8CFB4-2	Guanylate-binding protein 5 OS=Mus musculus OX=10090 GN=Gbp5 PE=1 SV=1|Guanylate-binding protein 5 OS=Mus musculus OX=10090 GN=Gbp5 PE=1 SV=2|Isoform 2 of Guanylate-binding protein 5 OS=Mus musculus OX=10090 GN=Gbp5	1.39606e+07	x30mo_2	soluble-lung.xlsx	30	2	Lung	Protein	Soluble
Gbp5	Q8BMN7|Q8CFB4|Q8CFB4-2	Guanylate-binding protein 5 OS=Mus musculus OX=10090 GN=Gbp5 PE=1 SV=1|Guanylate-binding protein 5 OS=Mus musculus OX=10090 GN=Gbp5 PE=1 SV=2|Isoform 2 of Guanylate-binding protein 5 OS=Mus musculus OX=10090 GN=Gbp5	5.16291e+06	x30mo_3	soluble-lung.xlsx	30	3	Lung	Protein	Soluble
Gbp5	Q8BMN7|Q8CFB4|Q8CFB4-2	Guanylate-binding protein 5 OS=Mus musculus OX=10090 GN=Gbp5 PE=1 SV=1|Guanylate-binding protein 5 OS=Mus musculus OX=10090 GN=Gbp5 PE=1 SV=2|Isoform 2 of Guanylate-binding protein 5 OS=Mus musculus OX=10090 GN=Gbp5	1.24246e+07	x30mo_4	soluble-lung.xlsx	30	4	Lung	Protein	Soluble
Gbp6	A0A0G2JDV3|L7N1X8	Guanylate-binding protein 6 OS=Mus musculus OX=10090 GN=Gbp6 PE=2 SV=2|Predicted gene 43302 OS=Mus musculus OX=10090 GN=Gm43302 PE=3 SV=2	4.50057e+07	x6mo_1	soluble-lung.xlsx	6	1	Lung	Protein	Soluble
Gbp6	A0A0G2JDV3|L7N1X8	Guanylate-binding protein 6 OS=Mus musculus OX=10090 GN=Gbp6 PE=2 SV=2|Predicted gene 43302 OS=Mus musculus OX=10090 GN=Gm43302 PE=3 SV=2	4.04174e+07	x6mo_2	soluble-lung.xlsx	6	2	Lung	Protein	Soluble
Gbp6	A0A0G2JDV3|L7N1X8	Guanylate-binding protein 6 OS=Mus musculus OX=10090 GN=Gbp6 PE=2 SV=2|Predicted gene 43302 OS=Mus musculus OX=10090 GN=Gm43302 PE=3 SV=2	3.62123e+07	x6mo_3	soluble-lung.xlsx	6	3	Lung	Protein	Soluble
Gbp6	A0A0G2JDV3|L7N1X8	Guanylate-binding protein 6 OS=Mus musculus OX=10090 GN=Gbp6 PE=2 SV=2|Predicted gene 43302 OS=Mus musculus OX=10090 GN=Gm43302 PE=3 SV=2	3.98032e+07	x6mo_4	soluble-lung.xlsx	6	4	Lung	Protein	Soluble
Gbp6	A0A0G2JDV3|L7N1X8	Guanylate-binding protein 6 OS=Mus musculus OX=10090 GN=Gbp6 PE=2 SV=2|Predicted gene 43302 OS=Mus musculus OX=10090 GN=Gm43302 PE=3 SV=2	5.0047e+07	x15mo_1	soluble-lung.xlsx	15	1	Lung	Protein	Soluble
Gbp6	A0A0G2JDV3|L7N1X8	Guanylate-binding protein 6 OS=Mus musculus OX=10090 GN=Gbp6 PE=2 SV=2|Predicted gene 43302 OS=Mus musculus OX=10090 GN=Gm43302 PE=3 SV=2	3.90398e+07	x15mo_2	soluble-lung.xlsx	15	2	Lung	Protein	Soluble
Gbp6	A0A0G2JDV3|L7N1X8	Guanylate-binding protein 6 OS=Mus musculus OX=10090 GN=Gbp6 PE=2 SV=2|Predicted gene 43302 OS=Mus musculus OX=10090 GN=Gm43302 PE=3 SV=2	3.92864e+07	x15mo_3	soluble-lung.xlsx	15	3	Lung	Protein	Soluble
Gbp6	A0A0G2JDV3|L7N1X8	Guanylate-binding protein 6 OS=Mus musculus OX=10090 GN=Gbp6 PE=2 SV=2|Predicted gene 43302 OS=Mus musculus OX=10090 GN=Gm43302 PE=3 SV=2	4.47463e+07	x15mo_4	soluble-lung.xlsx	15	4	Lung	Protein	Soluble
Gbp6	A0A0G2JDV3|L7N1X8	Guanylate-binding protein 6 OS=Mus musculus OX=10090 GN=Gbp6 PE=2 SV=2|Predicted gene 43302 OS=Mus musculus OX=10090 GN=Gm43302 PE=3 SV=2	1.02401e+08	x24mo_1	soluble-lung.xlsx	24	1	Lung	Protein	Soluble
Gbp6	A0A0G2JDV3|L7N1X8	Guanylate-binding protein 6 OS=Mus musculus OX=10090 GN=Gbp6 PE=2 SV=2|Predicted gene 43302 OS=Mus musculus OX=10090 GN=Gm43302 PE=3 SV=2	5.36911e+07	x24mo_2	soluble-lung.xlsx	24	2	Lung	Protein	Soluble
Gbp6	A0A0G2JDV3|L7N1X8	Guanylate-binding protein 6 OS=Mus musculus OX=10090 GN=Gbp6 PE=2 SV=2|Predicted gene 43302 OS=Mus musculus OX=10090 GN=Gm43302 PE=3 SV=2	5.7091e+07	x24mo_3	soluble-lung.xlsx	24	3	Lung	Protein	Soluble
Gbp6	A0A0G2JDV3|L7N1X8	Guanylate-binding protein 6 OS=Mus musculus OX=10090 GN=Gbp6 PE=2 SV=2|Predicted gene 43302 OS=Mus musculus OX=10090 GN=Gm43302 PE=3 SV=2	6.24943e+07	x24mo_4	soluble-lung.xlsx	24	4	Lung	Protein	Soluble
Gbp6	A0A0G2JDV3|L7N1X8	Guanylate-binding protein 6 OS=Mus musculus OX=10090 GN=Gbp6 PE=2 SV=2|Predicted gene 43302 OS=Mus musculus OX=10090 GN=Gm43302 PE=3 SV=2	1.06361e+08	x30mo_1	soluble-lung.xlsx	30	1	Lung	Protein	Soluble
Gbp6	A0A0G2JDV3|L7N1X8	Guanylate-binding protein 6 OS=Mus musculus OX=10090 GN=Gbp6 PE=2 SV=2|Predicted gene 43302 OS=Mus musculus OX=10090 GN=Gm43302 PE=3 SV=2	7.97151e+07	x30mo_2	soluble-lung.xlsx	30	2	Lung	Protein	Soluble
Gbp6	A0A0G2JDV3|L7N1X8	Guanylate-binding protein 6 OS=Mus musculus OX=10090 GN=Gbp6 PE=2 SV=2|Predicted gene 43302 OS=Mus musculus OX=10090 GN=Gm43302 PE=3 SV=2	4.95967e+07	x30mo_3	soluble-lung.xlsx	30	3	Lung	Protein	Soluble
Gbp6	A0A0G2JDV3|L7N1X8	Guanylate-binding protein 6 OS=Mus musculus OX=10090 GN=Gbp6 PE=2 SV=2|Predicted gene 43302 OS=Mus musculus OX=10090 GN=Gm43302 PE=3 SV=2	9.36342e+07	x30mo_4	soluble-lung.xlsx	30	4	Lung	Protein	Soluble
Gbp7	Q91Z40	Guanylate-binding protein 7 OS=Mus musculus OX=10090 GN=Gbp7 PE=1 SV=2	1.09767e+08	x6mo_1	soluble-lung.xlsx	6	1	Lung	Protein	Soluble
Gbp7	Q91Z40	Guanylate-binding protein 7 OS=Mus musculus OX=10090 GN=Gbp7 PE=1 SV=2	9.54081e+07	x6mo_2	soluble-lung.xlsx	6	2	Lung	Protein	Soluble
Gbp7	Q91Z40	Guanylate-binding protein 7 OS=Mus musculus OX=10090 GN=Gbp7 PE=1 SV=2	9.12189e+07	x6mo_3	soluble-lung.xlsx	6	3	Lung	Protein	Soluble
Gbp7	Q91Z40	Guanylate-binding protein 7 OS=Mus musculus OX=10090 GN=Gbp7 PE=1 SV=2	9.92555e+07	x6mo_4	soluble-lung.xlsx	6	4	Lung	Protein	Soluble
Gbp7	Q91Z40	Guanylate-binding protein 7 OS=Mus musculus OX=10090 GN=Gbp7 PE=1 SV=2	1.22984e+08	x15mo_1	soluble-lung.xlsx	15	1	Lung	Protein	Soluble
Gbp7	Q91Z40	Guanylate-binding protein 7 OS=Mus musculus OX=10090 GN=Gbp7 PE=1 SV=2	9.67754e+07	x15mo_2	soluble-lung.xlsx	15	2	Lung	Protein	Soluble
Gbp7	Q91Z40	Guanylate-binding protein 7 OS=Mus musculus OX=10090 GN=Gbp7 PE=1 SV=2	9.94094e+07	x15mo_3	soluble-lung.xlsx	15	3	Lung	Protein	Soluble
Gbp7	Q91Z40	Guanylate-binding protein 7 OS=Mus musculus OX=10090 GN=Gbp7 PE=1 SV=2	1.05118e+08	x15mo_4	soluble-lung.xlsx	15	4	Lung	Protein	Soluble
Gbp7	Q91Z40	Guanylate-binding protein 7 OS=Mus musculus OX=10090 GN=Gbp7 PE=1 SV=2	2.56694e+08	x24mo_1	soluble-lung.xlsx	24	1	Lung	Protein	Soluble
Gbp7	Q91Z40	Guanylate-binding protein 7 OS=Mus musculus OX=10090 GN=Gbp7 PE=1 SV=2	1.20752e+08	x24mo_2	soluble-lung.xlsx	24	2	Lung	Protein	Soluble
Gbp7	Q91Z40	Guanylate-binding protein 7 OS=Mus musculus OX=10090 GN=Gbp7 PE=1 SV=2	1.29223e+08	x24mo_3	soluble-lung.xlsx	24	3	Lung	Protein	Soluble
Gbp7	Q91Z40	Guanylate-binding protein 7 OS=Mus musculus OX=10090 GN=Gbp7 PE=1 SV=2	1.41549e+08	x24mo_4	soluble-lung.xlsx	24	4	Lung	Protein	Soluble
Gbp7	Q91Z40	Guanylate-binding protein 7 OS=Mus musculus OX=10090 GN=Gbp7 PE=1 SV=2	2.45371e+08	x30mo_1	soluble-lung.xlsx	30	1	Lung	Protein	Soluble
Gbp7	Q91Z40	Guanylate-binding protein 7 OS=Mus musculus OX=10090 GN=Gbp7 PE=1 SV=2	2.45215e+08	x30mo_2	soluble-lung.xlsx	30	2	Lung	Protein	Soluble
Gbp7	Q91Z40	Guanylate-binding protein 7 OS=Mus musculus OX=10090 GN=Gbp7 PE=1 SV=2	1.15759e+08	x30mo_3	soluble-lung.xlsx	30	3	Lung	Protein	Soluble
Gbp7	Q91Z40	Guanylate-binding protein 7 OS=Mus musculus OX=10090 GN=Gbp7 PE=1 SV=2	2.28019e+08	x30mo_4	soluble-lung.xlsx	30	4	Lung	Protein	Soluble
Gbp9	Q8BTS3	Guanylate-binding protein 9 OS=Mus musculus OX=10090 GN=Gbp9 PE=1 SV=1	1.12586e+08	x6mo_1	soluble-lung.xlsx	6	1	Lung	Protein	Soluble
Gbp9	Q8BTS3	Guanylate-binding protein 9 OS=Mus musculus OX=10090 GN=Gbp9 PE=1 SV=1	1.13593e+08	x6mo_2	soluble-lung.xlsx	6	2	Lung	Protein	Soluble
Gbp9	Q8BTS3	Guanylate-binding protein 9 OS=Mus musculus OX=10090 GN=Gbp9 PE=1 SV=1	1.13164e+08	x6mo_3	soluble-lung.xlsx	6	3	Lung	Protein	Soluble
Gbp9	Q8BTS3	Guanylate-binding protein 9 OS=Mus musculus OX=10090 GN=Gbp9 PE=1 SV=1	1.14537e+08	x6mo_4	soluble-lung.xlsx	6	4	Lung	Protein	Soluble
Gbp9	Q8BTS3	Guanylate-binding protein 9 OS=Mus musculus OX=10090 GN=Gbp9 PE=1 SV=1	9.66432e+07	x15mo_1	soluble-lung.xlsx	15	1	Lung	Protein	Soluble
Gbp9	Q8BTS3	Guanylate-binding protein 9 OS=Mus musculus OX=10090 GN=Gbp9 PE=1 SV=1	1.01443e+08	x15mo_2	soluble-lung.xlsx	15	2	Lung	Protein	Soluble
Gbp9	Q8BTS3	Guanylate-binding protein 9 OS=Mus musculus OX=10090 GN=Gbp9 PE=1 SV=1	1.05696e+08	x15mo_3	soluble-lung.xlsx	15	3	Lung	Protein	Soluble
Gbp9	Q8BTS3	Guanylate-binding protein 9 OS=Mus musculus OX=10090 GN=Gbp9 PE=1 SV=1	1.0936e+08	x15mo_4	soluble-lung.xlsx	15	4	Lung	Protein	Soluble
Gbp9	Q8BTS3	Guanylate-binding protein 9 OS=Mus musculus OX=10090 GN=Gbp9 PE=1 SV=1	8.26605e+07	x24mo_1	soluble-lung.xlsx	24	1	Lung	Protein	Soluble
Gbp9	Q8BTS3	Guanylate-binding protein 9 OS=Mus musculus OX=10090 GN=Gbp9 PE=1 SV=1	1.09566e+08	x24mo_2	soluble-lung.xlsx	24	2	Lung	Protein	Soluble
Gbp9	Q8BTS3	Guanylate-binding protein 9 OS=Mus musculus OX=10090 GN=Gbp9 PE=1 SV=1	1.07177e+08	x24mo_3	soluble-lung.xlsx	24	3	Lung	Protein	Soluble
Gbp9	Q8BTS3	Guanylate-binding protein 9 OS=Mus musculus OX=10090 GN=Gbp9 PE=1 SV=1	8.94293e+07	x24mo_4	soluble-lung.xlsx	24	4	Lung	Protein	Soluble
Gbp9	Q8BTS3	Guanylate-binding protein 9 OS=Mus musculus OX=10090 GN=Gbp9 PE=1 SV=1	8.71051e+07	x30mo_1	soluble-lung.xlsx	30	1	Lung	Protein	Soluble
Gbp9	Q8BTS3	Guanylate-binding protein 9 OS=Mus musculus OX=10090 GN=Gbp9 PE=1 SV=1	9.31562e+07	x30mo_2	soluble-lung.xlsx	30	2	Lung	Protein	Soluble
Gbp9	Q8BTS3	Guanylate-binding protein 9 OS=Mus musculus OX=10090 GN=Gbp9 PE=1 SV=1	1.08066e+08	x30mo_3	soluble-lung.xlsx	30	3	Lung	Protein	Soluble
Gbp9	Q8BTS3	Guanylate-binding protein 9 OS=Mus musculus OX=10090 GN=Gbp9 PE=1 SV=1	8.93367e+07	x30mo_4	soluble-lung.xlsx	30	4	Lung	Protein	Soluble
Gc	P21614	Vitamin D-binding protein OS=Mus musculus OX=10090 GN=Gc PE=1 SV=2	1.48002e+08	x6mo_1	soluble-lung.xlsx	6	1	Lung	Protein	Soluble
Gc	P21614	Vitamin D-binding protein OS=Mus musculus OX=10090 GN=Gc PE=1 SV=2	1.5691e+08	x6mo_2	soluble-lung.xlsx	6	2	Lung	Protein	Soluble
Gc	P21614	Vitamin D-binding protein OS=Mus musculus OX=10090 GN=Gc PE=1 SV=2	1.46311e+08	x6mo_3	soluble-lung.xlsx	6	3	Lung	Protein	Soluble
Gc	P21614	Vitamin D-binding protein OS=Mus musculus OX=10090 GN=Gc PE=1 SV=2	1.29826e+08	x6mo_4	soluble-lung.xlsx	6	4	Lung	Protein	Soluble
Gc	P21614	Vitamin D-binding protein OS=Mus musculus OX=10090 GN=Gc PE=1 SV=2	1.39668e+08	x15mo_1	soluble-lung.xlsx	15	1	Lung	Protein	Soluble
Gc	P21614	Vitamin D-binding protein OS=Mus musculus OX=10090 GN=Gc PE=1 SV=2	1.43689e+08	x15mo_2	soluble-lung.xlsx	15	2	Lung	Protein	Soluble
Gc	P21614	Vitamin D-binding protein OS=Mus musculus OX=10090 GN=Gc PE=1 SV=2	1.44039e+08	x15mo_3	soluble-lung.xlsx	15	3	Lung	Protein	Soluble
Gc	P21614	Vitamin D-binding protein OS=Mus musculus OX=10090 GN=Gc PE=1 SV=2	1.53545e+08	x15mo_4	soluble-lung.xlsx	15	4	Lung	Protein	Soluble
Gc	P21614	Vitamin D-binding protein OS=Mus musculus OX=10090 GN=Gc PE=1 SV=2	1.30154e+08	x24mo_1	soluble-lung.xlsx	24	1	Lung	Protein	Soluble
Gc	P21614	Vitamin D-binding protein OS=Mus musculus OX=10090 GN=Gc PE=1 SV=2	1.25603e+08	x24mo_2	soluble-lung.xlsx	24	2	Lung	Protein	Soluble
Gc	P21614	Vitamin D-binding protein OS=Mus musculus OX=10090 GN=Gc PE=1 SV=2	1.38673e+08	x24mo_3	soluble-lung.xlsx	24	3	Lung	Protein	Soluble
Gc	P21614	Vitamin D-binding protein OS=Mus musculus OX=10090 GN=Gc PE=1 SV=2	1.43973e+08	x24mo_4	soluble-lung.xlsx	24	4	Lung	Protein	Soluble
Gc	P21614	Vitamin D-binding protein OS=Mus musculus OX=10090 GN=Gc PE=1 SV=2	1.48751e+08	x30mo_1	soluble-lung.xlsx	30	1	Lung	Protein	Soluble
Gc	P21614	Vitamin D-binding protein OS=Mus musculus OX=10090 GN=Gc PE=1 SV=2	1.11432e+08	x30mo_2	soluble-lung.xlsx	30	2	Lung	Protein	Soluble
Gc	P21614	Vitamin D-binding protein OS=Mus musculus OX=10090 GN=Gc PE=1 SV=2	1.42533e+08	x30mo_3	soluble-lung.xlsx	30	3	Lung	Protein	Soluble
Gc	P21614	Vitamin D-binding protein OS=Mus musculus OX=10090 GN=Gc PE=1 SV=2	1.47957e+08	x30mo_4	soluble-lung.xlsx	30	4	Lung	Protein	Soluble
Gcc1	Q9D4H2	GRIP and coiled-coil domain-containing protein 1 OS=Mus musculus OX=10090 GN=Gcc1 PE=1 SV=2	1.65812e+07	x6mo_1	soluble-lung.xlsx	6	1	Lung	Protein	Soluble
Gcc1	Q9D4H2	GRIP and coiled-coil domain-containing protein 1 OS=Mus musculus OX=10090 GN=Gcc1 PE=1 SV=2	1.62968e+07	x6mo_2	soluble-lung.xlsx	6	2	Lung	Protein	Soluble
Gcc1	Q9D4H2	GRIP and coiled-coil domain-containing protein 1 OS=Mus musculus OX=10090 GN=Gcc1 PE=1 SV=2	1.69937e+07	x6mo_3	soluble-lung.xlsx	6	3	Lung	Protein	Soluble
Gcc1	Q9D4H2	GRIP and coiled-coil domain-containing protein 1 OS=Mus musculus OX=10090 GN=Gcc1 PE=1 SV=2	1.6231e+07	x6mo_4	soluble-lung.xlsx	6	4	Lung	Protein	Soluble
Gcc1	Q9D4H2	GRIP and coiled-coil domain-containing protein 1 OS=Mus musculus OX=10090 GN=Gcc1 PE=1 SV=2	1.63976e+07	x15mo_1	soluble-lung.xlsx	15	1	Lung	Protein	Soluble
Gcc1	Q9D4H2	GRIP and coiled-coil domain-containing protein 1 OS=Mus musculus OX=10090 GN=Gcc1 PE=1 SV=2	1.7981e+07	x15mo_2	soluble-lung.xlsx	15	2	Lung	Protein	Soluble
Gcc1	Q9D4H2	GRIP and coiled-coil domain-containing protein 1 OS=Mus musculus OX=10090 GN=Gcc1 PE=1 SV=2	1.67036e+07	x15mo_3	soluble-lung.xlsx	15	3	Lung	Protein	Soluble
Gcc1	Q9D4H2	GRIP and coiled-coil domain-containing protein 1 OS=Mus musculus OX=10090 GN=Gcc1 PE=1 SV=2	1.66241e+07	x15mo_4	soluble-lung.xlsx	15	4	Lung	Protein	Soluble
Gcc1	Q9D4H2	GRIP and coiled-coil domain-containing protein 1 OS=Mus musculus OX=10090 GN=Gcc1 PE=1 SV=2	1.8282e+07	x24mo_1	soluble-lung.xlsx	24	1	Lung	Protein	Soluble
Gcc1	Q9D4H2	GRIP and coiled-coil domain-containing protein 1 OS=Mus musculus OX=10090 GN=Gcc1 PE=1 SV=2	1.73468e+07	x24mo_2	soluble-lung.xlsx	24	2	Lung	Protein	Soluble
Gcc1	Q9D4H2	GRIP and coiled-coil domain-containing protein 1 OS=Mus musculus OX=10090 GN=Gcc1 PE=1 SV=2	1.79534e+07	x24mo_3	soluble-lung.xlsx	24	3	Lung	Protein	Soluble
Gcc1	Q9D4H2	GRIP and coiled-coil domain-containing protein 1 OS=Mus musculus OX=10090 GN=Gcc1 PE=1 SV=2	1.90935e+07	x24mo_4	soluble-lung.xlsx	24	4	Lung	Protein	Soluble
Gcc1	Q9D4H2	GRIP and coiled-coil domain-containing protein 1 OS=Mus musculus OX=10090 GN=Gcc1 PE=1 SV=2	1.71385e+07	x30mo_1	soluble-lung.xlsx	30	1	Lung	Protein	Soluble
Gcc1	Q9D4H2	GRIP and coiled-coil domain-containing protein 1 OS=Mus musculus OX=10090 GN=Gcc1 PE=1 SV=2	1.64013e+07	x30mo_2	soluble-lung.xlsx	30	2	Lung	Protein	Soluble
Gcc1	Q9D4H2	GRIP and coiled-coil domain-containing protein 1 OS=Mus musculus OX=10090 GN=Gcc1 PE=1 SV=2	1.64978e+07	x30mo_3	soluble-lung.xlsx	30	3	Lung	Protein	Soluble
Gcc1	Q9D4H2	GRIP and coiled-coil domain-containing protein 1 OS=Mus musculus OX=10090 GN=Gcc1 PE=1 SV=2	1.87992e+07	x30mo_4	soluble-lung.xlsx	30	4	Lung	Protein	Soluble
Gcc2	B2RSU7|E0CYI9|E9PWI6|Q8CHG3	GRIP and coiled-coil domain-containing protein 2 OS=Mus musculus OX=10090 GN=Gcc2 PE=1 SV=1|GRIP and coiled-coil domain-containing protein 2 OS=Mus musculus OX=10090 GN=Gcc2 PE=1 SV=2|GRIP and coiled-coil domain containing 2 OS=Mus musculus OX=10090 GN=Gcc2 PE=1 SV=1	7.43751e+07	x6mo_1	soluble-lung.xlsx	6	1	Lung	Protein	Soluble
Gcc2	B2RSU7|E0CYI9|E9PWI6|Q8CHG3	GRIP and coiled-coil domain-containing protein 2 OS=Mus musculus OX=10090 GN=Gcc2 PE=1 SV=1|GRIP and coiled-coil domain-containing protein 2 OS=Mus musculus OX=10090 GN=Gcc2 PE=1 SV=2|GRIP and coiled-coil domain containing 2 OS=Mus musculus OX=10090 GN=Gcc2 PE=1 SV=1	7.84844e+07	x6mo_2	soluble-lung.xlsx	6	2	Lung	Protein	Soluble
Gcc2	B2RSU7|E0CYI9|E9PWI6|Q8CHG3	GRIP and coiled-coil domain-containing protein 2 OS=Mus musculus OX=10090 GN=Gcc2 PE=1 SV=1|GRIP and coiled-coil domain-containing protein 2 OS=Mus musculus OX=10090 GN=Gcc2 PE=1 SV=2|GRIP and coiled-coil domain containing 2 OS=Mus musculus OX=10090 GN=Gcc2 PE=1 SV=1	7.25798e+07	x6mo_3	soluble-lung.xlsx	6	3	Lung	Protein	Soluble
Gcc2	B2RSU7|E0CYI9|E9PWI6|Q8CHG3	GRIP and coiled-coil domain-containing protein 2 OS=Mus musculus OX=10090 GN=Gcc2 PE=1 SV=1|GRIP and coiled-coil domain-containing protein 2 OS=Mus musculus OX=10090 GN=Gcc2 PE=1 SV=2|GRIP and coiled-coil domain containing 2 OS=Mus musculus OX=10090 GN=Gcc2 PE=1 SV=1	7.54386e+07	x6mo_4	soluble-lung.xlsx	6	4	Lung	Protein	Soluble
Gcc2	B2RSU7|E0CYI9|E9PWI6|Q8CHG3	GRIP and coiled-coil domain-containing protein 2 OS=Mus musculus OX=10090 GN=Gcc2 PE=1 SV=1|GRIP and coiled-coil domain-containing protein 2 OS=Mus musculus OX=10090 GN=Gcc2 PE=1 SV=2|GRIP and coiled-coil domain containing 2 OS=Mus musculus OX=10090 GN=Gcc2 PE=1 SV=1	7.74603e+07	x15mo_1	soluble-lung.xlsx	15	1	Lung	Protein	Soluble
Gcc2	B2RSU7|E0CYI9|E9PWI6|Q8CHG3	GRIP and coiled-coil domain-containing protein 2 OS=Mus musculus OX=10090 GN=Gcc2 PE=1 SV=1|GRIP and coiled-coil domain-containing protein 2 OS=Mus musculus OX=10090 GN=Gcc2 PE=1 SV=2|GRIP and coiled-coil domain containing 2 OS=Mus musculus OX=10090 GN=Gcc2 PE=1 SV=1	8.0794e+07	x15mo_2	soluble-lung.xlsx	15	2	Lung	Protein	Soluble
Gcc2	B2RSU7|E0CYI9|E9PWI6|Q8CHG3	GRIP and coiled-coil domain-containing protein 2 OS=Mus musculus OX=10090 GN=Gcc2 PE=1 SV=1|GRIP and coiled-coil domain-containing protein 2 OS=Mus musculus OX=10090 GN=Gcc2 PE=1 SV=2|GRIP and coiled-coil domain containing 2 OS=Mus musculus OX=10090 GN=Gcc2 PE=1 SV=1	7.35938e+07	x15mo_3	soluble-lung.xlsx	15	3	Lung	Protein	Soluble
Gcc2	B2RSU7|E0CYI9|E9PWI6|Q8CHG3	GRIP and coiled-coil domain-containing protein 2 OS=Mus musculus OX=10090 GN=Gcc2 PE=1 SV=1|GRIP and coiled-coil domain-containing protein 2 OS=Mus musculus OX=10090 GN=Gcc2 PE=1 SV=2|GRIP and coiled-coil domain containing 2 OS=Mus musculus OX=10090 GN=Gcc2 PE=1 SV=1	7.36292e+07	x15mo_4	soluble-lung.xlsx	15	4	Lung	Protein	Soluble
Gcc2	B2RSU7|E0CYI9|E9PWI6|Q8CHG3	GRIP and coiled-coil domain-containing protein 2 OS=Mus musculus OX=10090 GN=Gcc2 PE=1 SV=1|GRIP and coiled-coil domain-containing protein 2 OS=Mus musculus OX=10090 GN=Gcc2 PE=1 SV=2|GRIP and coiled-coil domain containing 2 OS=Mus musculus OX=10090 GN=Gcc2 PE=1 SV=1	7.50243e+07	x24mo_1	soluble-lung.xlsx	24	1	Lung	Protein	Soluble
Gcc2	B2RSU7|E0CYI9|E9PWI6|Q8CHG3	GRIP and coiled-coil domain-containing protein 2 OS=Mus musculus OX=10090 GN=Gcc2 PE=1 SV=1|GRIP and coiled-coil domain-containing protein 2 OS=Mus musculus OX=10090 GN=Gcc2 PE=1 SV=2|GRIP and coiled-coil domain containing 2 OS=Mus musculus OX=10090 GN=Gcc2 PE=1 SV=1	7.44065e+07	x24mo_2	soluble-lung.xlsx	24	2	Lung	Protein	Soluble
Gcc2	B2RSU7|E0CYI9|E9PWI6|Q8CHG3	GRIP and coiled-coil domain-containing protein 2 OS=Mus musculus OX=10090 GN=Gcc2 PE=1 SV=1|GRIP and coiled-coil domain-containing protein 2 OS=Mus musculus OX=10090 GN=Gcc2 PE=1 SV=2|GRIP and coiled-coil domain containing 2 OS=Mus musculus OX=10090 GN=Gcc2 PE=1 SV=1	7.40736e+07	x24mo_3	soluble-lung.xlsx	24	3	Lung	Protein	Soluble
Gcc2	B2RSU7|E0CYI9|E9PWI6|Q8CHG3	GRIP and coiled-coil domain-containing protein 2 OS=Mus musculus OX=10090 GN=Gcc2 PE=1 SV=1|GRIP and coiled-coil domain-containing protein 2 OS=Mus musculus OX=10090 GN=Gcc2 PE=1 SV=2|GRIP and coiled-coil domain containing 2 OS=Mus musculus OX=10090 GN=Gcc2 PE=1 SV=1	8.18494e+07	x24mo_4	soluble-lung.xlsx	24	4	Lung	Protein	Soluble
Gcc2	B2RSU7|E0CYI9|E9PWI6|Q8CHG3	GRIP and coiled-coil domain-containing protein 2 OS=Mus musculus OX=10090 GN=Gcc2 PE=1 SV=1|GRIP and coiled-coil domain-containing protein 2 OS=Mus musculus OX=10090 GN=Gcc2 PE=1 SV=2|GRIP and coiled-coil domain containing 2 OS=Mus musculus OX=10090 GN=Gcc2 PE=1 SV=1	7.57413e+07	x30mo_1	soluble-lung.xlsx	30	1	Lung	Protein	Soluble
Gcc2	B2RSU7|E0CYI9|E9PWI6|Q8CHG3	GRIP and coiled-coil domain-containing protein 2 OS=Mus musculus OX=10090 GN=Gcc2 PE=1 SV=1|GRIP and coiled-coil domain-containing protein 2 OS=Mus musculus OX=10090 GN=Gcc2 PE=1 SV=2|GRIP and coiled-coil domain containing 2 OS=Mus musculus OX=10090 GN=Gcc2 PE=1 SV=1	7.08053e+07	x30mo_2	soluble-lung.xlsx	30	2	Lung	Protein	Soluble
Gcc2	B2RSU7|E0CYI9|E9PWI6|Q8CHG3	GRIP and coiled-coil domain-containing protein 2 OS=Mus musculus OX=10090 GN=Gcc2 PE=1 SV=1|GRIP and coiled-coil domain-containing protein 2 OS=Mus musculus OX=10090 GN=Gcc2 PE=1 SV=2|GRIP and coiled-coil domain containing 2 OS=Mus musculus OX=10090 GN=Gcc2 PE=1 SV=1	7.49384e+07	x30mo_3	soluble-lung.xlsx	30	3	Lung	Protein	Soluble
Gcc2	B2RSU7|E0CYI9|E9PWI6|Q8CHG3	GRIP and coiled-coil domain-containing protein 2 OS=Mus musculus OX=10090 GN=Gcc2 PE=1 SV=1|GRIP and coiled-coil domain-containing protein 2 OS=Mus musculus OX=10090 GN=Gcc2 PE=1 SV=2|GRIP and coiled-coil domain containing 2 OS=Mus musculus OX=10090 GN=Gcc2 PE=1 SV=1	7.52225e+07	x30mo_4	soluble-lung.xlsx	30	4	Lung	Protein	Soluble
Gcdh	A0A0A0MQ68|Q60759	Glutaryl-CoA dehydrogenase, mitochondrial OS=Mus musculus OX=10090 GN=Gcdh PE=1 SV=1|Glutaryl-CoA dehydrogenase, mitochondrial OS=Mus musculus OX=10090 GN=Gcdh PE=1 SV=2	5.68354e+07	x6mo_1	soluble-lung.xlsx	6	1	Lung	Protein	Soluble
Gcdh	A0A0A0MQ68|Q60759	Glutaryl-CoA dehydrogenase, mitochondrial OS=Mus musculus OX=10090 GN=Gcdh PE=1 SV=1|Glutaryl-CoA dehydrogenase, mitochondrial OS=Mus musculus OX=10090 GN=Gcdh PE=1 SV=2	6.096e+07	x6mo_2	soluble-lung.xlsx	6	2	Lung	Protein	Soluble
Gcdh	A0A0A0MQ68|Q60759	Glutaryl-CoA dehydrogenase, mitochondrial OS=Mus musculus OX=10090 GN=Gcdh PE=1 SV=1|Glutaryl-CoA dehydrogenase, mitochondrial OS=Mus musculus OX=10090 GN=Gcdh PE=1 SV=2	5.93643e+07	x6mo_3	soluble-lung.xlsx	6	3	Lung	Protein	Soluble
Gcdh	A0A0A0MQ68|Q60759	Glutaryl-CoA dehydrogenase, mitochondrial OS=Mus musculus OX=10090 GN=Gcdh PE=1 SV=1|Glutaryl-CoA dehydrogenase, mitochondrial OS=Mus musculus OX=10090 GN=Gcdh PE=1 SV=2	5.77554e+07	x6mo_4	soluble-lung.xlsx	6	4	Lung	Protein	Soluble
Gcdh	A0A0A0MQ68|Q60759	Glutaryl-CoA dehydrogenase, mitochondrial OS=Mus musculus OX=10090 GN=Gcdh PE=1 SV=1|Glutaryl-CoA dehydrogenase, mitochondrial OS=Mus musculus OX=10090 GN=Gcdh PE=1 SV=2	6.09578e+07	x15mo_1	soluble-lung.xlsx	15	1	Lung	Protein	Soluble
Gcdh	A0A0A0MQ68|Q60759	Glutaryl-CoA dehydrogenase, mitochondrial OS=Mus musculus OX=10090 GN=Gcdh PE=1 SV=1|Glutaryl-CoA dehydrogenase, mitochondrial OS=Mus musculus OX=10090 GN=Gcdh PE=1 SV=2	5.74812e+07	x15mo_2	soluble-lung.xlsx	15	2	Lung	Protein	Soluble
Gcdh	A0A0A0MQ68|Q60759	Glutaryl-CoA dehydrogenase, mitochondrial OS=Mus musculus OX=10090 GN=Gcdh PE=1 SV=1|Glutaryl-CoA dehydrogenase, mitochondrial OS=Mus musculus OX=10090 GN=Gcdh PE=1 SV=2	5.7387e+07	x15mo_3	soluble-lung.xlsx	15	3	Lung	Protein	Soluble
Gcdh	A0A0A0MQ68|Q60759	Glutaryl-CoA dehydrogenase, mitochondrial OS=Mus musculus OX=10090 GN=Gcdh PE=1 SV=1|Glutaryl-CoA dehydrogenase, mitochondrial OS=Mus musculus OX=10090 GN=Gcdh PE=1 SV=2	5.97325e+07	x15mo_4	soluble-lung.xlsx	15	4	Lung	Protein	Soluble
Gcdh	A0A0A0MQ68|Q60759	Glutaryl-CoA dehydrogenase, mitochondrial OS=Mus musculus OX=10090 GN=Gcdh PE=1 SV=1|Glutaryl-CoA dehydrogenase, mitochondrial OS=Mus musculus OX=10090 GN=Gcdh PE=1 SV=2	5.77786e+07	x24mo_1	soluble-lung.xlsx	24	1	Lung	Protein	Soluble
Gcdh	A0A0A0MQ68|Q60759	Glutaryl-CoA dehydrogenase, mitochondrial OS=Mus musculus OX=10090 GN=Gcdh PE=1 SV=1|Glutaryl-CoA dehydrogenase, mitochondrial OS=Mus musculus OX=10090 GN=Gcdh PE=1 SV=2	6.01204e+07	x24mo_2	soluble-lung.xlsx	24	2	Lung	Protein	Soluble
Gcdh	A0A0A0MQ68|Q60759	Glutaryl-CoA dehydrogenase, mitochondrial OS=Mus musculus OX=10090 GN=Gcdh PE=1 SV=1|Glutaryl-CoA dehydrogenase, mitochondrial OS=Mus musculus OX=10090 GN=Gcdh PE=1 SV=2	6.39171e+07	x24mo_3	soluble-lung.xlsx	24	3	Lung	Protein	Soluble
Gcdh	A0A0A0MQ68|Q60759	Glutaryl-CoA dehydrogenase, mitochondrial OS=Mus musculus OX=10090 GN=Gcdh PE=1 SV=1|Glutaryl-CoA dehydrogenase, mitochondrial OS=Mus musculus OX=10090 GN=Gcdh PE=1 SV=2	5.86943e+07	x24mo_4	soluble-lung.xlsx	24	4	Lung	Protein	Soluble
Gcdh	A0A0A0MQ68|Q60759	Glutaryl-CoA dehydrogenase, mitochondrial OS=Mus musculus OX=10090 GN=Gcdh PE=1 SV=1|Glutaryl-CoA dehydrogenase, mitochondrial OS=Mus musculus OX=10090 GN=Gcdh PE=1 SV=2	5.86667e+07	x30mo_1	soluble-lung.xlsx	30	1	Lung	Protein	Soluble
Gcdh	A0A0A0MQ68|Q60759	Glutaryl-CoA dehydrogenase, mitochondrial OS=Mus musculus OX=10090 GN=Gcdh PE=1 SV=1|Glutaryl-CoA dehydrogenase, mitochondrial OS=Mus musculus OX=10090 GN=Gcdh PE=1 SV=2	6.14065e+07	x30mo_2	soluble-lung.xlsx	30	2	Lung	Protein	Soluble
Gcdh	A0A0A0MQ68|Q60759	Glutaryl-CoA dehydrogenase, mitochondrial OS=Mus musculus OX=10090 GN=Gcdh PE=1 SV=1|Glutaryl-CoA dehydrogenase, mitochondrial OS=Mus musculus OX=10090 GN=Gcdh PE=1 SV=2	6.19819e+07	x30mo_3	soluble-lung.xlsx	30	3	Lung	Protein	Soluble
Gcdh	A0A0A0MQ68|Q60759	Glutaryl-CoA dehydrogenase, mitochondrial OS=Mus musculus OX=10090 GN=Gcdh PE=1 SV=1|Glutaryl-CoA dehydrogenase, mitochondrial OS=Mus musculus OX=10090 GN=Gcdh PE=1 SV=2	5.60789e+07	x30mo_4	soluble-lung.xlsx	30	4	Lung	Protein	Soluble
Gclc	P97494	Glutamate--cysteine ligase catalytic subunit OS=Mus musculus OX=10090 GN=Gclc PE=1 SV=4	1.3607e+08	x6mo_1	soluble-lung.xlsx	6	1	Lung	Protein	Soluble
Gclc	P97494	Glutamate--cysteine ligase catalytic subunit OS=Mus musculus OX=10090 GN=Gclc PE=1 SV=4	1.44399e+08	x6mo_2	soluble-lung.xlsx	6	2	Lung	Protein	Soluble
Gclc	P97494	Glutamate--cysteine ligase catalytic subunit OS=Mus musculus OX=10090 GN=Gclc PE=1 SV=4	1.45637e+08	x6mo_3	soluble-lung.xlsx	6	3	Lung	Protein	Soluble
Gclc	P97494	Glutamate--cysteine ligase catalytic subunit OS=Mus musculus OX=10090 GN=Gclc PE=1 SV=4	1.47596e+08	x6mo_4	soluble-lung.xlsx	6	4	Lung	Protein	Soluble
Gclc	P97494	Glutamate--cysteine ligase catalytic subunit OS=Mus musculus OX=10090 GN=Gclc PE=1 SV=4	1.43989e+08	x15mo_1	soluble-lung.xlsx	15	1	Lung	Protein	Soluble
Gclc	P97494	Glutamate--cysteine ligase catalytic subunit OS=Mus musculus OX=10090 GN=Gclc PE=1 SV=4	1.34972e+08	x15mo_2	soluble-lung.xlsx	15	2	Lung	Protein	Soluble
Gclc	P97494	Glutamate--cysteine ligase catalytic subunit OS=Mus musculus OX=10090 GN=Gclc PE=1 SV=4	1.58841e+08	x15mo_3	soluble-lung.xlsx	15	3	Lung	Protein	Soluble
Gclc	P97494	Glutamate--cysteine ligase catalytic subunit OS=Mus musculus OX=10090 GN=Gclc PE=1 SV=4	1.44189e+08	x15mo_4	soluble-lung.xlsx	15	4	Lung	Protein	Soluble
Gclc	P97494	Glutamate--cysteine ligase catalytic subunit OS=Mus musculus OX=10090 GN=Gclc PE=1 SV=4	1.3577e+08	x24mo_1	soluble-lung.xlsx	24	1	Lung	Protein	Soluble
Gclc	P97494	Glutamate--cysteine ligase catalytic subunit OS=Mus musculus OX=10090 GN=Gclc PE=1 SV=4	1.3923e+08	x24mo_2	soluble-lung.xlsx	24	2	Lung	Protein	Soluble
Gclc	P97494	Glutamate--cysteine ligase catalytic subunit OS=Mus musculus OX=10090 GN=Gclc PE=1 SV=4	1.37929e+08	x24mo_3	soluble-lung.xlsx	24	3	Lung	Protein	Soluble
Gclc	P97494	Glutamate--cysteine ligase catalytic subunit OS=Mus musculus OX=10090 GN=Gclc PE=1 SV=4	1.43248e+08	x24mo_4	soluble-lung.xlsx	24	4	Lung	Protein	Soluble
Gclc	P97494	Glutamate--cysteine ligase catalytic subunit OS=Mus musculus OX=10090 GN=Gclc PE=1 SV=4	1.34612e+08	x30mo_1	soluble-lung.xlsx	30	1	Lung	Protein	Soluble
Gclc	P97494	Glutamate--cysteine ligase catalytic subunit OS=Mus musculus OX=10090 GN=Gclc PE=1 SV=4	1.40181e+08	x30mo_2	soluble-lung.xlsx	30	2	Lung	Protein	Soluble
Gclc	P97494	Glutamate--cysteine ligase catalytic subunit OS=Mus musculus OX=10090 GN=Gclc PE=1 SV=4	1.42768e+08	x30mo_3	soluble-lung.xlsx	30	3	Lung	Protein	Soluble
Gclc	P97494	Glutamate--cysteine ligase catalytic subunit OS=Mus musculus OX=10090 GN=Gclc PE=1 SV=4	1.21745e+08	x30mo_4	soluble-lung.xlsx	30	4	Lung	Protein	Soluble
Gclm	F6VNW5|O09172	GCS light chain (Fragment) OS=Mus musculus OX=10090 GN=Gclm PE=1 SV=1|Glutamate--cysteine ligase regulatory subunit OS=Mus musculus OX=10090 GN=Gclm PE=1 SV=1	4.67712e+07	x6mo_1	soluble-lung.xlsx	6	1	Lung	Protein	Soluble
Gclm	F6VNW5|O09172	GCS light chain (Fragment) OS=Mus musculus OX=10090 GN=Gclm PE=1 SV=1|Glutamate--cysteine ligase regulatory subunit OS=Mus musculus OX=10090 GN=Gclm PE=1 SV=1	4.9593e+07	x6mo_2	soluble-lung.xlsx	6	2	Lung	Protein	Soluble
Gclm	F6VNW5|O09172	GCS light chain (Fragment) OS=Mus musculus OX=10090 GN=Gclm PE=1 SV=1|Glutamate--cysteine ligase regulatory subunit OS=Mus musculus OX=10090 GN=Gclm PE=1 SV=1	5.14142e+07	x6mo_3	soluble-lung.xlsx	6	3	Lung	Protein	Soluble
Gclm	F6VNW5|O09172	GCS light chain (Fragment) OS=Mus musculus OX=10090 GN=Gclm PE=1 SV=1|Glutamate--cysteine ligase regulatory subunit OS=Mus musculus OX=10090 GN=Gclm PE=1 SV=1	4.80227e+07	x6mo_4	soluble-lung.xlsx	6	4	Lung	Protein	Soluble
Gclm	F6VNW5|O09172	GCS light chain (Fragment) OS=Mus musculus OX=10090 GN=Gclm PE=1 SV=1|Glutamate--cysteine ligase regulatory subunit OS=Mus musculus OX=10090 GN=Gclm PE=1 SV=1	5.7362e+07	x15mo_1	soluble-lung.xlsx	15	1	Lung	Protein	Soluble
Gclm	F6VNW5|O09172	GCS light chain (Fragment) OS=Mus musculus OX=10090 GN=Gclm PE=1 SV=1|Glutamate--cysteine ligase regulatory subunit OS=Mus musculus OX=10090 GN=Gclm PE=1 SV=1	4.66869e+07	x15mo_2	soluble-lung.xlsx	15	2	Lung	Protein	Soluble
Gclm	F6VNW5|O09172	GCS light chain (Fragment) OS=Mus musculus OX=10090 GN=Gclm PE=1 SV=1|Glutamate--cysteine ligase regulatory subunit OS=Mus musculus OX=10090 GN=Gclm PE=1 SV=1	5.33066e+07	x15mo_3	soluble-lung.xlsx	15	3	Lung	Protein	Soluble
Gclm	F6VNW5|O09172	GCS light chain (Fragment) OS=Mus musculus OX=10090 GN=Gclm PE=1 SV=1|Glutamate--cysteine ligase regulatory subunit OS=Mus musculus OX=10090 GN=Gclm PE=1 SV=1	5.16502e+07	x15mo_4	soluble-lung.xlsx	15	4	Lung	Protein	Soluble
Gclm	F6VNW5|O09172	GCS light chain (Fragment) OS=Mus musculus OX=10090 GN=Gclm PE=1 SV=1|Glutamate--cysteine ligase regulatory subunit OS=Mus musculus OX=10090 GN=Gclm PE=1 SV=1	5.78697e+07	x24mo_1	soluble-lung.xlsx	24	1	Lung	Protein	Soluble
Gclm	F6VNW5|O09172	GCS light chain (Fragment) OS=Mus musculus OX=10090 GN=Gclm PE=1 SV=1|Glutamate--cysteine ligase regulatory subunit OS=Mus musculus OX=10090 GN=Gclm PE=1 SV=1	6.07547e+07	x24mo_2	soluble-lung.xlsx	24	2	Lung	Protein	Soluble
Gclm	F6VNW5|O09172	GCS light chain (Fragment) OS=Mus musculus OX=10090 GN=Gclm PE=1 SV=1|Glutamate--cysteine ligase regulatory subunit OS=Mus musculus OX=10090 GN=Gclm PE=1 SV=1	5.62648e+07	x24mo_3	soluble-lung.xlsx	24	3	Lung	Protein	Soluble
Gclm	F6VNW5|O09172	GCS light chain (Fragment) OS=Mus musculus OX=10090 GN=Gclm PE=1 SV=1|Glutamate--cysteine ligase regulatory subunit OS=Mus musculus OX=10090 GN=Gclm PE=1 SV=1	5.25052e+07	x24mo_4	soluble-lung.xlsx	24	4	Lung	Protein	Soluble
Gclm	F6VNW5|O09172	GCS light chain (Fragment) OS=Mus musculus OX=10090 GN=Gclm PE=1 SV=1|Glutamate--cysteine ligase regulatory subunit OS=Mus musculus OX=10090 GN=Gclm PE=1 SV=1	5.33416e+07	x30mo_1	soluble-lung.xlsx	30	1	Lung	Protein	Soluble
Gclm	F6VNW5|O09172	GCS light chain (Fragment) OS=Mus musculus OX=10090 GN=Gclm PE=1 SV=1|Glutamate--cysteine ligase regulatory subunit OS=Mus musculus OX=10090 GN=Gclm PE=1 SV=1	5.91505e+07	x30mo_2	soluble-lung.xlsx	30	2	Lung	Protein	Soluble
Gclm	F6VNW5|O09172	GCS light chain (Fragment) OS=Mus musculus OX=10090 GN=Gclm PE=1 SV=1|Glutamate--cysteine ligase regulatory subunit OS=Mus musculus OX=10090 GN=Gclm PE=1 SV=1	5.69295e+07	x30mo_3	soluble-lung.xlsx	30	3	Lung	Protein	Soluble
Gclm	F6VNW5|O09172	GCS light chain (Fragment) OS=Mus musculus OX=10090 GN=Gclm PE=1 SV=1|Glutamate--cysteine ligase regulatory subunit OS=Mus musculus OX=10090 GN=Gclm PE=1 SV=1	6.32897e+07	x30mo_4	soluble-lung.xlsx	30	4	Lung	Protein	Soluble
Gcn1	E9PVA8	eIF-2-alpha kinase activator GCN1 OS=Mus musculus OX=10090 GN=Gcn1 PE=1 SV=1	2.36965e+08	x6mo_1	soluble-lung.xlsx	6	1	Lung	Protein	Soluble
Gcn1	E9PVA8	eIF-2-alpha kinase activator GCN1 OS=Mus musculus OX=10090 GN=Gcn1 PE=1 SV=1	2.32676e+08	x6mo_2	soluble-lung.xlsx	6	2	Lung	Protein	Soluble
Gcn1	E9PVA8	eIF-2-alpha kinase activator GCN1 OS=Mus musculus OX=10090 GN=Gcn1 PE=1 SV=1	2.37637e+08	x6mo_3	soluble-lung.xlsx	6	3	Lung	Protein	Soluble
Gcn1	E9PVA8	eIF-2-alpha kinase activator GCN1 OS=Mus musculus OX=10090 GN=Gcn1 PE=1 SV=1	2.42468e+08	x6mo_4	soluble-lung.xlsx	6	4	Lung	Protein	Soluble
Gcn1	E9PVA8	eIF-2-alpha kinase activator GCN1 OS=Mus musculus OX=10090 GN=Gcn1 PE=1 SV=1	2.39896e+08	x15mo_1	soluble-lung.xlsx	15	1	Lung	Protein	Soluble
Gcn1	E9PVA8	eIF-2-alpha kinase activator GCN1 OS=Mus musculus OX=10090 GN=Gcn1 PE=1 SV=1	2.31779e+08	x15mo_2	soluble-lung.xlsx	15	2	Lung	Protein	Soluble
Gcn1	E9PVA8	eIF-2-alpha kinase activator GCN1 OS=Mus musculus OX=10090 GN=Gcn1 PE=1 SV=1	2.3827e+08	x15mo_3	soluble-lung.xlsx	15	3	Lung	Protein	Soluble
Gcn1	E9PVA8	eIF-2-alpha kinase activator GCN1 OS=Mus musculus OX=10090 GN=Gcn1 PE=1 SV=1	2.36429e+08	x15mo_4	soluble-lung.xlsx	15	4	Lung	Protein	Soluble
Gcn1	E9PVA8	eIF-2-alpha kinase activator GCN1 OS=Mus musculus OX=10090 GN=Gcn1 PE=1 SV=1	2.41118e+08	x24mo_1	soluble-lung.xlsx	24	1	Lung	Protein	Soluble
Gcn1	E9PVA8	eIF-2-alpha kinase activator GCN1 OS=Mus musculus OX=10090 GN=Gcn1 PE=1 SV=1	2.43103e+08	x24mo_2	soluble-lung.xlsx	24	2	Lung	Protein	Soluble
Gcn1	E9PVA8	eIF-2-alpha kinase activator GCN1 OS=Mus musculus OX=10090 GN=Gcn1 PE=1 SV=1	2.46949e+08	x24mo_3	soluble-lung.xlsx	24	3	Lung	Protein	Soluble
Gcn1	E9PVA8	eIF-2-alpha kinase activator GCN1 OS=Mus musculus OX=10090 GN=Gcn1 PE=1 SV=1	2.54611e+08	x24mo_4	soluble-lung.xlsx	24	4	Lung	Protein	Soluble
Gcn1	E9PVA8	eIF-2-alpha kinase activator GCN1 OS=Mus musculus OX=10090 GN=Gcn1 PE=1 SV=1	2.42169e+08	x30mo_1	soluble-lung.xlsx	30	1	Lung	Protein	Soluble
Gcn1	E9PVA8	eIF-2-alpha kinase activator GCN1 OS=Mus musculus OX=10090 GN=Gcn1 PE=1 SV=1	2.56376e+08	x30mo_2	soluble-lung.xlsx	30	2	Lung	Protein	Soluble
Gcn1	E9PVA8	eIF-2-alpha kinase activator GCN1 OS=Mus musculus OX=10090 GN=Gcn1 PE=1 SV=1	2.44266e+08	x30mo_3	soluble-lung.xlsx	30	3	Lung	Protein	Soluble
Gcn1	E9PVA8	eIF-2-alpha kinase activator GCN1 OS=Mus musculus OX=10090 GN=Gcn1 PE=1 SV=1	2.52771e+08	x30mo_4	soluble-lung.xlsx	30	4	Lung	Protein	Soluble
Gda	Q9R111	Guanine deaminase OS=Mus musculus OX=10090 GN=Gda PE=1 SV=1	1.47944e+08	x6mo_1	soluble-lung.xlsx	6	1	Lung	Protein	Soluble
Gda	Q9R111	Guanine deaminase OS=Mus musculus OX=10090 GN=Gda PE=1 SV=1	1.57196e+08	x6mo_2	soluble-lung.xlsx	6	2	Lung	Protein	Soluble
Gda	Q9R111	Guanine deaminase OS=Mus musculus OX=10090 GN=Gda PE=1 SV=1	1.5065e+08	x6mo_3	soluble-lung.xlsx	6	3	Lung	Protein	Soluble
Gda	Q9R111	Guanine deaminase OS=Mus musculus OX=10090 GN=Gda PE=1 SV=1	1.50619e+08	x6mo_4	soluble-lung.xlsx	6	4	Lung	Protein	Soluble
Gda	Q9R111	Guanine deaminase OS=Mus musculus OX=10090 GN=Gda PE=1 SV=1	1.90186e+08	x15mo_1	soluble-lung.xlsx	15	1	Lung	Protein	Soluble
Gda	Q9R111	Guanine deaminase OS=Mus musculus OX=10090 GN=Gda PE=1 SV=1	2.23134e+08	x15mo_2	soluble-lung.xlsx	15	2	Lung	Protein	Soluble
Gda	Q9R111	Guanine deaminase OS=Mus musculus OX=10090 GN=Gda PE=1 SV=1	1.68666e+08	x15mo_3	soluble-lung.xlsx	15	3	Lung	Protein	Soluble
Gda	Q9R111	Guanine deaminase OS=Mus musculus OX=10090 GN=Gda PE=1 SV=1	1.75135e+08	x15mo_4	soluble-lung.xlsx	15	4	Lung	Protein	Soluble
Gda	Q9R111	Guanine deaminase OS=Mus musculus OX=10090 GN=Gda PE=1 SV=1	1.49702e+08	x24mo_1	soluble-lung.xlsx	24	1	Lung	Protein	Soluble
Gda	Q9R111	Guanine deaminase OS=Mus musculus OX=10090 GN=Gda PE=1 SV=1	1.36604e+08	x24mo_2	soluble-lung.xlsx	24	2	Lung	Protein	Soluble
Gda	Q9R111	Guanine deaminase OS=Mus musculus OX=10090 GN=Gda PE=1 SV=1	1.5343e+08	x24mo_3	soluble-lung.xlsx	24	3	Lung	Protein	Soluble
Gda	Q9R111	Guanine deaminase OS=Mus musculus OX=10090 GN=Gda PE=1 SV=1	2.06502e+08	x24mo_4	soluble-lung.xlsx	24	4	Lung	Protein	Soluble
Gda	Q9R111	Guanine deaminase OS=Mus musculus OX=10090 GN=Gda PE=1 SV=1	1.67406e+08	x30mo_1	soluble-lung.xlsx	30	1	Lung	Protein	Soluble
Gda	Q9R111	Guanine deaminase OS=Mus musculus OX=10090 GN=Gda PE=1 SV=1	1.96349e+08	x30mo_2	soluble-lung.xlsx	30	2	Lung	Protein	Soluble
Gda	Q9R111	Guanine deaminase OS=Mus musculus OX=10090 GN=Gda PE=1 SV=1	1.64967e+08	x30mo_3	soluble-lung.xlsx	30	3	Lung	Protein	Soluble
Gda	Q9R111	Guanine deaminase OS=Mus musculus OX=10090 GN=Gda PE=1 SV=1	2.05144e+08	x30mo_4	soluble-lung.xlsx	30	4	Lung	Protein	Soluble
Gdap2	Q9DBL2|Q9DBL2-2	Ganglioside-induced differentiation-associated protein 2 OS=Mus musculus OX=10090 GN=Gdap2 PE=1 SV=1|Isoform 2 of Ganglioside-induced differentiation-associated protein 2 OS=Mus musculus OX=10090 GN=Gdap2	8.45374e+06	x6mo_1	soluble-lung.xlsx	6	1	Lung	Protein	Soluble
Gdap2	Q9DBL2|Q9DBL2-2	Ganglioside-induced differentiation-associated protein 2 OS=Mus musculus OX=10090 GN=Gdap2 PE=1 SV=1|Isoform 2 of Ganglioside-induced differentiation-associated protein 2 OS=Mus musculus OX=10090 GN=Gdap2	8.53238e+06	x6mo_2	soluble-lung.xlsx	6	2	Lung	Protein	Soluble
Gdap2	Q9DBL2|Q9DBL2-2	Ganglioside-induced differentiation-associated protein 2 OS=Mus musculus OX=10090 GN=Gdap2 PE=1 SV=1|Isoform 2 of Ganglioside-induced differentiation-associated protein 2 OS=Mus musculus OX=10090 GN=Gdap2	8.84776e+06	x6mo_3	soluble-lung.xlsx	6	3	Lung	Protein	Soluble
Gdap2	Q9DBL2|Q9DBL2-2	Ganglioside-induced differentiation-associated protein 2 OS=Mus musculus OX=10090 GN=Gdap2 PE=1 SV=1|Isoform 2 of Ganglioside-induced differentiation-associated protein 2 OS=Mus musculus OX=10090 GN=Gdap2	9.41248e+06	x6mo_4	soluble-lung.xlsx	6	4	Lung	Protein	Soluble
Gdap2	Q9DBL2|Q9DBL2-2	Ganglioside-induced differentiation-associated protein 2 OS=Mus musculus OX=10090 GN=Gdap2 PE=1 SV=1|Isoform 2 of Ganglioside-induced differentiation-associated protein 2 OS=Mus musculus OX=10090 GN=Gdap2	8.54623e+06	x15mo_1	soluble-lung.xlsx	15	1	Lung	Protein	Soluble
Gdap2	Q9DBL2|Q9DBL2-2	Ganglioside-induced differentiation-associated protein 2 OS=Mus musculus OX=10090 GN=Gdap2 PE=1 SV=1|Isoform 2 of Ganglioside-induced differentiation-associated protein 2 OS=Mus musculus OX=10090 GN=Gdap2	1.02842e+07	x15mo_2	soluble-lung.xlsx	15	2	Lung	Protein	Soluble
Gdap2	Q9DBL2|Q9DBL2-2	Ganglioside-induced differentiation-associated protein 2 OS=Mus musculus OX=10090 GN=Gdap2 PE=1 SV=1|Isoform 2 of Ganglioside-induced differentiation-associated protein 2 OS=Mus musculus OX=10090 GN=Gdap2	9.0735e+06	x15mo_3	soluble-lung.xlsx	15	3	Lung	Protein	Soluble
Gdap2	Q9DBL2|Q9DBL2-2	Ganglioside-induced differentiation-associated protein 2 OS=Mus musculus OX=10090 GN=Gdap2 PE=1 SV=1|Isoform 2 of Ganglioside-induced differentiation-associated protein 2 OS=Mus musculus OX=10090 GN=Gdap2	8.73686e+06	x15mo_4	soluble-lung.xlsx	15	4	Lung	Protein	Soluble
Gdap2	Q9DBL2|Q9DBL2-2	Ganglioside-induced differentiation-associated protein 2 OS=Mus musculus OX=10090 GN=Gdap2 PE=1 SV=1|Isoform 2 of Ganglioside-induced differentiation-associated protein 2 OS=Mus musculus OX=10090 GN=Gdap2	8.02024e+06	x24mo_1	soluble-lung.xlsx	24	1	Lung	Protein	Soluble
Gdap2	Q9DBL2|Q9DBL2-2	Ganglioside-induced differentiation-associated protein 2 OS=Mus musculus OX=10090 GN=Gdap2 PE=1 SV=1|Isoform 2 of Ganglioside-induced differentiation-associated protein 2 OS=Mus musculus OX=10090 GN=Gdap2	8.56319e+06	x24mo_2	soluble-lung.xlsx	24	2	Lung	Protein	Soluble
Gdap2	Q9DBL2|Q9DBL2-2	Ganglioside-induced differentiation-associated protein 2 OS=Mus musculus OX=10090 GN=Gdap2 PE=1 SV=1|Isoform 2 of Ganglioside-induced differentiation-associated protein 2 OS=Mus musculus OX=10090 GN=Gdap2	9.4075e+06	x24mo_3	soluble-lung.xlsx	24	3	Lung	Protein	Soluble
Gdap2	Q9DBL2|Q9DBL2-2	Ganglioside-induced differentiation-associated protein 2 OS=Mus musculus OX=10090 GN=Gdap2 PE=1 SV=1|Isoform 2 of Ganglioside-induced differentiation-associated protein 2 OS=Mus musculus OX=10090 GN=Gdap2	9.9931e+06	x24mo_4	soluble-lung.xlsx	24	4	Lung	Protein	Soluble
Gdap2	Q9DBL2|Q9DBL2-2	Ganglioside-induced differentiation-associated protein 2 OS=Mus musculus OX=10090 GN=Gdap2 PE=1 SV=1|Isoform 2 of Ganglioside-induced differentiation-associated protein 2 OS=Mus musculus OX=10090 GN=Gdap2	9.04078e+06	x30mo_1	soluble-lung.xlsx	30	1	Lung	Protein	Soluble
Gdap2	Q9DBL2|Q9DBL2-2	Ganglioside-induced differentiation-associated protein 2 OS=Mus musculus OX=10090 GN=Gdap2 PE=1 SV=1|Isoform 2 of Ganglioside-induced differentiation-associated protein 2 OS=Mus musculus OX=10090 GN=Gdap2	1.14354e+07	x30mo_2	soluble-lung.xlsx	30	2	Lung	Protein	Soluble
Gdap2	Q9DBL2|Q9DBL2-2	Ganglioside-induced differentiation-associated protein 2 OS=Mus musculus OX=10090 GN=Gdap2 PE=1 SV=1|Isoform 2 of Ganglioside-induced differentiation-associated protein 2 OS=Mus musculus OX=10090 GN=Gdap2	8.1205e+06	x30mo_3	soluble-lung.xlsx	30	3	Lung	Protein	Soluble
Gdap2	Q9DBL2|Q9DBL2-2	Ganglioside-induced differentiation-associated protein 2 OS=Mus musculus OX=10090 GN=Gdap2 PE=1 SV=1|Isoform 2 of Ganglioside-induced differentiation-associated protein 2 OS=Mus musculus OX=10090 GN=Gdap2	9.5201e+06	x30mo_4	soluble-lung.xlsx	30	4	Lung	Protein	Soluble
Gde1	D3Z3E2|Q9JL56	Glycerophosphodiester phosphodiesterase 1 (Fragment) OS=Mus musculus OX=10090 GN=Gde1 PE=1 SV=8|Glycerophosphodiester phosphodiesterase 1 OS=Mus musculus OX=10090 GN=Gde1 PE=1 SV=1	2.91517e+07	x6mo_1	soluble-lung.xlsx	6	1	Lung	Protein	Soluble
Gde1	D3Z3E2|Q9JL56	Glycerophosphodiester phosphodiesterase 1 (Fragment) OS=Mus musculus OX=10090 GN=Gde1 PE=1 SV=8|Glycerophosphodiester phosphodiesterase 1 OS=Mus musculus OX=10090 GN=Gde1 PE=1 SV=1	2.92809e+07	x6mo_2	soluble-lung.xlsx	6	2	Lung	Protein	Soluble
Gde1	D3Z3E2|Q9JL56	Glycerophosphodiester phosphodiesterase 1 (Fragment) OS=Mus musculus OX=10090 GN=Gde1 PE=1 SV=8|Glycerophosphodiester phosphodiesterase 1 OS=Mus musculus OX=10090 GN=Gde1 PE=1 SV=1	3.07889e+07	x6mo_3	soluble-lung.xlsx	6	3	Lung	Protein	Soluble
Gde1	D3Z3E2|Q9JL56	Glycerophosphodiester phosphodiesterase 1 (Fragment) OS=Mus musculus OX=10090 GN=Gde1 PE=1 SV=8|Glycerophosphodiester phosphodiesterase 1 OS=Mus musculus OX=10090 GN=Gde1 PE=1 SV=1	3.17954e+07	x6mo_4	soluble-lung.xlsx	6	4	Lung	Protein	Soluble
Gde1	D3Z3E2|Q9JL56	Glycerophosphodiester phosphodiesterase 1 (Fragment) OS=Mus musculus OX=10090 GN=Gde1 PE=1 SV=8|Glycerophosphodiester phosphodiesterase 1 OS=Mus musculus OX=10090 GN=Gde1 PE=1 SV=1	2.82454e+07	x15mo_1	soluble-lung.xlsx	15	1	Lung	Protein	Soluble
Gde1	D3Z3E2|Q9JL56	Glycerophosphodiester phosphodiesterase 1 (Fragment) OS=Mus musculus OX=10090 GN=Gde1 PE=1 SV=8|Glycerophosphodiester phosphodiesterase 1 OS=Mus musculus OX=10090 GN=Gde1 PE=1 SV=1	3.36233e+07	x15mo_2	soluble-lung.xlsx	15	2	Lung	Protein	Soluble
Gde1	D3Z3E2|Q9JL56	Glycerophosphodiester phosphodiesterase 1 (Fragment) OS=Mus musculus OX=10090 GN=Gde1 PE=1 SV=8|Glycerophosphodiester phosphodiesterase 1 OS=Mus musculus OX=10090 GN=Gde1 PE=1 SV=1	3.32496e+07	x15mo_3	soluble-lung.xlsx	15	3	Lung	Protein	Soluble
Gde1	D3Z3E2|Q9JL56	Glycerophosphodiester phosphodiesterase 1 (Fragment) OS=Mus musculus OX=10090 GN=Gde1 PE=1 SV=8|Glycerophosphodiester phosphodiesterase 1 OS=Mus musculus OX=10090 GN=Gde1 PE=1 SV=1	3.0344e+07	x15mo_4	soluble-lung.xlsx	15	4	Lung	Protein	Soluble
Gde1	D3Z3E2|Q9JL56	Glycerophosphodiester phosphodiesterase 1 (Fragment) OS=Mus musculus OX=10090 GN=Gde1 PE=1 SV=8|Glycerophosphodiester phosphodiesterase 1 OS=Mus musculus OX=10090 GN=Gde1 PE=1 SV=1	2.65603e+07	x24mo_1	soluble-lung.xlsx	24	1	Lung	Protein	Soluble
Gde1	D3Z3E2|Q9JL56	Glycerophosphodiester phosphodiesterase 1 (Fragment) OS=Mus musculus OX=10090 GN=Gde1 PE=1 SV=8|Glycerophosphodiester phosphodiesterase 1 OS=Mus musculus OX=10090 GN=Gde1 PE=1 SV=1	2.95514e+07	x24mo_2	soluble-lung.xlsx	24	2	Lung	Protein	Soluble
Gde1	D3Z3E2|Q9JL56	Glycerophosphodiester phosphodiesterase 1 (Fragment) OS=Mus musculus OX=10090 GN=Gde1 PE=1 SV=8|Glycerophosphodiester phosphodiesterase 1 OS=Mus musculus OX=10090 GN=Gde1 PE=1 SV=1	3.09433e+07	x24mo_3	soluble-lung.xlsx	24	3	Lung	Protein	Soluble
Gde1	D3Z3E2|Q9JL56	Glycerophosphodiester phosphodiesterase 1 (Fragment) OS=Mus musculus OX=10090 GN=Gde1 PE=1 SV=8|Glycerophosphodiester phosphodiesterase 1 OS=Mus musculus OX=10090 GN=Gde1 PE=1 SV=1	3.43958e+07	x24mo_4	soluble-lung.xlsx	24	4	Lung	Protein	Soluble
Gde1	D3Z3E2|Q9JL56	Glycerophosphodiester phosphodiesterase 1 (Fragment) OS=Mus musculus OX=10090 GN=Gde1 PE=1 SV=8|Glycerophosphodiester phosphodiesterase 1 OS=Mus musculus OX=10090 GN=Gde1 PE=1 SV=1	2.93725e+07	x30mo_1	soluble-lung.xlsx	30	1	Lung	Protein	Soluble
Gde1	D3Z3E2|Q9JL56	Glycerophosphodiester phosphodiesterase 1 (Fragment) OS=Mus musculus OX=10090 GN=Gde1 PE=1 SV=8|Glycerophosphodiester phosphodiesterase 1 OS=Mus musculus OX=10090 GN=Gde1 PE=1 SV=1	3.05465e+07	x30mo_2	soluble-lung.xlsx	30	2	Lung	Protein	Soluble
Gde1	D3Z3E2|Q9JL56	Glycerophosphodiester phosphodiesterase 1 (Fragment) OS=Mus musculus OX=10090 GN=Gde1 PE=1 SV=8|Glycerophosphodiester phosphodiesterase 1 OS=Mus musculus OX=10090 GN=Gde1 PE=1 SV=1	3.28993e+07	x30mo_3	soluble-lung.xlsx	30	3	Lung	Protein	Soluble
Gde1	D3Z3E2|Q9JL56	Glycerophosphodiester phosphodiesterase 1 (Fragment) OS=Mus musculus OX=10090 GN=Gde1 PE=1 SV=8|Glycerophosphodiester phosphodiesterase 1 OS=Mus musculus OX=10090 GN=Gde1 PE=1 SV=1	2.62569e+07	x30mo_4	soluble-lung.xlsx	30	4	Lung	Protein	Soluble
Gdi1	P50396	Rab GDP dissociation inhibitor alpha OS=Mus musculus OX=10090 GN=Gdi1 PE=1 SV=3	1.73364e+08	x6mo_1	soluble-lung.xlsx	6	1	Lung	Protein	Soluble
Gdi1	P50396	Rab GDP dissociation inhibitor alpha OS=Mus musculus OX=10090 GN=Gdi1 PE=1 SV=3	1.77018e+08	x6mo_2	soluble-lung.xlsx	6	2	Lung	Protein	Soluble
Gdi1	P50396	Rab GDP dissociation inhibitor alpha OS=Mus musculus OX=10090 GN=Gdi1 PE=1 SV=3	1.7669e+08	x6mo_3	soluble-lung.xlsx	6	3	Lung	Protein	Soluble
Gdi1	P50396	Rab GDP dissociation inhibitor alpha OS=Mus musculus OX=10090 GN=Gdi1 PE=1 SV=3	1.70149e+08	x6mo_4	soluble-lung.xlsx	6	4	Lung	Protein	Soluble
Gdi1	P50396	Rab GDP dissociation inhibitor alpha OS=Mus musculus OX=10090 GN=Gdi1 PE=1 SV=3	1.8548e+08	x15mo_1	soluble-lung.xlsx	15	1	Lung	Protein	Soluble
Gdi1	P50396	Rab GDP dissociation inhibitor alpha OS=Mus musculus OX=10090 GN=Gdi1 PE=1 SV=3	1.72265e+08	x15mo_2	soluble-lung.xlsx	15	2	Lung	Protein	Soluble
Gdi1	P50396	Rab GDP dissociation inhibitor alpha OS=Mus musculus OX=10090 GN=Gdi1 PE=1 SV=3	1.74442e+08	x15mo_3	soluble-lung.xlsx	15	3	Lung	Protein	Soluble
Gdi1	P50396	Rab GDP dissociation inhibitor alpha OS=Mus musculus OX=10090 GN=Gdi1 PE=1 SV=3	1.7621e+08	x15mo_4	soluble-lung.xlsx	15	4	Lung	Protein	Soluble
Gdi1	P50396	Rab GDP dissociation inhibitor alpha OS=Mus musculus OX=10090 GN=Gdi1 PE=1 SV=3	1.79351e+08	x24mo_1	soluble-lung.xlsx	24	1	Lung	Protein	Soluble
Gdi1	P50396	Rab GDP dissociation inhibitor alpha OS=Mus musculus OX=10090 GN=Gdi1 PE=1 SV=3	1.75971e+08	x24mo_2	soluble-lung.xlsx	24	2	Lung	Protein	Soluble
Gdi1	P50396	Rab GDP dissociation inhibitor alpha OS=Mus musculus OX=10090 GN=Gdi1 PE=1 SV=3	1.70905e+08	x24mo_3	soluble-lung.xlsx	24	3	Lung	Protein	Soluble
Gdi1	P50396	Rab GDP dissociation inhibitor alpha OS=Mus musculus OX=10090 GN=Gdi1 PE=1 SV=3	1.54636e+08	x24mo_4	soluble-lung.xlsx	24	4	Lung	Protein	Soluble
Gdi1	P50396	Rab GDP dissociation inhibitor alpha OS=Mus musculus OX=10090 GN=Gdi1 PE=1 SV=3	1.6848e+08	x30mo_1	soluble-lung.xlsx	30	1	Lung	Protein	Soluble
Gdi1	P50396	Rab GDP dissociation inhibitor alpha OS=Mus musculus OX=10090 GN=Gdi1 PE=1 SV=3	1.77692e+08	x30mo_2	soluble-lung.xlsx	30	2	Lung	Protein	Soluble
Gdi1	P50396	Rab GDP dissociation inhibitor alpha OS=Mus musculus OX=10090 GN=Gdi1 PE=1 SV=3	1.71489e+08	x30mo_3	soluble-lung.xlsx	30	3	Lung	Protein	Soluble
Gdi1	P50396	Rab GDP dissociation inhibitor alpha OS=Mus musculus OX=10090 GN=Gdi1 PE=1 SV=3	1.75508e+08	x30mo_4	soluble-lung.xlsx	30	4	Lung	Protein	Soluble
Gdi2	A0A1Y7VL99|Q61598|Q61598-2	Isoform 2 of Rab GDP dissociation inhibitor beta OS=Mus musculus OX=10090 GN=Gdi2|Rab GDP dissociation inhibitor (Fragment) OS=Mus musculus OX=10090 GN=Gdi2 PE=1 SV=1|Rab GDP dissociation inhibitor beta OS=Mus musculus OX=10090 GN=Gdi2 PE=1 SV=1	2.62216e+08	x6mo_1	soluble-lung.xlsx	6	1	Lung	Protein	Soluble
Gdi2	A0A1Y7VL99|Q61598|Q61598-2	Isoform 2 of Rab GDP dissociation inhibitor beta OS=Mus musculus OX=10090 GN=Gdi2|Rab GDP dissociation inhibitor (Fragment) OS=Mus musculus OX=10090 GN=Gdi2 PE=1 SV=1|Rab GDP dissociation inhibitor beta OS=Mus musculus OX=10090 GN=Gdi2 PE=1 SV=1	2.6508e+08	x6mo_2	soluble-lung.xlsx	6	2	Lung	Protein	Soluble
Gdi2	A0A1Y7VL99|Q61598|Q61598-2	Isoform 2 of Rab GDP dissociation inhibitor beta OS=Mus musculus OX=10090 GN=Gdi2|Rab GDP dissociation inhibitor (Fragment) OS=Mus musculus OX=10090 GN=Gdi2 PE=1 SV=1|Rab GDP dissociation inhibitor beta OS=Mus musculus OX=10090 GN=Gdi2 PE=1 SV=1	2.64777e+08	x6mo_3	soluble-lung.xlsx	6	3	Lung	Protein	Soluble
Gdi2	A0A1Y7VL99|Q61598|Q61598-2	Isoform 2 of Rab GDP dissociation inhibitor beta OS=Mus musculus OX=10090 GN=Gdi2|Rab GDP dissociation inhibitor (Fragment) OS=Mus musculus OX=10090 GN=Gdi2 PE=1 SV=1|Rab GDP dissociation inhibitor beta OS=Mus musculus OX=10090 GN=Gdi2 PE=1 SV=1	2.66461e+08	x6mo_4	soluble-lung.xlsx	6	4	Lung	Protein	Soluble
Gdi2	A0A1Y7VL99|Q61598|Q61598-2	Isoform 2 of Rab GDP dissociation inhibitor beta OS=Mus musculus OX=10090 GN=Gdi2|Rab GDP dissociation inhibitor (Fragment) OS=Mus musculus OX=10090 GN=Gdi2 PE=1 SV=1|Rab GDP dissociation inhibitor beta OS=Mus musculus OX=10090 GN=Gdi2 PE=1 SV=1	2.82621e+08	x15mo_1	soluble-lung.xlsx	15	1	Lung	Protein	Soluble
Gdi2	A0A1Y7VL99|Q61598|Q61598-2	Isoform 2 of Rab GDP dissociation inhibitor beta OS=Mus musculus OX=10090 GN=Gdi2|Rab GDP dissociation inhibitor (Fragment) OS=Mus musculus OX=10090 GN=Gdi2 PE=1 SV=1|Rab GDP dissociation inhibitor beta OS=Mus musculus OX=10090 GN=Gdi2 PE=1 SV=1	2.8068e+08	x15mo_2	soluble-lung.xlsx	15	2	Lung	Protein	Soluble
Gdi2	A0A1Y7VL99|Q61598|Q61598-2	Isoform 2 of Rab GDP dissociation inhibitor beta OS=Mus musculus OX=10090 GN=Gdi2|Rab GDP dissociation inhibitor (Fragment) OS=Mus musculus OX=10090 GN=Gdi2 PE=1 SV=1|Rab GDP dissociation inhibitor beta OS=Mus musculus OX=10090 GN=Gdi2 PE=1 SV=1	2.81535e+08	x15mo_3	soluble-lung.xlsx	15	3	Lung	Protein	Soluble
Gdi2	A0A1Y7VL99|Q61598|Q61598-2	Isoform 2 of Rab GDP dissociation inhibitor beta OS=Mus musculus OX=10090 GN=Gdi2|Rab GDP dissociation inhibitor (Fragment) OS=Mus musculus OX=10090 GN=Gdi2 PE=1 SV=1|Rab GDP dissociation inhibitor beta OS=Mus musculus OX=10090 GN=Gdi2 PE=1 SV=1	2.88703e+08	x15mo_4	soluble-lung.xlsx	15	4	Lung	Protein	Soluble
Gdi2	A0A1Y7VL99|Q61598|Q61598-2	Isoform 2 of Rab GDP dissociation inhibitor beta OS=Mus musculus OX=10090 GN=Gdi2|Rab GDP dissociation inhibitor (Fragment) OS=Mus musculus OX=10090 GN=Gdi2 PE=1 SV=1|Rab GDP dissociation inhibitor beta OS=Mus musculus OX=10090 GN=Gdi2 PE=1 SV=1	2.70873e+08	x24mo_1	soluble-lung.xlsx	24	1	Lung	Protein	Soluble
Gdi2	A0A1Y7VL99|Q61598|Q61598-2	Isoform 2 of Rab GDP dissociation inhibitor beta OS=Mus musculus OX=10090 GN=Gdi2|Rab GDP dissociation inhibitor (Fragment) OS=Mus musculus OX=10090 GN=Gdi2 PE=1 SV=1|Rab GDP dissociation inhibitor beta OS=Mus musculus OX=10090 GN=Gdi2 PE=1 SV=1	2.76775e+08	x24mo_2	soluble-lung.xlsx	24	2	Lung	Protein	Soluble
Gdi2	A0A1Y7VL99|Q61598|Q61598-2	Isoform 2 of Rab GDP dissociation inhibitor beta OS=Mus musculus OX=10090 GN=Gdi2|Rab GDP dissociation inhibitor (Fragment) OS=Mus musculus OX=10090 GN=Gdi2 PE=1 SV=1|Rab GDP dissociation inhibitor beta OS=Mus musculus OX=10090 GN=Gdi2 PE=1 SV=1	2.72042e+08	x24mo_3	soluble-lung.xlsx	24	3	Lung	Protein	Soluble
Gdi2	A0A1Y7VL99|Q61598|Q61598-2	Isoform 2 of Rab GDP dissociation inhibitor beta OS=Mus musculus OX=10090 GN=Gdi2|Rab GDP dissociation inhibitor (Fragment) OS=Mus musculus OX=10090 GN=Gdi2 PE=1 SV=1|Rab GDP dissociation inhibitor beta OS=Mus musculus OX=10090 GN=Gdi2 PE=1 SV=1	2.705e+08	x24mo_4	soluble-lung.xlsx	24	4	Lung	Protein	Soluble
Gdi2	A0A1Y7VL99|Q61598|Q61598-2	Isoform 2 of Rab GDP dissociation inhibitor beta OS=Mus musculus OX=10090 GN=Gdi2|Rab GDP dissociation inhibitor (Fragment) OS=Mus musculus OX=10090 GN=Gdi2 PE=1 SV=1|Rab GDP dissociation inhibitor beta OS=Mus musculus OX=10090 GN=Gdi2 PE=1 SV=1	2.90911e+08	x30mo_1	soluble-lung.xlsx	30	1	Lung	Protein	Soluble
Gdi2	A0A1Y7VL99|Q61598|Q61598-2	Isoform 2 of Rab GDP dissociation inhibitor beta OS=Mus musculus OX=10090 GN=Gdi2|Rab GDP dissociation inhibitor (Fragment) OS=Mus musculus OX=10090 GN=Gdi2 PE=1 SV=1|Rab GDP dissociation inhibitor beta OS=Mus musculus OX=10090 GN=Gdi2 PE=1 SV=1	2.91741e+08	x30mo_2	soluble-lung.xlsx	30	2	Lung	Protein	Soluble
Gdi2	A0A1Y7VL99|Q61598|Q61598-2	Isoform 2 of Rab GDP dissociation inhibitor beta OS=Mus musculus OX=10090 GN=Gdi2|Rab GDP dissociation inhibitor (Fragment) OS=Mus musculus OX=10090 GN=Gdi2 PE=1 SV=1|Rab GDP dissociation inhibitor beta OS=Mus musculus OX=10090 GN=Gdi2 PE=1 SV=1	2.80536e+08	x30mo_3	soluble-lung.xlsx	30	3	Lung	Protein	Soluble
Gdi2	A0A1Y7VL99|Q61598|Q61598-2	Isoform 2 of Rab GDP dissociation inhibitor beta OS=Mus musculus OX=10090 GN=Gdi2|Rab GDP dissociation inhibitor (Fragment) OS=Mus musculus OX=10090 GN=Gdi2 PE=1 SV=1|Rab GDP dissociation inhibitor beta OS=Mus musculus OX=10090 GN=Gdi2 PE=1 SV=1	2.93925e+08	x30mo_4	soluble-lung.xlsx	30	4	Lung	Protein	Soluble
Gdpd1	Q9CRY7	Lysophospholipase D GDPD1 OS=Mus musculus OX=10090 GN=Gdpd1 PE=1 SV=1	3.2493e+07	x6mo_1	soluble-lung.xlsx	6	1	Lung	Protein	Soluble
Gdpd1	Q9CRY7	Lysophospholipase D GDPD1 OS=Mus musculus OX=10090 GN=Gdpd1 PE=1 SV=1	3.15331e+07	x6mo_2	soluble-lung.xlsx	6	2	Lung	Protein	Soluble
Gdpd1	Q9CRY7	Lysophospholipase D GDPD1 OS=Mus musculus OX=10090 GN=Gdpd1 PE=1 SV=1	3.18346e+07	x6mo_3	soluble-lung.xlsx	6	3	Lung	Protein	Soluble
Gdpd1	Q9CRY7	Lysophospholipase D GDPD1 OS=Mus musculus OX=10090 GN=Gdpd1 PE=1 SV=1	3.30745e+07	x6mo_4	soluble-lung.xlsx	6	4	Lung	Protein	Soluble
Gdpd1	Q9CRY7	Lysophospholipase D GDPD1 OS=Mus musculus OX=10090 GN=Gdpd1 PE=1 SV=1	3.28871e+07	x15mo_1	soluble-lung.xlsx	15	1	Lung	Protein	Soluble
Gdpd1	Q9CRY7	Lysophospholipase D GDPD1 OS=Mus musculus OX=10090 GN=Gdpd1 PE=1 SV=1	3.37965e+07	x15mo_2	soluble-lung.xlsx	15	2	Lung	Protein	Soluble
Gdpd1	Q9CRY7	Lysophospholipase D GDPD1 OS=Mus musculus OX=10090 GN=Gdpd1 PE=1 SV=1	3.45663e+07	x15mo_3	soluble-lung.xlsx	15	3	Lung	Protein	Soluble
Gdpd1	Q9CRY7	Lysophospholipase D GDPD1 OS=Mus musculus OX=10090 GN=Gdpd1 PE=1 SV=1	3.39383e+07	x15mo_4	soluble-lung.xlsx	15	4	Lung	Protein	Soluble
Gdpd1	Q9CRY7	Lysophospholipase D GDPD1 OS=Mus musculus OX=10090 GN=Gdpd1 PE=1 SV=1	3.32667e+07	x24mo_1	soluble-lung.xlsx	24	1	Lung	Protein	Soluble
Gdpd1	Q9CRY7	Lysophospholipase D GDPD1 OS=Mus musculus OX=10090 GN=Gdpd1 PE=1 SV=1	3.44176e+07	x24mo_2	soluble-lung.xlsx	24	2	Lung	Protein	Soluble
Gdpd1	Q9CRY7	Lysophospholipase D GDPD1 OS=Mus musculus OX=10090 GN=Gdpd1 PE=1 SV=1	3.56442e+07	x24mo_3	soluble-lung.xlsx	24	3	Lung	Protein	Soluble
Gdpd1	Q9CRY7	Lysophospholipase D GDPD1 OS=Mus musculus OX=10090 GN=Gdpd1 PE=1 SV=1	3.58164e+07	x24mo_4	soluble-lung.xlsx	24	4	Lung	Protein	Soluble
Gdpd1	Q9CRY7	Lysophospholipase D GDPD1 OS=Mus musculus OX=10090 GN=Gdpd1 PE=1 SV=1	3.56702e+07	x30mo_1	soluble-lung.xlsx	30	1	Lung	Protein	Soluble
Gdpd1	Q9CRY7	Lysophospholipase D GDPD1 OS=Mus musculus OX=10090 GN=Gdpd1 PE=1 SV=1	4.3348e+07	x30mo_2	soluble-lung.xlsx	30	2	Lung	Protein	Soluble
Gdpd1	Q9CRY7	Lysophospholipase D GDPD1 OS=Mus musculus OX=10090 GN=Gdpd1 PE=1 SV=1	3.61071e+07	x30mo_3	soluble-lung.xlsx	30	3	Lung	Protein	Soluble
Gdpd1	Q9CRY7	Lysophospholipase D GDPD1 OS=Mus musculus OX=10090 GN=Gdpd1 PE=1 SV=1	3.45165e+07	x30mo_4	soluble-lung.xlsx	30	4	Lung	Protein	Soluble
Gdpgp1	Q3TLS3	GDP-D-glucose phosphorylase 1 OS=Mus musculus OX=10090 GN=Gdpgp1 PE=1 SV=2	1.0723e+07	x6mo_1	soluble-lung.xlsx	6	1	Lung	Protein	Soluble
Gdpgp1	Q3TLS3	GDP-D-glucose phosphorylase 1 OS=Mus musculus OX=10090 GN=Gdpgp1 PE=1 SV=2	1.19701e+07	x6mo_2	soluble-lung.xlsx	6	2	Lung	Protein	Soluble
Gdpgp1	Q3TLS3	GDP-D-glucose phosphorylase 1 OS=Mus musculus OX=10090 GN=Gdpgp1 PE=1 SV=2	1.08228e+07	x6mo_3	soluble-lung.xlsx	6	3	Lung	Protein	Soluble
Gdpgp1	Q3TLS3	GDP-D-glucose phosphorylase 1 OS=Mus musculus OX=10090 GN=Gdpgp1 PE=1 SV=2	1.09017e+07	x6mo_4	soluble-lung.xlsx	6	4	Lung	Protein	Soluble
Gdpgp1	Q3TLS3	GDP-D-glucose phosphorylase 1 OS=Mus musculus OX=10090 GN=Gdpgp1 PE=1 SV=2	1.1378e+07	x15mo_1	soluble-lung.xlsx	15	1	Lung	Protein	Soluble
Gdpgp1	Q3TLS3	GDP-D-glucose phosphorylase 1 OS=Mus musculus OX=10090 GN=Gdpgp1 PE=1 SV=2	1.17576e+07	x15mo_2	soluble-lung.xlsx	15	2	Lung	Protein	Soluble
Gdpgp1	Q3TLS3	GDP-D-glucose phosphorylase 1 OS=Mus musculus OX=10090 GN=Gdpgp1 PE=1 SV=2	1.15596e+07	x15mo_3	soluble-lung.xlsx	15	3	Lung	Protein	Soluble
Gdpgp1	Q3TLS3	GDP-D-glucose phosphorylase 1 OS=Mus musculus OX=10090 GN=Gdpgp1 PE=1 SV=2	1.09158e+07	x15mo_4	soluble-lung.xlsx	15	4	Lung	Protein	Soluble
Gdpgp1	Q3TLS3	GDP-D-glucose phosphorylase 1 OS=Mus musculus OX=10090 GN=Gdpgp1 PE=1 SV=2	1.13876e+07	x24mo_1	soluble-lung.xlsx	24	1	Lung	Protein	Soluble
Gdpgp1	Q3TLS3	GDP-D-glucose phosphorylase 1 OS=Mus musculus OX=10090 GN=Gdpgp1 PE=1 SV=2	1.15455e+07	x24mo_2	soluble-lung.xlsx	24	2	Lung	Protein	Soluble
Gdpgp1	Q3TLS3	GDP-D-glucose phosphorylase 1 OS=Mus musculus OX=10090 GN=Gdpgp1 PE=1 SV=2	1.17752e+07	x24mo_3	soluble-lung.xlsx	24	3	Lung	Protein	Soluble
Gdpgp1	Q3TLS3	GDP-D-glucose phosphorylase 1 OS=Mus musculus OX=10090 GN=Gdpgp1 PE=1 SV=2	1.08736e+07	x24mo_4	soluble-lung.xlsx	24	4	Lung	Protein	Soluble
Gdpgp1	Q3TLS3	GDP-D-glucose phosphorylase 1 OS=Mus musculus OX=10090 GN=Gdpgp1 PE=1 SV=2	1.09477e+07	x30mo_1	soluble-lung.xlsx	30	1	Lung	Protein	Soluble
Gdpgp1	Q3TLS3	GDP-D-glucose phosphorylase 1 OS=Mus musculus OX=10090 GN=Gdpgp1 PE=1 SV=2	1.15414e+07	x30mo_2	soluble-lung.xlsx	30	2	Lung	Protein	Soluble
Gdpgp1	Q3TLS3	GDP-D-glucose phosphorylase 1 OS=Mus musculus OX=10090 GN=Gdpgp1 PE=1 SV=2	1.21082e+07	x30mo_3	soluble-lung.xlsx	30	3	Lung	Protein	Soluble
Gdpgp1	Q3TLS3	GDP-D-glucose phosphorylase 1 OS=Mus musculus OX=10090 GN=Gdpgp1 PE=1 SV=2	1.15648e+07	x30mo_4	soluble-lung.xlsx	30	4	Lung	Protein	Soluble
Gemin4	Q6P6L6	Gem (Nuclear organelle) associated protein 4 OS=Mus musculus OX=10090 GN=Gemin4 PE=1 SV=1	1.32123e+07	x6mo_1	soluble-lung.xlsx	6	1	Lung	Protein	Soluble
Gemin4	Q6P6L6	Gem (Nuclear organelle) associated protein 4 OS=Mus musculus OX=10090 GN=Gemin4 PE=1 SV=1	1.32962e+07	x6mo_2	soluble-lung.xlsx	6	2	Lung	Protein	Soluble
Gemin4	Q6P6L6	Gem (Nuclear organelle) associated protein 4 OS=Mus musculus OX=10090 GN=Gemin4 PE=1 SV=1	1.30929e+07	x6mo_3	soluble-lung.xlsx	6	3	Lung	Protein	Soluble
Gemin4	Q6P6L6	Gem (Nuclear organelle) associated protein 4 OS=Mus musculus OX=10090 GN=Gemin4 PE=1 SV=1	1.24651e+07	x6mo_4	soluble-lung.xlsx	6	4	Lung	Protein	Soluble
Gemin4	Q6P6L6	Gem (Nuclear organelle) associated protein 4 OS=Mus musculus OX=10090 GN=Gemin4 PE=1 SV=1	1.3201e+07	x15mo_1	soluble-lung.xlsx	15	1	Lung	Protein	Soluble
Gemin4	Q6P6L6	Gem (Nuclear organelle) associated protein 4 OS=Mus musculus OX=10090 GN=Gemin4 PE=1 SV=1	1.31294e+07	x15mo_2	soluble-lung.xlsx	15	2	Lung	Protein	Soluble
Gemin4	Q6P6L6	Gem (Nuclear organelle) associated protein 4 OS=Mus musculus OX=10090 GN=Gemin4 PE=1 SV=1	1.33679e+07	x15mo_3	soluble-lung.xlsx	15	3	Lung	Protein	Soluble
Gemin4	Q6P6L6	Gem (Nuclear organelle) associated protein 4 OS=Mus musculus OX=10090 GN=Gemin4 PE=1 SV=1	1.32564e+07	x15mo_4	soluble-lung.xlsx	15	4	Lung	Protein	Soluble
Gemin4	Q6P6L6	Gem (Nuclear organelle) associated protein 4 OS=Mus musculus OX=10090 GN=Gemin4 PE=1 SV=1	1.3841e+07	x24mo_1	soluble-lung.xlsx	24	1	Lung	Protein	Soluble
Gemin4	Q6P6L6	Gem (Nuclear organelle) associated protein 4 OS=Mus musculus OX=10090 GN=Gemin4 PE=1 SV=1	1.3231e+07	x24mo_2	soluble-lung.xlsx	24	2	Lung	Protein	Soluble
Gemin4	Q6P6L6	Gem (Nuclear organelle) associated protein 4 OS=Mus musculus OX=10090 GN=Gemin4 PE=1 SV=1	1.30683e+07	x24mo_3	soluble-lung.xlsx	24	3	Lung	Protein	Soluble
Gemin4	Q6P6L6	Gem (Nuclear organelle) associated protein 4 OS=Mus musculus OX=10090 GN=Gemin4 PE=1 SV=1	1.36034e+07	x24mo_4	soluble-lung.xlsx	24	4	Lung	Protein	Soluble
Gemin4	Q6P6L6	Gem (Nuclear organelle) associated protein 4 OS=Mus musculus OX=10090 GN=Gemin4 PE=1 SV=1	1.36314e+07	x30mo_1	soluble-lung.xlsx	30	1	Lung	Protein	Soluble
Gemin4	Q6P6L6	Gem (Nuclear organelle) associated protein 4 OS=Mus musculus OX=10090 GN=Gemin4 PE=1 SV=1	1.32164e+07	x30mo_2	soluble-lung.xlsx	30	2	Lung	Protein	Soluble
Gemin4	Q6P6L6	Gem (Nuclear organelle) associated protein 4 OS=Mus musculus OX=10090 GN=Gemin4 PE=1 SV=1	1.38158e+07	x30mo_3	soluble-lung.xlsx	30	3	Lung	Protein	Soluble
Gemin4	Q6P6L6	Gem (Nuclear organelle) associated protein 4 OS=Mus musculus OX=10090 GN=Gemin4 PE=1 SV=1	1.28676e+07	x30mo_4	soluble-lung.xlsx	30	4	Lung	Protein	Soluble
Gemin5	A2AFQ9|E9PUU4|Q8BX17	Gem-associated protein 5 OS=Mus musculus OX=10090 GN=Gemin5 PE=1 SV=1|Gem-associated protein 5 OS=Mus musculus OX=10090 GN=Gemin5 PE=1 SV=1|Gem-associated protein 5 OS=Mus musculus OX=10090 GN=Gemin5 PE=1 SV=2	1.84035e+07	x6mo_1	soluble-lung.xlsx	6	1	Lung	Protein	Soluble
Gemin5	A2AFQ9|E9PUU4|Q8BX17	Gem-associated protein 5 OS=Mus musculus OX=10090 GN=Gemin5 PE=1 SV=1|Gem-associated protein 5 OS=Mus musculus OX=10090 GN=Gemin5 PE=1 SV=1|Gem-associated protein 5 OS=Mus musculus OX=10090 GN=Gemin5 PE=1 SV=2	1.91268e+07	x6mo_2	soluble-lung.xlsx	6	2	Lung	Protein	Soluble
Gemin5	A2AFQ9|E9PUU4|Q8BX17	Gem-associated protein 5 OS=Mus musculus OX=10090 GN=Gemin5 PE=1 SV=1|Gem-associated protein 5 OS=Mus musculus OX=10090 GN=Gemin5 PE=1 SV=1|Gem-associated protein 5 OS=Mus musculus OX=10090 GN=Gemin5 PE=1 SV=2	1.82032e+07	x6mo_3	soluble-lung.xlsx	6	3	Lung	Protein	Soluble
Gemin5	A2AFQ9|E9PUU4|Q8BX17	Gem-associated protein 5 OS=Mus musculus OX=10090 GN=Gemin5 PE=1 SV=1|Gem-associated protein 5 OS=Mus musculus OX=10090 GN=Gemin5 PE=1 SV=1|Gem-associated protein 5 OS=Mus musculus OX=10090 GN=Gemin5 PE=1 SV=2	2.03887e+07	x6mo_4	soluble-lung.xlsx	6	4	Lung	Protein	Soluble
Gemin5	A2AFQ9|E9PUU4|Q8BX17	Gem-associated protein 5 OS=Mus musculus OX=10090 GN=Gemin5 PE=1 SV=1|Gem-associated protein 5 OS=Mus musculus OX=10090 GN=Gemin5 PE=1 SV=1|Gem-associated protein 5 OS=Mus musculus OX=10090 GN=Gemin5 PE=1 SV=2	1.8634e+07	x15mo_1	soluble-lung.xlsx	15	1	Lung	Protein	Soluble
Gemin5	A2AFQ9|E9PUU4|Q8BX17	Gem-associated protein 5 OS=Mus musculus OX=10090 GN=Gemin5 PE=1 SV=1|Gem-associated protein 5 OS=Mus musculus OX=10090 GN=Gemin5 PE=1 SV=1|Gem-associated protein 5 OS=Mus musculus OX=10090 GN=Gemin5 PE=1 SV=2	1.88209e+07	x15mo_2	soluble-lung.xlsx	15	2	Lung	Protein	Soluble
Gemin5	A2AFQ9|E9PUU4|Q8BX17	Gem-associated protein 5 OS=Mus musculus OX=10090 GN=Gemin5 PE=1 SV=1|Gem-associated protein 5 OS=Mus musculus OX=10090 GN=Gemin5 PE=1 SV=1|Gem-associated protein 5 OS=Mus musculus OX=10090 GN=Gemin5 PE=1 SV=2	1.81197e+07	x15mo_3	soluble-lung.xlsx	15	3	Lung	Protein	Soluble
Gemin5	A2AFQ9|E9PUU4|Q8BX17	Gem-associated protein 5 OS=Mus musculus OX=10090 GN=Gemin5 PE=1 SV=1|Gem-associated protein 5 OS=Mus musculus OX=10090 GN=Gemin5 PE=1 SV=1|Gem-associated protein 5 OS=Mus musculus OX=10090 GN=Gemin5 PE=1 SV=2	1.90327e+07	x15mo_4	soluble-lung.xlsx	15	4	Lung	Protein	Soluble
Gemin5	A2AFQ9|E9PUU4|Q8BX17	Gem-associated protein 5 OS=Mus musculus OX=10090 GN=Gemin5 PE=1 SV=1|Gem-associated protein 5 OS=Mus musculus OX=10090 GN=Gemin5 PE=1 SV=1|Gem-associated protein 5 OS=Mus musculus OX=10090 GN=Gemin5 PE=1 SV=2	1.65469e+07	x24mo_1	soluble-lung.xlsx	24	1	Lung	Protein	Soluble
Gemin5	A2AFQ9|E9PUU4|Q8BX17	Gem-associated protein 5 OS=Mus musculus OX=10090 GN=Gemin5 PE=1 SV=1|Gem-associated protein 5 OS=Mus musculus OX=10090 GN=Gemin5 PE=1 SV=1|Gem-associated protein 5 OS=Mus musculus OX=10090 GN=Gemin5 PE=1 SV=2	1.87836e+07	x24mo_2	soluble-lung.xlsx	24	2	Lung	Protein	Soluble
Gemin5	A2AFQ9|E9PUU4|Q8BX17	Gem-associated protein 5 OS=Mus musculus OX=10090 GN=Gemin5 PE=1 SV=1|Gem-associated protein 5 OS=Mus musculus OX=10090 GN=Gemin5 PE=1 SV=1|Gem-associated protein 5 OS=Mus musculus OX=10090 GN=Gemin5 PE=1 SV=2	1.86293e+07	x24mo_3	soluble-lung.xlsx	24	3	Lung	Protein	Soluble
Gemin5	A2AFQ9|E9PUU4|Q8BX17	Gem-associated protein 5 OS=Mus musculus OX=10090 GN=Gemin5 PE=1 SV=1|Gem-associated protein 5 OS=Mus musculus OX=10090 GN=Gemin5 PE=1 SV=1|Gem-associated protein 5 OS=Mus musculus OX=10090 GN=Gemin5 PE=1 SV=2	1.92752e+07	x24mo_4	soluble-lung.xlsx	24	4	Lung	Protein	Soluble
Gemin5	A2AFQ9|E9PUU4|Q8BX17	Gem-associated protein 5 OS=Mus musculus OX=10090 GN=Gemin5 PE=1 SV=1|Gem-associated protein 5 OS=Mus musculus OX=10090 GN=Gemin5 PE=1 SV=1|Gem-associated protein 5 OS=Mus musculus OX=10090 GN=Gemin5 PE=1 SV=2	1.87296e+07	x30mo_1	soluble-lung.xlsx	30	1	Lung	Protein	Soluble
Gemin5	A2AFQ9|E9PUU4|Q8BX17	Gem-associated protein 5 OS=Mus musculus OX=10090 GN=Gemin5 PE=1 SV=1|Gem-associated protein 5 OS=Mus musculus OX=10090 GN=Gemin5 PE=1 SV=1|Gem-associated protein 5 OS=Mus musculus OX=10090 GN=Gemin5 PE=1 SV=2	1.76338e+07	x30mo_2	soluble-lung.xlsx	30	2	Lung	Protein	Soluble
Gemin5	A2AFQ9|E9PUU4|Q8BX17	Gem-associated protein 5 OS=Mus musculus OX=10090 GN=Gemin5 PE=1 SV=1|Gem-associated protein 5 OS=Mus musculus OX=10090 GN=Gemin5 PE=1 SV=1|Gem-associated protein 5 OS=Mus musculus OX=10090 GN=Gemin5 PE=1 SV=2	1.90014e+07	x30mo_3	soluble-lung.xlsx	30	3	Lung	Protein	Soluble
Gemin5	A2AFQ9|E9PUU4|Q8BX17	Gem-associated protein 5 OS=Mus musculus OX=10090 GN=Gemin5 PE=1 SV=1|Gem-associated protein 5 OS=Mus musculus OX=10090 GN=Gemin5 PE=1 SV=1|Gem-associated protein 5 OS=Mus musculus OX=10090 GN=Gemin5 PE=1 SV=2	1.96125e+07	x30mo_4	soluble-lung.xlsx	30	4	Lung	Protein	Soluble
Get1	A0A3B2W7E0|A0A3B2WCW9|Q8K0D7	Guided entry of tail-anchored proteins factor 1 OS=Mus musculus OX=10090 GN=Get1 PE=1 SV=1|Guided entry of tail-anchored proteins factor 1 OS=Mus musculus OX=10090 GN=Get1 PE=1 SV=1|Guided entry of tail-anchored proteins factor 1 OS=Mus musculus OX=10090 GN=Get1 PE=1 SV=1	1.61798e+07	x6mo_1	soluble-lung.xlsx	6	1	Lung	Protein	Soluble
Get1	A0A3B2W7E0|A0A3B2WCW9|Q8K0D7	Guided entry of tail-anchored proteins factor 1 OS=Mus musculus OX=10090 GN=Get1 PE=1 SV=1|Guided entry of tail-anchored proteins factor 1 OS=Mus musculus OX=10090 GN=Get1 PE=1 SV=1|Guided entry of tail-anchored proteins factor 1 OS=Mus musculus OX=10090 GN=Get1 PE=1 SV=1	1.5488e+07	x6mo_2	soluble-lung.xlsx	6	2	Lung	Protein	Soluble
Get1	A0A3B2W7E0|A0A3B2WCW9|Q8K0D7	Guided entry of tail-anchored proteins factor 1 OS=Mus musculus OX=10090 GN=Get1 PE=1 SV=1|Guided entry of tail-anchored proteins factor 1 OS=Mus musculus OX=10090 GN=Get1 PE=1 SV=1|Guided entry of tail-anchored proteins factor 1 OS=Mus musculus OX=10090 GN=Get1 PE=1 SV=1	1.50409e+07	x6mo_3	soluble-lung.xlsx	6	3	Lung	Protein	Soluble
Get1	A0A3B2W7E0|A0A3B2WCW9|Q8K0D7	Guided entry of tail-anchored proteins factor 1 OS=Mus musculus OX=10090 GN=Get1 PE=1 SV=1|Guided entry of tail-anchored proteins factor 1 OS=Mus musculus OX=10090 GN=Get1 PE=1 SV=1|Guided entry of tail-anchored proteins factor 1 OS=Mus musculus OX=10090 GN=Get1 PE=1 SV=1	1.62097e+07	x6mo_4	soluble-lung.xlsx	6	4	Lung	Protein	Soluble
Get1	A0A3B2W7E0|A0A3B2WCW9|Q8K0D7	Guided entry of tail-anchored proteins factor 1 OS=Mus musculus OX=10090 GN=Get1 PE=1 SV=1|Guided entry of tail-anchored proteins factor 1 OS=Mus musculus OX=10090 GN=Get1 PE=1 SV=1|Guided entry of tail-anchored proteins factor 1 OS=Mus musculus OX=10090 GN=Get1 PE=1 SV=1	1.63885e+07	x15mo_1	soluble-lung.xlsx	15	1	Lung	Protein	Soluble
Get1	A0A3B2W7E0|A0A3B2WCW9|Q8K0D7	Guided entry of tail-anchored proteins factor 1 OS=Mus musculus OX=10090 GN=Get1 PE=1 SV=1|Guided entry of tail-anchored proteins factor 1 OS=Mus musculus OX=10090 GN=Get1 PE=1 SV=1|Guided entry of tail-anchored proteins factor 1 OS=Mus musculus OX=10090 GN=Get1 PE=1 SV=1	1.49627e+07	x15mo_2	soluble-lung.xlsx	15	2	Lung	Protein	Soluble
Get1	A0A3B2W7E0|A0A3B2WCW9|Q8K0D7	Guided entry of tail-anchored proteins factor 1 OS=Mus musculus OX=10090 GN=Get1 PE=1 SV=1|Guided entry of tail-anchored proteins factor 1 OS=Mus musculus OX=10090 GN=Get1 PE=1 SV=1|Guided entry of tail-anchored proteins factor 1 OS=Mus musculus OX=10090 GN=Get1 PE=1 SV=1	1.52397e+07	x15mo_3	soluble-lung.xlsx	15	3	Lung	Protein	Soluble
Get1	A0A3B2W7E0|A0A3B2WCW9|Q8K0D7	Guided entry of tail-anchored proteins factor 1 OS=Mus musculus OX=10090 GN=Get1 PE=1 SV=1|Guided entry of tail-anchored proteins factor 1 OS=Mus musculus OX=10090 GN=Get1 PE=1 SV=1|Guided entry of tail-anchored proteins factor 1 OS=Mus musculus OX=10090 GN=Get1 PE=1 SV=1	1.58601e+07	x15mo_4	soluble-lung.xlsx	15	4	Lung	Protein	Soluble
Get1	A0A3B2W7E0|A0A3B2WCW9|Q8K0D7	Guided entry of tail-anchored proteins factor 1 OS=Mus musculus OX=10090 GN=Get1 PE=1 SV=1|Guided entry of tail-anchored proteins factor 1 OS=Mus musculus OX=10090 GN=Get1 PE=1 SV=1|Guided entry of tail-anchored proteins factor 1 OS=Mus musculus OX=10090 GN=Get1 PE=1 SV=1	1.74823e+07	x24mo_1	soluble-lung.xlsx	24	1	Lung	Protein	Soluble
Get1	A0A3B2W7E0|A0A3B2WCW9|Q8K0D7	Guided entry of tail-anchored proteins factor 1 OS=Mus musculus OX=10090 GN=Get1 PE=1 SV=1|Guided entry of tail-anchored proteins factor 1 OS=Mus musculus OX=10090 GN=Get1 PE=1 SV=1|Guided entry of tail-anchored proteins factor 1 OS=Mus musculus OX=10090 GN=Get1 PE=1 SV=1	1.80066e+07	x24mo_2	soluble-lung.xlsx	24	2	Lung	Protein	Soluble
Get1	A0A3B2W7E0|A0A3B2WCW9|Q8K0D7	Guided entry of tail-anchored proteins factor 1 OS=Mus musculus OX=10090 GN=Get1 PE=1 SV=1|Guided entry of tail-anchored proteins factor 1 OS=Mus musculus OX=10090 GN=Get1 PE=1 SV=1|Guided entry of tail-anchored proteins factor 1 OS=Mus musculus OX=10090 GN=Get1 PE=1 SV=1	1.68531e+07	x24mo_3	soluble-lung.xlsx	24	3	Lung	Protein	Soluble
Get1	A0A3B2W7E0|A0A3B2WCW9|Q8K0D7	Guided entry of tail-anchored proteins factor 1 OS=Mus musculus OX=10090 GN=Get1 PE=1 SV=1|Guided entry of tail-anchored proteins factor 1 OS=Mus musculus OX=10090 GN=Get1 PE=1 SV=1|Guided entry of tail-anchored proteins factor 1 OS=Mus musculus OX=10090 GN=Get1 PE=1 SV=1	1.66383e+07	x24mo_4	soluble-lung.xlsx	24	4	Lung	Protein	Soluble
Get1	A0A3B2W7E0|A0A3B2WCW9|Q8K0D7	Guided entry of tail-anchored proteins factor 1 OS=Mus musculus OX=10090 GN=Get1 PE=1 SV=1|Guided entry of tail-anchored proteins factor 1 OS=Mus musculus OX=10090 GN=Get1 PE=1 SV=1|Guided entry of tail-anchored proteins factor 1 OS=Mus musculus OX=10090 GN=Get1 PE=1 SV=1	1.63272e+07	x30mo_1	soluble-lung.xlsx	30	1	Lung	Protein	Soluble
Get1	A0A3B2W7E0|A0A3B2WCW9|Q8K0D7	Guided entry of tail-anchored proteins factor 1 OS=Mus musculus OX=10090 GN=Get1 PE=1 SV=1|Guided entry of tail-anchored proteins factor 1 OS=Mus musculus OX=10090 GN=Get1 PE=1 SV=1|Guided entry of tail-anchored proteins factor 1 OS=Mus musculus OX=10090 GN=Get1 PE=1 SV=1	1.59366e+07	x30mo_2	soluble-lung.xlsx	30	2	Lung	Protein	Soluble
Get1	A0A3B2W7E0|A0A3B2WCW9|Q8K0D7	Guided entry of tail-anchored proteins factor 1 OS=Mus musculus OX=10090 GN=Get1 PE=1 SV=1|Guided entry of tail-anchored proteins factor 1 OS=Mus musculus OX=10090 GN=Get1 PE=1 SV=1|Guided entry of tail-anchored proteins factor 1 OS=Mus musculus OX=10090 GN=Get1 PE=1 SV=1	1.69004e+07	x30mo_3	soluble-lung.xlsx	30	3	Lung	Protein	Soluble
Get1	A0A3B2W7E0|A0A3B2WCW9|Q8K0D7	Guided entry of tail-anchored proteins factor 1 OS=Mus musculus OX=10090 GN=Get1 PE=1 SV=1|Guided entry of tail-anchored proteins factor 1 OS=Mus musculus OX=10090 GN=Get1 PE=1 SV=1|Guided entry of tail-anchored proteins factor 1 OS=Mus musculus OX=10090 GN=Get1 PE=1 SV=1	1.70008e+07	x30mo_4	soluble-lung.xlsx	30	4	Lung	Protein	Soluble
Get3	O54984	ATPase GET3 OS=Mus musculus OX=10090 GN=Get3 PE=1 SV=2	3.31991e+07	x6mo_1	soluble-lung.xlsx	6	1	Lung	Protein	Soluble
Get3	O54984	ATPase GET3 OS=Mus musculus OX=10090 GN=Get3 PE=1 SV=2	3.32681e+07	x6mo_2	soluble-lung.xlsx	6	2	Lung	Protein	Soluble
Get3	O54984	ATPase GET3 OS=Mus musculus OX=10090 GN=Get3 PE=1 SV=2	3.29001e+07	x6mo_3	soluble-lung.xlsx	6	3	Lung	Protein	Soluble
Get3	O54984	ATPase GET3 OS=Mus musculus OX=10090 GN=Get3 PE=1 SV=2	3.47674e+07	x6mo_4	soluble-lung.xlsx	6	4	Lung	Protein	Soluble
Get3	O54984	ATPase GET3 OS=Mus musculus OX=10090 GN=Get3 PE=1 SV=2	3.46829e+07	x15mo_1	soluble-lung.xlsx	15	1	Lung	Protein	Soluble
Get3	O54984	ATPase GET3 OS=Mus musculus OX=10090 GN=Get3 PE=1 SV=2	3.33283e+07	x15mo_2	soluble-lung.xlsx	15	2	Lung	Protein	Soluble
Get3	O54984	ATPase GET3 OS=Mus musculus OX=10090 GN=Get3 PE=1 SV=2	3.50273e+07	x15mo_3	soluble-lung.xlsx	15	3	Lung	Protein	Soluble
Get3	O54984	ATPase GET3 OS=Mus musculus OX=10090 GN=Get3 PE=1 SV=2	3.52784e+07	x15mo_4	soluble-lung.xlsx	15	4	Lung	Protein	Soluble
Get3	O54984	ATPase GET3 OS=Mus musculus OX=10090 GN=Get3 PE=1 SV=2	3.48451e+07	x24mo_1	soluble-lung.xlsx	24	1	Lung	Protein	Soluble
Get3	O54984	ATPase GET3 OS=Mus musculus OX=10090 GN=Get3 PE=1 SV=2	3.34589e+07	x24mo_2	soluble-lung.xlsx	24	2	Lung	Protein	Soluble
Get3	O54984	ATPase GET3 OS=Mus musculus OX=10090 GN=Get3 PE=1 SV=2	3.5183e+07	x24mo_3	soluble-lung.xlsx	24	3	Lung	Protein	Soluble
Get3	O54984	ATPase GET3 OS=Mus musculus OX=10090 GN=Get3 PE=1 SV=2	3.71749e+07	x24mo_4	soluble-lung.xlsx	24	4	Lung	Protein	Soluble
Get3	O54984	ATPase GET3 OS=Mus musculus OX=10090 GN=Get3 PE=1 SV=2	3.41604e+07	x30mo_1	soluble-lung.xlsx	30	1	Lung	Protein	Soluble
Get3	O54984	ATPase GET3 OS=Mus musculus OX=10090 GN=Get3 PE=1 SV=2	3.48941e+07	x30mo_2	soluble-lung.xlsx	30	2	Lung	Protein	Soluble
Get3	O54984	ATPase GET3 OS=Mus musculus OX=10090 GN=Get3 PE=1 SV=2	3.46919e+07	x30mo_3	soluble-lung.xlsx	30	3	Lung	Protein	Soluble
Get3	O54984	ATPase GET3 OS=Mus musculus OX=10090 GN=Get3 PE=1 SV=2	3.60165e+07	x30mo_4	soluble-lung.xlsx	30	4	Lung	Protein	Soluble
Get4	Q9D1H7	Golgi to ER traffic protein 4 homolog OS=Mus musculus OX=10090 GN=Get4 PE=1 SV=2	1.40813e+07	x6mo_1	soluble-lung.xlsx	6	1	Lung	Protein	Soluble
Get4	Q9D1H7	Golgi to ER traffic protein 4 homolog OS=Mus musculus OX=10090 GN=Get4 PE=1 SV=2	1.22813e+07	x6mo_2	soluble-lung.xlsx	6	2	Lung	Protein	Soluble
Get4	Q9D1H7	Golgi to ER traffic protein 4 homolog OS=Mus musculus OX=10090 GN=Get4 PE=1 SV=2	1.27715e+07	x6mo_3	soluble-lung.xlsx	6	3	Lung	Protein	Soluble
Get4	Q9D1H7	Golgi to ER traffic protein 4 homolog OS=Mus musculus OX=10090 GN=Get4 PE=1 SV=2	1.40999e+07	x6mo_4	soluble-lung.xlsx	6	4	Lung	Protein	Soluble
Get4	Q9D1H7	Golgi to ER traffic protein 4 homolog OS=Mus musculus OX=10090 GN=Get4 PE=1 SV=2	1.33551e+07	x15mo_1	soluble-lung.xlsx	15	1	Lung	Protein	Soluble
Get4	Q9D1H7	Golgi to ER traffic protein 4 homolog OS=Mus musculus OX=10090 GN=Get4 PE=1 SV=2	1.32638e+07	x15mo_2	soluble-lung.xlsx	15	2	Lung	Protein	Soluble
Get4	Q9D1H7	Golgi to ER traffic protein 4 homolog OS=Mus musculus OX=10090 GN=Get4 PE=1 SV=2	1.33802e+07	x15mo_3	soluble-lung.xlsx	15	3	Lung	Protein	Soluble
Get4	Q9D1H7	Golgi to ER traffic protein 4 homolog OS=Mus musculus OX=10090 GN=Get4 PE=1 SV=2	1.31323e+07	x15mo_4	soluble-lung.xlsx	15	4	Lung	Protein	Soluble
Get4	Q9D1H7	Golgi to ER traffic protein 4 homolog OS=Mus musculus OX=10090 GN=Get4 PE=1 SV=2	1.38645e+07	x24mo_1	soluble-lung.xlsx	24	1	Lung	Protein	Soluble
Get4	Q9D1H7	Golgi to ER traffic protein 4 homolog OS=Mus musculus OX=10090 GN=Get4 PE=1 SV=2	1.41707e+07	x24mo_2	soluble-lung.xlsx	24	2	Lung	Protein	Soluble
Get4	Q9D1H7	Golgi to ER traffic protein 4 homolog OS=Mus musculus OX=10090 GN=Get4 PE=1 SV=2	1.33013e+07	x24mo_3	soluble-lung.xlsx	24	3	Lung	Protein	Soluble
Get4	Q9D1H7	Golgi to ER traffic protein 4 homolog OS=Mus musculus OX=10090 GN=Get4 PE=1 SV=2	1.44011e+07	x24mo_4	soluble-lung.xlsx	24	4	Lung	Protein	Soluble
Get4	Q9D1H7	Golgi to ER traffic protein 4 homolog OS=Mus musculus OX=10090 GN=Get4 PE=1 SV=2	1.298e+07	x30mo_1	soluble-lung.xlsx	30	1	Lung	Protein	Soluble
Get4	Q9D1H7	Golgi to ER traffic protein 4 homolog OS=Mus musculus OX=10090 GN=Get4 PE=1 SV=2	1.48085e+07	x30mo_2	soluble-lung.xlsx	30	2	Lung	Protein	Soluble
Get4	Q9D1H7	Golgi to ER traffic protein 4 homolog OS=Mus musculus OX=10090 GN=Get4 PE=1 SV=2	1.34871e+07	x30mo_3	soluble-lung.xlsx	30	3	Lung	Protein	Soluble
Get4	Q9D1H7	Golgi to ER traffic protein 4 homolog OS=Mus musculus OX=10090 GN=Get4 PE=1 SV=2	1.35746e+07	x30mo_4	soluble-lung.xlsx	30	4	Lung	Protein	Soluble
Gfm1	Q8K0D5	Elongation factor G, mitochondrial OS=Mus musculus OX=10090 GN=Gfm1 PE=1 SV=1	3.88493e+07	x6mo_1	soluble-lung.xlsx	6	1	Lung	Protein	Soluble
Gfm1	Q8K0D5	Elongation factor G, mitochondrial OS=Mus musculus OX=10090 GN=Gfm1 PE=1 SV=1	4.03979e+07	x6mo_2	soluble-lung.xlsx	6	2	Lung	Protein	Soluble
Gfm1	Q8K0D5	Elongation factor G, mitochondrial OS=Mus musculus OX=10090 GN=Gfm1 PE=1 SV=1	4.09067e+07	x6mo_3	soluble-lung.xlsx	6	3	Lung	Protein	Soluble
Gfm1	Q8K0D5	Elongation factor G, mitochondrial OS=Mus musculus OX=10090 GN=Gfm1 PE=1 SV=1	4.19937e+07	x6mo_4	soluble-lung.xlsx	6	4	Lung	Protein	Soluble
Gfm1	Q8K0D5	Elongation factor G, mitochondrial OS=Mus musculus OX=10090 GN=Gfm1 PE=1 SV=1	3.87752e+07	x15mo_1	soluble-lung.xlsx	15	1	Lung	Protein	Soluble
Gfm1	Q8K0D5	Elongation factor G, mitochondrial OS=Mus musculus OX=10090 GN=Gfm1 PE=1 SV=1	4.08652e+07	x15mo_2	soluble-lung.xlsx	15	2	Lung	Protein	Soluble
Gfm1	Q8K0D5	Elongation factor G, mitochondrial OS=Mus musculus OX=10090 GN=Gfm1 PE=1 SV=1	3.97681e+07	x15mo_3	soluble-lung.xlsx	15	3	Lung	Protein	Soluble
Gfm1	Q8K0D5	Elongation factor G, mitochondrial OS=Mus musculus OX=10090 GN=Gfm1 PE=1 SV=1	4.05208e+07	x15mo_4	soluble-lung.xlsx	15	4	Lung	Protein	Soluble
Gfm1	Q8K0D5	Elongation factor G, mitochondrial OS=Mus musculus OX=10090 GN=Gfm1 PE=1 SV=1	4.22042e+07	x24mo_1	soluble-lung.xlsx	24	1	Lung	Protein	Soluble
Gfm1	Q8K0D5	Elongation factor G, mitochondrial OS=Mus musculus OX=10090 GN=Gfm1 PE=1 SV=1	4.41374e+07	x24mo_2	soluble-lung.xlsx	24	2	Lung	Protein	Soluble
Gfm1	Q8K0D5	Elongation factor G, mitochondrial OS=Mus musculus OX=10090 GN=Gfm1 PE=1 SV=1	4.33293e+07	x24mo_3	soluble-lung.xlsx	24	3	Lung	Protein	Soluble
Gfm1	Q8K0D5	Elongation factor G, mitochondrial OS=Mus musculus OX=10090 GN=Gfm1 PE=1 SV=1	4.48962e+07	x24mo_4	soluble-lung.xlsx	24	4	Lung	Protein	Soluble
Gfm1	Q8K0D5	Elongation factor G, mitochondrial OS=Mus musculus OX=10090 GN=Gfm1 PE=1 SV=1	4.06462e+07	x30mo_1	soluble-lung.xlsx	30	1	Lung	Protein	Soluble
Gfm1	Q8K0D5	Elongation factor G, mitochondrial OS=Mus musculus OX=10090 GN=Gfm1 PE=1 SV=1	4.0297e+07	x30mo_2	soluble-lung.xlsx	30	2	Lung	Protein	Soluble
Gfm1	Q8K0D5	Elongation factor G, mitochondrial OS=Mus musculus OX=10090 GN=Gfm1 PE=1 SV=1	4.66816e+07	x30mo_3	soluble-lung.xlsx	30	3	Lung	Protein	Soluble
Gfm1	Q8K0D5	Elongation factor G, mitochondrial OS=Mus musculus OX=10090 GN=Gfm1 PE=1 SV=1	4.28574e+07	x30mo_4	soluble-lung.xlsx	30	4	Lung	Protein	Soluble
Gfm2	E9Q7N5|Q8C1C2|Q8R2Q4|Q8R2Q4-2|Q8R2Q4-3	Isoform 2 of Ribosome-releasing factor 2, mitochondrial OS=Mus musculus OX=10090 GN=Gfm2|Isoform 3 of Ribosome-releasing factor 2, mitochondrial OS=Mus musculus OX=10090 GN=Gfm2|Ribosome-releasing factor 2, mitochondrial OS=Mus musculus OX=10090 GN=Gfm2 PE=1 SV=1|Ribosome-releasing factor 2, mitochondrial OS=Mus musculus OX=10090 GN=Gfm2 PE=1 SV=2	8.37316e+06	x6mo_1	soluble-lung.xlsx	6	1	Lung	Protein	Soluble
Gfm2	E9Q7N5|Q8C1C2|Q8R2Q4|Q8R2Q4-2|Q8R2Q4-3	Isoform 2 of Ribosome-releasing factor 2, mitochondrial OS=Mus musculus OX=10090 GN=Gfm2|Isoform 3 of Ribosome-releasing factor 2, mitochondrial OS=Mus musculus OX=10090 GN=Gfm2|Ribosome-releasing factor 2, mitochondrial OS=Mus musculus OX=10090 GN=Gfm2 PE=1 SV=1|Ribosome-releasing factor 2, mitochondrial OS=Mus musculus OX=10090 GN=Gfm2 PE=1 SV=2	9.13538e+06	x6mo_2	soluble-lung.xlsx	6	2	Lung	Protein	Soluble
Gfm2	E9Q7N5|Q8C1C2|Q8R2Q4|Q8R2Q4-2|Q8R2Q4-3	Isoform 2 of Ribosome-releasing factor 2, mitochondrial OS=Mus musculus OX=10090 GN=Gfm2|Isoform 3 of Ribosome-releasing factor 2, mitochondrial OS=Mus musculus OX=10090 GN=Gfm2|Ribosome-releasing factor 2, mitochondrial OS=Mus musculus OX=10090 GN=Gfm2 PE=1 SV=1|Ribosome-releasing factor 2, mitochondrial OS=Mus musculus OX=10090 GN=Gfm2 PE=1 SV=2	8.58278e+06	x6mo_3	soluble-lung.xlsx	6	3	Lung	Protein	Soluble
Gfm2	E9Q7N5|Q8C1C2|Q8R2Q4|Q8R2Q4-2|Q8R2Q4-3	Isoform 2 of Ribosome-releasing factor 2, mitochondrial OS=Mus musculus OX=10090 GN=Gfm2|Isoform 3 of Ribosome-releasing factor 2, mitochondrial OS=Mus musculus OX=10090 GN=Gfm2|Ribosome-releasing factor 2, mitochondrial OS=Mus musculus OX=10090 GN=Gfm2 PE=1 SV=1|Ribosome-releasing factor 2, mitochondrial OS=Mus musculus OX=10090 GN=Gfm2 PE=1 SV=2	9.35333e+06	x6mo_4	soluble-lung.xlsx	6	4	Lung	Protein	Soluble
Gfm2	E9Q7N5|Q8C1C2|Q8R2Q4|Q8R2Q4-2|Q8R2Q4-3	Isoform 2 of Ribosome-releasing factor 2, mitochondrial OS=Mus musculus OX=10090 GN=Gfm2|Isoform 3 of Ribosome-releasing factor 2, mitochondrial OS=Mus musculus OX=10090 GN=Gfm2|Ribosome-releasing factor 2, mitochondrial OS=Mus musculus OX=10090 GN=Gfm2 PE=1 SV=1|Ribosome-releasing factor 2, mitochondrial OS=Mus musculus OX=10090 GN=Gfm2 PE=1 SV=2	8.94115e+06	x15mo_1	soluble-lung.xlsx	15	1	Lung	Protein	Soluble
Gfm2	E9Q7N5|Q8C1C2|Q8R2Q4|Q8R2Q4-2|Q8R2Q4-3	Isoform 2 of Ribosome-releasing factor 2, mitochondrial OS=Mus musculus OX=10090 GN=Gfm2|Isoform 3 of Ribosome-releasing factor 2, mitochondrial OS=Mus musculus OX=10090 GN=Gfm2|Ribosome-releasing factor 2, mitochondrial OS=Mus musculus OX=10090 GN=Gfm2 PE=1 SV=1|Ribosome-releasing factor 2, mitochondrial OS=Mus musculus OX=10090 GN=Gfm2 PE=1 SV=2	8.58933e+06	x15mo_2	soluble-lung.xlsx	15	2	Lung	Protein	Soluble
Gfm2	E9Q7N5|Q8C1C2|Q8R2Q4|Q8R2Q4-2|Q8R2Q4-3	Isoform 2 of Ribosome-releasing factor 2, mitochondrial OS=Mus musculus OX=10090 GN=Gfm2|Isoform 3 of Ribosome-releasing factor 2, mitochondrial OS=Mus musculus OX=10090 GN=Gfm2|Ribosome-releasing factor 2, mitochondrial OS=Mus musculus OX=10090 GN=Gfm2 PE=1 SV=1|Ribosome-releasing factor 2, mitochondrial OS=Mus musculus OX=10090 GN=Gfm2 PE=1 SV=2	9.00636e+06	x15mo_3	soluble-lung.xlsx	15	3	Lung	Protein	Soluble
Gfm2	E9Q7N5|Q8C1C2|Q8R2Q4|Q8R2Q4-2|Q8R2Q4-3	Isoform 2 of Ribosome-releasing factor 2, mitochondrial OS=Mus musculus OX=10090 GN=Gfm2|Isoform 3 of Ribosome-releasing factor 2, mitochondrial OS=Mus musculus OX=10090 GN=Gfm2|Ribosome-releasing factor 2, mitochondrial OS=Mus musculus OX=10090 GN=Gfm2 PE=1 SV=1|Ribosome-releasing factor 2, mitochondrial OS=Mus musculus OX=10090 GN=Gfm2 PE=1 SV=2	8.73216e+06	x15mo_4	soluble-lung.xlsx	15	4	Lung	Protein	Soluble
Gfm2	E9Q7N5|Q8C1C2|Q8R2Q4|Q8R2Q4-2|Q8R2Q4-3	Isoform 2 of Ribosome-releasing factor 2, mitochondrial OS=Mus musculus OX=10090 GN=Gfm2|Isoform 3 of Ribosome-releasing factor 2, mitochondrial OS=Mus musculus OX=10090 GN=Gfm2|Ribosome-releasing factor 2, mitochondrial OS=Mus musculus OX=10090 GN=Gfm2 PE=1 SV=1|Ribosome-releasing factor 2, mitochondrial OS=Mus musculus OX=10090 GN=Gfm2 PE=1 SV=2	9.16033e+06	x24mo_1	soluble-lung.xlsx	24	1	Lung	Protein	Soluble
Gfm2	E9Q7N5|Q8C1C2|Q8R2Q4|Q8R2Q4-2|Q8R2Q4-3	Isoform 2 of Ribosome-releasing factor 2, mitochondrial OS=Mus musculus OX=10090 GN=Gfm2|Isoform 3 of Ribosome-releasing factor 2, mitochondrial OS=Mus musculus OX=10090 GN=Gfm2|Ribosome-releasing factor 2, mitochondrial OS=Mus musculus OX=10090 GN=Gfm2 PE=1 SV=1|Ribosome-releasing factor 2, mitochondrial OS=Mus musculus OX=10090 GN=Gfm2 PE=1 SV=2	9.10151e+06	x24mo_2	soluble-lung.xlsx	24	2	Lung	Protein	Soluble
Gfm2	E9Q7N5|Q8C1C2|Q8R2Q4|Q8R2Q4-2|Q8R2Q4-3	Isoform 2 of Ribosome-releasing factor 2, mitochondrial OS=Mus musculus OX=10090 GN=Gfm2|Isoform 3 of Ribosome-releasing factor 2, mitochondrial OS=Mus musculus OX=10090 GN=Gfm2|Ribosome-releasing factor 2, mitochondrial OS=Mus musculus OX=10090 GN=Gfm2 PE=1 SV=1|Ribosome-releasing factor 2, mitochondrial OS=Mus musculus OX=10090 GN=Gfm2 PE=1 SV=2	9.98569e+06	x24mo_3	soluble-lung.xlsx	24	3	Lung	Protein	Soluble
Gfm2	E9Q7N5|Q8C1C2|Q8R2Q4|Q8R2Q4-2|Q8R2Q4-3	Isoform 2 of Ribosome-releasing factor 2, mitochondrial OS=Mus musculus OX=10090 GN=Gfm2|Isoform 3 of Ribosome-releasing factor 2, mitochondrial OS=Mus musculus OX=10090 GN=Gfm2|Ribosome-releasing factor 2, mitochondrial OS=Mus musculus OX=10090 GN=Gfm2 PE=1 SV=1|Ribosome-releasing factor 2, mitochondrial OS=Mus musculus OX=10090 GN=Gfm2 PE=1 SV=2	9.45207e+06	x24mo_4	soluble-lung.xlsx	24	4	Lung	Protein	Soluble
Gfm2	E9Q7N5|Q8C1C2|Q8R2Q4|Q8R2Q4-2|Q8R2Q4-3	Isoform 2 of Ribosome-releasing factor 2, mitochondrial OS=Mus musculus OX=10090 GN=Gfm2|Isoform 3 of Ribosome-releasing factor 2, mitochondrial OS=Mus musculus OX=10090 GN=Gfm2|Ribosome-releasing factor 2, mitochondrial OS=Mus musculus OX=10090 GN=Gfm2 PE=1 SV=1|Ribosome-releasing factor 2, mitochondrial OS=Mus musculus OX=10090 GN=Gfm2 PE=1 SV=2	8.89565e+06	x30mo_1	soluble-lung.xlsx	30	1	Lung	Protein	Soluble
Gfm2	E9Q7N5|Q8C1C2|Q8R2Q4|Q8R2Q4-2|Q8R2Q4-3	Isoform 2 of Ribosome-releasing factor 2, mitochondrial OS=Mus musculus OX=10090 GN=Gfm2|Isoform 3 of Ribosome-releasing factor 2, mitochondrial OS=Mus musculus OX=10090 GN=Gfm2|Ribosome-releasing factor 2, mitochondrial OS=Mus musculus OX=10090 GN=Gfm2 PE=1 SV=1|Ribosome-releasing factor 2, mitochondrial OS=Mus musculus OX=10090 GN=Gfm2 PE=1 SV=2	9.39064e+06	x30mo_2	soluble-lung.xlsx	30	2	Lung	Protein	Soluble
Gfm2	E9Q7N5|Q8C1C2|Q8R2Q4|Q8R2Q4-2|Q8R2Q4-3	Isoform 2 of Ribosome-releasing factor 2, mitochondrial OS=Mus musculus OX=10090 GN=Gfm2|Isoform 3 of Ribosome-releasing factor 2, mitochondrial OS=Mus musculus OX=10090 GN=Gfm2|Ribosome-releasing factor 2, mitochondrial OS=Mus musculus OX=10090 GN=Gfm2 PE=1 SV=1|Ribosome-releasing factor 2, mitochondrial OS=Mus musculus OX=10090 GN=Gfm2 PE=1 SV=2	9.66853e+06	x30mo_3	soluble-lung.xlsx	30	3	Lung	Protein	Soluble
Gfm2	E9Q7N5|Q8C1C2|Q8R2Q4|Q8R2Q4-2|Q8R2Q4-3	Isoform 2 of Ribosome-releasing factor 2, mitochondrial OS=Mus musculus OX=10090 GN=Gfm2|Isoform 3 of Ribosome-releasing factor 2, mitochondrial OS=Mus musculus OX=10090 GN=Gfm2|Ribosome-releasing factor 2, mitochondrial OS=Mus musculus OX=10090 GN=Gfm2 PE=1 SV=1|Ribosome-releasing factor 2, mitochondrial OS=Mus musculus OX=10090 GN=Gfm2 PE=1 SV=2	1.06151e+07	x30mo_4	soluble-lung.xlsx	30	4	Lung	Protein	Soluble
Gfpt1	P47856|P47856-2	Glutamine--fructose-6-phosphate aminotransferase [isomerizing] 1 OS=Mus musculus OX=10090 GN=Gfpt1 PE=1 SV=3|Isoform 2 of Glutamine--fructose-6-phosphate aminotransferase [isomerizing] 1 OS=Mus musculus OX=10090 GN=Gfpt1	5.20313e+07	x6mo_1	soluble-lung.xlsx	6	1	Lung	Protein	Soluble
Gfpt1	P47856|P47856-2	Glutamine--fructose-6-phosphate aminotransferase [isomerizing] 1 OS=Mus musculus OX=10090 GN=Gfpt1 PE=1 SV=3|Isoform 2 of Glutamine--fructose-6-phosphate aminotransferase [isomerizing] 1 OS=Mus musculus OX=10090 GN=Gfpt1	5.01076e+07	x6mo_2	soluble-lung.xlsx	6	2	Lung	Protein	Soluble
Gfpt1	P47856|P47856-2	Glutamine--fructose-6-phosphate aminotransferase [isomerizing] 1 OS=Mus musculus OX=10090 GN=Gfpt1 PE=1 SV=3|Isoform 2 of Glutamine--fructose-6-phosphate aminotransferase [isomerizing] 1 OS=Mus musculus OX=10090 GN=Gfpt1	4.91311e+07	x6mo_3	soluble-lung.xlsx	6	3	Lung	Protein	Soluble
Gfpt1	P47856|P47856-2	Glutamine--fructose-6-phosphate aminotransferase [isomerizing] 1 OS=Mus musculus OX=10090 GN=Gfpt1 PE=1 SV=3|Isoform 2 of Glutamine--fructose-6-phosphate aminotransferase [isomerizing] 1 OS=Mus musculus OX=10090 GN=Gfpt1	5.25926e+07	x6mo_4	soluble-lung.xlsx	6	4	Lung	Protein	Soluble
Gfpt1	P47856|P47856-2	Glutamine--fructose-6-phosphate aminotransferase [isomerizing] 1 OS=Mus musculus OX=10090 GN=Gfpt1 PE=1 SV=3|Isoform 2 of Glutamine--fructose-6-phosphate aminotransferase [isomerizing] 1 OS=Mus musculus OX=10090 GN=Gfpt1	5.46647e+07	x15mo_1	soluble-lung.xlsx	15	1	Lung	Protein	Soluble
Gfpt1	P47856|P47856-2	Glutamine--fructose-6-phosphate aminotransferase [isomerizing] 1 OS=Mus musculus OX=10090 GN=Gfpt1 PE=1 SV=3|Isoform 2 of Glutamine--fructose-6-phosphate aminotransferase [isomerizing] 1 OS=Mus musculus OX=10090 GN=Gfpt1	5.35309e+07	x15mo_2	soluble-lung.xlsx	15	2	Lung	Protein	Soluble
Gfpt1	P47856|P47856-2	Glutamine--fructose-6-phosphate aminotransferase [isomerizing] 1 OS=Mus musculus OX=10090 GN=Gfpt1 PE=1 SV=3|Isoform 2 of Glutamine--fructose-6-phosphate aminotransferase [isomerizing] 1 OS=Mus musculus OX=10090 GN=Gfpt1	5.88275e+07	x15mo_3	soluble-lung.xlsx	15	3	Lung	Protein	Soluble
Gfpt1	P47856|P47856-2	Glutamine--fructose-6-phosphate aminotransferase [isomerizing] 1 OS=Mus musculus OX=10090 GN=Gfpt1 PE=1 SV=3|Isoform 2 of Glutamine--fructose-6-phosphate aminotransferase [isomerizing] 1 OS=Mus musculus OX=10090 GN=Gfpt1	5.45528e+07	x15mo_4	soluble-lung.xlsx	15	4	Lung	Protein	Soluble
Gfpt1	P47856|P47856-2	Glutamine--fructose-6-phosphate aminotransferase [isomerizing] 1 OS=Mus musculus OX=10090 GN=Gfpt1 PE=1 SV=3|Isoform 2 of Glutamine--fructose-6-phosphate aminotransferase [isomerizing] 1 OS=Mus musculus OX=10090 GN=Gfpt1	5.78181e+07	x24mo_1	soluble-lung.xlsx	24	1	Lung	Protein	Soluble
Gfpt1	P47856|P47856-2	Glutamine--fructose-6-phosphate aminotransferase [isomerizing] 1 OS=Mus musculus OX=10090 GN=Gfpt1 PE=1 SV=3|Isoform 2 of Glutamine--fructose-6-phosphate aminotransferase [isomerizing] 1 OS=Mus musculus OX=10090 GN=Gfpt1	5.62297e+07	x24mo_2	soluble-lung.xlsx	24	2	Lung	Protein	Soluble
Gfpt1	P47856|P47856-2	Glutamine--fructose-6-phosphate aminotransferase [isomerizing] 1 OS=Mus musculus OX=10090 GN=Gfpt1 PE=1 SV=3|Isoform 2 of Glutamine--fructose-6-phosphate aminotransferase [isomerizing] 1 OS=Mus musculus OX=10090 GN=Gfpt1	5.83386e+07	x24mo_3	soluble-lung.xlsx	24	3	Lung	Protein	Soluble
Gfpt1	P47856|P47856-2	Glutamine--fructose-6-phosphate aminotransferase [isomerizing] 1 OS=Mus musculus OX=10090 GN=Gfpt1 PE=1 SV=3|Isoform 2 of Glutamine--fructose-6-phosphate aminotransferase [isomerizing] 1 OS=Mus musculus OX=10090 GN=Gfpt1	6.15506e+07	x24mo_4	soluble-lung.xlsx	24	4	Lung	Protein	Soluble
Gfpt1	P47856|P47856-2	Glutamine--fructose-6-phosphate aminotransferase [isomerizing] 1 OS=Mus musculus OX=10090 GN=Gfpt1 PE=1 SV=3|Isoform 2 of Glutamine--fructose-6-phosphate aminotransferase [isomerizing] 1 OS=Mus musculus OX=10090 GN=Gfpt1	5.86305e+07	x30mo_1	soluble-lung.xlsx	30	1	Lung	Protein	Soluble
Gfpt1	P47856|P47856-2	Glutamine--fructose-6-phosphate aminotransferase [isomerizing] 1 OS=Mus musculus OX=10090 GN=Gfpt1 PE=1 SV=3|Isoform 2 of Glutamine--fructose-6-phosphate aminotransferase [isomerizing] 1 OS=Mus musculus OX=10090 GN=Gfpt1	6.29131e+07	x30mo_2	soluble-lung.xlsx	30	2	Lung	Protein	Soluble
Gfpt1	P47856|P47856-2	Glutamine--fructose-6-phosphate aminotransferase [isomerizing] 1 OS=Mus musculus OX=10090 GN=Gfpt1 PE=1 SV=3|Isoform 2 of Glutamine--fructose-6-phosphate aminotransferase [isomerizing] 1 OS=Mus musculus OX=10090 GN=Gfpt1	5.83226e+07	x30mo_3	soluble-lung.xlsx	30	3	Lung	Protein	Soluble
Gfpt1	P47856|P47856-2	Glutamine--fructose-6-phosphate aminotransferase [isomerizing] 1 OS=Mus musculus OX=10090 GN=Gfpt1 PE=1 SV=3|Isoform 2 of Glutamine--fructose-6-phosphate aminotransferase [isomerizing] 1 OS=Mus musculus OX=10090 GN=Gfpt1	6.24684e+07	x30mo_4	soluble-lung.xlsx	30	4	Lung	Protein	Soluble
Gfpt2	Q9Z2Z9	Glutamine--fructose-6-phosphate aminotransferase [isomerizing] 2 OS=Mus musculus OX=10090 GN=Gfpt2 PE=1 SV=3	6.40393e+06	x6mo_1	soluble-lung.xlsx	6	1	Lung	Protein	Soluble
Gfpt2	Q9Z2Z9	Glutamine--fructose-6-phosphate aminotransferase [isomerizing] 2 OS=Mus musculus OX=10090 GN=Gfpt2 PE=1 SV=3	7.69085e+06	x6mo_2	soluble-lung.xlsx	6	2	Lung	Protein	Soluble
Gfpt2	Q9Z2Z9	Glutamine--fructose-6-phosphate aminotransferase [isomerizing] 2 OS=Mus musculus OX=10090 GN=Gfpt2 PE=1 SV=3	8.1208e+06	x6mo_3	soluble-lung.xlsx	6	3	Lung	Protein	Soluble
Gfpt2	Q9Z2Z9	Glutamine--fructose-6-phosphate aminotransferase [isomerizing] 2 OS=Mus musculus OX=10090 GN=Gfpt2 PE=1 SV=3	8.03693e+06	x6mo_4	soluble-lung.xlsx	6	4	Lung	Protein	Soluble
Gfpt2	Q9Z2Z9	Glutamine--fructose-6-phosphate aminotransferase [isomerizing] 2 OS=Mus musculus OX=10090 GN=Gfpt2 PE=1 SV=3	8.54719e+06	x15mo_1	soluble-lung.xlsx	15	1	Lung	Protein	Soluble
Gfpt2	Q9Z2Z9	Glutamine--fructose-6-phosphate aminotransferase [isomerizing] 2 OS=Mus musculus OX=10090 GN=Gfpt2 PE=1 SV=3	7.90661e+06	x15mo_2	soluble-lung.xlsx	15	2	Lung	Protein	Soluble
Gfpt2	Q9Z2Z9	Glutamine--fructose-6-phosphate aminotransferase [isomerizing] 2 OS=Mus musculus OX=10090 GN=Gfpt2 PE=1 SV=3	7.82523e+06	x15mo_3	soluble-lung.xlsx	15	3	Lung	Protein	Soluble
Gfpt2	Q9Z2Z9	Glutamine--fructose-6-phosphate aminotransferase [isomerizing] 2 OS=Mus musculus OX=10090 GN=Gfpt2 PE=1 SV=3	7.83267e+06	x15mo_4	soluble-lung.xlsx	15	4	Lung	Protein	Soluble
Gfpt2	Q9Z2Z9	Glutamine--fructose-6-phosphate aminotransferase [isomerizing] 2 OS=Mus musculus OX=10090 GN=Gfpt2 PE=1 SV=3	7.59311e+06	x24mo_1	soluble-lung.xlsx	24	1	Lung	Protein	Soluble
Gfpt2	Q9Z2Z9	Glutamine--fructose-6-phosphate aminotransferase [isomerizing] 2 OS=Mus musculus OX=10090 GN=Gfpt2 PE=1 SV=3	6.75744e+06	x24mo_2	soluble-lung.xlsx	24	2	Lung	Protein	Soluble
Gfpt2	Q9Z2Z9	Glutamine--fructose-6-phosphate aminotransferase [isomerizing] 2 OS=Mus musculus OX=10090 GN=Gfpt2 PE=1 SV=3	7.54693e+06	x24mo_3	soluble-lung.xlsx	24	3	Lung	Protein	Soluble
Gfpt2	Q9Z2Z9	Glutamine--fructose-6-phosphate aminotransferase [isomerizing] 2 OS=Mus musculus OX=10090 GN=Gfpt2 PE=1 SV=3	8.3751e+06	x24mo_4	soluble-lung.xlsx	24	4	Lung	Protein	Soluble
Gfpt2	Q9Z2Z9	Glutamine--fructose-6-phosphate aminotransferase [isomerizing] 2 OS=Mus musculus OX=10090 GN=Gfpt2 PE=1 SV=3	8.51576e+06	x30mo_1	soluble-lung.xlsx	30	1	Lung	Protein	Soluble
Gfpt2	Q9Z2Z9	Glutamine--fructose-6-phosphate aminotransferase [isomerizing] 2 OS=Mus musculus OX=10090 GN=Gfpt2 PE=1 SV=3	8.98493e+06	x30mo_2	soluble-lung.xlsx	30	2	Lung	Protein	Soluble
Gfpt2	Q9Z2Z9	Glutamine--fructose-6-phosphate aminotransferase [isomerizing] 2 OS=Mus musculus OX=10090 GN=Gfpt2 PE=1 SV=3	7.76349e+06	x30mo_3	soluble-lung.xlsx	30	3	Lung	Protein	Soluble
Gfpt2	Q9Z2Z9	Glutamine--fructose-6-phosphate aminotransferase [isomerizing] 2 OS=Mus musculus OX=10090 GN=Gfpt2 PE=1 SV=3	7.90492e+06	x30mo_4	soluble-lung.xlsx	30	4	Lung	Protein	Soluble
Gfus	A0A2R8VHD0|A0A2R8VI39|A0A2R8W6P6|P23591	GDP-L-fucose synthase OS=Mus musculus OX=10090 GN=Gfus PE=1 SV=1|GDP-L-fucose synthase OS=Mus musculus OX=10090 GN=Gfus PE=1 SV=3	2.70619e+07	x6mo_1	soluble-lung.xlsx	6	1	Lung	Protein	Soluble
Gfus	A0A2R8VHD0|A0A2R8VI39|A0A2R8W6P6|P23591	GDP-L-fucose synthase OS=Mus musculus OX=10090 GN=Gfus PE=1 SV=1|GDP-L-fucose synthase OS=Mus musculus OX=10090 GN=Gfus PE=1 SV=3	2.80113e+07	x6mo_2	soluble-lung.xlsx	6	2	Lung	Protein	Soluble
Gfus	A0A2R8VHD0|A0A2R8VI39|A0A2R8W6P6|P23591	GDP-L-fucose synthase OS=Mus musculus OX=10090 GN=Gfus PE=1 SV=1|GDP-L-fucose synthase OS=Mus musculus OX=10090 GN=Gfus PE=1 SV=3	2.74998e+07	x6mo_3	soluble-lung.xlsx	6	3	Lung	Protein	Soluble
Gfus	A0A2R8VHD0|A0A2R8VI39|A0A2R8W6P6|P23591	GDP-L-fucose synthase OS=Mus musculus OX=10090 GN=Gfus PE=1 SV=1|GDP-L-fucose synthase OS=Mus musculus OX=10090 GN=Gfus PE=1 SV=3	2.76477e+07	x6mo_4	soluble-lung.xlsx	6	4	Lung	Protein	Soluble
Gfus	A0A2R8VHD0|A0A2R8VI39|A0A2R8W6P6|P23591	GDP-L-fucose synthase OS=Mus musculus OX=10090 GN=Gfus PE=1 SV=1|GDP-L-fucose synthase OS=Mus musculus OX=10090 GN=Gfus PE=1 SV=3	2.86367e+07	x15mo_1	soluble-lung.xlsx	15	1	Lung	Protein	Soluble
Gfus	A0A2R8VHD0|A0A2R8VI39|A0A2R8W6P6|P23591	GDP-L-fucose synthase OS=Mus musculus OX=10090 GN=Gfus PE=1 SV=1|GDP-L-fucose synthase OS=Mus musculus OX=10090 GN=Gfus PE=1 SV=3	3.46865e+07	x15mo_2	soluble-lung.xlsx	15	2	Lung	Protein	Soluble
Gfus	A0A2R8VHD0|A0A2R8VI39|A0A2R8W6P6|P23591	GDP-L-fucose synthase OS=Mus musculus OX=10090 GN=Gfus PE=1 SV=1|GDP-L-fucose synthase OS=Mus musculus OX=10090 GN=Gfus PE=1 SV=3	2.99864e+07	x15mo_3	soluble-lung.xlsx	15	3	Lung	Protein	Soluble
Gfus	A0A2R8VHD0|A0A2R8VI39|A0A2R8W6P6|P23591	GDP-L-fucose synthase OS=Mus musculus OX=10090 GN=Gfus PE=1 SV=1|GDP-L-fucose synthase OS=Mus musculus OX=10090 GN=Gfus PE=1 SV=3	2.84531e+07	x15mo_4	soluble-lung.xlsx	15	4	Lung	Protein	Soluble
Gfus	A0A2R8VHD0|A0A2R8VI39|A0A2R8W6P6|P23591	GDP-L-fucose synthase OS=Mus musculus OX=10090 GN=Gfus PE=1 SV=1|GDP-L-fucose synthase OS=Mus musculus OX=10090 GN=Gfus PE=1 SV=3	3.18462e+07	x24mo_1	soluble-lung.xlsx	24	1	Lung	Protein	Soluble
Gfus	A0A2R8VHD0|A0A2R8VI39|A0A2R8W6P6|P23591	GDP-L-fucose synthase OS=Mus musculus OX=10090 GN=Gfus PE=1 SV=1|GDP-L-fucose synthase OS=Mus musculus OX=10090 GN=Gfus PE=1 SV=3	3.26418e+07	x24mo_2	soluble-lung.xlsx	24	2	Lung	Protein	Soluble
Gfus	A0A2R8VHD0|A0A2R8VI39|A0A2R8W6P6|P23591	GDP-L-fucose synthase OS=Mus musculus OX=10090 GN=Gfus PE=1 SV=1|GDP-L-fucose synthase OS=Mus musculus OX=10090 GN=Gfus PE=1 SV=3	3.19451e+07	x24mo_3	soluble-lung.xlsx	24	3	Lung	Protein	Soluble
Gfus	A0A2R8VHD0|A0A2R8VI39|A0A2R8W6P6|P23591	GDP-L-fucose synthase OS=Mus musculus OX=10090 GN=Gfus PE=1 SV=1|GDP-L-fucose synthase OS=Mus musculus OX=10090 GN=Gfus PE=1 SV=3	3.17579e+07	x24mo_4	soluble-lung.xlsx	24	4	Lung	Protein	Soluble
Gfus	A0A2R8VHD0|A0A2R8VI39|A0A2R8W6P6|P23591	GDP-L-fucose synthase OS=Mus musculus OX=10090 GN=Gfus PE=1 SV=1|GDP-L-fucose synthase OS=Mus musculus OX=10090 GN=Gfus PE=1 SV=3	3.0011e+07	x30mo_1	soluble-lung.xlsx	30	1	Lung	Protein	Soluble
Gfus	A0A2R8VHD0|A0A2R8VI39|A0A2R8W6P6|P23591	GDP-L-fucose synthase OS=Mus musculus OX=10090 GN=Gfus PE=1 SV=1|GDP-L-fucose synthase OS=Mus musculus OX=10090 GN=Gfus PE=1 SV=3	3.4769e+07	x30mo_2	soluble-lung.xlsx	30	2	Lung	Protein	Soluble
Gfus	A0A2R8VHD0|A0A2R8VI39|A0A2R8W6P6|P23591	GDP-L-fucose synthase OS=Mus musculus OX=10090 GN=Gfus PE=1 SV=1|GDP-L-fucose synthase OS=Mus musculus OX=10090 GN=Gfus PE=1 SV=3	3.08232e+07	x30mo_3	soluble-lung.xlsx	30	3	Lung	Protein	Soluble
Gfus	A0A2R8VHD0|A0A2R8VI39|A0A2R8W6P6|P23591	GDP-L-fucose synthase OS=Mus musculus OX=10090 GN=Gfus PE=1 SV=1|GDP-L-fucose synthase OS=Mus musculus OX=10090 GN=Gfus PE=1 SV=3	3.58181e+07	x30mo_4	soluble-lung.xlsx	30	4	Lung	Protein	Soluble
Gga1	A0A2R8VI72|Q8R0H9	ADP-ribosylation factor-binding protein GGA1 OS=Mus musculus OX=10090 GN=Gga1 PE=1 SV=1	1.34209e+08	x6mo_1	soluble-lung.xlsx	6	1	Lung	Protein	Soluble
Gga1	A0A2R8VI72|Q8R0H9	ADP-ribosylation factor-binding protein GGA1 OS=Mus musculus OX=10090 GN=Gga1 PE=1 SV=1	1.36244e+08	x6mo_2	soluble-lung.xlsx	6	2	Lung	Protein	Soluble
Gga1	A0A2R8VI72|Q8R0H9	ADP-ribosylation factor-binding protein GGA1 OS=Mus musculus OX=10090 GN=Gga1 PE=1 SV=1	1.37189e+08	x6mo_3	soluble-lung.xlsx	6	3	Lung	Protein	Soluble
Gga1	A0A2R8VI72|Q8R0H9	ADP-ribosylation factor-binding protein GGA1 OS=Mus musculus OX=10090 GN=Gga1 PE=1 SV=1	1.40058e+08	x6mo_4	soluble-lung.xlsx	6	4	Lung	Protein	Soluble
Gga1	A0A2R8VI72|Q8R0H9	ADP-ribosylation factor-binding protein GGA1 OS=Mus musculus OX=10090 GN=Gga1 PE=1 SV=1	1.40186e+08	x15mo_1	soluble-lung.xlsx	15	1	Lung	Protein	Soluble
Gga1	A0A2R8VI72|Q8R0H9	ADP-ribosylation factor-binding protein GGA1 OS=Mus musculus OX=10090 GN=Gga1 PE=1 SV=1	1.40312e+08	x15mo_2	soluble-lung.xlsx	15	2	Lung	Protein	Soluble
Gga1	A0A2R8VI72|Q8R0H9	ADP-ribosylation factor-binding protein GGA1 OS=Mus musculus OX=10090 GN=Gga1 PE=1 SV=1	1.38529e+08	x15mo_3	soluble-lung.xlsx	15	3	Lung	Protein	Soluble
Gga1	A0A2R8VI72|Q8R0H9	ADP-ribosylation factor-binding protein GGA1 OS=Mus musculus OX=10090 GN=Gga1 PE=1 SV=1	1.39632e+08	x15mo_4	soluble-lung.xlsx	15	4	Lung	Protein	Soluble
Gga1	A0A2R8VI72|Q8R0H9	ADP-ribosylation factor-binding protein GGA1 OS=Mus musculus OX=10090 GN=Gga1 PE=1 SV=1	1.34278e+08	x24mo_1	soluble-lung.xlsx	24	1	Lung	Protein	Soluble
Gga1	A0A2R8VI72|Q8R0H9	ADP-ribosylation factor-binding protein GGA1 OS=Mus musculus OX=10090 GN=Gga1 PE=1 SV=1	1.36998e+08	x24mo_2	soluble-lung.xlsx	24	2	Lung	Protein	Soluble
Gga1	A0A2R8VI72|Q8R0H9	ADP-ribosylation factor-binding protein GGA1 OS=Mus musculus OX=10090 GN=Gga1 PE=1 SV=1	1.38781e+08	x24mo_3	soluble-lung.xlsx	24	3	Lung	Protein	Soluble
Gga1	A0A2R8VI72|Q8R0H9	ADP-ribosylation factor-binding protein GGA1 OS=Mus musculus OX=10090 GN=Gga1 PE=1 SV=1	1.41758e+08	x24mo_4	soluble-lung.xlsx	24	4	Lung	Protein	Soluble
Gga1	A0A2R8VI72|Q8R0H9	ADP-ribosylation factor-binding protein GGA1 OS=Mus musculus OX=10090 GN=Gga1 PE=1 SV=1	1.40151e+08	x30mo_1	soluble-lung.xlsx	30	1	Lung	Protein	Soluble
Gga1	A0A2R8VI72|Q8R0H9	ADP-ribosylation factor-binding protein GGA1 OS=Mus musculus OX=10090 GN=Gga1 PE=1 SV=1	1.37204e+08	x30mo_2	soluble-lung.xlsx	30	2	Lung	Protein	Soluble
Gga1	A0A2R8VI72|Q8R0H9	ADP-ribosylation factor-binding protein GGA1 OS=Mus musculus OX=10090 GN=Gga1 PE=1 SV=1	1.33715e+08	x30mo_3	soluble-lung.xlsx	30	3	Lung	Protein	Soluble
Gga1	A0A2R8VI72|Q8R0H9	ADP-ribosylation factor-binding protein GGA1 OS=Mus musculus OX=10090 GN=Gga1 PE=1 SV=1	1.37324e+08	x30mo_4	soluble-lung.xlsx	30	4	Lung	Protein	Soluble
Gga2	Q6P5E6	ADP-ribosylation factor-binding protein GGA2 OS=Mus musculus OX=10090 GN=Gga2 PE=1 SV=1	2.01454e+07	x6mo_1	soluble-lung.xlsx	6	1	Lung	Protein	Soluble
Gga2	Q6P5E6	ADP-ribosylation factor-binding protein GGA2 OS=Mus musculus OX=10090 GN=Gga2 PE=1 SV=1	1.98203e+07	x6mo_2	soluble-lung.xlsx	6	2	Lung	Protein	Soluble
Gga2	Q6P5E6	ADP-ribosylation factor-binding protein GGA2 OS=Mus musculus OX=10090 GN=Gga2 PE=1 SV=1	1.83133e+07	x6mo_3	soluble-lung.xlsx	6	3	Lung	Protein	Soluble
Gga2	Q6P5E6	ADP-ribosylation factor-binding protein GGA2 OS=Mus musculus OX=10090 GN=Gga2 PE=1 SV=1	2.08312e+07	x6mo_4	soluble-lung.xlsx	6	4	Lung	Protein	Soluble
Gga2	Q6P5E6	ADP-ribosylation factor-binding protein GGA2 OS=Mus musculus OX=10090 GN=Gga2 PE=1 SV=1	1.98185e+07	x15mo_1	soluble-lung.xlsx	15	1	Lung	Protein	Soluble
Gga2	Q6P5E6	ADP-ribosylation factor-binding protein GGA2 OS=Mus musculus OX=10090 GN=Gga2 PE=1 SV=1	1.83408e+07	x15mo_2	soluble-lung.xlsx	15	2	Lung	Protein	Soluble
Gga2	Q6P5E6	ADP-ribosylation factor-binding protein GGA2 OS=Mus musculus OX=10090 GN=Gga2 PE=1 SV=1	1.97338e+07	x15mo_3	soluble-lung.xlsx	15	3	Lung	Protein	Soluble
Gga2	Q6P5E6	ADP-ribosylation factor-binding protein GGA2 OS=Mus musculus OX=10090 GN=Gga2 PE=1 SV=1	1.93303e+07	x15mo_4	soluble-lung.xlsx	15	4	Lung	Protein	Soluble
Gga2	Q6P5E6	ADP-ribosylation factor-binding protein GGA2 OS=Mus musculus OX=10090 GN=Gga2 PE=1 SV=1	2.02987e+07	x24mo_1	soluble-lung.xlsx	24	1	Lung	Protein	Soluble
Gga2	Q6P5E6	ADP-ribosylation factor-binding protein GGA2 OS=Mus musculus OX=10090 GN=Gga2 PE=1 SV=1	2.17125e+07	x24mo_2	soluble-lung.xlsx	24	2	Lung	Protein	Soluble
Gga2	Q6P5E6	ADP-ribosylation factor-binding protein GGA2 OS=Mus musculus OX=10090 GN=Gga2 PE=1 SV=1	1.92523e+07	x24mo_3	soluble-lung.xlsx	24	3	Lung	Protein	Soluble
Gga2	Q6P5E6	ADP-ribosylation factor-binding protein GGA2 OS=Mus musculus OX=10090 GN=Gga2 PE=1 SV=1	2.14171e+07	x24mo_4	soluble-lung.xlsx	24	4	Lung	Protein	Soluble
Gga2	Q6P5E6	ADP-ribosylation factor-binding protein GGA2 OS=Mus musculus OX=10090 GN=Gga2 PE=1 SV=1	2.00419e+07	x30mo_1	soluble-lung.xlsx	30	1	Lung	Protein	Soluble
Gga2	Q6P5E6	ADP-ribosylation factor-binding protein GGA2 OS=Mus musculus OX=10090 GN=Gga2 PE=1 SV=1	2.01205e+07	x30mo_2	soluble-lung.xlsx	30	2	Lung	Protein	Soluble
Gga2	Q6P5E6	ADP-ribosylation factor-binding protein GGA2 OS=Mus musculus OX=10090 GN=Gga2 PE=1 SV=1	2.07696e+07	x30mo_3	soluble-lung.xlsx	30	3	Lung	Protein	Soluble
Gga2	Q6P5E6	ADP-ribosylation factor-binding protein GGA2 OS=Mus musculus OX=10090 GN=Gga2 PE=1 SV=1	1.97384e+07	x30mo_4	soluble-lung.xlsx	30	4	Lung	Protein	Soluble
Gga3	A2A9W7|Q8BMI3|S4R2D2	ADP-ribosylation factor-binding protein GGA3 OS=Mus musculus OX=10090 GN=Gga3 PE=1 SV=1|ADP-ribosylation factor-binding protein GGA3 OS=Mus musculus OX=10090 GN=Gga3 PE=1 SV=2	1.36957e+07	x6mo_1	soluble-lung.xlsx	6	1	Lung	Protein	Soluble
Gga3	A2A9W7|Q8BMI3|S4R2D2	ADP-ribosylation factor-binding protein GGA3 OS=Mus musculus OX=10090 GN=Gga3 PE=1 SV=1|ADP-ribosylation factor-binding protein GGA3 OS=Mus musculus OX=10090 GN=Gga3 PE=1 SV=2	1.29516e+07	x6mo_2	soluble-lung.xlsx	6	2	Lung	Protein	Soluble
Gga3	A2A9W7|Q8BMI3|S4R2D2	ADP-ribosylation factor-binding protein GGA3 OS=Mus musculus OX=10090 GN=Gga3 PE=1 SV=1|ADP-ribosylation factor-binding protein GGA3 OS=Mus musculus OX=10090 GN=Gga3 PE=1 SV=2	1.23208e+07	x6mo_3	soluble-lung.xlsx	6	3	Lung	Protein	Soluble
Gga3	A2A9W7|Q8BMI3|S4R2D2	ADP-ribosylation factor-binding protein GGA3 OS=Mus musculus OX=10090 GN=Gga3 PE=1 SV=1|ADP-ribosylation factor-binding protein GGA3 OS=Mus musculus OX=10090 GN=Gga3 PE=1 SV=2	1.33827e+07	x6mo_4	soluble-lung.xlsx	6	4	Lung	Protein	Soluble
Gga3	A2A9W7|Q8BMI3|S4R2D2	ADP-ribosylation factor-binding protein GGA3 OS=Mus musculus OX=10090 GN=Gga3 PE=1 SV=1|ADP-ribosylation factor-binding protein GGA3 OS=Mus musculus OX=10090 GN=Gga3 PE=1 SV=2	1.46164e+07	x15mo_1	soluble-lung.xlsx	15	1	Lung	Protein	Soluble
Gga3	A2A9W7|Q8BMI3|S4R2D2	ADP-ribosylation factor-binding protein GGA3 OS=Mus musculus OX=10090 GN=Gga3 PE=1 SV=1|ADP-ribosylation factor-binding protein GGA3 OS=Mus musculus OX=10090 GN=Gga3 PE=1 SV=2	1.6806e+07	x15mo_2	soluble-lung.xlsx	15	2	Lung	Protein	Soluble
Gga3	A2A9W7|Q8BMI3|S4R2D2	ADP-ribosylation factor-binding protein GGA3 OS=Mus musculus OX=10090 GN=Gga3 PE=1 SV=1|ADP-ribosylation factor-binding protein GGA3 OS=Mus musculus OX=10090 GN=Gga3 PE=1 SV=2	1.39473e+07	x15mo_3	soluble-lung.xlsx	15	3	Lung	Protein	Soluble
Gga3	A2A9W7|Q8BMI3|S4R2D2	ADP-ribosylation factor-binding protein GGA3 OS=Mus musculus OX=10090 GN=Gga3 PE=1 SV=1|ADP-ribosylation factor-binding protein GGA3 OS=Mus musculus OX=10090 GN=Gga3 PE=1 SV=2	1.29762e+07	x15mo_4	soluble-lung.xlsx	15	4	Lung	Protein	Soluble
Gga3	A2A9W7|Q8BMI3|S4R2D2	ADP-ribosylation factor-binding protein GGA3 OS=Mus musculus OX=10090 GN=Gga3 PE=1 SV=1|ADP-ribosylation factor-binding protein GGA3 OS=Mus musculus OX=10090 GN=Gga3 PE=1 SV=2	1.45768e+07	x24mo_1	soluble-lung.xlsx	24	1	Lung	Protein	Soluble
Gga3	A2A9W7|Q8BMI3|S4R2D2	ADP-ribosylation factor-binding protein GGA3 OS=Mus musculus OX=10090 GN=Gga3 PE=1 SV=1|ADP-ribosylation factor-binding protein GGA3 OS=Mus musculus OX=10090 GN=Gga3 PE=1 SV=2	1.39598e+07	x24mo_2	soluble-lung.xlsx	24	2	Lung	Protein	Soluble
Gga3	A2A9W7|Q8BMI3|S4R2D2	ADP-ribosylation factor-binding protein GGA3 OS=Mus musculus OX=10090 GN=Gga3 PE=1 SV=1|ADP-ribosylation factor-binding protein GGA3 OS=Mus musculus OX=10090 GN=Gga3 PE=1 SV=2	1.40203e+07	x24mo_3	soluble-lung.xlsx	24	3	Lung	Protein	Soluble
Gga3	A2A9W7|Q8BMI3|S4R2D2	ADP-ribosylation factor-binding protein GGA3 OS=Mus musculus OX=10090 GN=Gga3 PE=1 SV=1|ADP-ribosylation factor-binding protein GGA3 OS=Mus musculus OX=10090 GN=Gga3 PE=1 SV=2	1.41889e+07	x24mo_4	soluble-lung.xlsx	24	4	Lung	Protein	Soluble
Gga3	A2A9W7|Q8BMI3|S4R2D2	ADP-ribosylation factor-binding protein GGA3 OS=Mus musculus OX=10090 GN=Gga3 PE=1 SV=1|ADP-ribosylation factor-binding protein GGA3 OS=Mus musculus OX=10090 GN=Gga3 PE=1 SV=2	1.46046e+07	x30mo_1	soluble-lung.xlsx	30	1	Lung	Protein	Soluble
Gga3	A2A9W7|Q8BMI3|S4R2D2	ADP-ribosylation factor-binding protein GGA3 OS=Mus musculus OX=10090 GN=Gga3 PE=1 SV=1|ADP-ribosylation factor-binding protein GGA3 OS=Mus musculus OX=10090 GN=Gga3 PE=1 SV=2	1.29003e+07	x30mo_2	soluble-lung.xlsx	30	2	Lung	Protein	Soluble
Gga3	A2A9W7|Q8BMI3|S4R2D2	ADP-ribosylation factor-binding protein GGA3 OS=Mus musculus OX=10090 GN=Gga3 PE=1 SV=1|ADP-ribosylation factor-binding protein GGA3 OS=Mus musculus OX=10090 GN=Gga3 PE=1 SV=2	1.2904e+07	x30mo_3	soluble-lung.xlsx	30	3	Lung	Protein	Soluble
Gga3	A2A9W7|Q8BMI3|S4R2D2	ADP-ribosylation factor-binding protein GGA3 OS=Mus musculus OX=10090 GN=Gga3 PE=1 SV=1|ADP-ribosylation factor-binding protein GGA3 OS=Mus musculus OX=10090 GN=Gga3 PE=1 SV=2	1.50732e+07	x30mo_4	soluble-lung.xlsx	30	4	Lung	Protein	Soluble
Ggct	Q9D7X8	Gamma-glutamylcyclotransferase OS=Mus musculus OX=10090 GN=Ggct PE=1 SV=1	2.32468e+07	x6mo_1	soluble-lung.xlsx	6	1	Lung	Protein	Soluble
Ggct	Q9D7X8	Gamma-glutamylcyclotransferase OS=Mus musculus OX=10090 GN=Ggct PE=1 SV=1	2.88923e+07	x6mo_2	soluble-lung.xlsx	6	2	Lung	Protein	Soluble
Ggct	Q9D7X8	Gamma-glutamylcyclotransferase OS=Mus musculus OX=10090 GN=Ggct PE=1 SV=1	2.68837e+07	x6mo_3	soluble-lung.xlsx	6	3	Lung	Protein	Soluble
Ggct	Q9D7X8	Gamma-glutamylcyclotransferase OS=Mus musculus OX=10090 GN=Ggct PE=1 SV=1	2.37893e+07	x6mo_4	soluble-lung.xlsx	6	4	Lung	Protein	Soluble
Ggct	Q9D7X8	Gamma-glutamylcyclotransferase OS=Mus musculus OX=10090 GN=Ggct PE=1 SV=1	2.76305e+07	x15mo_1	soluble-lung.xlsx	15	1	Lung	Protein	Soluble
Ggct	Q9D7X8	Gamma-glutamylcyclotransferase OS=Mus musculus OX=10090 GN=Ggct PE=1 SV=1	3.13569e+07	x15mo_2	soluble-lung.xlsx	15	2	Lung	Protein	Soluble
Ggct	Q9D7X8	Gamma-glutamylcyclotransferase OS=Mus musculus OX=10090 GN=Ggct PE=1 SV=1	2.78849e+07	x15mo_3	soluble-lung.xlsx	15	3	Lung	Protein	Soluble
Ggct	Q9D7X8	Gamma-glutamylcyclotransferase OS=Mus musculus OX=10090 GN=Ggct PE=1 SV=1	2.58154e+07	x15mo_4	soluble-lung.xlsx	15	4	Lung	Protein	Soluble
Ggct	Q9D7X8	Gamma-glutamylcyclotransferase OS=Mus musculus OX=10090 GN=Ggct PE=1 SV=1	3.22304e+07	x24mo_1	soluble-lung.xlsx	24	1	Lung	Protein	Soluble
Ggct	Q9D7X8	Gamma-glutamylcyclotransferase OS=Mus musculus OX=10090 GN=Ggct PE=1 SV=1	2.68886e+07	x24mo_2	soluble-lung.xlsx	24	2	Lung	Protein	Soluble
Ggct	Q9D7X8	Gamma-glutamylcyclotransferase OS=Mus musculus OX=10090 GN=Ggct PE=1 SV=1	2.60472e+07	x24mo_3	soluble-lung.xlsx	24	3	Lung	Protein	Soluble
Ggct	Q9D7X8	Gamma-glutamylcyclotransferase OS=Mus musculus OX=10090 GN=Ggct PE=1 SV=1	2.6255e+07	x24mo_4	soluble-lung.xlsx	24	4	Lung	Protein	Soluble
Ggct	Q9D7X8	Gamma-glutamylcyclotransferase OS=Mus musculus OX=10090 GN=Ggct PE=1 SV=1	3.04391e+07	x30mo_1	soluble-lung.xlsx	30	1	Lung	Protein	Soluble
Ggct	Q9D7X8	Gamma-glutamylcyclotransferase OS=Mus musculus OX=10090 GN=Ggct PE=1 SV=1	2.81537e+07	x30mo_2	soluble-lung.xlsx	30	2	Lung	Protein	Soluble
Ggct	Q9D7X8	Gamma-glutamylcyclotransferase OS=Mus musculus OX=10090 GN=Ggct PE=1 SV=1	2.89432e+07	x30mo_3	soluble-lung.xlsx	30	3	Lung	Protein	Soluble
Ggct	Q9D7X8	Gamma-glutamylcyclotransferase OS=Mus musculus OX=10090 GN=Ggct PE=1 SV=1	3.21312e+07	x30mo_4	soluble-lung.xlsx	30	4	Lung	Protein	Soluble
Ggcx	Q9QYC7	Vitamin K-dependent gamma-carboxylase OS=Mus musculus OX=10090 GN=Ggcx PE=1 SV=1	3.61111e+07	x6mo_1	soluble-lung.xlsx	6	1	Lung	Protein	Soluble
Ggcx	Q9QYC7	Vitamin K-dependent gamma-carboxylase OS=Mus musculus OX=10090 GN=Ggcx PE=1 SV=1	3.51347e+07	x6mo_2	soluble-lung.xlsx	6	2	Lung	Protein	Soluble
Ggcx	Q9QYC7	Vitamin K-dependent gamma-carboxylase OS=Mus musculus OX=10090 GN=Ggcx PE=1 SV=1	3.78157e+07	x6mo_3	soluble-lung.xlsx	6	3	Lung	Protein	Soluble
Ggcx	Q9QYC7	Vitamin K-dependent gamma-carboxylase OS=Mus musculus OX=10090 GN=Ggcx PE=1 SV=1	3.50971e+07	x6mo_4	soluble-lung.xlsx	6	4	Lung	Protein	Soluble
Ggcx	Q9QYC7	Vitamin K-dependent gamma-carboxylase OS=Mus musculus OX=10090 GN=Ggcx PE=1 SV=1	3.15218e+07	x15mo_1	soluble-lung.xlsx	15	1	Lung	Protein	Soluble
Ggcx	Q9QYC7	Vitamin K-dependent gamma-carboxylase OS=Mus musculus OX=10090 GN=Ggcx PE=1 SV=1	3.21276e+07	x15mo_2	soluble-lung.xlsx	15	2	Lung	Protein	Soluble
Ggcx	Q9QYC7	Vitamin K-dependent gamma-carboxylase OS=Mus musculus OX=10090 GN=Ggcx PE=1 SV=1	3.65763e+07	x15mo_3	soluble-lung.xlsx	15	3	Lung	Protein	Soluble
Ggcx	Q9QYC7	Vitamin K-dependent gamma-carboxylase OS=Mus musculus OX=10090 GN=Ggcx PE=1 SV=1	3.23454e+07	x15mo_4	soluble-lung.xlsx	15	4	Lung	Protein	Soluble
Ggcx	Q9QYC7	Vitamin K-dependent gamma-carboxylase OS=Mus musculus OX=10090 GN=Ggcx PE=1 SV=1	3.28093e+07	x24mo_1	soluble-lung.xlsx	24	1	Lung	Protein	Soluble
Ggcx	Q9QYC7	Vitamin K-dependent gamma-carboxylase OS=Mus musculus OX=10090 GN=Ggcx PE=1 SV=1	3.86328e+07	x24mo_2	soluble-lung.xlsx	24	2	Lung	Protein	Soluble
Ggcx	Q9QYC7	Vitamin K-dependent gamma-carboxylase OS=Mus musculus OX=10090 GN=Ggcx PE=1 SV=1	3.75656e+07	x24mo_3	soluble-lung.xlsx	24	3	Lung	Protein	Soluble
Ggcx	Q9QYC7	Vitamin K-dependent gamma-carboxylase OS=Mus musculus OX=10090 GN=Ggcx PE=1 SV=1	3.4771e+07	x24mo_4	soluble-lung.xlsx	24	4	Lung	Protein	Soluble
Ggcx	Q9QYC7	Vitamin K-dependent gamma-carboxylase OS=Mus musculus OX=10090 GN=Ggcx PE=1 SV=1	3.65178e+07	x30mo_1	soluble-lung.xlsx	30	1	Lung	Protein	Soluble
Ggcx	Q9QYC7	Vitamin K-dependent gamma-carboxylase OS=Mus musculus OX=10090 GN=Ggcx PE=1 SV=1	3.13796e+07	x30mo_2	soluble-lung.xlsx	30	2	Lung	Protein	Soluble
Ggcx	Q9QYC7	Vitamin K-dependent gamma-carboxylase OS=Mus musculus OX=10090 GN=Ggcx PE=1 SV=1	3.65398e+07	x30mo_3	soluble-lung.xlsx	30	3	Lung	Protein	Soluble
Ggcx	Q9QYC7	Vitamin K-dependent gamma-carboxylase OS=Mus musculus OX=10090 GN=Ggcx PE=1 SV=1	3.24694e+07	x30mo_4	soluble-lung.xlsx	30	4	Lung	Protein	Soluble
Ggh	Q9Z0L8|Q9Z0L8-2	Gamma-glutamyl hydrolase OS=Mus musculus OX=10090 GN=Ggh PE=1 SV=2|Isoform II of Gamma-glutamyl hydrolase OS=Mus musculus OX=10090 GN=Ggh	1.4555e+07	x6mo_1	soluble-lung.xlsx	6	1	Lung	Protein	Soluble
Ggh	Q9Z0L8|Q9Z0L8-2	Gamma-glutamyl hydrolase OS=Mus musculus OX=10090 GN=Ggh PE=1 SV=2|Isoform II of Gamma-glutamyl hydrolase OS=Mus musculus OX=10090 GN=Ggh	1.40712e+07	x6mo_2	soluble-lung.xlsx	6	2	Lung	Protein	Soluble
Ggh	Q9Z0L8|Q9Z0L8-2	Gamma-glutamyl hydrolase OS=Mus musculus OX=10090 GN=Ggh PE=1 SV=2|Isoform II of Gamma-glutamyl hydrolase OS=Mus musculus OX=10090 GN=Ggh	1.50088e+07	x6mo_3	soluble-lung.xlsx	6	3	Lung	Protein	Soluble
Ggh	Q9Z0L8|Q9Z0L8-2	Gamma-glutamyl hydrolase OS=Mus musculus OX=10090 GN=Ggh PE=1 SV=2|Isoform II of Gamma-glutamyl hydrolase OS=Mus musculus OX=10090 GN=Ggh	1.37853e+07	x6mo_4	soluble-lung.xlsx	6	4	Lung	Protein	Soluble
Ggh	Q9Z0L8|Q9Z0L8-2	Gamma-glutamyl hydrolase OS=Mus musculus OX=10090 GN=Ggh PE=1 SV=2|Isoform II of Gamma-glutamyl hydrolase OS=Mus musculus OX=10090 GN=Ggh	1.76447e+07	x15mo_1	soluble-lung.xlsx	15	1	Lung	Protein	Soluble
Ggh	Q9Z0L8|Q9Z0L8-2	Gamma-glutamyl hydrolase OS=Mus musculus OX=10090 GN=Ggh PE=1 SV=2|Isoform II of Gamma-glutamyl hydrolase OS=Mus musculus OX=10090 GN=Ggh	1.84569e+07	x15mo_2	soluble-lung.xlsx	15	2	Lung	Protein	Soluble
Ggh	Q9Z0L8|Q9Z0L8-2	Gamma-glutamyl hydrolase OS=Mus musculus OX=10090 GN=Ggh PE=1 SV=2|Isoform II of Gamma-glutamyl hydrolase OS=Mus musculus OX=10090 GN=Ggh	1.62662e+07	x15mo_3	soluble-lung.xlsx	15	3	Lung	Protein	Soluble
Ggh	Q9Z0L8|Q9Z0L8-2	Gamma-glutamyl hydrolase OS=Mus musculus OX=10090 GN=Ggh PE=1 SV=2|Isoform II of Gamma-glutamyl hydrolase OS=Mus musculus OX=10090 GN=Ggh	1.5711e+07	x15mo_4	soluble-lung.xlsx	15	4	Lung	Protein	Soluble
Ggh	Q9Z0L8|Q9Z0L8-2	Gamma-glutamyl hydrolase OS=Mus musculus OX=10090 GN=Ggh PE=1 SV=2|Isoform II of Gamma-glutamyl hydrolase OS=Mus musculus OX=10090 GN=Ggh	1.75913e+07	x24mo_1	soluble-lung.xlsx	24	1	Lung	Protein	Soluble
Ggh	Q9Z0L8|Q9Z0L8-2	Gamma-glutamyl hydrolase OS=Mus musculus OX=10090 GN=Ggh PE=1 SV=2|Isoform II of Gamma-glutamyl hydrolase OS=Mus musculus OX=10090 GN=Ggh	1.66187e+07	x24mo_2	soluble-lung.xlsx	24	2	Lung	Protein	Soluble
Ggh	Q9Z0L8|Q9Z0L8-2	Gamma-glutamyl hydrolase OS=Mus musculus OX=10090 GN=Ggh PE=1 SV=2|Isoform II of Gamma-glutamyl hydrolase OS=Mus musculus OX=10090 GN=Ggh	1.86973e+07	x24mo_3	soluble-lung.xlsx	24	3	Lung	Protein	Soluble
Ggh	Q9Z0L8|Q9Z0L8-2	Gamma-glutamyl hydrolase OS=Mus musculus OX=10090 GN=Ggh PE=1 SV=2|Isoform II of Gamma-glutamyl hydrolase OS=Mus musculus OX=10090 GN=Ggh	2.0961e+07	x24mo_4	soluble-lung.xlsx	24	4	Lung	Protein	Soluble
Ggh	Q9Z0L8|Q9Z0L8-2	Gamma-glutamyl hydrolase OS=Mus musculus OX=10090 GN=Ggh PE=1 SV=2|Isoform II of Gamma-glutamyl hydrolase OS=Mus musculus OX=10090 GN=Ggh	1.93147e+07	x30mo_1	soluble-lung.xlsx	30	1	Lung	Protein	Soluble
Ggh	Q9Z0L8|Q9Z0L8-2	Gamma-glutamyl hydrolase OS=Mus musculus OX=10090 GN=Ggh PE=1 SV=2|Isoform II of Gamma-glutamyl hydrolase OS=Mus musculus OX=10090 GN=Ggh	1.65842e+07	x30mo_2	soluble-lung.xlsx	30	2	Lung	Protein	Soluble
Ggh	Q9Z0L8|Q9Z0L8-2	Gamma-glutamyl hydrolase OS=Mus musculus OX=10090 GN=Ggh PE=1 SV=2|Isoform II of Gamma-glutamyl hydrolase OS=Mus musculus OX=10090 GN=Ggh	1.71502e+07	x30mo_3	soluble-lung.xlsx	30	3	Lung	Protein	Soluble
Ggh	Q9Z0L8|Q9Z0L8-2	Gamma-glutamyl hydrolase OS=Mus musculus OX=10090 GN=Ggh PE=1 SV=2|Isoform II of Gamma-glutamyl hydrolase OS=Mus musculus OX=10090 GN=Ggh	1.93812e+07	x30mo_4	soluble-lung.xlsx	30	4	Lung	Protein	Soluble
Ggt1	F6WUX1|Q60928	Glutathione hydrolase 1 proenzyme (Fragment) OS=Mus musculus OX=10090 GN=Ggt1 PE=1 SV=1|Glutathione hydrolase 1 proenzyme OS=Mus musculus OX=10090 GN=Ggt1 PE=1 SV=1	1.44783e+07	x6mo_1	soluble-lung.xlsx	6	1	Lung	Protein	Soluble
Ggt1	F6WUX1|Q60928	Glutathione hydrolase 1 proenzyme (Fragment) OS=Mus musculus OX=10090 GN=Ggt1 PE=1 SV=1|Glutathione hydrolase 1 proenzyme OS=Mus musculus OX=10090 GN=Ggt1 PE=1 SV=1	1.44461e+07	x6mo_2	soluble-lung.xlsx	6	2	Lung	Protein	Soluble
Ggt1	F6WUX1|Q60928	Glutathione hydrolase 1 proenzyme (Fragment) OS=Mus musculus OX=10090 GN=Ggt1 PE=1 SV=1|Glutathione hydrolase 1 proenzyme OS=Mus musculus OX=10090 GN=Ggt1 PE=1 SV=1	1.54471e+07	x6mo_3	soluble-lung.xlsx	6	3	Lung	Protein	Soluble
Ggt1	F6WUX1|Q60928	Glutathione hydrolase 1 proenzyme (Fragment) OS=Mus musculus OX=10090 GN=Ggt1 PE=1 SV=1|Glutathione hydrolase 1 proenzyme OS=Mus musculus OX=10090 GN=Ggt1 PE=1 SV=1	1.33532e+07	x6mo_4	soluble-lung.xlsx	6	4	Lung	Protein	Soluble
Ggt1	F6WUX1|Q60928	Glutathione hydrolase 1 proenzyme (Fragment) OS=Mus musculus OX=10090 GN=Ggt1 PE=1 SV=1|Glutathione hydrolase 1 proenzyme OS=Mus musculus OX=10090 GN=Ggt1 PE=1 SV=1	1.57401e+07	x15mo_1	soluble-lung.xlsx	15	1	Lung	Protein	Soluble
Ggt1	F6WUX1|Q60928	Glutathione hydrolase 1 proenzyme (Fragment) OS=Mus musculus OX=10090 GN=Ggt1 PE=1 SV=1|Glutathione hydrolase 1 proenzyme OS=Mus musculus OX=10090 GN=Ggt1 PE=1 SV=1	1.77257e+07	x15mo_2	soluble-lung.xlsx	15	2	Lung	Protein	Soluble
Ggt1	F6WUX1|Q60928	Glutathione hydrolase 1 proenzyme (Fragment) OS=Mus musculus OX=10090 GN=Ggt1 PE=1 SV=1|Glutathione hydrolase 1 proenzyme OS=Mus musculus OX=10090 GN=Ggt1 PE=1 SV=1	1.47237e+07	x15mo_3	soluble-lung.xlsx	15	3	Lung	Protein	Soluble
Ggt1	F6WUX1|Q60928	Glutathione hydrolase 1 proenzyme (Fragment) OS=Mus musculus OX=10090 GN=Ggt1 PE=1 SV=1|Glutathione hydrolase 1 proenzyme OS=Mus musculus OX=10090 GN=Ggt1 PE=1 SV=1	1.81327e+07	x15mo_4	soluble-lung.xlsx	15	4	Lung	Protein	Soluble
Ggt1	F6WUX1|Q60928	Glutathione hydrolase 1 proenzyme (Fragment) OS=Mus musculus OX=10090 GN=Ggt1 PE=1 SV=1|Glutathione hydrolase 1 proenzyme OS=Mus musculus OX=10090 GN=Ggt1 PE=1 SV=1	1.42967e+07	x24mo_1	soluble-lung.xlsx	24	1	Lung	Protein	Soluble
Ggt1	F6WUX1|Q60928	Glutathione hydrolase 1 proenzyme (Fragment) OS=Mus musculus OX=10090 GN=Ggt1 PE=1 SV=1|Glutathione hydrolase 1 proenzyme OS=Mus musculus OX=10090 GN=Ggt1 PE=1 SV=1	1.62777e+07	x24mo_2	soluble-lung.xlsx	24	2	Lung	Protein	Soluble
Ggt1	F6WUX1|Q60928	Glutathione hydrolase 1 proenzyme (Fragment) OS=Mus musculus OX=10090 GN=Ggt1 PE=1 SV=1|Glutathione hydrolase 1 proenzyme OS=Mus musculus OX=10090 GN=Ggt1 PE=1 SV=1	1.34222e+07	x24mo_3	soluble-lung.xlsx	24	3	Lung	Protein	Soluble
Ggt1	F6WUX1|Q60928	Glutathione hydrolase 1 proenzyme (Fragment) OS=Mus musculus OX=10090 GN=Ggt1 PE=1 SV=1|Glutathione hydrolase 1 proenzyme OS=Mus musculus OX=10090 GN=Ggt1 PE=1 SV=1	1.53406e+07	x24mo_4	soluble-lung.xlsx	24	4	Lung	Protein	Soluble
Ggt1	F6WUX1|Q60928	Glutathione hydrolase 1 proenzyme (Fragment) OS=Mus musculus OX=10090 GN=Ggt1 PE=1 SV=1|Glutathione hydrolase 1 proenzyme OS=Mus musculus OX=10090 GN=Ggt1 PE=1 SV=1	1.66187e+07	x30mo_1	soluble-lung.xlsx	30	1	Lung	Protein	Soluble
Ggt1	F6WUX1|Q60928	Glutathione hydrolase 1 proenzyme (Fragment) OS=Mus musculus OX=10090 GN=Ggt1 PE=1 SV=1|Glutathione hydrolase 1 proenzyme OS=Mus musculus OX=10090 GN=Ggt1 PE=1 SV=1	1.49412e+07	x30mo_2	soluble-lung.xlsx	30	2	Lung	Protein	Soluble
Ggt1	F6WUX1|Q60928	Glutathione hydrolase 1 proenzyme (Fragment) OS=Mus musculus OX=10090 GN=Ggt1 PE=1 SV=1|Glutathione hydrolase 1 proenzyme OS=Mus musculus OX=10090 GN=Ggt1 PE=1 SV=1	1.48331e+07	x30mo_3	soluble-lung.xlsx	30	3	Lung	Protein	Soluble
Ggt1	F6WUX1|Q60928	Glutathione hydrolase 1 proenzyme (Fragment) OS=Mus musculus OX=10090 GN=Ggt1 PE=1 SV=1|Glutathione hydrolase 1 proenzyme OS=Mus musculus OX=10090 GN=Ggt1 PE=1 SV=1	1.44264e+07	x30mo_4	soluble-lung.xlsx	30	4	Lung	Protein	Soluble
Ghitm	Q91VC9	Growth hormone-inducible transmembrane protein OS=Mus musculus OX=10090 GN=Ghitm PE=1 SV=1	1.93952e+07	x6mo_1	soluble-lung.xlsx	6	1	Lung	Protein	Soluble
Ghitm	Q91VC9	Growth hormone-inducible transmembrane protein OS=Mus musculus OX=10090 GN=Ghitm PE=1 SV=1	1.85983e+07	x6mo_2	soluble-lung.xlsx	6	2	Lung	Protein	Soluble
Ghitm	Q91VC9	Growth hormone-inducible transmembrane protein OS=Mus musculus OX=10090 GN=Ghitm PE=1 SV=1	1.89438e+07	x6mo_3	soluble-lung.xlsx	6	3	Lung	Protein	Soluble
Ghitm	Q91VC9	Growth hormone-inducible transmembrane protein OS=Mus musculus OX=10090 GN=Ghitm PE=1 SV=1	1.81193e+07	x6mo_4	soluble-lung.xlsx	6	4	Lung	Protein	Soluble
Ghitm	Q91VC9	Growth hormone-inducible transmembrane protein OS=Mus musculus OX=10090 GN=Ghitm PE=1 SV=1	1.951e+07	x15mo_1	soluble-lung.xlsx	15	1	Lung	Protein	Soluble
Ghitm	Q91VC9	Growth hormone-inducible transmembrane protein OS=Mus musculus OX=10090 GN=Ghitm PE=1 SV=1	1.75721e+07	x15mo_2	soluble-lung.xlsx	15	2	Lung	Protein	Soluble
Ghitm	Q91VC9	Growth hormone-inducible transmembrane protein OS=Mus musculus OX=10090 GN=Ghitm PE=1 SV=1	1.88598e+07	x15mo_3	soluble-lung.xlsx	15	3	Lung	Protein	Soluble
Ghitm	Q91VC9	Growth hormone-inducible transmembrane protein OS=Mus musculus OX=10090 GN=Ghitm PE=1 SV=1	1.90404e+07	x15mo_4	soluble-lung.xlsx	15	4	Lung	Protein	Soluble
Ghitm	Q91VC9	Growth hormone-inducible transmembrane protein OS=Mus musculus OX=10090 GN=Ghitm PE=1 SV=1	2.17421e+07	x24mo_1	soluble-lung.xlsx	24	1	Lung	Protein	Soluble
Ghitm	Q91VC9	Growth hormone-inducible transmembrane protein OS=Mus musculus OX=10090 GN=Ghitm PE=1 SV=1	2.18655e+07	x24mo_2	soluble-lung.xlsx	24	2	Lung	Protein	Soluble
Ghitm	Q91VC9	Growth hormone-inducible transmembrane protein OS=Mus musculus OX=10090 GN=Ghitm PE=1 SV=1	2.17913e+07	x24mo_3	soluble-lung.xlsx	24	3	Lung	Protein	Soluble
Ghitm	Q91VC9	Growth hormone-inducible transmembrane protein OS=Mus musculus OX=10090 GN=Ghitm PE=1 SV=1	2.12312e+07	x24mo_4	soluble-lung.xlsx	24	4	Lung	Protein	Soluble
Ghitm	Q91VC9	Growth hormone-inducible transmembrane protein OS=Mus musculus OX=10090 GN=Ghitm PE=1 SV=1	2.17884e+07	x30mo_1	soluble-lung.xlsx	30	1	Lung	Protein	Soluble
Ghitm	Q91VC9	Growth hormone-inducible transmembrane protein OS=Mus musculus OX=10090 GN=Ghitm PE=1 SV=1	1.98974e+07	x30mo_2	soluble-lung.xlsx	30	2	Lung	Protein	Soluble
Ghitm	Q91VC9	Growth hormone-inducible transmembrane protein OS=Mus musculus OX=10090 GN=Ghitm PE=1 SV=1	2.26815e+07	x30mo_3	soluble-lung.xlsx	30	3	Lung	Protein	Soluble
Ghitm	Q91VC9	Growth hormone-inducible transmembrane protein OS=Mus musculus OX=10090 GN=Ghitm PE=1 SV=1	2.29511e+07	x30mo_4	soluble-lung.xlsx	30	4	Lung	Protein	Soluble
Gid8	Q9D7M1	Glucose-induced degradation protein 8 homolog OS=Mus musculus OX=10090 GN=Gid8 PE=1 SV=1	7.24052e+06	x6mo_1	soluble-lung.xlsx	6	1	Lung	Protein	Soluble
Gid8	Q9D7M1	Glucose-induced degradation protein 8 homolog OS=Mus musculus OX=10090 GN=Gid8 PE=1 SV=1	6.31874e+06	x6mo_2	soluble-lung.xlsx	6	2	Lung	Protein	Soluble
Gid8	Q9D7M1	Glucose-induced degradation protein 8 homolog OS=Mus musculus OX=10090 GN=Gid8 PE=1 SV=1	7.23025e+06	x6mo_3	soluble-lung.xlsx	6	3	Lung	Protein	Soluble
Gid8	Q9D7M1	Glucose-induced degradation protein 8 homolog OS=Mus musculus OX=10090 GN=Gid8 PE=1 SV=1	7.24339e+06	x6mo_4	soluble-lung.xlsx	6	4	Lung	Protein	Soluble
Gid8	Q9D7M1	Glucose-induced degradation protein 8 homolog OS=Mus musculus OX=10090 GN=Gid8 PE=1 SV=1	6.3444e+06	x15mo_1	soluble-lung.xlsx	15	1	Lung	Protein	Soluble
Gid8	Q9D7M1	Glucose-induced degradation protein 8 homolog OS=Mus musculus OX=10090 GN=Gid8 PE=1 SV=1	7.37427e+06	x15mo_2	soluble-lung.xlsx	15	2	Lung	Protein	Soluble
Gid8	Q9D7M1	Glucose-induced degradation protein 8 homolog OS=Mus musculus OX=10090 GN=Gid8 PE=1 SV=1	7.5659e+06	x15mo_3	soluble-lung.xlsx	15	3	Lung	Protein	Soluble
Gid8	Q9D7M1	Glucose-induced degradation protein 8 homolog OS=Mus musculus OX=10090 GN=Gid8 PE=1 SV=1	7.84711e+06	x15mo_4	soluble-lung.xlsx	15	4	Lung	Protein	Soluble
Gid8	Q9D7M1	Glucose-induced degradation protein 8 homolog OS=Mus musculus OX=10090 GN=Gid8 PE=1 SV=1	7.64387e+06	x24mo_1	soluble-lung.xlsx	24	1	Lung	Protein	Soluble
Gid8	Q9D7M1	Glucose-induced degradation protein 8 homolog OS=Mus musculus OX=10090 GN=Gid8 PE=1 SV=1	6.81919e+06	x24mo_2	soluble-lung.xlsx	24	2	Lung	Protein	Soluble
Gid8	Q9D7M1	Glucose-induced degradation protein 8 homolog OS=Mus musculus OX=10090 GN=Gid8 PE=1 SV=1	7.13065e+06	x24mo_3	soluble-lung.xlsx	24	3	Lung	Protein	Soluble
Gid8	Q9D7M1	Glucose-induced degradation protein 8 homolog OS=Mus musculus OX=10090 GN=Gid8 PE=1 SV=1	7.13363e+06	x24mo_4	soluble-lung.xlsx	24	4	Lung	Protein	Soluble
Gid8	Q9D7M1	Glucose-induced degradation protein 8 homolog OS=Mus musculus OX=10090 GN=Gid8 PE=1 SV=1	6.85073e+06	x30mo_1	soluble-lung.xlsx	30	1	Lung	Protein	Soluble
Gid8	Q9D7M1	Glucose-induced degradation protein 8 homolog OS=Mus musculus OX=10090 GN=Gid8 PE=1 SV=1	7.65034e+06	x30mo_2	soluble-lung.xlsx	30	2	Lung	Protein	Soluble
Gid8	Q9D7M1	Glucose-induced degradation protein 8 homolog OS=Mus musculus OX=10090 GN=Gid8 PE=1 SV=1	7.43959e+06	x30mo_3	soluble-lung.xlsx	30	3	Lung	Protein	Soluble
Gid8	Q9D7M1	Glucose-induced degradation protein 8 homolog OS=Mus musculus OX=10090 GN=Gid8 PE=1 SV=1	7.77519e+06	x30mo_4	soluble-lung.xlsx	30	4	Lung	Protein	Soluble
Gigyf1	Q99MR1	GRB10-interacting GYF protein 1 OS=Mus musculus OX=10090 GN=Gigyf1 PE=1 SV=2	8.40258e+06	x6mo_1	soluble-lung.xlsx	6	1	Lung	Protein	Soluble
Gigyf1	Q99MR1	GRB10-interacting GYF protein 1 OS=Mus musculus OX=10090 GN=Gigyf1 PE=1 SV=2	7.88969e+06	x6mo_2	soluble-lung.xlsx	6	2	Lung	Protein	Soluble
Gigyf1	Q99MR1	GRB10-interacting GYF protein 1 OS=Mus musculus OX=10090 GN=Gigyf1 PE=1 SV=2	8.4819e+06	x6mo_3	soluble-lung.xlsx	6	3	Lung	Protein	Soluble
Gigyf1	Q99MR1	GRB10-interacting GYF protein 1 OS=Mus musculus OX=10090 GN=Gigyf1 PE=1 SV=2	7.36017e+06	x6mo_4	soluble-lung.xlsx	6	4	Lung	Protein	Soluble
Gigyf1	Q99MR1	GRB10-interacting GYF protein 1 OS=Mus musculus OX=10090 GN=Gigyf1 PE=1 SV=2	7.43843e+06	x15mo_1	soluble-lung.xlsx	15	1	Lung	Protein	Soluble
Gigyf1	Q99MR1	GRB10-interacting GYF protein 1 OS=Mus musculus OX=10090 GN=Gigyf1 PE=1 SV=2	7.17785e+06	x15mo_2	soluble-lung.xlsx	15	2	Lung	Protein	Soluble
Gigyf1	Q99MR1	GRB10-interacting GYF protein 1 OS=Mus musculus OX=10090 GN=Gigyf1 PE=1 SV=2	7.35338e+06	x15mo_3	soluble-lung.xlsx	15	3	Lung	Protein	Soluble
Gigyf1	Q99MR1	GRB10-interacting GYF protein 1 OS=Mus musculus OX=10090 GN=Gigyf1 PE=1 SV=2	7.31177e+06	x15mo_4	soluble-lung.xlsx	15	4	Lung	Protein	Soluble
Gigyf1	Q99MR1	GRB10-interacting GYF protein 1 OS=Mus musculus OX=10090 GN=Gigyf1 PE=1 SV=2	8.54037e+06	x24mo_1	soluble-lung.xlsx	24	1	Lung	Protein	Soluble
Gigyf1	Q99MR1	GRB10-interacting GYF protein 1 OS=Mus musculus OX=10090 GN=Gigyf1 PE=1 SV=2	7.43764e+06	x24mo_2	soluble-lung.xlsx	24	2	Lung	Protein	Soluble
Gigyf1	Q99MR1	GRB10-interacting GYF protein 1 OS=Mus musculus OX=10090 GN=Gigyf1 PE=1 SV=2	7.20792e+06	x24mo_3	soluble-lung.xlsx	24	3	Lung	Protein	Soluble
Gigyf1	Q99MR1	GRB10-interacting GYF protein 1 OS=Mus musculus OX=10090 GN=Gigyf1 PE=1 SV=2	6.12246e+06	x24mo_4	soluble-lung.xlsx	24	4	Lung	Protein	Soluble
Gigyf1	Q99MR1	GRB10-interacting GYF protein 1 OS=Mus musculus OX=10090 GN=Gigyf1 PE=1 SV=2	6.81302e+06	x30mo_1	soluble-lung.xlsx	30	1	Lung	Protein	Soluble
Gigyf1	Q99MR1	GRB10-interacting GYF protein 1 OS=Mus musculus OX=10090 GN=Gigyf1 PE=1 SV=2	6.95672e+06	x30mo_2	soluble-lung.xlsx	30	2	Lung	Protein	Soluble
Gigyf1	Q99MR1	GRB10-interacting GYF protein 1 OS=Mus musculus OX=10090 GN=Gigyf1 PE=1 SV=2	7.01412e+06	x30mo_3	soluble-lung.xlsx	30	3	Lung	Protein	Soluble
Gigyf1	Q99MR1	GRB10-interacting GYF protein 1 OS=Mus musculus OX=10090 GN=Gigyf1 PE=1 SV=2	7.00513e+06	x30mo_4	soluble-lung.xlsx	30	4	Lung	Protein	Soluble
Gigyf2	G3UWR2|G3UYG6|Q6Y7W8	GRB10-interacting GYF protein 2 OS=Mus musculus OX=10090 GN=Gigyf2 PE=1 SV=1|GRB10-interacting GYF protein 2 OS=Mus musculus OX=10090 GN=Gigyf2 PE=1 SV=2	2.67731e+07	x6mo_1	soluble-lung.xlsx	6	1	Lung	Protein	Soluble
Gigyf2	G3UWR2|G3UYG6|Q6Y7W8	GRB10-interacting GYF protein 2 OS=Mus musculus OX=10090 GN=Gigyf2 PE=1 SV=1|GRB10-interacting GYF protein 2 OS=Mus musculus OX=10090 GN=Gigyf2 PE=1 SV=2	2.74388e+07	x6mo_2	soluble-lung.xlsx	6	2	Lung	Protein	Soluble
Gigyf2	G3UWR2|G3UYG6|Q6Y7W8	GRB10-interacting GYF protein 2 OS=Mus musculus OX=10090 GN=Gigyf2 PE=1 SV=1|GRB10-interacting GYF protein 2 OS=Mus musculus OX=10090 GN=Gigyf2 PE=1 SV=2	2.56884e+07	x6mo_3	soluble-lung.xlsx	6	3	Lung	Protein	Soluble
Gigyf2	G3UWR2|G3UYG6|Q6Y7W8	GRB10-interacting GYF protein 2 OS=Mus musculus OX=10090 GN=Gigyf2 PE=1 SV=1|GRB10-interacting GYF protein 2 OS=Mus musculus OX=10090 GN=Gigyf2 PE=1 SV=2	2.71318e+07	x6mo_4	soluble-lung.xlsx	6	4	Lung	Protein	Soluble
Gigyf2	G3UWR2|G3UYG6|Q6Y7W8	GRB10-interacting GYF protein 2 OS=Mus musculus OX=10090 GN=Gigyf2 PE=1 SV=1|GRB10-interacting GYF protein 2 OS=Mus musculus OX=10090 GN=Gigyf2 PE=1 SV=2	2.3409e+07	x15mo_1	soluble-lung.xlsx	15	1	Lung	Protein	Soluble
Gigyf2	G3UWR2|G3UYG6|Q6Y7W8	GRB10-interacting GYF protein 2 OS=Mus musculus OX=10090 GN=Gigyf2 PE=1 SV=1|GRB10-interacting GYF protein 2 OS=Mus musculus OX=10090 GN=Gigyf2 PE=1 SV=2	2.43169e+07	x15mo_2	soluble-lung.xlsx	15	2	Lung	Protein	Soluble
Gigyf2	G3UWR2|G3UYG6|Q6Y7W8	GRB10-interacting GYF protein 2 OS=Mus musculus OX=10090 GN=Gigyf2 PE=1 SV=1|GRB10-interacting GYF protein 2 OS=Mus musculus OX=10090 GN=Gigyf2 PE=1 SV=2	2.30562e+07	x15mo_3	soluble-lung.xlsx	15	3	Lung	Protein	Soluble
Gigyf2	G3UWR2|G3UYG6|Q6Y7W8	GRB10-interacting GYF protein 2 OS=Mus musculus OX=10090 GN=Gigyf2 PE=1 SV=1|GRB10-interacting GYF protein 2 OS=Mus musculus OX=10090 GN=Gigyf2 PE=1 SV=2	2.37331e+07	x15mo_4	soluble-lung.xlsx	15	4	Lung	Protein	Soluble
Gigyf2	G3UWR2|G3UYG6|Q6Y7W8	GRB10-interacting GYF protein 2 OS=Mus musculus OX=10090 GN=Gigyf2 PE=1 SV=1|GRB10-interacting GYF protein 2 OS=Mus musculus OX=10090 GN=Gigyf2 PE=1 SV=2	2.33309e+07	x24mo_1	soluble-lung.xlsx	24	1	Lung	Protein	Soluble
Gigyf2	G3UWR2|G3UYG6|Q6Y7W8	GRB10-interacting GYF protein 2 OS=Mus musculus OX=10090 GN=Gigyf2 PE=1 SV=1|GRB10-interacting GYF protein 2 OS=Mus musculus OX=10090 GN=Gigyf2 PE=1 SV=2	2.16248e+07	x24mo_2	soluble-lung.xlsx	24	2	Lung	Protein	Soluble
Gigyf2	G3UWR2|G3UYG6|Q6Y7W8	GRB10-interacting GYF protein 2 OS=Mus musculus OX=10090 GN=Gigyf2 PE=1 SV=1|GRB10-interacting GYF protein 2 OS=Mus musculus OX=10090 GN=Gigyf2 PE=1 SV=2	2.21149e+07	x24mo_3	soluble-lung.xlsx	24	3	Lung	Protein	Soluble
Gigyf2	G3UWR2|G3UYG6|Q6Y7W8	GRB10-interacting GYF protein 2 OS=Mus musculus OX=10090 GN=Gigyf2 PE=1 SV=1|GRB10-interacting GYF protein 2 OS=Mus musculus OX=10090 GN=Gigyf2 PE=1 SV=2	2.14972e+07	x24mo_4	soluble-lung.xlsx	24	4	Lung	Protein	Soluble
Gigyf2	G3UWR2|G3UYG6|Q6Y7W8	GRB10-interacting GYF protein 2 OS=Mus musculus OX=10090 GN=Gigyf2 PE=1 SV=1|GRB10-interacting GYF protein 2 OS=Mus musculus OX=10090 GN=Gigyf2 PE=1 SV=2	2.23793e+07	x30mo_1	soluble-lung.xlsx	30	1	Lung	Protein	Soluble
Gigyf2	G3UWR2|G3UYG6|Q6Y7W8	GRB10-interacting GYF protein 2 OS=Mus musculus OX=10090 GN=Gigyf2 PE=1 SV=1|GRB10-interacting GYF protein 2 OS=Mus musculus OX=10090 GN=Gigyf2 PE=1 SV=2	1.98031e+07	x30mo_2	soluble-lung.xlsx	30	2	Lung	Protein	Soluble
Gigyf2	G3UWR2|G3UYG6|Q6Y7W8	GRB10-interacting GYF protein 2 OS=Mus musculus OX=10090 GN=Gigyf2 PE=1 SV=1|GRB10-interacting GYF protein 2 OS=Mus musculus OX=10090 GN=Gigyf2 PE=1 SV=2	1.98934e+07	x30mo_3	soluble-lung.xlsx	30	3	Lung	Protein	Soluble
Gigyf2	G3UWR2|G3UYG6|Q6Y7W8	GRB10-interacting GYF protein 2 OS=Mus musculus OX=10090 GN=Gigyf2 PE=1 SV=1|GRB10-interacting GYF protein 2 OS=Mus musculus OX=10090 GN=Gigyf2 PE=1 SV=2	2.10574e+07	x30mo_4	soluble-lung.xlsx	30	4	Lung	Protein	Soluble
Gimap1	P70224|Q3TFI6	GTPase IMAP family member 1 OS=Mus musculus OX=10090 GN=Gimap1 PE=1 SV=1|GTPase IMAP family member 1 OS=Mus musculus OX=10090 GN=Gimap1 PE=1 SV=3	1.09147e+07	x6mo_1	soluble-lung.xlsx	6	1	Lung	Protein	Soluble
Gimap1	P70224|Q3TFI6	GTPase IMAP family member 1 OS=Mus musculus OX=10090 GN=Gimap1 PE=1 SV=1|GTPase IMAP family member 1 OS=Mus musculus OX=10090 GN=Gimap1 PE=1 SV=3	1.04935e+07	x6mo_2	soluble-lung.xlsx	6	2	Lung	Protein	Soluble
Gimap1	P70224|Q3TFI6	GTPase IMAP family member 1 OS=Mus musculus OX=10090 GN=Gimap1 PE=1 SV=1|GTPase IMAP family member 1 OS=Mus musculus OX=10090 GN=Gimap1 PE=1 SV=3	1.01104e+07	x6mo_3	soluble-lung.xlsx	6	3	Lung	Protein	Soluble
Gimap1	P70224|Q3TFI6	GTPase IMAP family member 1 OS=Mus musculus OX=10090 GN=Gimap1 PE=1 SV=1|GTPase IMAP family member 1 OS=Mus musculus OX=10090 GN=Gimap1 PE=1 SV=3	1.09656e+07	x6mo_4	soluble-lung.xlsx	6	4	Lung	Protein	Soluble
Gimap1	P70224|Q3TFI6	GTPase IMAP family member 1 OS=Mus musculus OX=10090 GN=Gimap1 PE=1 SV=1|GTPase IMAP family member 1 OS=Mus musculus OX=10090 GN=Gimap1 PE=1 SV=3	1.14431e+07	x15mo_1	soluble-lung.xlsx	15	1	Lung	Protein	Soluble
Gimap1	P70224|Q3TFI6	GTPase IMAP family member 1 OS=Mus musculus OX=10090 GN=Gimap1 PE=1 SV=1|GTPase IMAP family member 1 OS=Mus musculus OX=10090 GN=Gimap1 PE=1 SV=3	1.10193e+07	x15mo_2	soluble-lung.xlsx	15	2	Lung	Protein	Soluble
Gimap1	P70224|Q3TFI6	GTPase IMAP family member 1 OS=Mus musculus OX=10090 GN=Gimap1 PE=1 SV=1|GTPase IMAP family member 1 OS=Mus musculus OX=10090 GN=Gimap1 PE=1 SV=3	1.075e+07	x15mo_3	soluble-lung.xlsx	15	3	Lung	Protein	Soluble
Gimap1	P70224|Q3TFI6	GTPase IMAP family member 1 OS=Mus musculus OX=10090 GN=Gimap1 PE=1 SV=1|GTPase IMAP family member 1 OS=Mus musculus OX=10090 GN=Gimap1 PE=1 SV=3	1.00779e+07	x15mo_4	soluble-lung.xlsx	15	4	Lung	Protein	Soluble
Gimap1	P70224|Q3TFI6	GTPase IMAP family member 1 OS=Mus musculus OX=10090 GN=Gimap1 PE=1 SV=1|GTPase IMAP family member 1 OS=Mus musculus OX=10090 GN=Gimap1 PE=1 SV=3	1.25405e+07	x24mo_1	soluble-lung.xlsx	24	1	Lung	Protein	Soluble
Gimap1	P70224|Q3TFI6	GTPase IMAP family member 1 OS=Mus musculus OX=10090 GN=Gimap1 PE=1 SV=1|GTPase IMAP family member 1 OS=Mus musculus OX=10090 GN=Gimap1 PE=1 SV=3	1.20434e+07	x24mo_2	soluble-lung.xlsx	24	2	Lung	Protein	Soluble
Gimap1	P70224|Q3TFI6	GTPase IMAP family member 1 OS=Mus musculus OX=10090 GN=Gimap1 PE=1 SV=1|GTPase IMAP family member 1 OS=Mus musculus OX=10090 GN=Gimap1 PE=1 SV=3	1.19941e+07	x24mo_3	soluble-lung.xlsx	24	3	Lung	Protein	Soluble
Gimap1	P70224|Q3TFI6	GTPase IMAP family member 1 OS=Mus musculus OX=10090 GN=Gimap1 PE=1 SV=1|GTPase IMAP family member 1 OS=Mus musculus OX=10090 GN=Gimap1 PE=1 SV=3	1.13865e+07	x24mo_4	soluble-lung.xlsx	24	4	Lung	Protein	Soluble
Gimap1	P70224|Q3TFI6	GTPase IMAP family member 1 OS=Mus musculus OX=10090 GN=Gimap1 PE=1 SV=1|GTPase IMAP family member 1 OS=Mus musculus OX=10090 GN=Gimap1 PE=1 SV=3	1.28256e+07	x30mo_1	soluble-lung.xlsx	30	1	Lung	Protein	Soluble
Gimap1	P70224|Q3TFI6	GTPase IMAP family member 1 OS=Mus musculus OX=10090 GN=Gimap1 PE=1 SV=1|GTPase IMAP family member 1 OS=Mus musculus OX=10090 GN=Gimap1 PE=1 SV=3	1.22809e+07	x30mo_2	soluble-lung.xlsx	30	2	Lung	Protein	Soluble
Gimap1	P70224|Q3TFI6	GTPase IMAP family member 1 OS=Mus musculus OX=10090 GN=Gimap1 PE=1 SV=1|GTPase IMAP family member 1 OS=Mus musculus OX=10090 GN=Gimap1 PE=1 SV=3	1.1226e+07	x30mo_3	soluble-lung.xlsx	30	3	Lung	Protein	Soluble
Gimap1	P70224|Q3TFI6	GTPase IMAP family member 1 OS=Mus musculus OX=10090 GN=Gimap1 PE=1 SV=1|GTPase IMAP family member 1 OS=Mus musculus OX=10090 GN=Gimap1 PE=1 SV=3	1.39126e+07	x30mo_4	soluble-lung.xlsx	30	4	Lung	Protein	Soluble
Gimap4	Q99JY3|Q99JY3-2	GTPase IMAP family member 4 OS=Mus musculus OX=10090 GN=Gimap4 PE=1 SV=2|Isoform 2 of GTPase IMAP family member 4 OS=Mus musculus OX=10090 GN=Gimap4	2.04122e+08	x6mo_1	soluble-lung.xlsx	6	1	Lung	Protein	Soluble
Gimap4	Q99JY3|Q99JY3-2	GTPase IMAP family member 4 OS=Mus musculus OX=10090 GN=Gimap4 PE=1 SV=2|Isoform 2 of GTPase IMAP family member 4 OS=Mus musculus OX=10090 GN=Gimap4	1.94023e+08	x6mo_2	soluble-lung.xlsx	6	2	Lung	Protein	Soluble
Gimap4	Q99JY3|Q99JY3-2	GTPase IMAP family member 4 OS=Mus musculus OX=10090 GN=Gimap4 PE=1 SV=2|Isoform 2 of GTPase IMAP family member 4 OS=Mus musculus OX=10090 GN=Gimap4	1.86872e+08	x6mo_3	soluble-lung.xlsx	6	3	Lung	Protein	Soluble
Gimap4	Q99JY3|Q99JY3-2	GTPase IMAP family member 4 OS=Mus musculus OX=10090 GN=Gimap4 PE=1 SV=2|Isoform 2 of GTPase IMAP family member 4 OS=Mus musculus OX=10090 GN=Gimap4	1.81104e+08	x6mo_4	soluble-lung.xlsx	6	4	Lung	Protein	Soluble
Gimap4	Q99JY3|Q99JY3-2	GTPase IMAP family member 4 OS=Mus musculus OX=10090 GN=Gimap4 PE=1 SV=2|Isoform 2 of GTPase IMAP family member 4 OS=Mus musculus OX=10090 GN=Gimap4	1.81761e+08	x15mo_1	soluble-lung.xlsx	15	1	Lung	Protein	Soluble
Gimap4	Q99JY3|Q99JY3-2	GTPase IMAP family member 4 OS=Mus musculus OX=10090 GN=Gimap4 PE=1 SV=2|Isoform 2 of GTPase IMAP family member 4 OS=Mus musculus OX=10090 GN=Gimap4	1.66546e+08	x15mo_2	soluble-lung.xlsx	15	2	Lung	Protein	Soluble
Gimap4	Q99JY3|Q99JY3-2	GTPase IMAP family member 4 OS=Mus musculus OX=10090 GN=Gimap4 PE=1 SV=2|Isoform 2 of GTPase IMAP family member 4 OS=Mus musculus OX=10090 GN=Gimap4	1.75671e+08	x15mo_3	soluble-lung.xlsx	15	3	Lung	Protein	Soluble
Gimap4	Q99JY3|Q99JY3-2	GTPase IMAP family member 4 OS=Mus musculus OX=10090 GN=Gimap4 PE=1 SV=2|Isoform 2 of GTPase IMAP family member 4 OS=Mus musculus OX=10090 GN=Gimap4	1.83984e+08	x15mo_4	soluble-lung.xlsx	15	4	Lung	Protein	Soluble
Gimap4	Q99JY3|Q99JY3-2	GTPase IMAP family member 4 OS=Mus musculus OX=10090 GN=Gimap4 PE=1 SV=2|Isoform 2 of GTPase IMAP family member 4 OS=Mus musculus OX=10090 GN=Gimap4	1.93051e+08	x24mo_1	soluble-lung.xlsx	24	1	Lung	Protein	Soluble
Gimap4	Q99JY3|Q99JY3-2	GTPase IMAP family member 4 OS=Mus musculus OX=10090 GN=Gimap4 PE=1 SV=2|Isoform 2 of GTPase IMAP family member 4 OS=Mus musculus OX=10090 GN=Gimap4	1.69985e+08	x24mo_2	soluble-lung.xlsx	24	2	Lung	Protein	Soluble
Gimap4	Q99JY3|Q99JY3-2	GTPase IMAP family member 4 OS=Mus musculus OX=10090 GN=Gimap4 PE=1 SV=2|Isoform 2 of GTPase IMAP family member 4 OS=Mus musculus OX=10090 GN=Gimap4	1.79362e+08	x24mo_3	soluble-lung.xlsx	24	3	Lung	Protein	Soluble
Gimap4	Q99JY3|Q99JY3-2	GTPase IMAP family member 4 OS=Mus musculus OX=10090 GN=Gimap4 PE=1 SV=2|Isoform 2 of GTPase IMAP family member 4 OS=Mus musculus OX=10090 GN=Gimap4	1.61121e+08	x24mo_4	soluble-lung.xlsx	24	4	Lung	Protein	Soluble
Gimap4	Q99JY3|Q99JY3-2	GTPase IMAP family member 4 OS=Mus musculus OX=10090 GN=Gimap4 PE=1 SV=2|Isoform 2 of GTPase IMAP family member 4 OS=Mus musculus OX=10090 GN=Gimap4	1.90636e+08	x30mo_1	soluble-lung.xlsx	30	1	Lung	Protein	Soluble
Gimap4	Q99JY3|Q99JY3-2	GTPase IMAP family member 4 OS=Mus musculus OX=10090 GN=Gimap4 PE=1 SV=2|Isoform 2 of GTPase IMAP family member 4 OS=Mus musculus OX=10090 GN=Gimap4	1.86173e+08	x30mo_2	soluble-lung.xlsx	30	2	Lung	Protein	Soluble
Gimap4	Q99JY3|Q99JY3-2	GTPase IMAP family member 4 OS=Mus musculus OX=10090 GN=Gimap4 PE=1 SV=2|Isoform 2 of GTPase IMAP family member 4 OS=Mus musculus OX=10090 GN=Gimap4	1.70613e+08	x30mo_3	soluble-lung.xlsx	30	3	Lung	Protein	Soluble
Gimap4	Q99JY3|Q99JY3-2	GTPase IMAP family member 4 OS=Mus musculus OX=10090 GN=Gimap4 PE=1 SV=2|Isoform 2 of GTPase IMAP family member 4 OS=Mus musculus OX=10090 GN=Gimap4	1.91959e+08	x30mo_4	soluble-lung.xlsx	30	4	Lung	Protein	Soluble
Gimap7	Q8R379	GTPase, IMAP family member 7 OS=Mus musculus OX=10090 GN=Gimap7 PE=1 SV=1	9.93181e+06	x6mo_1	soluble-lung.xlsx	6	1	Lung	Protein	Soluble
Gimap7	Q8R379	GTPase, IMAP family member 7 OS=Mus musculus OX=10090 GN=Gimap7 PE=1 SV=1	9.80322e+06	x6mo_2	soluble-lung.xlsx	6	2	Lung	Protein	Soluble
Gimap7	Q8R379	GTPase, IMAP family member 7 OS=Mus musculus OX=10090 GN=Gimap7 PE=1 SV=1	8.33868e+06	x6mo_3	soluble-lung.xlsx	6	3	Lung	Protein	Soluble
Gimap7	Q8R379	GTPase, IMAP family member 7 OS=Mus musculus OX=10090 GN=Gimap7 PE=1 SV=1	8.96277e+06	x6mo_4	soluble-lung.xlsx	6	4	Lung	Protein	Soluble
Gimap7	Q8R379	GTPase, IMAP family member 7 OS=Mus musculus OX=10090 GN=Gimap7 PE=1 SV=1	1.12558e+07	x15mo_1	soluble-lung.xlsx	15	1	Lung	Protein	Soluble
Gimap7	Q8R379	GTPase, IMAP family member 7 OS=Mus musculus OX=10090 GN=Gimap7 PE=1 SV=1	8.67892e+06	x15mo_2	soluble-lung.xlsx	15	2	Lung	Protein	Soluble
Gimap7	Q8R379	GTPase, IMAP family member 7 OS=Mus musculus OX=10090 GN=Gimap7 PE=1 SV=1	1.00114e+07	x15mo_3	soluble-lung.xlsx	15	3	Lung	Protein	Soluble
Gimap7	Q8R379	GTPase, IMAP family member 7 OS=Mus musculus OX=10090 GN=Gimap7 PE=1 SV=1	1.03257e+07	x15mo_4	soluble-lung.xlsx	15	4	Lung	Protein	Soluble
Gimap7	Q8R379	GTPase, IMAP family member 7 OS=Mus musculus OX=10090 GN=Gimap7 PE=1 SV=1	1.93857e+07	x24mo_1	soluble-lung.xlsx	24	1	Lung	Protein	Soluble
Gimap7	Q8R379	GTPase, IMAP family member 7 OS=Mus musculus OX=10090 GN=Gimap7 PE=1 SV=1	1.3001e+07	x24mo_2	soluble-lung.xlsx	24	2	Lung	Protein	Soluble
Gimap7	Q8R379	GTPase, IMAP family member 7 OS=Mus musculus OX=10090 GN=Gimap7 PE=1 SV=1	1.39691e+07	x24mo_3	soluble-lung.xlsx	24	3	Lung	Protein	Soluble
Gimap7	Q8R379	GTPase, IMAP family member 7 OS=Mus musculus OX=10090 GN=Gimap7 PE=1 SV=1	1.32107e+07	x24mo_4	soluble-lung.xlsx	24	4	Lung	Protein	Soluble
Gimap7	Q8R379	GTPase, IMAP family member 7 OS=Mus musculus OX=10090 GN=Gimap7 PE=1 SV=1	1.94625e+07	x30mo_1	soluble-lung.xlsx	30	1	Lung	Protein	Soluble
Gimap7	Q8R379	GTPase, IMAP family member 7 OS=Mus musculus OX=10090 GN=Gimap7 PE=1 SV=1	2.18815e+07	x30mo_2	soluble-lung.xlsx	30	2	Lung	Protein	Soluble
Gimap7	Q8R379	GTPase, IMAP family member 7 OS=Mus musculus OX=10090 GN=Gimap7 PE=1 SV=1	1.28385e+07	x30mo_3	soluble-lung.xlsx	30	3	Lung	Protein	Soluble
Gimap7	Q8R379	GTPase, IMAP family member 7 OS=Mus musculus OX=10090 GN=Gimap7 PE=1 SV=1	2.27436e+07	x30mo_4	soluble-lung.xlsx	30	4	Lung	Protein	Soluble
Gimap8	A0A0R3P9C7|Q75N62	GTPase IMAP family member 8 OS=Mus musculus OX=10090 GN=Gimap8 PE=1 SV=1	1.20684e+08	x6mo_1	soluble-lung.xlsx	6	1	Lung	Protein	Soluble
Gimap8	A0A0R3P9C7|Q75N62	GTPase IMAP family member 8 OS=Mus musculus OX=10090 GN=Gimap8 PE=1 SV=1	1.23777e+08	x6mo_2	soluble-lung.xlsx	6	2	Lung	Protein	Soluble
Gimap8	A0A0R3P9C7|Q75N62	GTPase IMAP family member 8 OS=Mus musculus OX=10090 GN=Gimap8 PE=1 SV=1	1.1098e+08	x6mo_3	soluble-lung.xlsx	6	3	Lung	Protein	Soluble
Gimap8	A0A0R3P9C7|Q75N62	GTPase IMAP family member 8 OS=Mus musculus OX=10090 GN=Gimap8 PE=1 SV=1	1.17186e+08	x6mo_4	soluble-lung.xlsx	6	4	Lung	Protein	Soluble
Gimap8	A0A0R3P9C7|Q75N62	GTPase IMAP family member 8 OS=Mus musculus OX=10090 GN=Gimap8 PE=1 SV=1	1.08872e+08	x15mo_1	soluble-lung.xlsx	15	1	Lung	Protein	Soluble
Gimap8	A0A0R3P9C7|Q75N62	GTPase IMAP family member 8 OS=Mus musculus OX=10090 GN=Gimap8 PE=1 SV=1	1.03046e+08	x15mo_2	soluble-lung.xlsx	15	2	Lung	Protein	Soluble
Gimap8	A0A0R3P9C7|Q75N62	GTPase IMAP family member 8 OS=Mus musculus OX=10090 GN=Gimap8 PE=1 SV=1	1.01598e+08	x15mo_3	soluble-lung.xlsx	15	3	Lung	Protein	Soluble
Gimap8	A0A0R3P9C7|Q75N62	GTPase IMAP family member 8 OS=Mus musculus OX=10090 GN=Gimap8 PE=1 SV=1	1.11304e+08	x15mo_4	soluble-lung.xlsx	15	4	Lung	Protein	Soluble
Gimap8	A0A0R3P9C7|Q75N62	GTPase IMAP family member 8 OS=Mus musculus OX=10090 GN=Gimap8 PE=1 SV=1	1.08946e+08	x24mo_1	soluble-lung.xlsx	24	1	Lung	Protein	Soluble
Gimap8	A0A0R3P9C7|Q75N62	GTPase IMAP family member 8 OS=Mus musculus OX=10090 GN=Gimap8 PE=1 SV=1	1.112e+08	x24mo_2	soluble-lung.xlsx	24	2	Lung	Protein	Soluble
Gimap8	A0A0R3P9C7|Q75N62	GTPase IMAP family member 8 OS=Mus musculus OX=10090 GN=Gimap8 PE=1 SV=1	1.00098e+08	x24mo_3	soluble-lung.xlsx	24	3	Lung	Protein	Soluble
Gimap8	A0A0R3P9C7|Q75N62	GTPase IMAP family member 8 OS=Mus musculus OX=10090 GN=Gimap8 PE=1 SV=1	9.60766e+07	x24mo_4	soluble-lung.xlsx	24	4	Lung	Protein	Soluble
Gimap8	A0A0R3P9C7|Q75N62	GTPase IMAP family member 8 OS=Mus musculus OX=10090 GN=Gimap8 PE=1 SV=1	1.06644e+08	x30mo_1	soluble-lung.xlsx	30	1	Lung	Protein	Soluble
Gimap8	A0A0R3P9C7|Q75N62	GTPase IMAP family member 8 OS=Mus musculus OX=10090 GN=Gimap8 PE=1 SV=1	1.00862e+08	x30mo_2	soluble-lung.xlsx	30	2	Lung	Protein	Soluble
Gimap8	A0A0R3P9C7|Q75N62	GTPase IMAP family member 8 OS=Mus musculus OX=10090 GN=Gimap8 PE=1 SV=1	9.9744e+07	x30mo_3	soluble-lung.xlsx	30	3	Lung	Protein	Soluble
Gimap8	A0A0R3P9C7|Q75N62	GTPase IMAP family member 8 OS=Mus musculus OX=10090 GN=Gimap8 PE=1 SV=1	1.0849e+08	x30mo_4	soluble-lung.xlsx	30	4	Lung	Protein	Soluble
Gimap9	G3X987	GTPase IMAP family member 9 OS=Mus musculus OX=10090 GN=Gimap9 PE=1 SV=1	1.39996e+07	x6mo_1	soluble-lung.xlsx	6	1	Lung	Protein	Soluble
Gimap9	G3X987	GTPase IMAP family member 9 OS=Mus musculus OX=10090 GN=Gimap9 PE=1 SV=1	1.22033e+07	x6mo_2	soluble-lung.xlsx	6	2	Lung	Protein	Soluble
Gimap9	G3X987	GTPase IMAP family member 9 OS=Mus musculus OX=10090 GN=Gimap9 PE=1 SV=1	1.17597e+07	x6mo_3	soluble-lung.xlsx	6	3	Lung	Protein	Soluble
Gimap9	G3X987	GTPase IMAP family member 9 OS=Mus musculus OX=10090 GN=Gimap9 PE=1 SV=1	1.21778e+07	x6mo_4	soluble-lung.xlsx	6	4	Lung	Protein	Soluble
Gimap9	G3X987	GTPase IMAP family member 9 OS=Mus musculus OX=10090 GN=Gimap9 PE=1 SV=1	1.2e+07	x15mo_1	soluble-lung.xlsx	15	1	Lung	Protein	Soluble
Gimap9	G3X987	GTPase IMAP family member 9 OS=Mus musculus OX=10090 GN=Gimap9 PE=1 SV=1	1.16253e+07	x15mo_2	soluble-lung.xlsx	15	2	Lung	Protein	Soluble
Gimap9	G3X987	GTPase IMAP family member 9 OS=Mus musculus OX=10090 GN=Gimap9 PE=1 SV=1	1.177e+07	x15mo_3	soluble-lung.xlsx	15	3	Lung	Protein	Soluble
Gimap9	G3X987	GTPase IMAP family member 9 OS=Mus musculus OX=10090 GN=Gimap9 PE=1 SV=1	1.21768e+07	x15mo_4	soluble-lung.xlsx	15	4	Lung	Protein	Soluble
Gimap9	G3X987	GTPase IMAP family member 9 OS=Mus musculus OX=10090 GN=Gimap9 PE=1 SV=1	1.5976e+07	x24mo_1	soluble-lung.xlsx	24	1	Lung	Protein	Soluble
Gimap9	G3X987	GTPase IMAP family member 9 OS=Mus musculus OX=10090 GN=Gimap9 PE=1 SV=1	1.32083e+07	x24mo_2	soluble-lung.xlsx	24	2	Lung	Protein	Soluble
Gimap9	G3X987	GTPase IMAP family member 9 OS=Mus musculus OX=10090 GN=Gimap9 PE=1 SV=1	1.38436e+07	x24mo_3	soluble-lung.xlsx	24	3	Lung	Protein	Soluble
Gimap9	G3X987	GTPase IMAP family member 9 OS=Mus musculus OX=10090 GN=Gimap9 PE=1 SV=1	1.2974e+07	x24mo_4	soluble-lung.xlsx	24	4	Lung	Protein	Soluble
Gimap9	G3X987	GTPase IMAP family member 9 OS=Mus musculus OX=10090 GN=Gimap9 PE=1 SV=1	1.61707e+07	x30mo_1	soluble-lung.xlsx	30	1	Lung	Protein	Soluble
Gimap9	G3X987	GTPase IMAP family member 9 OS=Mus musculus OX=10090 GN=Gimap9 PE=1 SV=1	1.60179e+07	x30mo_2	soluble-lung.xlsx	30	2	Lung	Protein	Soluble
Gimap9	G3X987	GTPase IMAP family member 9 OS=Mus musculus OX=10090 GN=Gimap9 PE=1 SV=1	1.446e+07	x30mo_3	soluble-lung.xlsx	30	3	Lung	Protein	Soluble
Gimap9	G3X987	GTPase IMAP family member 9 OS=Mus musculus OX=10090 GN=Gimap9 PE=1 SV=1	1.81927e+07	x30mo_4	soluble-lung.xlsx	30	4	Lung	Protein	Soluble
Gipc1	Q9Z0G0	PDZ domain-containing protein GIPC1 OS=Mus musculus OX=10090 GN=Gipc1 PE=1 SV=1	4.75127e+07	x6mo_1	soluble-lung.xlsx	6	1	Lung	Protein	Soluble
Gipc1	Q9Z0G0	PDZ domain-containing protein GIPC1 OS=Mus musculus OX=10090 GN=Gipc1 PE=1 SV=1	4.93169e+07	x6mo_2	soluble-lung.xlsx	6	2	Lung	Protein	Soluble
Gipc1	Q9Z0G0	PDZ domain-containing protein GIPC1 OS=Mus musculus OX=10090 GN=Gipc1 PE=1 SV=1	4.87764e+07	x6mo_3	soluble-lung.xlsx	6	3	Lung	Protein	Soluble
Gipc1	Q9Z0G0	PDZ domain-containing protein GIPC1 OS=Mus musculus OX=10090 GN=Gipc1 PE=1 SV=1	4.84793e+07	x6mo_4	soluble-lung.xlsx	6	4	Lung	Protein	Soluble
Gipc1	Q9Z0G0	PDZ domain-containing protein GIPC1 OS=Mus musculus OX=10090 GN=Gipc1 PE=1 SV=1	5.82103e+07	x15mo_1	soluble-lung.xlsx	15	1	Lung	Protein	Soluble
Gipc1	Q9Z0G0	PDZ domain-containing protein GIPC1 OS=Mus musculus OX=10090 GN=Gipc1 PE=1 SV=1	4.68204e+07	x15mo_2	soluble-lung.xlsx	15	2	Lung	Protein	Soluble
Gipc1	Q9Z0G0	PDZ domain-containing protein GIPC1 OS=Mus musculus OX=10090 GN=Gipc1 PE=1 SV=1	5.26515e+07	x15mo_3	soluble-lung.xlsx	15	3	Lung	Protein	Soluble
Gipc1	Q9Z0G0	PDZ domain-containing protein GIPC1 OS=Mus musculus OX=10090 GN=Gipc1 PE=1 SV=1	4.88335e+07	x15mo_4	soluble-lung.xlsx	15	4	Lung	Protein	Soluble
Gipc1	Q9Z0G0	PDZ domain-containing protein GIPC1 OS=Mus musculus OX=10090 GN=Gipc1 PE=1 SV=1	6.58665e+07	x24mo_1	soluble-lung.xlsx	24	1	Lung	Protein	Soluble
Gipc1	Q9Z0G0	PDZ domain-containing protein GIPC1 OS=Mus musculus OX=10090 GN=Gipc1 PE=1 SV=1	6.45166e+07	x24mo_2	soluble-lung.xlsx	24	2	Lung	Protein	Soluble
Gipc1	Q9Z0G0	PDZ domain-containing protein GIPC1 OS=Mus musculus OX=10090 GN=Gipc1 PE=1 SV=1	5.98328e+07	x24mo_3	soluble-lung.xlsx	24	3	Lung	Protein	Soluble
Gipc1	Q9Z0G0	PDZ domain-containing protein GIPC1 OS=Mus musculus OX=10090 GN=Gipc1 PE=1 SV=1	6.3565e+07	x24mo_4	soluble-lung.xlsx	24	4	Lung	Protein	Soluble
Gipc1	Q9Z0G0	PDZ domain-containing protein GIPC1 OS=Mus musculus OX=10090 GN=Gipc1 PE=1 SV=1	5.48391e+07	x30mo_1	soluble-lung.xlsx	30	1	Lung	Protein	Soluble
Gipc1	Q9Z0G0	PDZ domain-containing protein GIPC1 OS=Mus musculus OX=10090 GN=Gipc1 PE=1 SV=1	6.21326e+07	x30mo_2	soluble-lung.xlsx	30	2	Lung	Protein	Soluble
Gipc1	Q9Z0G0	PDZ domain-containing protein GIPC1 OS=Mus musculus OX=10090 GN=Gipc1 PE=1 SV=1	5.68771e+07	x30mo_3	soluble-lung.xlsx	30	3	Lung	Protein	Soluble
Gipc1	Q9Z0G0	PDZ domain-containing protein GIPC1 OS=Mus musculus OX=10090 GN=Gipc1 PE=1 SV=1	7.14387e+07	x30mo_4	soluble-lung.xlsx	30	4	Lung	Protein	Soluble
Gipc2	Q9Z2H7	PDZ domain-containing protein GIPC2 OS=Mus musculus OX=10090 GN=Gipc2 PE=1 SV=1	1.66003e+07	x6mo_1	soluble-lung.xlsx	6	1	Lung	Protein	Soluble
Gipc2	Q9Z2H7	PDZ domain-containing protein GIPC2 OS=Mus musculus OX=10090 GN=Gipc2 PE=1 SV=1	1.67643e+07	x6mo_2	soluble-lung.xlsx	6	2	Lung	Protein	Soluble
Gipc2	Q9Z2H7	PDZ domain-containing protein GIPC2 OS=Mus musculus OX=10090 GN=Gipc2 PE=1 SV=1	1.85355e+07	x6mo_3	soluble-lung.xlsx	6	3	Lung	Protein	Soluble
Gipc2	Q9Z2H7	PDZ domain-containing protein GIPC2 OS=Mus musculus OX=10090 GN=Gipc2 PE=1 SV=1	1.66812e+07	x6mo_4	soluble-lung.xlsx	6	4	Lung	Protein	Soluble
Gipc2	Q9Z2H7	PDZ domain-containing protein GIPC2 OS=Mus musculus OX=10090 GN=Gipc2 PE=1 SV=1	1.64896e+07	x15mo_1	soluble-lung.xlsx	15	1	Lung	Protein	Soluble
Gipc2	Q9Z2H7	PDZ domain-containing protein GIPC2 OS=Mus musculus OX=10090 GN=Gipc2 PE=1 SV=1	1.74442e+07	x15mo_2	soluble-lung.xlsx	15	2	Lung	Protein	Soluble
Gipc2	Q9Z2H7	PDZ domain-containing protein GIPC2 OS=Mus musculus OX=10090 GN=Gipc2 PE=1 SV=1	1.93422e+07	x15mo_3	soluble-lung.xlsx	15	3	Lung	Protein	Soluble
Gipc2	Q9Z2H7	PDZ domain-containing protein GIPC2 OS=Mus musculus OX=10090 GN=Gipc2 PE=1 SV=1	1.76248e+07	x15mo_4	soluble-lung.xlsx	15	4	Lung	Protein	Soluble
Gipc2	Q9Z2H7	PDZ domain-containing protein GIPC2 OS=Mus musculus OX=10090 GN=Gipc2 PE=1 SV=1	1.60979e+07	x24mo_1	soluble-lung.xlsx	24	1	Lung	Protein	Soluble
Gipc2	Q9Z2H7	PDZ domain-containing protein GIPC2 OS=Mus musculus OX=10090 GN=Gipc2 PE=1 SV=1	1.81913e+07	x24mo_2	soluble-lung.xlsx	24	2	Lung	Protein	Soluble
Gipc2	Q9Z2H7	PDZ domain-containing protein GIPC2 OS=Mus musculus OX=10090 GN=Gipc2 PE=1 SV=1	1.75184e+07	x24mo_3	soluble-lung.xlsx	24	3	Lung	Protein	Soluble
Gipc2	Q9Z2H7	PDZ domain-containing protein GIPC2 OS=Mus musculus OX=10090 GN=Gipc2 PE=1 SV=1	1.48604e+07	x24mo_4	soluble-lung.xlsx	24	4	Lung	Protein	Soluble
Gipc2	Q9Z2H7	PDZ domain-containing protein GIPC2 OS=Mus musculus OX=10090 GN=Gipc2 PE=1 SV=1	1.72963e+07	x30mo_1	soluble-lung.xlsx	30	1	Lung	Protein	Soluble
Gipc2	Q9Z2H7	PDZ domain-containing protein GIPC2 OS=Mus musculus OX=10090 GN=Gipc2 PE=1 SV=1	1.80339e+07	x30mo_2	soluble-lung.xlsx	30	2	Lung	Protein	Soluble
Gipc2	Q9Z2H7	PDZ domain-containing protein GIPC2 OS=Mus musculus OX=10090 GN=Gipc2 PE=1 SV=1	1.75977e+07	x30mo_3	soluble-lung.xlsx	30	3	Lung	Protein	Soluble
Gipc2	Q9Z2H7	PDZ domain-containing protein GIPC2 OS=Mus musculus OX=10090 GN=Gipc2 PE=1 SV=1	1.53458e+07	x30mo_4	soluble-lung.xlsx	30	4	Lung	Protein	Soluble
Gipc3	Q8R5M0	PDZ domain-containing protein GIPC3 OS=Mus musculus OX=10090 GN=Gipc3 PE=1 SV=1	2.26567e+07	x6mo_1	soluble-lung.xlsx	6	1	Lung	Protein	Soluble
Gipc3	Q8R5M0	PDZ domain-containing protein GIPC3 OS=Mus musculus OX=10090 GN=Gipc3 PE=1 SV=1	2.33547e+07	x6mo_2	soluble-lung.xlsx	6	2	Lung	Protein	Soluble
Gipc3	Q8R5M0	PDZ domain-containing protein GIPC3 OS=Mus musculus OX=10090 GN=Gipc3 PE=1 SV=1	2.29412e+07	x6mo_3	soluble-lung.xlsx	6	3	Lung	Protein	Soluble
Gipc3	Q8R5M0	PDZ domain-containing protein GIPC3 OS=Mus musculus OX=10090 GN=Gipc3 PE=1 SV=1	2.15326e+07	x6mo_4	soluble-lung.xlsx	6	4	Lung	Protein	Soluble
Gipc3	Q8R5M0	PDZ domain-containing protein GIPC3 OS=Mus musculus OX=10090 GN=Gipc3 PE=1 SV=1	2.05742e+07	x15mo_1	soluble-lung.xlsx	15	1	Lung	Protein	Soluble
Gipc3	Q8R5M0	PDZ domain-containing protein GIPC3 OS=Mus musculus OX=10090 GN=Gipc3 PE=1 SV=1	2.21091e+07	x15mo_2	soluble-lung.xlsx	15	2	Lung	Protein	Soluble
Gipc3	Q8R5M0	PDZ domain-containing protein GIPC3 OS=Mus musculus OX=10090 GN=Gipc3 PE=1 SV=1	2.09272e+07	x15mo_3	soluble-lung.xlsx	15	3	Lung	Protein	Soluble
Gipc3	Q8R5M0	PDZ domain-containing protein GIPC3 OS=Mus musculus OX=10090 GN=Gipc3 PE=1 SV=1	2.15242e+07	x15mo_4	soluble-lung.xlsx	15	4	Lung	Protein	Soluble
Gipc3	Q8R5M0	PDZ domain-containing protein GIPC3 OS=Mus musculus OX=10090 GN=Gipc3 PE=1 SV=1	2.02515e+07	x24mo_1	soluble-lung.xlsx	24	1	Lung	Protein	Soluble
Gipc3	Q8R5M0	PDZ domain-containing protein GIPC3 OS=Mus musculus OX=10090 GN=Gipc3 PE=1 SV=1	2.17787e+07	x24mo_2	soluble-lung.xlsx	24	2	Lung	Protein	Soluble
Gipc3	Q8R5M0	PDZ domain-containing protein GIPC3 OS=Mus musculus OX=10090 GN=Gipc3 PE=1 SV=1	2.05597e+07	x24mo_3	soluble-lung.xlsx	24	3	Lung	Protein	Soluble
Gipc3	Q8R5M0	PDZ domain-containing protein GIPC3 OS=Mus musculus OX=10090 GN=Gipc3 PE=1 SV=1	1.96216e+07	x24mo_4	soluble-lung.xlsx	24	4	Lung	Protein	Soluble
Gipc3	Q8R5M0	PDZ domain-containing protein GIPC3 OS=Mus musculus OX=10090 GN=Gipc3 PE=1 SV=1	1.92633e+07	x30mo_1	soluble-lung.xlsx	30	1	Lung	Protein	Soluble
Gipc3	Q8R5M0	PDZ domain-containing protein GIPC3 OS=Mus musculus OX=10090 GN=Gipc3 PE=1 SV=1	1.77968e+07	x30mo_2	soluble-lung.xlsx	30	2	Lung	Protein	Soluble
Gipc3	Q8R5M0	PDZ domain-containing protein GIPC3 OS=Mus musculus OX=10090 GN=Gipc3 PE=1 SV=1	1.8698e+07	x30mo_3	soluble-lung.xlsx	30	3	Lung	Protein	Soluble
Gipc3	Q8R5M0	PDZ domain-containing protein GIPC3 OS=Mus musculus OX=10090 GN=Gipc3 PE=1 SV=1	1.98359e+07	x30mo_4	soluble-lung.xlsx	30	4	Lung	Protein	Soluble
Git1	Q5F258|Q68FF6	ARF GTPase-activating protein GIT1 OS=Mus musculus OX=10090 GN=Git1 PE=1 SV=1	7.10375e+07	x6mo_1	soluble-lung.xlsx	6	1	Lung	Protein	Soluble
Git1	Q5F258|Q68FF6	ARF GTPase-activating protein GIT1 OS=Mus musculus OX=10090 GN=Git1 PE=1 SV=1	6.95312e+07	x6mo_2	soluble-lung.xlsx	6	2	Lung	Protein	Soluble
Git1	Q5F258|Q68FF6	ARF GTPase-activating protein GIT1 OS=Mus musculus OX=10090 GN=Git1 PE=1 SV=1	6.96306e+07	x6mo_3	soluble-lung.xlsx	6	3	Lung	Protein	Soluble
Git1	Q5F258|Q68FF6	ARF GTPase-activating protein GIT1 OS=Mus musculus OX=10090 GN=Git1 PE=1 SV=1	7.24544e+07	x6mo_4	soluble-lung.xlsx	6	4	Lung	Protein	Soluble
Git1	Q5F258|Q68FF6	ARF GTPase-activating protein GIT1 OS=Mus musculus OX=10090 GN=Git1 PE=1 SV=1	6.93383e+07	x15mo_1	soluble-lung.xlsx	15	1	Lung	Protein	Soluble
Git1	Q5F258|Q68FF6	ARF GTPase-activating protein GIT1 OS=Mus musculus OX=10090 GN=Git1 PE=1 SV=1	6.73495e+07	x15mo_2	soluble-lung.xlsx	15	2	Lung	Protein	Soluble
Git1	Q5F258|Q68FF6	ARF GTPase-activating protein GIT1 OS=Mus musculus OX=10090 GN=Git1 PE=1 SV=1	6.88158e+07	x15mo_3	soluble-lung.xlsx	15	3	Lung	Protein	Soluble
Git1	Q5F258|Q68FF6	ARF GTPase-activating protein GIT1 OS=Mus musculus OX=10090 GN=Git1 PE=1 SV=1	6.94034e+07	x15mo_4	soluble-lung.xlsx	15	4	Lung	Protein	Soluble
Git1	Q5F258|Q68FF6	ARF GTPase-activating protein GIT1 OS=Mus musculus OX=10090 GN=Git1 PE=1 SV=1	6.55806e+07	x24mo_1	soluble-lung.xlsx	24	1	Lung	Protein	Soluble
Git1	Q5F258|Q68FF6	ARF GTPase-activating protein GIT1 OS=Mus musculus OX=10090 GN=Git1 PE=1 SV=1	6.65188e+07	x24mo_2	soluble-lung.xlsx	24	2	Lung	Protein	Soluble
Git1	Q5F258|Q68FF6	ARF GTPase-activating protein GIT1 OS=Mus musculus OX=10090 GN=Git1 PE=1 SV=1	6.9308e+07	x24mo_3	soluble-lung.xlsx	24	3	Lung	Protein	Soluble
Git1	Q5F258|Q68FF6	ARF GTPase-activating protein GIT1 OS=Mus musculus OX=10090 GN=Git1 PE=1 SV=1	6.60886e+07	x24mo_4	soluble-lung.xlsx	24	4	Lung	Protein	Soluble
Git1	Q5F258|Q68FF6	ARF GTPase-activating protein GIT1 OS=Mus musculus OX=10090 GN=Git1 PE=1 SV=1	6.94725e+07	x30mo_1	soluble-lung.xlsx	30	1	Lung	Protein	Soluble
Git1	Q5F258|Q68FF6	ARF GTPase-activating protein GIT1 OS=Mus musculus OX=10090 GN=Git1 PE=1 SV=1	6.89839e+07	x30mo_2	soluble-lung.xlsx	30	2	Lung	Protein	Soluble
Git1	Q5F258|Q68FF6	ARF GTPase-activating protein GIT1 OS=Mus musculus OX=10090 GN=Git1 PE=1 SV=1	6.68586e+07	x30mo_3	soluble-lung.xlsx	30	3	Lung	Protein	Soluble
Git1	Q5F258|Q68FF6	ARF GTPase-activating protein GIT1 OS=Mus musculus OX=10090 GN=Git1 PE=1 SV=1	6.55104e+07	x30mo_4	soluble-lung.xlsx	30	4	Lung	Protein	Soluble
Git2	E9PVA6|F7BIK4|Q9JLQ2	ARF GTPase-activating protein GIT2 OS=Mus musculus OX=10090 GN=Git2 PE=1 SV=1|ARF GTPase-activating protein GIT2 OS=Mus musculus OX=10090 GN=Git2 PE=1 SV=2	8.06913e+07	x6mo_1	soluble-lung.xlsx	6	1	Lung	Protein	Soluble
Git2	E9PVA6|F7BIK4|Q9JLQ2	ARF GTPase-activating protein GIT2 OS=Mus musculus OX=10090 GN=Git2 PE=1 SV=1|ARF GTPase-activating protein GIT2 OS=Mus musculus OX=10090 GN=Git2 PE=1 SV=2	7.35537e+07	x6mo_2	soluble-lung.xlsx	6	2	Lung	Protein	Soluble
Git2	E9PVA6|F7BIK4|Q9JLQ2	ARF GTPase-activating protein GIT2 OS=Mus musculus OX=10090 GN=Git2 PE=1 SV=1|ARF GTPase-activating protein GIT2 OS=Mus musculus OX=10090 GN=Git2 PE=1 SV=2	7.70442e+07	x6mo_3	soluble-lung.xlsx	6	3	Lung	Protein	Soluble
Git2	E9PVA6|F7BIK4|Q9JLQ2	ARF GTPase-activating protein GIT2 OS=Mus musculus OX=10090 GN=Git2 PE=1 SV=1|ARF GTPase-activating protein GIT2 OS=Mus musculus OX=10090 GN=Git2 PE=1 SV=2	7.7706e+07	x6mo_4	soluble-lung.xlsx	6	4	Lung	Protein	Soluble
Git2	E9PVA6|F7BIK4|Q9JLQ2	ARF GTPase-activating protein GIT2 OS=Mus musculus OX=10090 GN=Git2 PE=1 SV=1|ARF GTPase-activating protein GIT2 OS=Mus musculus OX=10090 GN=Git2 PE=1 SV=2	7.60607e+07	x15mo_1	soluble-lung.xlsx	15	1	Lung	Protein	Soluble
Git2	E9PVA6|F7BIK4|Q9JLQ2	ARF GTPase-activating protein GIT2 OS=Mus musculus OX=10090 GN=Git2 PE=1 SV=1|ARF GTPase-activating protein GIT2 OS=Mus musculus OX=10090 GN=Git2 PE=1 SV=2	7.5236e+07	x15mo_2	soluble-lung.xlsx	15	2	Lung	Protein	Soluble
Git2	E9PVA6|F7BIK4|Q9JLQ2	ARF GTPase-activating protein GIT2 OS=Mus musculus OX=10090 GN=Git2 PE=1 SV=1|ARF GTPase-activating protein GIT2 OS=Mus musculus OX=10090 GN=Git2 PE=1 SV=2	7.38077e+07	x15mo_3	soluble-lung.xlsx	15	3	Lung	Protein	Soluble
Git2	E9PVA6|F7BIK4|Q9JLQ2	ARF GTPase-activating protein GIT2 OS=Mus musculus OX=10090 GN=Git2 PE=1 SV=1|ARF GTPase-activating protein GIT2 OS=Mus musculus OX=10090 GN=Git2 PE=1 SV=2	7.25668e+07	x15mo_4	soluble-lung.xlsx	15	4	Lung	Protein	Soluble
Git2	E9PVA6|F7BIK4|Q9JLQ2	ARF GTPase-activating protein GIT2 OS=Mus musculus OX=10090 GN=Git2 PE=1 SV=1|ARF GTPase-activating protein GIT2 OS=Mus musculus OX=10090 GN=Git2 PE=1 SV=2	7.39905e+07	x24mo_1	soluble-lung.xlsx	24	1	Lung	Protein	Soluble
Git2	E9PVA6|F7BIK4|Q9JLQ2	ARF GTPase-activating protein GIT2 OS=Mus musculus OX=10090 GN=Git2 PE=1 SV=1|ARF GTPase-activating protein GIT2 OS=Mus musculus OX=10090 GN=Git2 PE=1 SV=2	6.99227e+07	x24mo_2	soluble-lung.xlsx	24	2	Lung	Protein	Soluble
Git2	E9PVA6|F7BIK4|Q9JLQ2	ARF GTPase-activating protein GIT2 OS=Mus musculus OX=10090 GN=Git2 PE=1 SV=1|ARF GTPase-activating protein GIT2 OS=Mus musculus OX=10090 GN=Git2 PE=1 SV=2	7.08449e+07	x24mo_3	soluble-lung.xlsx	24	3	Lung	Protein	Soluble
Git2	E9PVA6|F7BIK4|Q9JLQ2	ARF GTPase-activating protein GIT2 OS=Mus musculus OX=10090 GN=Git2 PE=1 SV=1|ARF GTPase-activating protein GIT2 OS=Mus musculus OX=10090 GN=Git2 PE=1 SV=2	7.37541e+07	x24mo_4	soluble-lung.xlsx	24	4	Lung	Protein	Soluble
Git2	E9PVA6|F7BIK4|Q9JLQ2	ARF GTPase-activating protein GIT2 OS=Mus musculus OX=10090 GN=Git2 PE=1 SV=1|ARF GTPase-activating protein GIT2 OS=Mus musculus OX=10090 GN=Git2 PE=1 SV=2	7.64232e+07	x30mo_1	soluble-lung.xlsx	30	1	Lung	Protein	Soluble
Git2	E9PVA6|F7BIK4|Q9JLQ2	ARF GTPase-activating protein GIT2 OS=Mus musculus OX=10090 GN=Git2 PE=1 SV=1|ARF GTPase-activating protein GIT2 OS=Mus musculus OX=10090 GN=Git2 PE=1 SV=2	7.38552e+07	x30mo_2	soluble-lung.xlsx	30	2	Lung	Protein	Soluble
Git2	E9PVA6|F7BIK4|Q9JLQ2	ARF GTPase-activating protein GIT2 OS=Mus musculus OX=10090 GN=Git2 PE=1 SV=1|ARF GTPase-activating protein GIT2 OS=Mus musculus OX=10090 GN=Git2 PE=1 SV=2	7.28721e+07	x30mo_3	soluble-lung.xlsx	30	3	Lung	Protein	Soluble
Git2	E9PVA6|F7BIK4|Q9JLQ2	ARF GTPase-activating protein GIT2 OS=Mus musculus OX=10090 GN=Git2 PE=1 SV=1|ARF GTPase-activating protein GIT2 OS=Mus musculus OX=10090 GN=Git2 PE=1 SV=2	7.30784e+07	x30mo_4	soluble-lung.xlsx	30	4	Lung	Protein	Soluble
Gja1	P23242	Gap junction alpha-1 protein OS=Mus musculus OX=10090 GN=Gja1 PE=1 SV=2	1.78735e+07	x6mo_1	soluble-lung.xlsx	6	1	Lung	Protein	Soluble
Gja1	P23242	Gap junction alpha-1 protein OS=Mus musculus OX=10090 GN=Gja1 PE=1 SV=2	1.75e+07	x6mo_2	soluble-lung.xlsx	6	2	Lung	Protein	Soluble
Gja1	P23242	Gap junction alpha-1 protein OS=Mus musculus OX=10090 GN=Gja1 PE=1 SV=2	1.89682e+07	x6mo_3	soluble-lung.xlsx	6	3	Lung	Protein	Soluble
Gja1	P23242	Gap junction alpha-1 protein OS=Mus musculus OX=10090 GN=Gja1 PE=1 SV=2	1.90773e+07	x6mo_4	soluble-lung.xlsx	6	4	Lung	Protein	Soluble
Gja1	P23242	Gap junction alpha-1 protein OS=Mus musculus OX=10090 GN=Gja1 PE=1 SV=2	1.62407e+07	x15mo_1	soluble-lung.xlsx	15	1	Lung	Protein	Soluble
Gja1	P23242	Gap junction alpha-1 protein OS=Mus musculus OX=10090 GN=Gja1 PE=1 SV=2	2.71305e+07	x15mo_2	soluble-lung.xlsx	15	2	Lung	Protein	Soluble
Gja1	P23242	Gap junction alpha-1 protein OS=Mus musculus OX=10090 GN=Gja1 PE=1 SV=2	1.82255e+07	x15mo_3	soluble-lung.xlsx	15	3	Lung	Protein	Soluble
Gja1	P23242	Gap junction alpha-1 protein OS=Mus musculus OX=10090 GN=Gja1 PE=1 SV=2	1.44075e+07	x15mo_4	soluble-lung.xlsx	15	4	Lung	Protein	Soluble
Gja1	P23242	Gap junction alpha-1 protein OS=Mus musculus OX=10090 GN=Gja1 PE=1 SV=2	1.40475e+07	x24mo_1	soluble-lung.xlsx	24	1	Lung	Protein	Soluble
Gja1	P23242	Gap junction alpha-1 protein OS=Mus musculus OX=10090 GN=Gja1 PE=1 SV=2	1.79081e+07	x24mo_2	soluble-lung.xlsx	24	2	Lung	Protein	Soluble
Gja1	P23242	Gap junction alpha-1 protein OS=Mus musculus OX=10090 GN=Gja1 PE=1 SV=2	1.68678e+07	x24mo_3	soluble-lung.xlsx	24	3	Lung	Protein	Soluble
Gja1	P23242	Gap junction alpha-1 protein OS=Mus musculus OX=10090 GN=Gja1 PE=1 SV=2	1.66139e+07	x24mo_4	soluble-lung.xlsx	24	4	Lung	Protein	Soluble
Gja1	P23242	Gap junction alpha-1 protein OS=Mus musculus OX=10090 GN=Gja1 PE=1 SV=2	1.50188e+07	x30mo_1	soluble-lung.xlsx	30	1	Lung	Protein	Soluble
Gja1	P23242	Gap junction alpha-1 protein OS=Mus musculus OX=10090 GN=Gja1 PE=1 SV=2	1.30383e+07	x30mo_2	soluble-lung.xlsx	30	2	Lung	Protein	Soluble
Gja1	P23242	Gap junction alpha-1 protein OS=Mus musculus OX=10090 GN=Gja1 PE=1 SV=2	1.85199e+07	x30mo_3	soluble-lung.xlsx	30	3	Lung	Protein	Soluble
Gja1	P23242	Gap junction alpha-1 protein OS=Mus musculus OX=10090 GN=Gja1 PE=1 SV=2	1.45819e+07	x30mo_4	soluble-lung.xlsx	30	4	Lung	Protein	Soluble
Gk	B1ASZ3|Q64516|Q64516-1|Q64516-2	Glycerol kinase OS=Mus musculus OX=10090 GN=Gk PE=1 SV=1|Glycerol kinase OS=Mus musculus OX=10090 GN=Gk PE=1 SV=2|Isoform 1 of Glycerol kinase OS=Mus musculus OX=10090 GN=Gk|Isoform 2 of Glycerol kinase OS=Mus musculus OX=10090 GN=Gk	7.28771e+07	x6mo_1	soluble-lung.xlsx	6	1	Lung	Protein	Soluble
Gk	B1ASZ3|Q64516|Q64516-1|Q64516-2	Glycerol kinase OS=Mus musculus OX=10090 GN=Gk PE=1 SV=1|Glycerol kinase OS=Mus musculus OX=10090 GN=Gk PE=1 SV=2|Isoform 1 of Glycerol kinase OS=Mus musculus OX=10090 GN=Gk|Isoform 2 of Glycerol kinase OS=Mus musculus OX=10090 GN=Gk	7.10317e+07	x6mo_2	soluble-lung.xlsx	6	2	Lung	Protein	Soluble
Gk	B1ASZ3|Q64516|Q64516-1|Q64516-2	Glycerol kinase OS=Mus musculus OX=10090 GN=Gk PE=1 SV=1|Glycerol kinase OS=Mus musculus OX=10090 GN=Gk PE=1 SV=2|Isoform 1 of Glycerol kinase OS=Mus musculus OX=10090 GN=Gk|Isoform 2 of Glycerol kinase OS=Mus musculus OX=10090 GN=Gk	7.49307e+07	x6mo_3	soluble-lung.xlsx	6	3	Lung	Protein	Soluble
Gk	B1ASZ3|Q64516|Q64516-1|Q64516-2	Glycerol kinase OS=Mus musculus OX=10090 GN=Gk PE=1 SV=1|Glycerol kinase OS=Mus musculus OX=10090 GN=Gk PE=1 SV=2|Isoform 1 of Glycerol kinase OS=Mus musculus OX=10090 GN=Gk|Isoform 2 of Glycerol kinase OS=Mus musculus OX=10090 GN=Gk	7.98684e+07	x6mo_4	soluble-lung.xlsx	6	4	Lung	Protein	Soluble
Gk	B1ASZ3|Q64516|Q64516-1|Q64516-2	Glycerol kinase OS=Mus musculus OX=10090 GN=Gk PE=1 SV=1|Glycerol kinase OS=Mus musculus OX=10090 GN=Gk PE=1 SV=2|Isoform 1 of Glycerol kinase OS=Mus musculus OX=10090 GN=Gk|Isoform 2 of Glycerol kinase OS=Mus musculus OX=10090 GN=Gk	8.70641e+07	x15mo_1	soluble-lung.xlsx	15	1	Lung	Protein	Soluble
Gk	B1ASZ3|Q64516|Q64516-1|Q64516-2	Glycerol kinase OS=Mus musculus OX=10090 GN=Gk PE=1 SV=1|Glycerol kinase OS=Mus musculus OX=10090 GN=Gk PE=1 SV=2|Isoform 1 of Glycerol kinase OS=Mus musculus OX=10090 GN=Gk|Isoform 2 of Glycerol kinase OS=Mus musculus OX=10090 GN=Gk	7.92621e+07	x15mo_2	soluble-lung.xlsx	15	2	Lung	Protein	Soluble
Gk	B1ASZ3|Q64516|Q64516-1|Q64516-2	Glycerol kinase OS=Mus musculus OX=10090 GN=Gk PE=1 SV=1|Glycerol kinase OS=Mus musculus OX=10090 GN=Gk PE=1 SV=2|Isoform 1 of Glycerol kinase OS=Mus musculus OX=10090 GN=Gk|Isoform 2 of Glycerol kinase OS=Mus musculus OX=10090 GN=Gk	8.25998e+07	x15mo_3	soluble-lung.xlsx	15	3	Lung	Protein	Soluble
Gk	B1ASZ3|Q64516|Q64516-1|Q64516-2	Glycerol kinase OS=Mus musculus OX=10090 GN=Gk PE=1 SV=1|Glycerol kinase OS=Mus musculus OX=10090 GN=Gk PE=1 SV=2|Isoform 1 of Glycerol kinase OS=Mus musculus OX=10090 GN=Gk|Isoform 2 of Glycerol kinase OS=Mus musculus OX=10090 GN=Gk	7.93358e+07	x15mo_4	soluble-lung.xlsx	15	4	Lung	Protein	Soluble
Gk	B1ASZ3|Q64516|Q64516-1|Q64516-2	Glycerol kinase OS=Mus musculus OX=10090 GN=Gk PE=1 SV=1|Glycerol kinase OS=Mus musculus OX=10090 GN=Gk PE=1 SV=2|Isoform 1 of Glycerol kinase OS=Mus musculus OX=10090 GN=Gk|Isoform 2 of Glycerol kinase OS=Mus musculus OX=10090 GN=Gk	9.90143e+07	x24mo_1	soluble-lung.xlsx	24	1	Lung	Protein	Soluble
Gk	B1ASZ3|Q64516|Q64516-1|Q64516-2	Glycerol kinase OS=Mus musculus OX=10090 GN=Gk PE=1 SV=1|Glycerol kinase OS=Mus musculus OX=10090 GN=Gk PE=1 SV=2|Isoform 1 of Glycerol kinase OS=Mus musculus OX=10090 GN=Gk|Isoform 2 of Glycerol kinase OS=Mus musculus OX=10090 GN=Gk	9.60773e+07	x24mo_2	soluble-lung.xlsx	24	2	Lung	Protein	Soluble
Gk	B1ASZ3|Q64516|Q64516-1|Q64516-2	Glycerol kinase OS=Mus musculus OX=10090 GN=Gk PE=1 SV=1|Glycerol kinase OS=Mus musculus OX=10090 GN=Gk PE=1 SV=2|Isoform 1 of Glycerol kinase OS=Mus musculus OX=10090 GN=Gk|Isoform 2 of Glycerol kinase OS=Mus musculus OX=10090 GN=Gk	9.57021e+07	x24mo_3	soluble-lung.xlsx	24	3	Lung	Protein	Soluble
Gk	B1ASZ3|Q64516|Q64516-1|Q64516-2	Glycerol kinase OS=Mus musculus OX=10090 GN=Gk PE=1 SV=1|Glycerol kinase OS=Mus musculus OX=10090 GN=Gk PE=1 SV=2|Isoform 1 of Glycerol kinase OS=Mus musculus OX=10090 GN=Gk|Isoform 2 of Glycerol kinase OS=Mus musculus OX=10090 GN=Gk	1.03948e+08	x24mo_4	soluble-lung.xlsx	24	4	Lung	Protein	Soluble
Gk	B1ASZ3|Q64516|Q64516-1|Q64516-2	Glycerol kinase OS=Mus musculus OX=10090 GN=Gk PE=1 SV=1|Glycerol kinase OS=Mus musculus OX=10090 GN=Gk PE=1 SV=2|Isoform 1 of Glycerol kinase OS=Mus musculus OX=10090 GN=Gk|Isoform 2 of Glycerol kinase OS=Mus musculus OX=10090 GN=Gk	9.26598e+07	x30mo_1	soluble-lung.xlsx	30	1	Lung	Protein	Soluble
Gk	B1ASZ3|Q64516|Q64516-1|Q64516-2	Glycerol kinase OS=Mus musculus OX=10090 GN=Gk PE=1 SV=1|Glycerol kinase OS=Mus musculus OX=10090 GN=Gk PE=1 SV=2|Isoform 1 of Glycerol kinase OS=Mus musculus OX=10090 GN=Gk|Isoform 2 of Glycerol kinase OS=Mus musculus OX=10090 GN=Gk	1.04595e+08	x30mo_2	soluble-lung.xlsx	30	2	Lung	Protein	Soluble
Gk	B1ASZ3|Q64516|Q64516-1|Q64516-2	Glycerol kinase OS=Mus musculus OX=10090 GN=Gk PE=1 SV=1|Glycerol kinase OS=Mus musculus OX=10090 GN=Gk PE=1 SV=2|Isoform 1 of Glycerol kinase OS=Mus musculus OX=10090 GN=Gk|Isoform 2 of Glycerol kinase OS=Mus musculus OX=10090 GN=Gk	9.4359e+07	x30mo_3	soluble-lung.xlsx	30	3	Lung	Protein	Soluble
Gk	B1ASZ3|Q64516|Q64516-1|Q64516-2	Glycerol kinase OS=Mus musculus OX=10090 GN=Gk PE=1 SV=1|Glycerol kinase OS=Mus musculus OX=10090 GN=Gk PE=1 SV=2|Isoform 1 of Glycerol kinase OS=Mus musculus OX=10090 GN=Gk|Isoform 2 of Glycerol kinase OS=Mus musculus OX=10090 GN=Gk	1.14478e+08	x30mo_4	soluble-lung.xlsx	30	4	Lung	Protein	Soluble
Gkap1	Q9JMB0	G kinase-anchoring protein 1 OS=Mus musculus OX=10090 GN=Gkap1 PE=1 SV=1	1.97518e+07	x6mo_1	soluble-lung.xlsx	6	1	Lung	Protein	Soluble
Gkap1	Q9JMB0	G kinase-anchoring protein 1 OS=Mus musculus OX=10090 GN=Gkap1 PE=1 SV=1	1.87689e+07	x6mo_2	soluble-lung.xlsx	6	2	Lung	Protein	Soluble
Gkap1	Q9JMB0	G kinase-anchoring protein 1 OS=Mus musculus OX=10090 GN=Gkap1 PE=1 SV=1	2.00569e+07	x6mo_3	soluble-lung.xlsx	6	3	Lung	Protein	Soluble
Gkap1	Q9JMB0	G kinase-anchoring protein 1 OS=Mus musculus OX=10090 GN=Gkap1 PE=1 SV=1	2.01945e+07	x6mo_4	soluble-lung.xlsx	6	4	Lung	Protein	Soluble
Gkap1	Q9JMB0	G kinase-anchoring protein 1 OS=Mus musculus OX=10090 GN=Gkap1 PE=1 SV=1	1.94456e+07	x15mo_1	soluble-lung.xlsx	15	1	Lung	Protein	Soluble
Gkap1	Q9JMB0	G kinase-anchoring protein 1 OS=Mus musculus OX=10090 GN=Gkap1 PE=1 SV=1	2.18424e+07	x15mo_2	soluble-lung.xlsx	15	2	Lung	Protein	Soluble
Gkap1	Q9JMB0	G kinase-anchoring protein 1 OS=Mus musculus OX=10090 GN=Gkap1 PE=1 SV=1	1.91976e+07	x15mo_3	soluble-lung.xlsx	15	3	Lung	Protein	Soluble
Gkap1	Q9JMB0	G kinase-anchoring protein 1 OS=Mus musculus OX=10090 GN=Gkap1 PE=1 SV=1	1.83512e+07	x15mo_4	soluble-lung.xlsx	15	4	Lung	Protein	Soluble
Gkap1	Q9JMB0	G kinase-anchoring protein 1 OS=Mus musculus OX=10090 GN=Gkap1 PE=1 SV=1	1.82038e+07	x24mo_1	soluble-lung.xlsx	24	1	Lung	Protein	Soluble
Gkap1	Q9JMB0	G kinase-anchoring protein 1 OS=Mus musculus OX=10090 GN=Gkap1 PE=1 SV=1	1.83776e+07	x24mo_2	soluble-lung.xlsx	24	2	Lung	Protein	Soluble
Gkap1	Q9JMB0	G kinase-anchoring protein 1 OS=Mus musculus OX=10090 GN=Gkap1 PE=1 SV=1	1.79425e+07	x24mo_3	soluble-lung.xlsx	24	3	Lung	Protein	Soluble
Gkap1	Q9JMB0	G kinase-anchoring protein 1 OS=Mus musculus OX=10090 GN=Gkap1 PE=1 SV=1	1.84101e+07	x24mo_4	soluble-lung.xlsx	24	4	Lung	Protein	Soluble
Gkap1	Q9JMB0	G kinase-anchoring protein 1 OS=Mus musculus OX=10090 GN=Gkap1 PE=1 SV=1	1.81265e+07	x30mo_1	soluble-lung.xlsx	30	1	Lung	Protein	Soluble
Gkap1	Q9JMB0	G kinase-anchoring protein 1 OS=Mus musculus OX=10090 GN=Gkap1 PE=1 SV=1	1.65803e+07	x30mo_2	soluble-lung.xlsx	30	2	Lung	Protein	Soluble
Gkap1	Q9JMB0	G kinase-anchoring protein 1 OS=Mus musculus OX=10090 GN=Gkap1 PE=1 SV=1	1.76902e+07	x30mo_3	soluble-lung.xlsx	30	3	Lung	Protein	Soluble
Gkap1	Q9JMB0	G kinase-anchoring protein 1 OS=Mus musculus OX=10090 GN=Gkap1 PE=1 SV=1	1.76068e+07	x30mo_4	soluble-lung.xlsx	30	4	Lung	Protein	Soluble
Gla	P51569|Q8BGZ6	Alpha-galactosidase A OS=Mus musculus OX=10090 GN=Gla PE=1 SV=1|Alpha-galactosidase OS=Mus musculus OX=10090 GN=Gla PE=1 SV=1	1.53458e+07	x6mo_1	soluble-lung.xlsx	6	1	Lung	Protein	Soluble
Gla	P51569|Q8BGZ6	Alpha-galactosidase A OS=Mus musculus OX=10090 GN=Gla PE=1 SV=1|Alpha-galactosidase OS=Mus musculus OX=10090 GN=Gla PE=1 SV=1	1.53721e+07	x6mo_2	soluble-lung.xlsx	6	2	Lung	Protein	Soluble
Gla	P51569|Q8BGZ6	Alpha-galactosidase A OS=Mus musculus OX=10090 GN=Gla PE=1 SV=1|Alpha-galactosidase OS=Mus musculus OX=10090 GN=Gla PE=1 SV=1	1.67224e+07	x6mo_3	soluble-lung.xlsx	6	3	Lung	Protein	Soluble
Gla	P51569|Q8BGZ6	Alpha-galactosidase A OS=Mus musculus OX=10090 GN=Gla PE=1 SV=1|Alpha-galactosidase OS=Mus musculus OX=10090 GN=Gla PE=1 SV=1	1.49832e+07	x6mo_4	soluble-lung.xlsx	6	4	Lung	Protein	Soluble
Gla	P51569|Q8BGZ6	Alpha-galactosidase A OS=Mus musculus OX=10090 GN=Gla PE=1 SV=1|Alpha-galactosidase OS=Mus musculus OX=10090 GN=Gla PE=1 SV=1	1.62664e+07	x15mo_1	soluble-lung.xlsx	15	1	Lung	Protein	Soluble
Gla	P51569|Q8BGZ6	Alpha-galactosidase A OS=Mus musculus OX=10090 GN=Gla PE=1 SV=1|Alpha-galactosidase OS=Mus musculus OX=10090 GN=Gla PE=1 SV=1	1.70467e+07	x15mo_2	soluble-lung.xlsx	15	2	Lung	Protein	Soluble
Gla	P51569|Q8BGZ6	Alpha-galactosidase A OS=Mus musculus OX=10090 GN=Gla PE=1 SV=1|Alpha-galactosidase OS=Mus musculus OX=10090 GN=Gla PE=1 SV=1	1.67387e+07	x15mo_3	soluble-lung.xlsx	15	3	Lung	Protein	Soluble
Gla	P51569|Q8BGZ6	Alpha-galactosidase A OS=Mus musculus OX=10090 GN=Gla PE=1 SV=1|Alpha-galactosidase OS=Mus musculus OX=10090 GN=Gla PE=1 SV=1	1.76812e+07	x15mo_4	soluble-lung.xlsx	15	4	Lung	Protein	Soluble
Gla	P51569|Q8BGZ6	Alpha-galactosidase A OS=Mus musculus OX=10090 GN=Gla PE=1 SV=1|Alpha-galactosidase OS=Mus musculus OX=10090 GN=Gla PE=1 SV=1	1.69524e+07	x24mo_1	soluble-lung.xlsx	24	1	Lung	Protein	Soluble
Gla	P51569|Q8BGZ6	Alpha-galactosidase A OS=Mus musculus OX=10090 GN=Gla PE=1 SV=1|Alpha-galactosidase OS=Mus musculus OX=10090 GN=Gla PE=1 SV=1	1.64687e+07	x24mo_2	soluble-lung.xlsx	24	2	Lung	Protein	Soluble
Gla	P51569|Q8BGZ6	Alpha-galactosidase A OS=Mus musculus OX=10090 GN=Gla PE=1 SV=1|Alpha-galactosidase OS=Mus musculus OX=10090 GN=Gla PE=1 SV=1	1.80245e+07	x24mo_3	soluble-lung.xlsx	24	3	Lung	Protein	Soluble
Gla	P51569|Q8BGZ6	Alpha-galactosidase A OS=Mus musculus OX=10090 GN=Gla PE=1 SV=1|Alpha-galactosidase OS=Mus musculus OX=10090 GN=Gla PE=1 SV=1	2.03098e+07	x24mo_4	soluble-lung.xlsx	24	4	Lung	Protein	Soluble
Gla	P51569|Q8BGZ6	Alpha-galactosidase A OS=Mus musculus OX=10090 GN=Gla PE=1 SV=1|Alpha-galactosidase OS=Mus musculus OX=10090 GN=Gla PE=1 SV=1	1.84489e+07	x30mo_1	soluble-lung.xlsx	30	1	Lung	Protein	Soluble
Gla	P51569|Q8BGZ6	Alpha-galactosidase A OS=Mus musculus OX=10090 GN=Gla PE=1 SV=1|Alpha-galactosidase OS=Mus musculus OX=10090 GN=Gla PE=1 SV=1	1.90789e+07	x30mo_2	soluble-lung.xlsx	30	2	Lung	Protein	Soluble
Gla	P51569|Q8BGZ6	Alpha-galactosidase A OS=Mus musculus OX=10090 GN=Gla PE=1 SV=1|Alpha-galactosidase OS=Mus musculus OX=10090 GN=Gla PE=1 SV=1	1.65128e+07	x30mo_3	soluble-lung.xlsx	30	3	Lung	Protein	Soluble
Gla	P51569|Q8BGZ6	Alpha-galactosidase A OS=Mus musculus OX=10090 GN=Gla PE=1 SV=1|Alpha-galactosidase OS=Mus musculus OX=10090 GN=Gla PE=1 SV=1	1.98183e+07	x30mo_4	soluble-lung.xlsx	30	4	Lung	Protein	Soluble
Glb1	P23780	Beta-galactosidase OS=Mus musculus OX=10090 GN=Glb1 PE=1 SV=1	8.18666e+07	x6mo_1	soluble-lung.xlsx	6	1	Lung	Protein	Soluble
Glb1	P23780	Beta-galactosidase OS=Mus musculus OX=10090 GN=Glb1 PE=1 SV=1	8.25833e+07	x6mo_2	soluble-lung.xlsx	6	2	Lung	Protein	Soluble
Glb1	P23780	Beta-galactosidase OS=Mus musculus OX=10090 GN=Glb1 PE=1 SV=1	8.70209e+07	x6mo_3	soluble-lung.xlsx	6	3	Lung	Protein	Soluble
Glb1	P23780	Beta-galactosidase OS=Mus musculus OX=10090 GN=Glb1 PE=1 SV=1	8.5764e+07	x6mo_4	soluble-lung.xlsx	6	4	Lung	Protein	Soluble
Glb1	P23780	Beta-galactosidase OS=Mus musculus OX=10090 GN=Glb1 PE=1 SV=1	9.27001e+07	x15mo_1	soluble-lung.xlsx	15	1	Lung	Protein	Soluble
Glb1	P23780	Beta-galactosidase OS=Mus musculus OX=10090 GN=Glb1 PE=1 SV=1	9.55677e+07	x15mo_2	soluble-lung.xlsx	15	2	Lung	Protein	Soluble
Glb1	P23780	Beta-galactosidase OS=Mus musculus OX=10090 GN=Glb1 PE=1 SV=1	9.62714e+07	x15mo_3	soluble-lung.xlsx	15	3	Lung	Protein	Soluble
Glb1	P23780	Beta-galactosidase OS=Mus musculus OX=10090 GN=Glb1 PE=1 SV=1	8.74185e+07	x15mo_4	soluble-lung.xlsx	15	4	Lung	Protein	Soluble
Glb1	P23780	Beta-galactosidase OS=Mus musculus OX=10090 GN=Glb1 PE=1 SV=1	1.01114e+08	x24mo_1	soluble-lung.xlsx	24	1	Lung	Protein	Soluble
Glb1	P23780	Beta-galactosidase OS=Mus musculus OX=10090 GN=Glb1 PE=1 SV=1	9.78461e+07	x24mo_2	soluble-lung.xlsx	24	2	Lung	Protein	Soluble
Glb1	P23780	Beta-galactosidase OS=Mus musculus OX=10090 GN=Glb1 PE=1 SV=1	1.01213e+08	x24mo_3	soluble-lung.xlsx	24	3	Lung	Protein	Soluble
Glb1	P23780	Beta-galactosidase OS=Mus musculus OX=10090 GN=Glb1 PE=1 SV=1	1.20117e+08	x24mo_4	soluble-lung.xlsx	24	4	Lung	Protein	Soluble
Glb1	P23780	Beta-galactosidase OS=Mus musculus OX=10090 GN=Glb1 PE=1 SV=1	1.05008e+08	x30mo_1	soluble-lung.xlsx	30	1	Lung	Protein	Soluble
Glb1	P23780	Beta-galactosidase OS=Mus musculus OX=10090 GN=Glb1 PE=1 SV=1	1.01836e+08	x30mo_2	soluble-lung.xlsx	30	2	Lung	Protein	Soluble
Glb1	P23780	Beta-galactosidase OS=Mus musculus OX=10090 GN=Glb1 PE=1 SV=1	9.93221e+07	x30mo_3	soluble-lung.xlsx	30	3	Lung	Protein	Soluble
Glb1	P23780	Beta-galactosidase OS=Mus musculus OX=10090 GN=Glb1 PE=1 SV=1	1.10973e+08	x30mo_4	soluble-lung.xlsx	30	4	Lung	Protein	Soluble
Glg1	F8WHM5|Q61543	Golgi apparatus protein 1 (Fragment) OS=Mus musculus OX=10090 GN=Glg1 PE=1 SV=1|Golgi apparatus protein 1 OS=Mus musculus OX=10090 GN=Glg1 PE=1 SV=1	1.55955e+08	x6mo_1	soluble-lung.xlsx	6	1	Lung	Protein	Soluble
Glg1	F8WHM5|Q61543	Golgi apparatus protein 1 (Fragment) OS=Mus musculus OX=10090 GN=Glg1 PE=1 SV=1|Golgi apparatus protein 1 OS=Mus musculus OX=10090 GN=Glg1 PE=1 SV=1	1.51083e+08	x6mo_2	soluble-lung.xlsx	6	2	Lung	Protein	Soluble
Glg1	F8WHM5|Q61543	Golgi apparatus protein 1 (Fragment) OS=Mus musculus OX=10090 GN=Glg1 PE=1 SV=1|Golgi apparatus protein 1 OS=Mus musculus OX=10090 GN=Glg1 PE=1 SV=1	1.51666e+08	x6mo_3	soluble-lung.xlsx	6	3	Lung	Protein	Soluble
Glg1	F8WHM5|Q61543	Golgi apparatus protein 1 (Fragment) OS=Mus musculus OX=10090 GN=Glg1 PE=1 SV=1|Golgi apparatus protein 1 OS=Mus musculus OX=10090 GN=Glg1 PE=1 SV=1	1.60389e+08	x6mo_4	soluble-lung.xlsx	6	4	Lung	Protein	Soluble
Glg1	F8WHM5|Q61543	Golgi apparatus protein 1 (Fragment) OS=Mus musculus OX=10090 GN=Glg1 PE=1 SV=1|Golgi apparatus protein 1 OS=Mus musculus OX=10090 GN=Glg1 PE=1 SV=1	1.51272e+08	x15mo_1	soluble-lung.xlsx	15	1	Lung	Protein	Soluble
Glg1	F8WHM5|Q61543	Golgi apparatus protein 1 (Fragment) OS=Mus musculus OX=10090 GN=Glg1 PE=1 SV=1|Golgi apparatus protein 1 OS=Mus musculus OX=10090 GN=Glg1 PE=1 SV=1	1.52686e+08	x15mo_2	soluble-lung.xlsx	15	2	Lung	Protein	Soluble
Glg1	F8WHM5|Q61543	Golgi apparatus protein 1 (Fragment) OS=Mus musculus OX=10090 GN=Glg1 PE=1 SV=1|Golgi apparatus protein 1 OS=Mus musculus OX=10090 GN=Glg1 PE=1 SV=1	1.58171e+08	x15mo_3	soluble-lung.xlsx	15	3	Lung	Protein	Soluble
Glg1	F8WHM5|Q61543	Golgi apparatus protein 1 (Fragment) OS=Mus musculus OX=10090 GN=Glg1 PE=1 SV=1|Golgi apparatus protein 1 OS=Mus musculus OX=10090 GN=Glg1 PE=1 SV=1	1.56349e+08	x15mo_4	soluble-lung.xlsx	15	4	Lung	Protein	Soluble
Glg1	F8WHM5|Q61543	Golgi apparatus protein 1 (Fragment) OS=Mus musculus OX=10090 GN=Glg1 PE=1 SV=1|Golgi apparatus protein 1 OS=Mus musculus OX=10090 GN=Glg1 PE=1 SV=1	1.52088e+08	x24mo_1	soluble-lung.xlsx	24	1	Lung	Protein	Soluble
Glg1	F8WHM5|Q61543	Golgi apparatus protein 1 (Fragment) OS=Mus musculus OX=10090 GN=Glg1 PE=1 SV=1|Golgi apparatus protein 1 OS=Mus musculus OX=10090 GN=Glg1 PE=1 SV=1	1.52357e+08	x24mo_2	soluble-lung.xlsx	24	2	Lung	Protein	Soluble
Glg1	F8WHM5|Q61543	Golgi apparatus protein 1 (Fragment) OS=Mus musculus OX=10090 GN=Glg1 PE=1 SV=1|Golgi apparatus protein 1 OS=Mus musculus OX=10090 GN=Glg1 PE=1 SV=1	1.58018e+08	x24mo_3	soluble-lung.xlsx	24	3	Lung	Protein	Soluble
Glg1	F8WHM5|Q61543	Golgi apparatus protein 1 (Fragment) OS=Mus musculus OX=10090 GN=Glg1 PE=1 SV=1|Golgi apparatus protein 1 OS=Mus musculus OX=10090 GN=Glg1 PE=1 SV=1	1.7114e+08	x24mo_4	soluble-lung.xlsx	24	4	Lung	Protein	Soluble
Glg1	F8WHM5|Q61543	Golgi apparatus protein 1 (Fragment) OS=Mus musculus OX=10090 GN=Glg1 PE=1 SV=1|Golgi apparatus protein 1 OS=Mus musculus OX=10090 GN=Glg1 PE=1 SV=1	1.59303e+08	x30mo_1	soluble-lung.xlsx	30	1	Lung	Protein	Soluble
Glg1	F8WHM5|Q61543	Golgi apparatus protein 1 (Fragment) OS=Mus musculus OX=10090 GN=Glg1 PE=1 SV=1|Golgi apparatus protein 1 OS=Mus musculus OX=10090 GN=Glg1 PE=1 SV=1	1.50531e+08	x30mo_2	soluble-lung.xlsx	30	2	Lung	Protein	Soluble
Glg1	F8WHM5|Q61543	Golgi apparatus protein 1 (Fragment) OS=Mus musculus OX=10090 GN=Glg1 PE=1 SV=1|Golgi apparatus protein 1 OS=Mus musculus OX=10090 GN=Glg1 PE=1 SV=1	1.62953e+08	x30mo_3	soluble-lung.xlsx	30	3	Lung	Protein	Soluble
Glg1	F8WHM5|Q61543	Golgi apparatus protein 1 (Fragment) OS=Mus musculus OX=10090 GN=Glg1 PE=1 SV=1|Golgi apparatus protein 1 OS=Mus musculus OX=10090 GN=Glg1 PE=1 SV=1	1.56766e+08	x30mo_4	soluble-lung.xlsx	30	4	Lung	Protein	Soluble
Glipr2	Q9CYL5	Golgi-associated plant pathogenesis-related protein 1 OS=Mus musculus OX=10090 GN=Glipr2 PE=1 SV=3	2.62384e+07	x6mo_1	soluble-lung.xlsx	6	1	Lung	Protein	Soluble
Glipr2	Q9CYL5	Golgi-associated plant pathogenesis-related protein 1 OS=Mus musculus OX=10090 GN=Glipr2 PE=1 SV=3	2.40933e+07	x6mo_2	soluble-lung.xlsx	6	2	Lung	Protein	Soluble
Glipr2	Q9CYL5	Golgi-associated plant pathogenesis-related protein 1 OS=Mus musculus OX=10090 GN=Glipr2 PE=1 SV=3	2.4041e+07	x6mo_3	soluble-lung.xlsx	6	3	Lung	Protein	Soluble
Glipr2	Q9CYL5	Golgi-associated plant pathogenesis-related protein 1 OS=Mus musculus OX=10090 GN=Glipr2 PE=1 SV=3	2.51862e+07	x6mo_4	soluble-lung.xlsx	6	4	Lung	Protein	Soluble
Glipr2	Q9CYL5	Golgi-associated plant pathogenesis-related protein 1 OS=Mus musculus OX=10090 GN=Glipr2 PE=1 SV=3	3.0325e+07	x15mo_1	soluble-lung.xlsx	15	1	Lung	Protein	Soluble
Glipr2	Q9CYL5	Golgi-associated plant pathogenesis-related protein 1 OS=Mus musculus OX=10090 GN=Glipr2 PE=1 SV=3	3.20251e+07	x15mo_2	soluble-lung.xlsx	15	2	Lung	Protein	Soluble
Glipr2	Q9CYL5	Golgi-associated plant pathogenesis-related protein 1 OS=Mus musculus OX=10090 GN=Glipr2 PE=1 SV=3	2.8592e+07	x15mo_3	soluble-lung.xlsx	15	3	Lung	Protein	Soluble
Glipr2	Q9CYL5	Golgi-associated plant pathogenesis-related protein 1 OS=Mus musculus OX=10090 GN=Glipr2 PE=1 SV=3	3.10168e+07	x15mo_4	soluble-lung.xlsx	15	4	Lung	Protein	Soluble
Glipr2	Q9CYL5	Golgi-associated plant pathogenesis-related protein 1 OS=Mus musculus OX=10090 GN=Glipr2 PE=1 SV=3	2.99908e+07	x24mo_1	soluble-lung.xlsx	24	1	Lung	Protein	Soluble
Glipr2	Q9CYL5	Golgi-associated plant pathogenesis-related protein 1 OS=Mus musculus OX=10090 GN=Glipr2 PE=1 SV=3	3.01223e+07	x24mo_2	soluble-lung.xlsx	24	2	Lung	Protein	Soluble
Glipr2	Q9CYL5	Golgi-associated plant pathogenesis-related protein 1 OS=Mus musculus OX=10090 GN=Glipr2 PE=1 SV=3	3.22857e+07	x24mo_3	soluble-lung.xlsx	24	3	Lung	Protein	Soluble
Glipr2	Q9CYL5	Golgi-associated plant pathogenesis-related protein 1 OS=Mus musculus OX=10090 GN=Glipr2 PE=1 SV=3	3.33552e+07	x24mo_4	soluble-lung.xlsx	24	4	Lung	Protein	Soluble
Glipr2	Q9CYL5	Golgi-associated plant pathogenesis-related protein 1 OS=Mus musculus OX=10090 GN=Glipr2 PE=1 SV=3	3.42924e+07	x30mo_1	soluble-lung.xlsx	30	1	Lung	Protein	Soluble
Glipr2	Q9CYL5	Golgi-associated plant pathogenesis-related protein 1 OS=Mus musculus OX=10090 GN=Glipr2 PE=1 SV=3	3.1487e+07	x30mo_2	soluble-lung.xlsx	30	2	Lung	Protein	Soluble
Glipr2	Q9CYL5	Golgi-associated plant pathogenesis-related protein 1 OS=Mus musculus OX=10090 GN=Glipr2 PE=1 SV=3	3.46742e+07	x30mo_3	soluble-lung.xlsx	30	3	Lung	Protein	Soluble
Glipr2	Q9CYL5	Golgi-associated plant pathogenesis-related protein 1 OS=Mus musculus OX=10090 GN=Glipr2 PE=1 SV=3	2.77914e+07	x30mo_4	soluble-lung.xlsx	30	4	Lung	Protein	Soluble
Glo1	Q9CPU0	Lactoylglutathione lyase OS=Mus musculus OX=10090 GN=Glo1 PE=1 SV=3	8.20281e+07	x6mo_1	soluble-lung.xlsx	6	1	Lung	Protein	Soluble
Glo1	Q9CPU0	Lactoylglutathione lyase OS=Mus musculus OX=10090 GN=Glo1 PE=1 SV=3	9.18189e+07	x6mo_2	soluble-lung.xlsx	6	2	Lung	Protein	Soluble
Glo1	Q9CPU0	Lactoylglutathione lyase OS=Mus musculus OX=10090 GN=Glo1 PE=1 SV=3	8.83416e+07	x6mo_3	soluble-lung.xlsx	6	3	Lung	Protein	Soluble
Glo1	Q9CPU0	Lactoylglutathione lyase OS=Mus musculus OX=10090 GN=Glo1 PE=1 SV=3	8.43674e+07	x6mo_4	soluble-lung.xlsx	6	4	Lung	Protein	Soluble
Glo1	Q9CPU0	Lactoylglutathione lyase OS=Mus musculus OX=10090 GN=Glo1 PE=1 SV=3	8.54324e+07	x15mo_1	soluble-lung.xlsx	15	1	Lung	Protein	Soluble
Glo1	Q9CPU0	Lactoylglutathione lyase OS=Mus musculus OX=10090 GN=Glo1 PE=1 SV=3	8.83648e+07	x15mo_2	soluble-lung.xlsx	15	2	Lung	Protein	Soluble
Glo1	Q9CPU0	Lactoylglutathione lyase OS=Mus musculus OX=10090 GN=Glo1 PE=1 SV=3	8.81448e+07	x15mo_3	soluble-lung.xlsx	15	3	Lung	Protein	Soluble
Glo1	Q9CPU0	Lactoylglutathione lyase OS=Mus musculus OX=10090 GN=Glo1 PE=1 SV=3	8.05448e+07	x15mo_4	soluble-lung.xlsx	15	4	Lung	Protein	Soluble
Glo1	Q9CPU0	Lactoylglutathione lyase OS=Mus musculus OX=10090 GN=Glo1 PE=1 SV=3	7.7726e+07	x24mo_1	soluble-lung.xlsx	24	1	Lung	Protein	Soluble
Glo1	Q9CPU0	Lactoylglutathione lyase OS=Mus musculus OX=10090 GN=Glo1 PE=1 SV=3	7.85586e+07	x24mo_2	soluble-lung.xlsx	24	2	Lung	Protein	Soluble
Glo1	Q9CPU0	Lactoylglutathione lyase OS=Mus musculus OX=10090 GN=Glo1 PE=1 SV=3	7.95539e+07	x24mo_3	soluble-lung.xlsx	24	3	Lung	Protein	Soluble
Glo1	Q9CPU0	Lactoylglutathione lyase OS=Mus musculus OX=10090 GN=Glo1 PE=1 SV=3	7.8542e+07	x24mo_4	soluble-lung.xlsx	24	4	Lung	Protein	Soluble
Glo1	Q9CPU0	Lactoylglutathione lyase OS=Mus musculus OX=10090 GN=Glo1 PE=1 SV=3	7.96546e+07	x30mo_1	soluble-lung.xlsx	30	1	Lung	Protein	Soluble
Glo1	Q9CPU0	Lactoylglutathione lyase OS=Mus musculus OX=10090 GN=Glo1 PE=1 SV=3	7.99872e+07	x30mo_2	soluble-lung.xlsx	30	2	Lung	Protein	Soluble
Glo1	Q9CPU0	Lactoylglutathione lyase OS=Mus musculus OX=10090 GN=Glo1 PE=1 SV=3	8.45825e+07	x30mo_3	soluble-lung.xlsx	30	3	Lung	Protein	Soluble
Glo1	Q9CPU0	Lactoylglutathione lyase OS=Mus musculus OX=10090 GN=Glo1 PE=1 SV=3	7.62357e+07	x30mo_4	soluble-lung.xlsx	30	4	Lung	Protein	Soluble
Glod4	Q9CPV4|Q9CPV4-3	Glyoxalase domain-containing protein 4 OS=Mus musculus OX=10090 GN=Glod4 PE=1 SV=1|Isoform 3 of Glyoxalase domain-containing protein 4 OS=Mus musculus OX=10090 GN=Glod4	1.60374e+08	x6mo_1	soluble-lung.xlsx	6	1	Lung	Protein	Soluble
Glod4	Q9CPV4|Q9CPV4-3	Glyoxalase domain-containing protein 4 OS=Mus musculus OX=10090 GN=Glod4 PE=1 SV=1|Isoform 3 of Glyoxalase domain-containing protein 4 OS=Mus musculus OX=10090 GN=Glod4	1.89366e+08	x6mo_2	soluble-lung.xlsx	6	2	Lung	Protein	Soluble
Glod4	Q9CPV4|Q9CPV4-3	Glyoxalase domain-containing protein 4 OS=Mus musculus OX=10090 GN=Glod4 PE=1 SV=1|Isoform 3 of Glyoxalase domain-containing protein 4 OS=Mus musculus OX=10090 GN=Glod4	1.73682e+08	x6mo_3	soluble-lung.xlsx	6	3	Lung	Protein	Soluble
Glod4	Q9CPV4|Q9CPV4-3	Glyoxalase domain-containing protein 4 OS=Mus musculus OX=10090 GN=Glod4 PE=1 SV=1|Isoform 3 of Glyoxalase domain-containing protein 4 OS=Mus musculus OX=10090 GN=Glod4	1.62261e+08	x6mo_4	soluble-lung.xlsx	6	4	Lung	Protein	Soluble
Glod4	Q9CPV4|Q9CPV4-3	Glyoxalase domain-containing protein 4 OS=Mus musculus OX=10090 GN=Glod4 PE=1 SV=1|Isoform 3 of Glyoxalase domain-containing protein 4 OS=Mus musculus OX=10090 GN=Glod4	1.70664e+08	x15mo_1	soluble-lung.xlsx	15	1	Lung	Protein	Soluble
Glod4	Q9CPV4|Q9CPV4-3	Glyoxalase domain-containing protein 4 OS=Mus musculus OX=10090 GN=Glod4 PE=1 SV=1|Isoform 3 of Glyoxalase domain-containing protein 4 OS=Mus musculus OX=10090 GN=Glod4	1.80003e+08	x15mo_2	soluble-lung.xlsx	15	2	Lung	Protein	Soluble
Glod4	Q9CPV4|Q9CPV4-3	Glyoxalase domain-containing protein 4 OS=Mus musculus OX=10090 GN=Glod4 PE=1 SV=1|Isoform 3 of Glyoxalase domain-containing protein 4 OS=Mus musculus OX=10090 GN=Glod4	1.8172e+08	x15mo_3	soluble-lung.xlsx	15	3	Lung	Protein	Soluble
Glod4	Q9CPV4|Q9CPV4-3	Glyoxalase domain-containing protein 4 OS=Mus musculus OX=10090 GN=Glod4 PE=1 SV=1|Isoform 3 of Glyoxalase domain-containing protein 4 OS=Mus musculus OX=10090 GN=Glod4	1.80168e+08	x15mo_4	soluble-lung.xlsx	15	4	Lung	Protein	Soluble
Glod4	Q9CPV4|Q9CPV4-3	Glyoxalase domain-containing protein 4 OS=Mus musculus OX=10090 GN=Glod4 PE=1 SV=1|Isoform 3 of Glyoxalase domain-containing protein 4 OS=Mus musculus OX=10090 GN=Glod4	1.71088e+08	x24mo_1	soluble-lung.xlsx	24	1	Lung	Protein	Soluble
Glod4	Q9CPV4|Q9CPV4-3	Glyoxalase domain-containing protein 4 OS=Mus musculus OX=10090 GN=Glod4 PE=1 SV=1|Isoform 3 of Glyoxalase domain-containing protein 4 OS=Mus musculus OX=10090 GN=Glod4	1.71402e+08	x24mo_2	soluble-lung.xlsx	24	2	Lung	Protein	Soluble
Glod4	Q9CPV4|Q9CPV4-3	Glyoxalase domain-containing protein 4 OS=Mus musculus OX=10090 GN=Glod4 PE=1 SV=1|Isoform 3 of Glyoxalase domain-containing protein 4 OS=Mus musculus OX=10090 GN=Glod4	1.69236e+08	x24mo_3	soluble-lung.xlsx	24	3	Lung	Protein	Soluble
Glod4	Q9CPV4|Q9CPV4-3	Glyoxalase domain-containing protein 4 OS=Mus musculus OX=10090 GN=Glod4 PE=1 SV=1|Isoform 3 of Glyoxalase domain-containing protein 4 OS=Mus musculus OX=10090 GN=Glod4	1.58517e+08	x24mo_4	soluble-lung.xlsx	24	4	Lung	Protein	Soluble
Glod4	Q9CPV4|Q9CPV4-3	Glyoxalase domain-containing protein 4 OS=Mus musculus OX=10090 GN=Glod4 PE=1 SV=1|Isoform 3 of Glyoxalase domain-containing protein 4 OS=Mus musculus OX=10090 GN=Glod4	1.74686e+08	x30mo_1	soluble-lung.xlsx	30	1	Lung	Protein	Soluble
Glod4	Q9CPV4|Q9CPV4-3	Glyoxalase domain-containing protein 4 OS=Mus musculus OX=10090 GN=Glod4 PE=1 SV=1|Isoform 3 of Glyoxalase domain-containing protein 4 OS=Mus musculus OX=10090 GN=Glod4	1.57823e+08	x30mo_2	soluble-lung.xlsx	30	2	Lung	Protein	Soluble
Glod4	Q9CPV4|Q9CPV4-3	Glyoxalase domain-containing protein 4 OS=Mus musculus OX=10090 GN=Glod4 PE=1 SV=1|Isoform 3 of Glyoxalase domain-containing protein 4 OS=Mus musculus OX=10090 GN=Glod4	1.72449e+08	x30mo_3	soluble-lung.xlsx	30	3	Lung	Protein	Soluble
Glod4	Q9CPV4|Q9CPV4-3	Glyoxalase domain-containing protein 4 OS=Mus musculus OX=10090 GN=Glod4 PE=1 SV=1|Isoform 3 of Glyoxalase domain-containing protein 4 OS=Mus musculus OX=10090 GN=Glod4	1.7561e+08	x30mo_4	soluble-lung.xlsx	30	4	Lung	Protein	Soluble
Glrx	Q9QUH0	Glutaredoxin-1 OS=Mus musculus OX=10090 GN=Glrx PE=1 SV=3	7.94715e+06	x6mo_1	soluble-lung.xlsx	6	1	Lung	Protein	Soluble
Glrx	Q9QUH0	Glutaredoxin-1 OS=Mus musculus OX=10090 GN=Glrx PE=1 SV=3	9.00638e+06	x6mo_2	soluble-lung.xlsx	6	2	Lung	Protein	Soluble
Glrx	Q9QUH0	Glutaredoxin-1 OS=Mus musculus OX=10090 GN=Glrx PE=1 SV=3	8.74502e+06	x6mo_3	soluble-lung.xlsx	6	3	Lung	Protein	Soluble
Glrx	Q9QUH0	Glutaredoxin-1 OS=Mus musculus OX=10090 GN=Glrx PE=1 SV=3	8.0653e+06	x6mo_4	soluble-lung.xlsx	6	4	Lung	Protein	Soluble
Glrx	Q9QUH0	Glutaredoxin-1 OS=Mus musculus OX=10090 GN=Glrx PE=1 SV=3	8.86109e+06	x15mo_1	soluble-lung.xlsx	15	1	Lung	Protein	Soluble
Glrx	Q9QUH0	Glutaredoxin-1 OS=Mus musculus OX=10090 GN=Glrx PE=1 SV=3	1.11169e+07	x15mo_2	soluble-lung.xlsx	15	2	Lung	Protein	Soluble
Glrx	Q9QUH0	Glutaredoxin-1 OS=Mus musculus OX=10090 GN=Glrx PE=1 SV=3	8.5332e+06	x15mo_3	soluble-lung.xlsx	15	3	Lung	Protein	Soluble
Glrx	Q9QUH0	Glutaredoxin-1 OS=Mus musculus OX=10090 GN=Glrx PE=1 SV=3	9.53916e+06	x15mo_4	soluble-lung.xlsx	15	4	Lung	Protein	Soluble
Glrx	Q9QUH0	Glutaredoxin-1 OS=Mus musculus OX=10090 GN=Glrx PE=1 SV=3	8.20238e+06	x24mo_1	soluble-lung.xlsx	24	1	Lung	Protein	Soluble
Glrx	Q9QUH0	Glutaredoxin-1 OS=Mus musculus OX=10090 GN=Glrx PE=1 SV=3	7.66876e+06	x24mo_2	soluble-lung.xlsx	24	2	Lung	Protein	Soluble
Glrx	Q9QUH0	Glutaredoxin-1 OS=Mus musculus OX=10090 GN=Glrx PE=1 SV=3	7.89945e+06	x24mo_3	soluble-lung.xlsx	24	3	Lung	Protein	Soluble
Glrx	Q9QUH0	Glutaredoxin-1 OS=Mus musculus OX=10090 GN=Glrx PE=1 SV=3	8.64787e+06	x24mo_4	soluble-lung.xlsx	24	4	Lung	Protein	Soluble
Glrx	Q9QUH0	Glutaredoxin-1 OS=Mus musculus OX=10090 GN=Glrx PE=1 SV=3	8.58437e+06	x30mo_1	soluble-lung.xlsx	30	1	Lung	Protein	Soluble
Glrx	Q9QUH0	Glutaredoxin-1 OS=Mus musculus OX=10090 GN=Glrx PE=1 SV=3	8.62945e+06	x30mo_2	soluble-lung.xlsx	30	2	Lung	Protein	Soluble
Glrx	Q9QUH0	Glutaredoxin-1 OS=Mus musculus OX=10090 GN=Glrx PE=1 SV=3	7.33103e+06	x30mo_3	soluble-lung.xlsx	30	3	Lung	Protein	Soluble
Glrx	Q9QUH0	Glutaredoxin-1 OS=Mus musculus OX=10090 GN=Glrx PE=1 SV=3	7.63614e+06	x30mo_4	soluble-lung.xlsx	30	4	Lung	Protein	Soluble
Glrx3	A0A1B0GS58|Q9CQM9	Glutaredoxin-3 OS=Mus musculus OX=10090 GN=Glrx3 PE=1 SV=1	4.97898e+07	x6mo_1	soluble-lung.xlsx	6	1	Lung	Protein	Soluble
Glrx3	A0A1B0GS58|Q9CQM9	Glutaredoxin-3 OS=Mus musculus OX=10090 GN=Glrx3 PE=1 SV=1	4.9907e+07	x6mo_2	soluble-lung.xlsx	6	2	Lung	Protein	Soluble
Glrx3	A0A1B0GS58|Q9CQM9	Glutaredoxin-3 OS=Mus musculus OX=10090 GN=Glrx3 PE=1 SV=1	5.27173e+07	x6mo_3	soluble-lung.xlsx	6	3	Lung	Protein	Soluble
Glrx3	A0A1B0GS58|Q9CQM9	Glutaredoxin-3 OS=Mus musculus OX=10090 GN=Glrx3 PE=1 SV=1	5.10764e+07	x6mo_4	soluble-lung.xlsx	6	4	Lung	Protein	Soluble
Glrx3	A0A1B0GS58|Q9CQM9	Glutaredoxin-3 OS=Mus musculus OX=10090 GN=Glrx3 PE=1 SV=1	5.07991e+07	x15mo_1	soluble-lung.xlsx	15	1	Lung	Protein	Soluble
Glrx3	A0A1B0GS58|Q9CQM9	Glutaredoxin-3 OS=Mus musculus OX=10090 GN=Glrx3 PE=1 SV=1	5.31897e+07	x15mo_2	soluble-lung.xlsx	15	2	Lung	Protein	Soluble
Glrx3	A0A1B0GS58|Q9CQM9	Glutaredoxin-3 OS=Mus musculus OX=10090 GN=Glrx3 PE=1 SV=1	5.49744e+07	x15mo_3	soluble-lung.xlsx	15	3	Lung	Protein	Soluble
Glrx3	A0A1B0GS58|Q9CQM9	Glutaredoxin-3 OS=Mus musculus OX=10090 GN=Glrx3 PE=1 SV=1	5.35457e+07	x15mo_4	soluble-lung.xlsx	15	4	Lung	Protein	Soluble
Glrx3	A0A1B0GS58|Q9CQM9	Glutaredoxin-3 OS=Mus musculus OX=10090 GN=Glrx3 PE=1 SV=1	5.2904e+07	x24mo_1	soluble-lung.xlsx	24	1	Lung	Protein	Soluble
Glrx3	A0A1B0GS58|Q9CQM9	Glutaredoxin-3 OS=Mus musculus OX=10090 GN=Glrx3 PE=1 SV=1	4.93667e+07	x24mo_2	soluble-lung.xlsx	24	2	Lung	Protein	Soluble
Glrx3	A0A1B0GS58|Q9CQM9	Glutaredoxin-3 OS=Mus musculus OX=10090 GN=Glrx3 PE=1 SV=1	5.26054e+07	x24mo_3	soluble-lung.xlsx	24	3	Lung	Protein	Soluble
Glrx3	A0A1B0GS58|Q9CQM9	Glutaredoxin-3 OS=Mus musculus OX=10090 GN=Glrx3 PE=1 SV=1	5.31295e+07	x24mo_4	soluble-lung.xlsx	24	4	Lung	Protein	Soluble
Glrx3	A0A1B0GS58|Q9CQM9	Glutaredoxin-3 OS=Mus musculus OX=10090 GN=Glrx3 PE=1 SV=1	4.94484e+07	x30mo_1	soluble-lung.xlsx	30	1	Lung	Protein	Soluble
Glrx3	A0A1B0GS58|Q9CQM9	Glutaredoxin-3 OS=Mus musculus OX=10090 GN=Glrx3 PE=1 SV=1	4.95746e+07	x30mo_2	soluble-lung.xlsx	30	2	Lung	Protein	Soluble
Glrx3	A0A1B0GS58|Q9CQM9	Glutaredoxin-3 OS=Mus musculus OX=10090 GN=Glrx3 PE=1 SV=1	5.21017e+07	x30mo_3	soluble-lung.xlsx	30	3	Lung	Protein	Soluble
Glrx3	A0A1B0GS58|Q9CQM9	Glutaredoxin-3 OS=Mus musculus OX=10090 GN=Glrx3 PE=1 SV=1	5.30439e+07	x30mo_4	soluble-lung.xlsx	30	4	Lung	Protein	Soluble
Gls	D3Z7P3|D3Z7P3-2	Glutaminase kidney isoform, mitochondrial OS=Mus musculus OX=10090 GN=Gls PE=1 SV=1|Isoform 2 of Glutaminase kidney isoform, mitochondrial OS=Mus musculus OX=10090 GN=Gls	8.8183e+07	x6mo_1	soluble-lung.xlsx	6	1	Lung	Protein	Soluble
Gls	D3Z7P3|D3Z7P3-2	Glutaminase kidney isoform, mitochondrial OS=Mus musculus OX=10090 GN=Gls PE=1 SV=1|Isoform 2 of Glutaminase kidney isoform, mitochondrial OS=Mus musculus OX=10090 GN=Gls	8.56438e+07	x6mo_2	soluble-lung.xlsx	6	2	Lung	Protein	Soluble
Gls	D3Z7P3|D3Z7P3-2	Glutaminase kidney isoform, mitochondrial OS=Mus musculus OX=10090 GN=Gls PE=1 SV=1|Isoform 2 of Glutaminase kidney isoform, mitochondrial OS=Mus musculus OX=10090 GN=Gls	8.61889e+07	x6mo_3	soluble-lung.xlsx	6	3	Lung	Protein	Soluble
Gls	D3Z7P3|D3Z7P3-2	Glutaminase kidney isoform, mitochondrial OS=Mus musculus OX=10090 GN=Gls PE=1 SV=1|Isoform 2 of Glutaminase kidney isoform, mitochondrial OS=Mus musculus OX=10090 GN=Gls	8.65584e+07	x6mo_4	soluble-lung.xlsx	6	4	Lung	Protein	Soluble
Gls	D3Z7P3|D3Z7P3-2	Glutaminase kidney isoform, mitochondrial OS=Mus musculus OX=10090 GN=Gls PE=1 SV=1|Isoform 2 of Glutaminase kidney isoform, mitochondrial OS=Mus musculus OX=10090 GN=Gls	8.84456e+07	x15mo_1	soluble-lung.xlsx	15	1	Lung	Protein	Soluble
Gls	D3Z7P3|D3Z7P3-2	Glutaminase kidney isoform, mitochondrial OS=Mus musculus OX=10090 GN=Gls PE=1 SV=1|Isoform 2 of Glutaminase kidney isoform, mitochondrial OS=Mus musculus OX=10090 GN=Gls	8.24827e+07	x15mo_2	soluble-lung.xlsx	15	2	Lung	Protein	Soluble
Gls	D3Z7P3|D3Z7P3-2	Glutaminase kidney isoform, mitochondrial OS=Mus musculus OX=10090 GN=Gls PE=1 SV=1|Isoform 2 of Glutaminase kidney isoform, mitochondrial OS=Mus musculus OX=10090 GN=Gls	9.14713e+07	x15mo_3	soluble-lung.xlsx	15	3	Lung	Protein	Soluble
Gls	D3Z7P3|D3Z7P3-2	Glutaminase kidney isoform, mitochondrial OS=Mus musculus OX=10090 GN=Gls PE=1 SV=1|Isoform 2 of Glutaminase kidney isoform, mitochondrial OS=Mus musculus OX=10090 GN=Gls	9.1713e+07	x15mo_4	soluble-lung.xlsx	15	4	Lung	Protein	Soluble
Gls	D3Z7P3|D3Z7P3-2	Glutaminase kidney isoform, mitochondrial OS=Mus musculus OX=10090 GN=Gls PE=1 SV=1|Isoform 2 of Glutaminase kidney isoform, mitochondrial OS=Mus musculus OX=10090 GN=Gls	1.02082e+08	x24mo_1	soluble-lung.xlsx	24	1	Lung	Protein	Soluble
Gls	D3Z7P3|D3Z7P3-2	Glutaminase kidney isoform, mitochondrial OS=Mus musculus OX=10090 GN=Gls PE=1 SV=1|Isoform 2 of Glutaminase kidney isoform, mitochondrial OS=Mus musculus OX=10090 GN=Gls	9.67912e+07	x24mo_2	soluble-lung.xlsx	24	2	Lung	Protein	Soluble
Gls	D3Z7P3|D3Z7P3-2	Glutaminase kidney isoform, mitochondrial OS=Mus musculus OX=10090 GN=Gls PE=1 SV=1|Isoform 2 of Glutaminase kidney isoform, mitochondrial OS=Mus musculus OX=10090 GN=Gls	9.30244e+07	x24mo_3	soluble-lung.xlsx	24	3	Lung	Protein	Soluble
Gls	D3Z7P3|D3Z7P3-2	Glutaminase kidney isoform, mitochondrial OS=Mus musculus OX=10090 GN=Gls PE=1 SV=1|Isoform 2 of Glutaminase kidney isoform, mitochondrial OS=Mus musculus OX=10090 GN=Gls	8.95913e+07	x24mo_4	soluble-lung.xlsx	24	4	Lung	Protein	Soluble
Gls	D3Z7P3|D3Z7P3-2	Glutaminase kidney isoform, mitochondrial OS=Mus musculus OX=10090 GN=Gls PE=1 SV=1|Isoform 2 of Glutaminase kidney isoform, mitochondrial OS=Mus musculus OX=10090 GN=Gls	9.55786e+07	x30mo_1	soluble-lung.xlsx	30	1	Lung	Protein	Soluble
Gls	D3Z7P3|D3Z7P3-2	Glutaminase kidney isoform, mitochondrial OS=Mus musculus OX=10090 GN=Gls PE=1 SV=1|Isoform 2 of Glutaminase kidney isoform, mitochondrial OS=Mus musculus OX=10090 GN=Gls	9.52438e+07	x30mo_2	soluble-lung.xlsx	30	2	Lung	Protein	Soluble
Gls	D3Z7P3|D3Z7P3-2	Glutaminase kidney isoform, mitochondrial OS=Mus musculus OX=10090 GN=Gls PE=1 SV=1|Isoform 2 of Glutaminase kidney isoform, mitochondrial OS=Mus musculus OX=10090 GN=Gls	1.00322e+08	x30mo_3	soluble-lung.xlsx	30	3	Lung	Protein	Soluble
Gls	D3Z7P3|D3Z7P3-2	Glutaminase kidney isoform, mitochondrial OS=Mus musculus OX=10090 GN=Gls PE=1 SV=1|Isoform 2 of Glutaminase kidney isoform, mitochondrial OS=Mus musculus OX=10090 GN=Gls	9.99882e+07	x30mo_4	soluble-lung.xlsx	30	4	Lung	Protein	Soluble
Gltp	D3Z1H8|D3Z1H9|Q9JL62	Glycolipid transfer protein OS=Mus musculus OX=10090 GN=Gltp PE=1 SV=1|Glycolipid transfer protein OS=Mus musculus OX=10090 GN=Gltp PE=1 SV=3	6.9851e+07	x6mo_1	soluble-lung.xlsx	6	1	Lung	Protein	Soluble
Gltp	D3Z1H8|D3Z1H9|Q9JL62	Glycolipid transfer protein OS=Mus musculus OX=10090 GN=Gltp PE=1 SV=1|Glycolipid transfer protein OS=Mus musculus OX=10090 GN=Gltp PE=1 SV=3	6.80141e+07	x6mo_2	soluble-lung.xlsx	6	2	Lung	Protein	Soluble
Gltp	D3Z1H8|D3Z1H9|Q9JL62	Glycolipid transfer protein OS=Mus musculus OX=10090 GN=Gltp PE=1 SV=1|Glycolipid transfer protein OS=Mus musculus OX=10090 GN=Gltp PE=1 SV=3	6.5557e+07	x6mo_3	soluble-lung.xlsx	6	3	Lung	Protein	Soluble
Gltp	D3Z1H8|D3Z1H9|Q9JL62	Glycolipid transfer protein OS=Mus musculus OX=10090 GN=Gltp PE=1 SV=1|Glycolipid transfer protein OS=Mus musculus OX=10090 GN=Gltp PE=1 SV=3	6.33808e+07	x6mo_4	soluble-lung.xlsx	6	4	Lung	Protein	Soluble
Gltp	D3Z1H8|D3Z1H9|Q9JL62	Glycolipid transfer protein OS=Mus musculus OX=10090 GN=Gltp PE=1 SV=1|Glycolipid transfer protein OS=Mus musculus OX=10090 GN=Gltp PE=1 SV=3	7.55182e+07	x15mo_1	soluble-lung.xlsx	15	1	Lung	Protein	Soluble
Gltp	D3Z1H8|D3Z1H9|Q9JL62	Glycolipid transfer protein OS=Mus musculus OX=10090 GN=Gltp PE=1 SV=1|Glycolipid transfer protein OS=Mus musculus OX=10090 GN=Gltp PE=1 SV=3	7.95144e+07	x15mo_2	soluble-lung.xlsx	15	2	Lung	Protein	Soluble
Gltp	D3Z1H8|D3Z1H9|Q9JL62	Glycolipid transfer protein OS=Mus musculus OX=10090 GN=Gltp PE=1 SV=1|Glycolipid transfer protein OS=Mus musculus OX=10090 GN=Gltp PE=1 SV=3	7.48475e+07	x15mo_3	soluble-lung.xlsx	15	3	Lung	Protein	Soluble
Gltp	D3Z1H8|D3Z1H9|Q9JL62	Glycolipid transfer protein OS=Mus musculus OX=10090 GN=Gltp PE=1 SV=1|Glycolipid transfer protein OS=Mus musculus OX=10090 GN=Gltp PE=1 SV=3	7.25752e+07	x15mo_4	soluble-lung.xlsx	15	4	Lung	Protein	Soluble
Gltp	D3Z1H8|D3Z1H9|Q9JL62	Glycolipid transfer protein OS=Mus musculus OX=10090 GN=Gltp PE=1 SV=1|Glycolipid transfer protein OS=Mus musculus OX=10090 GN=Gltp PE=1 SV=3	7.52037e+07	x24mo_1	soluble-lung.xlsx	24	1	Lung	Protein	Soluble
Gltp	D3Z1H8|D3Z1H9|Q9JL62	Glycolipid transfer protein OS=Mus musculus OX=10090 GN=Gltp PE=1 SV=1|Glycolipid transfer protein OS=Mus musculus OX=10090 GN=Gltp PE=1 SV=3	7.23496e+07	x24mo_2	soluble-lung.xlsx	24	2	Lung	Protein	Soluble
Gltp	D3Z1H8|D3Z1H9|Q9JL62	Glycolipid transfer protein OS=Mus musculus OX=10090 GN=Gltp PE=1 SV=1|Glycolipid transfer protein OS=Mus musculus OX=10090 GN=Gltp PE=1 SV=3	7.17813e+07	x24mo_3	soluble-lung.xlsx	24	3	Lung	Protein	Soluble
Gltp	D3Z1H8|D3Z1H9|Q9JL62	Glycolipid transfer protein OS=Mus musculus OX=10090 GN=Gltp PE=1 SV=1|Glycolipid transfer protein OS=Mus musculus OX=10090 GN=Gltp PE=1 SV=3	7.33686e+07	x24mo_4	soluble-lung.xlsx	24	4	Lung	Protein	Soluble
Gltp	D3Z1H8|D3Z1H9|Q9JL62	Glycolipid transfer protein OS=Mus musculus OX=10090 GN=Gltp PE=1 SV=1|Glycolipid transfer protein OS=Mus musculus OX=10090 GN=Gltp PE=1 SV=3	7.90819e+07	x30mo_1	soluble-lung.xlsx	30	1	Lung	Protein	Soluble
Gltp	D3Z1H8|D3Z1H9|Q9JL62	Glycolipid transfer protein OS=Mus musculus OX=10090 GN=Gltp PE=1 SV=1|Glycolipid transfer protein OS=Mus musculus OX=10090 GN=Gltp PE=1 SV=3	7.4251e+07	x30mo_2	soluble-lung.xlsx	30	2	Lung	Protein	Soluble
Gltp	D3Z1H8|D3Z1H9|Q9JL62	Glycolipid transfer protein OS=Mus musculus OX=10090 GN=Gltp PE=1 SV=1|Glycolipid transfer protein OS=Mus musculus OX=10090 GN=Gltp PE=1 SV=3	7.29674e+07	x30mo_3	soluble-lung.xlsx	30	3	Lung	Protein	Soluble
Gltp	D3Z1H8|D3Z1H9|Q9JL62	Glycolipid transfer protein OS=Mus musculus OX=10090 GN=Gltp PE=1 SV=1|Glycolipid transfer protein OS=Mus musculus OX=10090 GN=Gltp PE=1 SV=3	7.61314e+07	x30mo_4	soluble-lung.xlsx	30	4	Lung	Protein	Soluble
Glud1	P26443	Glutamate dehydrogenase 1, mitochondrial OS=Mus musculus OX=10090 GN=Glud1 PE=1 SV=1	4.40515e+08	x6mo_1	soluble-lung.xlsx	6	1	Lung	Protein	Soluble
Glud1	P26443	Glutamate dehydrogenase 1, mitochondrial OS=Mus musculus OX=10090 GN=Glud1 PE=1 SV=1	4.29052e+08	x6mo_2	soluble-lung.xlsx	6	2	Lung	Protein	Soluble
Glud1	P26443	Glutamate dehydrogenase 1, mitochondrial OS=Mus musculus OX=10090 GN=Glud1 PE=1 SV=1	4.33579e+08	x6mo_3	soluble-lung.xlsx	6	3	Lung	Protein	Soluble
Glud1	P26443	Glutamate dehydrogenase 1, mitochondrial OS=Mus musculus OX=10090 GN=Glud1 PE=1 SV=1	4.25771e+08	x6mo_4	soluble-lung.xlsx	6	4	Lung	Protein	Soluble
Glud1	P26443	Glutamate dehydrogenase 1, mitochondrial OS=Mus musculus OX=10090 GN=Glud1 PE=1 SV=1	4.50865e+08	x15mo_1	soluble-lung.xlsx	15	1	Lung	Protein	Soluble
Glud1	P26443	Glutamate dehydrogenase 1, mitochondrial OS=Mus musculus OX=10090 GN=Glud1 PE=1 SV=1	4.36549e+08	x15mo_2	soluble-lung.xlsx	15	2	Lung	Protein	Soluble
Glud1	P26443	Glutamate dehydrogenase 1, mitochondrial OS=Mus musculus OX=10090 GN=Glud1 PE=1 SV=1	4.48033e+08	x15mo_3	soluble-lung.xlsx	15	3	Lung	Protein	Soluble
Glud1	P26443	Glutamate dehydrogenase 1, mitochondrial OS=Mus musculus OX=10090 GN=Glud1 PE=1 SV=1	4.51628e+08	x15mo_4	soluble-lung.xlsx	15	4	Lung	Protein	Soluble
Glud1	P26443	Glutamate dehydrogenase 1, mitochondrial OS=Mus musculus OX=10090 GN=Glud1 PE=1 SV=1	4.53996e+08	x24mo_1	soluble-lung.xlsx	24	1	Lung	Protein	Soluble
Glud1	P26443	Glutamate dehydrogenase 1, mitochondrial OS=Mus musculus OX=10090 GN=Glud1 PE=1 SV=1	4.36207e+08	x24mo_2	soluble-lung.xlsx	24	2	Lung	Protein	Soluble
Glud1	P26443	Glutamate dehydrogenase 1, mitochondrial OS=Mus musculus OX=10090 GN=Glud1 PE=1 SV=1	4.52311e+08	x24mo_3	soluble-lung.xlsx	24	3	Lung	Protein	Soluble
Glud1	P26443	Glutamate dehydrogenase 1, mitochondrial OS=Mus musculus OX=10090 GN=Glud1 PE=1 SV=1	4.07933e+08	x24mo_4	soluble-lung.xlsx	24	4	Lung	Protein	Soluble
Glud1	P26443	Glutamate dehydrogenase 1, mitochondrial OS=Mus musculus OX=10090 GN=Glud1 PE=1 SV=1	4.48519e+08	x30mo_1	soluble-lung.xlsx	30	1	Lung	Protein	Soluble
Glud1	P26443	Glutamate dehydrogenase 1, mitochondrial OS=Mus musculus OX=10090 GN=Glud1 PE=1 SV=1	4.35723e+08	x30mo_2	soluble-lung.xlsx	30	2	Lung	Protein	Soluble
Glud1	P26443	Glutamate dehydrogenase 1, mitochondrial OS=Mus musculus OX=10090 GN=Glud1 PE=1 SV=1	4.61804e+08	x30mo_3	soluble-lung.xlsx	30	3	Lung	Protein	Soluble
Glud1	P26443	Glutamate dehydrogenase 1, mitochondrial OS=Mus musculus OX=10090 GN=Glud1 PE=1 SV=1	4.35434e+08	x30mo_4	soluble-lung.xlsx	30	4	Lung	Protein	Soluble
Glul	P15105	Glutamine synthetase OS=Mus musculus OX=10090 GN=Glul PE=1 SV=6	7.51337e+07	x6mo_1	soluble-lung.xlsx	6	1	Lung	Protein	Soluble
Glul	P15105	Glutamine synthetase OS=Mus musculus OX=10090 GN=Glul PE=1 SV=6	7.43432e+07	x6mo_2	soluble-lung.xlsx	6	2	Lung	Protein	Soluble
Glul	P15105	Glutamine synthetase OS=Mus musculus OX=10090 GN=Glul PE=1 SV=6	7.82126e+07	x6mo_3	soluble-lung.xlsx	6	3	Lung	Protein	Soluble
Glul	P15105	Glutamine synthetase OS=Mus musculus OX=10090 GN=Glul PE=1 SV=6	7.79671e+07	x6mo_4	soluble-lung.xlsx	6	4	Lung	Protein	Soluble
Glul	P15105	Glutamine synthetase OS=Mus musculus OX=10090 GN=Glul PE=1 SV=6	7.9976e+07	x15mo_1	soluble-lung.xlsx	15	1	Lung	Protein	Soluble
Glul	P15105	Glutamine synthetase OS=Mus musculus OX=10090 GN=Glul PE=1 SV=6	7.22775e+07	x15mo_2	soluble-lung.xlsx	15	2	Lung	Protein	Soluble
Glul	P15105	Glutamine synthetase OS=Mus musculus OX=10090 GN=Glul PE=1 SV=6	7.52596e+07	x15mo_3	soluble-lung.xlsx	15	3	Lung	Protein	Soluble
Glul	P15105	Glutamine synthetase OS=Mus musculus OX=10090 GN=Glul PE=1 SV=6	7.47847e+07	x15mo_4	soluble-lung.xlsx	15	4	Lung	Protein	Soluble
Glul	P15105	Glutamine synthetase OS=Mus musculus OX=10090 GN=Glul PE=1 SV=6	9.78805e+07	x24mo_1	soluble-lung.xlsx	24	1	Lung	Protein	Soluble
Glul	P15105	Glutamine synthetase OS=Mus musculus OX=10090 GN=Glul PE=1 SV=6	7.10515e+07	x24mo_2	soluble-lung.xlsx	24	2	Lung	Protein	Soluble
Glul	P15105	Glutamine synthetase OS=Mus musculus OX=10090 GN=Glul PE=1 SV=6	7.46902e+07	x24mo_3	soluble-lung.xlsx	24	3	Lung	Protein	Soluble
Glul	P15105	Glutamine synthetase OS=Mus musculus OX=10090 GN=Glul PE=1 SV=6	7.20781e+07	x24mo_4	soluble-lung.xlsx	24	4	Lung	Protein	Soluble
Glul	P15105	Glutamine synthetase OS=Mus musculus OX=10090 GN=Glul PE=1 SV=6	7.46119e+07	x30mo_1	soluble-lung.xlsx	30	1	Lung	Protein	Soluble
Glul	P15105	Glutamine synthetase OS=Mus musculus OX=10090 GN=Glul PE=1 SV=6	1.03954e+08	x30mo_2	soluble-lung.xlsx	30	2	Lung	Protein	Soluble
Glul	P15105	Glutamine synthetase OS=Mus musculus OX=10090 GN=Glul PE=1 SV=6	8.72137e+07	x30mo_3	soluble-lung.xlsx	30	3	Lung	Protein	Soluble
Glul	P15105	Glutamine synthetase OS=Mus musculus OX=10090 GN=Glul PE=1 SV=6	7.48376e+07	x30mo_4	soluble-lung.xlsx	30	4	Lung	Protein	Soluble
Glyr1	D3YYT1|Q922P9	Putative oxidoreductase GLYR1 OS=Mus musculus OX=10090 GN=Glyr1 PE=1 SV=1|Putative oxidoreductase GLYR1 OS=Mus musculus OX=10090 GN=Glyr1 PE=1 SV=1	6.54407e+07	x6mo_1	soluble-lung.xlsx	6	1	Lung	Protein	Soluble
Glyr1	D3YYT1|Q922P9	Putative oxidoreductase GLYR1 OS=Mus musculus OX=10090 GN=Glyr1 PE=1 SV=1|Putative oxidoreductase GLYR1 OS=Mus musculus OX=10090 GN=Glyr1 PE=1 SV=1	6.01319e+07	x6mo_2	soluble-lung.xlsx	6	2	Lung	Protein	Soluble
Glyr1	D3YYT1|Q922P9	Putative oxidoreductase GLYR1 OS=Mus musculus OX=10090 GN=Glyr1 PE=1 SV=1|Putative oxidoreductase GLYR1 OS=Mus musculus OX=10090 GN=Glyr1 PE=1 SV=1	7.00145e+07	x6mo_3	soluble-lung.xlsx	6	3	Lung	Protein	Soluble
Glyr1	D3YYT1|Q922P9	Putative oxidoreductase GLYR1 OS=Mus musculus OX=10090 GN=Glyr1 PE=1 SV=1|Putative oxidoreductase GLYR1 OS=Mus musculus OX=10090 GN=Glyr1 PE=1 SV=1	5.99376e+07	x6mo_4	soluble-lung.xlsx	6	4	Lung	Protein	Soluble
Glyr1	D3YYT1|Q922P9	Putative oxidoreductase GLYR1 OS=Mus musculus OX=10090 GN=Glyr1 PE=1 SV=1|Putative oxidoreductase GLYR1 OS=Mus musculus OX=10090 GN=Glyr1 PE=1 SV=1	5.78914e+07	x15mo_1	soluble-lung.xlsx	15	1	Lung	Protein	Soluble
Glyr1	D3YYT1|Q922P9	Putative oxidoreductase GLYR1 OS=Mus musculus OX=10090 GN=Glyr1 PE=1 SV=1|Putative oxidoreductase GLYR1 OS=Mus musculus OX=10090 GN=Glyr1 PE=1 SV=1	6.06638e+07	x15mo_2	soluble-lung.xlsx	15	2	Lung	Protein	Soluble
Glyr1	D3YYT1|Q922P9	Putative oxidoreductase GLYR1 OS=Mus musculus OX=10090 GN=Glyr1 PE=1 SV=1|Putative oxidoreductase GLYR1 OS=Mus musculus OX=10090 GN=Glyr1 PE=1 SV=1	6.04457e+07	x15mo_3	soluble-lung.xlsx	15	3	Lung	Protein	Soluble
Glyr1	D3YYT1|Q922P9	Putative oxidoreductase GLYR1 OS=Mus musculus OX=10090 GN=Glyr1 PE=1 SV=1|Putative oxidoreductase GLYR1 OS=Mus musculus OX=10090 GN=Glyr1 PE=1 SV=1	6.201e+07	x15mo_4	soluble-lung.xlsx	15	4	Lung	Protein	Soluble
Glyr1	D3YYT1|Q922P9	Putative oxidoreductase GLYR1 OS=Mus musculus OX=10090 GN=Glyr1 PE=1 SV=1|Putative oxidoreductase GLYR1 OS=Mus musculus OX=10090 GN=Glyr1 PE=1 SV=1	6.13413e+07	x24mo_1	soluble-lung.xlsx	24	1	Lung	Protein	Soluble
Glyr1	D3YYT1|Q922P9	Putative oxidoreductase GLYR1 OS=Mus musculus OX=10090 GN=Glyr1 PE=1 SV=1|Putative oxidoreductase GLYR1 OS=Mus musculus OX=10090 GN=Glyr1 PE=1 SV=1	5.90444e+07	x24mo_2	soluble-lung.xlsx	24	2	Lung	Protein	Soluble
Glyr1	D3YYT1|Q922P9	Putative oxidoreductase GLYR1 OS=Mus musculus OX=10090 GN=Glyr1 PE=1 SV=1|Putative oxidoreductase GLYR1 OS=Mus musculus OX=10090 GN=Glyr1 PE=1 SV=1	6.1281e+07	x24mo_3	soluble-lung.xlsx	24	3	Lung	Protein	Soluble
Glyr1	D3YYT1|Q922P9	Putative oxidoreductase GLYR1 OS=Mus musculus OX=10090 GN=Glyr1 PE=1 SV=1|Putative oxidoreductase GLYR1 OS=Mus musculus OX=10090 GN=Glyr1 PE=1 SV=1	6.02346e+07	x24mo_4	soluble-lung.xlsx	24	4	Lung	Protein	Soluble
Glyr1	D3YYT1|Q922P9	Putative oxidoreductase GLYR1 OS=Mus musculus OX=10090 GN=Glyr1 PE=1 SV=1|Putative oxidoreductase GLYR1 OS=Mus musculus OX=10090 GN=Glyr1 PE=1 SV=1	5.91342e+07	x30mo_1	soluble-lung.xlsx	30	1	Lung	Protein	Soluble
Glyr1	D3YYT1|Q922P9	Putative oxidoreductase GLYR1 OS=Mus musculus OX=10090 GN=Glyr1 PE=1 SV=1|Putative oxidoreductase GLYR1 OS=Mus musculus OX=10090 GN=Glyr1 PE=1 SV=1	5.81692e+07	x30mo_2	soluble-lung.xlsx	30	2	Lung	Protein	Soluble
Glyr1	D3YYT1|Q922P9	Putative oxidoreductase GLYR1 OS=Mus musculus OX=10090 GN=Glyr1 PE=1 SV=1|Putative oxidoreductase GLYR1 OS=Mus musculus OX=10090 GN=Glyr1 PE=1 SV=1	5.74718e+07	x30mo_3	soluble-lung.xlsx	30	3	Lung	Protein	Soluble
Glyr1	D3YYT1|Q922P9	Putative oxidoreductase GLYR1 OS=Mus musculus OX=10090 GN=Glyr1 PE=1 SV=1|Putative oxidoreductase GLYR1 OS=Mus musculus OX=10090 GN=Glyr1 PE=1 SV=1	6.05553e+07	x30mo_4	soluble-lung.xlsx	30	4	Lung	Protein	Soluble
Gm12695	A2AGB2	Uncharacterized protein C1orf87 homolog OS=Mus musculus OX=10090 GN=Gm12695 PE=4 SV=1	9.21487e+06	x6mo_1	soluble-lung.xlsx	6	1	Lung	Protein	Soluble
Gm12695	A2AGB2	Uncharacterized protein C1orf87 homolog OS=Mus musculus OX=10090 GN=Gm12695 PE=4 SV=1	1.04303e+07	x6mo_2	soluble-lung.xlsx	6	2	Lung	Protein	Soluble
Gm12695	A2AGB2	Uncharacterized protein C1orf87 homolog OS=Mus musculus OX=10090 GN=Gm12695 PE=4 SV=1	8.92772e+06	x6mo_3	soluble-lung.xlsx	6	3	Lung	Protein	Soluble
Gm12695	A2AGB2	Uncharacterized protein C1orf87 homolog OS=Mus musculus OX=10090 GN=Gm12695 PE=4 SV=1	9.15575e+06	x6mo_4	soluble-lung.xlsx	6	4	Lung	Protein	Soluble
Gm12695	A2AGB2	Uncharacterized protein C1orf87 homolog OS=Mus musculus OX=10090 GN=Gm12695 PE=4 SV=1	9.4785e+06	x15mo_1	soluble-lung.xlsx	15	1	Lung	Protein	Soluble
Gm12695	A2AGB2	Uncharacterized protein C1orf87 homolog OS=Mus musculus OX=10090 GN=Gm12695 PE=4 SV=1	8.6567e+06	x15mo_2	soluble-lung.xlsx	15	2	Lung	Protein	Soluble
Gm12695	A2AGB2	Uncharacterized protein C1orf87 homolog OS=Mus musculus OX=10090 GN=Gm12695 PE=4 SV=1	8.82532e+06	x15mo_3	soluble-lung.xlsx	15	3	Lung	Protein	Soluble
Gm12695	A2AGB2	Uncharacterized protein C1orf87 homolog OS=Mus musculus OX=10090 GN=Gm12695 PE=4 SV=1	9.63805e+06	x15mo_4	soluble-lung.xlsx	15	4	Lung	Protein	Soluble
Gm12695	A2AGB2	Uncharacterized protein C1orf87 homolog OS=Mus musculus OX=10090 GN=Gm12695 PE=4 SV=1	7.68499e+06	x24mo_1	soluble-lung.xlsx	24	1	Lung	Protein	Soluble
Gm12695	A2AGB2	Uncharacterized protein C1orf87 homolog OS=Mus musculus OX=10090 GN=Gm12695 PE=4 SV=1	9.14549e+06	x24mo_2	soluble-lung.xlsx	24	2	Lung	Protein	Soluble
Gm12695	A2AGB2	Uncharacterized protein C1orf87 homolog OS=Mus musculus OX=10090 GN=Gm12695 PE=4 SV=1	9.35897e+06	x24mo_3	soluble-lung.xlsx	24	3	Lung	Protein	Soluble
Gm12695	A2AGB2	Uncharacterized protein C1orf87 homolog OS=Mus musculus OX=10090 GN=Gm12695 PE=4 SV=1	9.80046e+06	x24mo_4	soluble-lung.xlsx	24	4	Lung	Protein	Soluble
Gm12695	A2AGB2	Uncharacterized protein C1orf87 homolog OS=Mus musculus OX=10090 GN=Gm12695 PE=4 SV=1	9.12893e+06	x30mo_1	soluble-lung.xlsx	30	1	Lung	Protein	Soluble
Gm12695	A2AGB2	Uncharacterized protein C1orf87 homolog OS=Mus musculus OX=10090 GN=Gm12695 PE=4 SV=1	9.0217e+06	x30mo_2	soluble-lung.xlsx	30	2	Lung	Protein	Soluble
Gm12695	A2AGB2	Uncharacterized protein C1orf87 homolog OS=Mus musculus OX=10090 GN=Gm12695 PE=4 SV=1	9.67148e+06	x30mo_3	soluble-lung.xlsx	30	3	Lung	Protein	Soluble
Gm12695	A2AGB2	Uncharacterized protein C1orf87 homolog OS=Mus musculus OX=10090 GN=Gm12695 PE=4 SV=1	9.04177e+06	x30mo_4	soluble-lung.xlsx	30	4	Lung	Protein	Soluble
Gm19935	A0A1B0GSF9	Predicted gene, 19935 OS=Mus musculus OX=10090 GN=Gm19935 PE=4 SV=1	1.49646e+07	x6mo_1	soluble-lung.xlsx	6	1	Lung	Protein	Soluble
Gm19935	A0A1B0GSF9	Predicted gene, 19935 OS=Mus musculus OX=10090 GN=Gm19935 PE=4 SV=1	1.72109e+07	x6mo_2	soluble-lung.xlsx	6	2	Lung	Protein	Soluble
Gm19935	A0A1B0GSF9	Predicted gene, 19935 OS=Mus musculus OX=10090 GN=Gm19935 PE=4 SV=1	1.86756e+07	x6mo_3	soluble-lung.xlsx	6	3	Lung	Protein	Soluble
Gm19935	A0A1B0GSF9	Predicted gene, 19935 OS=Mus musculus OX=10090 GN=Gm19935 PE=4 SV=1	1.76095e+07	x6mo_4	soluble-lung.xlsx	6	4	Lung	Protein	Soluble
Gm19935	A0A1B0GSF9	Predicted gene, 19935 OS=Mus musculus OX=10090 GN=Gm19935 PE=4 SV=1	1.65219e+07	x15mo_1	soluble-lung.xlsx	15	1	Lung	Protein	Soluble
Gm19935	A0A1B0GSF9	Predicted gene, 19935 OS=Mus musculus OX=10090 GN=Gm19935 PE=4 SV=1	1.8277e+07	x15mo_2	soluble-lung.xlsx	15	2	Lung	Protein	Soluble
Gm19935	A0A1B0GSF9	Predicted gene, 19935 OS=Mus musculus OX=10090 GN=Gm19935 PE=4 SV=1	1.55016e+07	x15mo_3	soluble-lung.xlsx	15	3	Lung	Protein	Soluble
Gm19935	A0A1B0GSF9	Predicted gene, 19935 OS=Mus musculus OX=10090 GN=Gm19935 PE=4 SV=1	1.89827e+07	x15mo_4	soluble-lung.xlsx	15	4	Lung	Protein	Soluble
Gm19935	A0A1B0GSF9	Predicted gene, 19935 OS=Mus musculus OX=10090 GN=Gm19935 PE=4 SV=1	1.68994e+07	x24mo_1	soluble-lung.xlsx	24	1	Lung	Protein	Soluble
Gm19935	A0A1B0GSF9	Predicted gene, 19935 OS=Mus musculus OX=10090 GN=Gm19935 PE=4 SV=1	1.86223e+07	x24mo_2	soluble-lung.xlsx	24	2	Lung	Protein	Soluble
Gm19935	A0A1B0GSF9	Predicted gene, 19935 OS=Mus musculus OX=10090 GN=Gm19935 PE=4 SV=1	1.76861e+07	x24mo_3	soluble-lung.xlsx	24	3	Lung	Protein	Soluble
Gm19935	A0A1B0GSF9	Predicted gene, 19935 OS=Mus musculus OX=10090 GN=Gm19935 PE=4 SV=1	1.70417e+07	x24mo_4	soluble-lung.xlsx	24	4	Lung	Protein	Soluble
Gm19935	A0A1B0GSF9	Predicted gene, 19935 OS=Mus musculus OX=10090 GN=Gm19935 PE=4 SV=1	1.48952e+07	x30mo_1	soluble-lung.xlsx	30	1	Lung	Protein	Soluble
Gm19935	A0A1B0GSF9	Predicted gene, 19935 OS=Mus musculus OX=10090 GN=Gm19935 PE=4 SV=1	1.84514e+07	x30mo_2	soluble-lung.xlsx	30	2	Lung	Protein	Soluble
Gm19935	A0A1B0GSF9	Predicted gene, 19935 OS=Mus musculus OX=10090 GN=Gm19935 PE=4 SV=1	1.42223e+07	x30mo_3	soluble-lung.xlsx	30	3	Lung	Protein	Soluble
Gm19935	A0A1B0GSF9	Predicted gene, 19935 OS=Mus musculus OX=10090 GN=Gm19935 PE=4 SV=1	1.45853e+07	x30mo_4	soluble-lung.xlsx	30	4	Lung	Protein	Soluble
Gm20390	E9PZF0	Nucleoside diphosphate kinase OS=Mus musculus OX=10090 GN=Gm20390 PE=3 SV=1	2.69207e+08	x6mo_1	soluble-lung.xlsx	6	1	Lung	Protein	Soluble
Gm20390	E9PZF0	Nucleoside diphosphate kinase OS=Mus musculus OX=10090 GN=Gm20390 PE=3 SV=1	2.89788e+08	x6mo_2	soluble-lung.xlsx	6	2	Lung	Protein	Soluble
Gm20390	E9PZF0	Nucleoside diphosphate kinase OS=Mus musculus OX=10090 GN=Gm20390 PE=3 SV=1	2.87065e+08	x6mo_3	soluble-lung.xlsx	6	3	Lung	Protein	Soluble
Gm20390	E9PZF0	Nucleoside diphosphate kinase OS=Mus musculus OX=10090 GN=Gm20390 PE=3 SV=1	2.66616e+08	x6mo_4	soluble-lung.xlsx	6	4	Lung	Protein	Soluble
Gm20390	E9PZF0	Nucleoside diphosphate kinase OS=Mus musculus OX=10090 GN=Gm20390 PE=3 SV=1	3.06674e+08	x15mo_1	soluble-lung.xlsx	15	1	Lung	Protein	Soluble
Gm20390	E9PZF0	Nucleoside diphosphate kinase OS=Mus musculus OX=10090 GN=Gm20390 PE=3 SV=1	2.96783e+08	x15mo_2	soluble-lung.xlsx	15	2	Lung	Protein	Soluble
Gm20390	E9PZF0	Nucleoside diphosphate kinase OS=Mus musculus OX=10090 GN=Gm20390 PE=3 SV=1	3.07522e+08	x15mo_3	soluble-lung.xlsx	15	3	Lung	Protein	Soluble
Gm20390	E9PZF0	Nucleoside diphosphate kinase OS=Mus musculus OX=10090 GN=Gm20390 PE=3 SV=1	3.09618e+08	x15mo_4	soluble-lung.xlsx	15	4	Lung	Protein	Soluble
Gm20390	E9PZF0	Nucleoside diphosphate kinase OS=Mus musculus OX=10090 GN=Gm20390 PE=3 SV=1	3.15188e+08	x24mo_1	soluble-lung.xlsx	24	1	Lung	Protein	Soluble
Gm20390	E9PZF0	Nucleoside diphosphate kinase OS=Mus musculus OX=10090 GN=Gm20390 PE=3 SV=1	3.01038e+08	x24mo_2	soluble-lung.xlsx	24	2	Lung	Protein	Soluble
Gm20390	E9PZF0	Nucleoside diphosphate kinase OS=Mus musculus OX=10090 GN=Gm20390 PE=3 SV=1	3.04678e+08	x24mo_3	soluble-lung.xlsx	24	3	Lung	Protein	Soluble
Gm20390	E9PZF0	Nucleoside diphosphate kinase OS=Mus musculus OX=10090 GN=Gm20390 PE=3 SV=1	3.07212e+08	x24mo_4	soluble-lung.xlsx	24	4	Lung	Protein	Soluble
Gm20390	E9PZF0	Nucleoside diphosphate kinase OS=Mus musculus OX=10090 GN=Gm20390 PE=3 SV=1	3.14181e+08	x30mo_1	soluble-lung.xlsx	30	1	Lung	Protein	Soluble
Gm20390	E9PZF0	Nucleoside diphosphate kinase OS=Mus musculus OX=10090 GN=Gm20390 PE=3 SV=1	3.16924e+08	x30mo_2	soluble-lung.xlsx	30	2	Lung	Protein	Soluble
Gm20390	E9PZF0	Nucleoside diphosphate kinase OS=Mus musculus OX=10090 GN=Gm20390 PE=3 SV=1	3.15729e+08	x30mo_3	soluble-lung.xlsx	30	3	Lung	Protein	Soluble
Gm20390	E9PZF0	Nucleoside diphosphate kinase OS=Mus musculus OX=10090 GN=Gm20390 PE=3 SV=1	3.35209e+08	x30mo_4	soluble-lung.xlsx	30	4	Lung	Protein	Soluble
Gm20498	E9PVN6|Q9D6K5|Q9D6K5-2|Q9D6K5-3|Q9D6K5-4	Cytochrome c oxidase assembly protein COX16 homolog, mitochondrial OS=Mus musculus OX=10090 GN=Gm20498 PE=1 SV=1|Isoform 2 of Synaptojanin-2-binding protein OS=Mus musculus OX=10090 GN=Synj2bp|Isoform 3 of Synaptojanin-2-binding protein OS=Mus musculus OX=10090 GN=Synj2bp|Isoform 4 of Synaptojanin-2-binding protein OS=Mus musculus OX=10090 GN=Synj2bp|Synaptojanin-2-binding protein OS=Mus musculus OX=10090 GN=Synj2bp PE=1 SV=1	2.87234e+07	x6mo_1	soluble-lung.xlsx	6	1	Lung	Protein	Soluble
Gm20498	E9PVN6|Q9D6K5|Q9D6K5-2|Q9D6K5-3|Q9D6K5-4	Cytochrome c oxidase assembly protein COX16 homolog, mitochondrial OS=Mus musculus OX=10090 GN=Gm20498 PE=1 SV=1|Isoform 2 of Synaptojanin-2-binding protein OS=Mus musculus OX=10090 GN=Synj2bp|Isoform 3 of Synaptojanin-2-binding protein OS=Mus musculus OX=10090 GN=Synj2bp|Isoform 4 of Synaptojanin-2-binding protein OS=Mus musculus OX=10090 GN=Synj2bp|Synaptojanin-2-binding protein OS=Mus musculus OX=10090 GN=Synj2bp PE=1 SV=1	2.92451e+07	x6mo_2	soluble-lung.xlsx	6	2	Lung	Protein	Soluble
Gm20498	E9PVN6|Q9D6K5|Q9D6K5-2|Q9D6K5-3|Q9D6K5-4	Cytochrome c oxidase assembly protein COX16 homolog, mitochondrial OS=Mus musculus OX=10090 GN=Gm20498 PE=1 SV=1|Isoform 2 of Synaptojanin-2-binding protein OS=Mus musculus OX=10090 GN=Synj2bp|Isoform 3 of Synaptojanin-2-binding protein OS=Mus musculus OX=10090 GN=Synj2bp|Isoform 4 of Synaptojanin-2-binding protein OS=Mus musculus OX=10090 GN=Synj2bp|Synaptojanin-2-binding protein OS=Mus musculus OX=10090 GN=Synj2bp PE=1 SV=1	3.11835e+07	x6mo_3	soluble-lung.xlsx	6	3	Lung	Protein	Soluble
Gm20498	E9PVN6|Q9D6K5|Q9D6K5-2|Q9D6K5-3|Q9D6K5-4	Cytochrome c oxidase assembly protein COX16 homolog, mitochondrial OS=Mus musculus OX=10090 GN=Gm20498 PE=1 SV=1|Isoform 2 of Synaptojanin-2-binding protein OS=Mus musculus OX=10090 GN=Synj2bp|Isoform 3 of Synaptojanin-2-binding protein OS=Mus musculus OX=10090 GN=Synj2bp|Isoform 4 of Synaptojanin-2-binding protein OS=Mus musculus OX=10090 GN=Synj2bp|Synaptojanin-2-binding protein OS=Mus musculus OX=10090 GN=Synj2bp PE=1 SV=1	3.21465e+07	x6mo_4	soluble-lung.xlsx	6	4	Lung	Protein	Soluble
Gm20498	E9PVN6|Q9D6K5|Q9D6K5-2|Q9D6K5-3|Q9D6K5-4	Cytochrome c oxidase assembly protein COX16 homolog, mitochondrial OS=Mus musculus OX=10090 GN=Gm20498 PE=1 SV=1|Isoform 2 of Synaptojanin-2-binding protein OS=Mus musculus OX=10090 GN=Synj2bp|Isoform 3 of Synaptojanin-2-binding protein OS=Mus musculus OX=10090 GN=Synj2bp|Isoform 4 of Synaptojanin-2-binding protein OS=Mus musculus OX=10090 GN=Synj2bp|Synaptojanin-2-binding protein OS=Mus musculus OX=10090 GN=Synj2bp PE=1 SV=1	2.93748e+07	x15mo_1	soluble-lung.xlsx	15	1	Lung	Protein	Soluble
Gm20498	E9PVN6|Q9D6K5|Q9D6K5-2|Q9D6K5-3|Q9D6K5-4	Cytochrome c oxidase assembly protein COX16 homolog, mitochondrial OS=Mus musculus OX=10090 GN=Gm20498 PE=1 SV=1|Isoform 2 of Synaptojanin-2-binding protein OS=Mus musculus OX=10090 GN=Synj2bp|Isoform 3 of Synaptojanin-2-binding protein OS=Mus musculus OX=10090 GN=Synj2bp|Isoform 4 of Synaptojanin-2-binding protein OS=Mus musculus OX=10090 GN=Synj2bp|Synaptojanin-2-binding protein OS=Mus musculus OX=10090 GN=Synj2bp PE=1 SV=1	2.99164e+07	x15mo_2	soluble-lung.xlsx	15	2	Lung	Protein	Soluble
Gm20498	E9PVN6|Q9D6K5|Q9D6K5-2|Q9D6K5-3|Q9D6K5-4	Cytochrome c oxidase assembly protein COX16 homolog, mitochondrial OS=Mus musculus OX=10090 GN=Gm20498 PE=1 SV=1|Isoform 2 of Synaptojanin-2-binding protein OS=Mus musculus OX=10090 GN=Synj2bp|Isoform 3 of Synaptojanin-2-binding protein OS=Mus musculus OX=10090 GN=Synj2bp|Isoform 4 of Synaptojanin-2-binding protein OS=Mus musculus OX=10090 GN=Synj2bp|Synaptojanin-2-binding protein OS=Mus musculus OX=10090 GN=Synj2bp PE=1 SV=1	3.07246e+07	x15mo_3	soluble-lung.xlsx	15	3	Lung	Protein	Soluble
Gm20498	E9PVN6|Q9D6K5|Q9D6K5-2|Q9D6K5-3|Q9D6K5-4	Cytochrome c oxidase assembly protein COX16 homolog, mitochondrial OS=Mus musculus OX=10090 GN=Gm20498 PE=1 SV=1|Isoform 2 of Synaptojanin-2-binding protein OS=Mus musculus OX=10090 GN=Synj2bp|Isoform 3 of Synaptojanin-2-binding protein OS=Mus musculus OX=10090 GN=Synj2bp|Isoform 4 of Synaptojanin-2-binding protein OS=Mus musculus OX=10090 GN=Synj2bp|Synaptojanin-2-binding protein OS=Mus musculus OX=10090 GN=Synj2bp PE=1 SV=1	3.04668e+07	x15mo_4	soluble-lung.xlsx	15	4	Lung	Protein	Soluble
Gm20498	E9PVN6|Q9D6K5|Q9D6K5-2|Q9D6K5-3|Q9D6K5-4	Cytochrome c oxidase assembly protein COX16 homolog, mitochondrial OS=Mus musculus OX=10090 GN=Gm20498 PE=1 SV=1|Isoform 2 of Synaptojanin-2-binding protein OS=Mus musculus OX=10090 GN=Synj2bp|Isoform 3 of Synaptojanin-2-binding protein OS=Mus musculus OX=10090 GN=Synj2bp|Isoform 4 of Synaptojanin-2-binding protein OS=Mus musculus OX=10090 GN=Synj2bp|Synaptojanin-2-binding protein OS=Mus musculus OX=10090 GN=Synj2bp PE=1 SV=1	2.90184e+07	x24mo_1	soluble-lung.xlsx	24	1	Lung	Protein	Soluble
Gm20498	E9PVN6|Q9D6K5|Q9D6K5-2|Q9D6K5-3|Q9D6K5-4	Cytochrome c oxidase assembly protein COX16 homolog, mitochondrial OS=Mus musculus OX=10090 GN=Gm20498 PE=1 SV=1|Isoform 2 of Synaptojanin-2-binding protein OS=Mus musculus OX=10090 GN=Synj2bp|Isoform 3 of Synaptojanin-2-binding protein OS=Mus musculus OX=10090 GN=Synj2bp|Isoform 4 of Synaptojanin-2-binding protein OS=Mus musculus OX=10090 GN=Synj2bp|Synaptojanin-2-binding protein OS=Mus musculus OX=10090 GN=Synj2bp PE=1 SV=1	3.00894e+07	x24mo_2	soluble-lung.xlsx	24	2	Lung	Protein	Soluble
Gm20498	E9PVN6|Q9D6K5|Q9D6K5-2|Q9D6K5-3|Q9D6K5-4	Cytochrome c oxidase assembly protein COX16 homolog, mitochondrial OS=Mus musculus OX=10090 GN=Gm20498 PE=1 SV=1|Isoform 2 of Synaptojanin-2-binding protein OS=Mus musculus OX=10090 GN=Synj2bp|Isoform 3 of Synaptojanin-2-binding protein OS=Mus musculus OX=10090 GN=Synj2bp|Isoform 4 of Synaptojanin-2-binding protein OS=Mus musculus OX=10090 GN=Synj2bp|Synaptojanin-2-binding protein OS=Mus musculus OX=10090 GN=Synj2bp PE=1 SV=1	3.04508e+07	x24mo_3	soluble-lung.xlsx	24	3	Lung	Protein	Soluble
Gm20498	E9PVN6|Q9D6K5|Q9D6K5-2|Q9D6K5-3|Q9D6K5-4	Cytochrome c oxidase assembly protein COX16 homolog, mitochondrial OS=Mus musculus OX=10090 GN=Gm20498 PE=1 SV=1|Isoform 2 of Synaptojanin-2-binding protein OS=Mus musculus OX=10090 GN=Synj2bp|Isoform 3 of Synaptojanin-2-binding protein OS=Mus musculus OX=10090 GN=Synj2bp|Isoform 4 of Synaptojanin-2-binding protein OS=Mus musculus OX=10090 GN=Synj2bp|Synaptojanin-2-binding protein OS=Mus musculus OX=10090 GN=Synj2bp PE=1 SV=1	3.12097e+07	x24mo_4	soluble-lung.xlsx	24	4	Lung	Protein	Soluble
Gm20498	E9PVN6|Q9D6K5|Q9D6K5-2|Q9D6K5-3|Q9D6K5-4	Cytochrome c oxidase assembly protein COX16 homolog, mitochondrial OS=Mus musculus OX=10090 GN=Gm20498 PE=1 SV=1|Isoform 2 of Synaptojanin-2-binding protein OS=Mus musculus OX=10090 GN=Synj2bp|Isoform 3 of Synaptojanin-2-binding protein OS=Mus musculus OX=10090 GN=Synj2bp|Isoform 4 of Synaptojanin-2-binding protein OS=Mus musculus OX=10090 GN=Synj2bp|Synaptojanin-2-binding protein OS=Mus musculus OX=10090 GN=Synj2bp PE=1 SV=1	2.67724e+07	x30mo_1	soluble-lung.xlsx	30	1	Lung	Protein	Soluble
Gm20498	E9PVN6|Q9D6K5|Q9D6K5-2|Q9D6K5-3|Q9D6K5-4	Cytochrome c oxidase assembly protein COX16 homolog, mitochondrial OS=Mus musculus OX=10090 GN=Gm20498 PE=1 SV=1|Isoform 2 of Synaptojanin-2-binding protein OS=Mus musculus OX=10090 GN=Synj2bp|Isoform 3 of Synaptojanin-2-binding protein OS=Mus musculus OX=10090 GN=Synj2bp|Isoform 4 of Synaptojanin-2-binding protein OS=Mus musculus OX=10090 GN=Synj2bp|Synaptojanin-2-binding protein OS=Mus musculus OX=10090 GN=Synj2bp PE=1 SV=1	2.5446e+07	x30mo_2	soluble-lung.xlsx	30	2	Lung	Protein	Soluble
Gm20498	E9PVN6|Q9D6K5|Q9D6K5-2|Q9D6K5-3|Q9D6K5-4	Cytochrome c oxidase assembly protein COX16 homolog, mitochondrial OS=Mus musculus OX=10090 GN=Gm20498 PE=1 SV=1|Isoform 2 of Synaptojanin-2-binding protein OS=Mus musculus OX=10090 GN=Synj2bp|Isoform 3 of Synaptojanin-2-binding protein OS=Mus musculus OX=10090 GN=Synj2bp|Isoform 4 of Synaptojanin-2-binding protein OS=Mus musculus OX=10090 GN=Synj2bp|Synaptojanin-2-binding protein OS=Mus musculus OX=10090 GN=Synj2bp PE=1 SV=1	2.64407e+07	x30mo_3	soluble-lung.xlsx	30	3	Lung	Protein	Soluble
Gm20498	E9PVN6|Q9D6K5|Q9D6K5-2|Q9D6K5-3|Q9D6K5-4	Cytochrome c oxidase assembly protein COX16 homolog, mitochondrial OS=Mus musculus OX=10090 GN=Gm20498 PE=1 SV=1|Isoform 2 of Synaptojanin-2-binding protein OS=Mus musculus OX=10090 GN=Synj2bp|Isoform 3 of Synaptojanin-2-binding protein OS=Mus musculus OX=10090 GN=Synj2bp|Isoform 4 of Synaptojanin-2-binding protein OS=Mus musculus OX=10090 GN=Synj2bp|Synaptojanin-2-binding protein OS=Mus musculus OX=10090 GN=Synj2bp PE=1 SV=1	2.49002e+07	x30mo_4	soluble-lung.xlsx	30	4	Lung	Protein	Soluble
Gm20547	B8JJN0	Complement factor B OS=Mus musculus OX=10090 GN=Gm20547 PE=4 SV=1	1.08743e+08	x6mo_1	soluble-lung.xlsx	6	1	Lung	Protein	Soluble
Gm20547	B8JJN0	Complement factor B OS=Mus musculus OX=10090 GN=Gm20547 PE=4 SV=1	1.11091e+08	x6mo_2	soluble-lung.xlsx	6	2	Lung	Protein	Soluble
Gm20547	B8JJN0	Complement factor B OS=Mus musculus OX=10090 GN=Gm20547 PE=4 SV=1	1.07791e+08	x6mo_3	soluble-lung.xlsx	6	3	Lung	Protein	Soluble
Gm20547	B8JJN0	Complement factor B OS=Mus musculus OX=10090 GN=Gm20547 PE=4 SV=1	9.92839e+07	x6mo_4	soluble-lung.xlsx	6	4	Lung	Protein	Soluble
Gm20547	B8JJN0	Complement factor B OS=Mus musculus OX=10090 GN=Gm20547 PE=4 SV=1	1.14252e+08	x15mo_1	soluble-lung.xlsx	15	1	Lung	Protein	Soluble
Gm20547	B8JJN0	Complement factor B OS=Mus musculus OX=10090 GN=Gm20547 PE=4 SV=1	1.14502e+08	x15mo_2	soluble-lung.xlsx	15	2	Lung	Protein	Soluble
Gm20547	B8JJN0	Complement factor B OS=Mus musculus OX=10090 GN=Gm20547 PE=4 SV=1	1.18688e+08	x15mo_3	soluble-lung.xlsx	15	3	Lung	Protein	Soluble
Gm20547	B8JJN0	Complement factor B OS=Mus musculus OX=10090 GN=Gm20547 PE=4 SV=1	1.15011e+08	x15mo_4	soluble-lung.xlsx	15	4	Lung	Protein	Soluble
Gm20547	B8JJN0	Complement factor B OS=Mus musculus OX=10090 GN=Gm20547 PE=4 SV=1	1.16386e+08	x24mo_1	soluble-lung.xlsx	24	1	Lung	Protein	Soluble
Gm20547	B8JJN0	Complement factor B OS=Mus musculus OX=10090 GN=Gm20547 PE=4 SV=1	9.33214e+07	x24mo_2	soluble-lung.xlsx	24	2	Lung	Protein	Soluble
Gm20547	B8JJN0	Complement factor B OS=Mus musculus OX=10090 GN=Gm20547 PE=4 SV=1	1.27036e+08	x24mo_3	soluble-lung.xlsx	24	3	Lung	Protein	Soluble
Gm20547	B8JJN0	Complement factor B OS=Mus musculus OX=10090 GN=Gm20547 PE=4 SV=1	1.46424e+08	x24mo_4	soluble-lung.xlsx	24	4	Lung	Protein	Soluble
Gm20547	B8JJN0	Complement factor B OS=Mus musculus OX=10090 GN=Gm20547 PE=4 SV=1	1.25017e+08	x30mo_1	soluble-lung.xlsx	30	1	Lung	Protein	Soluble
Gm20547	B8JJN0	Complement factor B OS=Mus musculus OX=10090 GN=Gm20547 PE=4 SV=1	1.25498e+08	x30mo_2	soluble-lung.xlsx	30	2	Lung	Protein	Soluble
Gm20547	B8JJN0	Complement factor B OS=Mus musculus OX=10090 GN=Gm20547 PE=4 SV=1	1.19975e+08	x30mo_3	soluble-lung.xlsx	30	3	Lung	Protein	Soluble
Gm20547	B8JJN0	Complement factor B OS=Mus musculus OX=10090 GN=Gm20547 PE=4 SV=1	1.48872e+08	x30mo_4	soluble-lung.xlsx	30	4	Lung	Protein	Soluble
Gm27029	A2A4P3|A2A4P4|Q3THG9	Predicted gene, 27029 OS=Mus musculus OX=10090 GN=Gm27029 PE=3 SV=1|Predicted gene, 27029 OS=Mus musculus OX=10090 GN=Gm27029 PE=3 SV=1|Alanyl-tRNA editing protein Aarsd1 OS=Mus musculus OX=10090 GN=Aarsd1 PE=1 SV=2	3.06078e+07	x6mo_1	soluble-lung.xlsx	6	1	Lung	Protein	Soluble
Gm27029	A2A4P3|A2A4P4|Q3THG9	Predicted gene, 27029 OS=Mus musculus OX=10090 GN=Gm27029 PE=3 SV=1|Predicted gene, 27029 OS=Mus musculus OX=10090 GN=Gm27029 PE=3 SV=1|Alanyl-tRNA editing protein Aarsd1 OS=Mus musculus OX=10090 GN=Aarsd1 PE=1 SV=2	3.18393e+07	x6mo_2	soluble-lung.xlsx	6	2	Lung	Protein	Soluble
Gm27029	A2A4P3|A2A4P4|Q3THG9	Predicted gene, 27029 OS=Mus musculus OX=10090 GN=Gm27029 PE=3 SV=1|Predicted gene, 27029 OS=Mus musculus OX=10090 GN=Gm27029 PE=3 SV=1|Alanyl-tRNA editing protein Aarsd1 OS=Mus musculus OX=10090 GN=Aarsd1 PE=1 SV=2	3.1804e+07	x6mo_3	soluble-lung.xlsx	6	3	Lung	Protein	Soluble
Gm27029	A2A4P3|A2A4P4|Q3THG9	Predicted gene, 27029 OS=Mus musculus OX=10090 GN=Gm27029 PE=3 SV=1|Predicted gene, 27029 OS=Mus musculus OX=10090 GN=Gm27029 PE=3 SV=1|Alanyl-tRNA editing protein Aarsd1 OS=Mus musculus OX=10090 GN=Aarsd1 PE=1 SV=2	3.30536e+07	x6mo_4	soluble-lung.xlsx	6	4	Lung	Protein	Soluble
Gm27029	A2A4P3|A2A4P4|Q3THG9	Predicted gene, 27029 OS=Mus musculus OX=10090 GN=Gm27029 PE=3 SV=1|Predicted gene, 27029 OS=Mus musculus OX=10090 GN=Gm27029 PE=3 SV=1|Alanyl-tRNA editing protein Aarsd1 OS=Mus musculus OX=10090 GN=Aarsd1 PE=1 SV=2	3.18775e+07	x15mo_1	soluble-lung.xlsx	15	1	Lung	Protein	Soluble
Gm27029	A2A4P3|A2A4P4|Q3THG9	Predicted gene, 27029 OS=Mus musculus OX=10090 GN=Gm27029 PE=3 SV=1|Predicted gene, 27029 OS=Mus musculus OX=10090 GN=Gm27029 PE=3 SV=1|Alanyl-tRNA editing protein Aarsd1 OS=Mus musculus OX=10090 GN=Aarsd1 PE=1 SV=2	3.14409e+07	x15mo_2	soluble-lung.xlsx	15	2	Lung	Protein	Soluble
Gm27029	A2A4P3|A2A4P4|Q3THG9	Predicted gene, 27029 OS=Mus musculus OX=10090 GN=Gm27029 PE=3 SV=1|Predicted gene, 27029 OS=Mus musculus OX=10090 GN=Gm27029 PE=3 SV=1|Alanyl-tRNA editing protein Aarsd1 OS=Mus musculus OX=10090 GN=Aarsd1 PE=1 SV=2	3.31695e+07	x15mo_3	soluble-lung.xlsx	15	3	Lung	Protein	Soluble
Gm27029	A2A4P3|A2A4P4|Q3THG9	Predicted gene, 27029 OS=Mus musculus OX=10090 GN=Gm27029 PE=3 SV=1|Predicted gene, 27029 OS=Mus musculus OX=10090 GN=Gm27029 PE=3 SV=1|Alanyl-tRNA editing protein Aarsd1 OS=Mus musculus OX=10090 GN=Aarsd1 PE=1 SV=2	3.29644e+07	x15mo_4	soluble-lung.xlsx	15	4	Lung	Protein	Soluble
Gm27029	A2A4P3|A2A4P4|Q3THG9	Predicted gene, 27029 OS=Mus musculus OX=10090 GN=Gm27029 PE=3 SV=1|Predicted gene, 27029 OS=Mus musculus OX=10090 GN=Gm27029 PE=3 SV=1|Alanyl-tRNA editing protein Aarsd1 OS=Mus musculus OX=10090 GN=Aarsd1 PE=1 SV=2	3.34305e+07	x24mo_1	soluble-lung.xlsx	24	1	Lung	Protein	Soluble
Gm27029	A2A4P3|A2A4P4|Q3THG9	Predicted gene, 27029 OS=Mus musculus OX=10090 GN=Gm27029 PE=3 SV=1|Predicted gene, 27029 OS=Mus musculus OX=10090 GN=Gm27029 PE=3 SV=1|Alanyl-tRNA editing protein Aarsd1 OS=Mus musculus OX=10090 GN=Aarsd1 PE=1 SV=2	3.43554e+07	x24mo_2	soluble-lung.xlsx	24	2	Lung	Protein	Soluble
Gm27029	A2A4P3|A2A4P4|Q3THG9	Predicted gene, 27029 OS=Mus musculus OX=10090 GN=Gm27029 PE=3 SV=1|Predicted gene, 27029 OS=Mus musculus OX=10090 GN=Gm27029 PE=3 SV=1|Alanyl-tRNA editing protein Aarsd1 OS=Mus musculus OX=10090 GN=Aarsd1 PE=1 SV=2	3.26013e+07	x24mo_3	soluble-lung.xlsx	24	3	Lung	Protein	Soluble
Gm27029	A2A4P3|A2A4P4|Q3THG9	Predicted gene, 27029 OS=Mus musculus OX=10090 GN=Gm27029 PE=3 SV=1|Predicted gene, 27029 OS=Mus musculus OX=10090 GN=Gm27029 PE=3 SV=1|Alanyl-tRNA editing protein Aarsd1 OS=Mus musculus OX=10090 GN=Aarsd1 PE=1 SV=2	3.27022e+07	x24mo_4	soluble-lung.xlsx	24	4	Lung	Protein	Soluble
Gm27029	A2A4P3|A2A4P4|Q3THG9	Predicted gene, 27029 OS=Mus musculus OX=10090 GN=Gm27029 PE=3 SV=1|Predicted gene, 27029 OS=Mus musculus OX=10090 GN=Gm27029 PE=3 SV=1|Alanyl-tRNA editing protein Aarsd1 OS=Mus musculus OX=10090 GN=Aarsd1 PE=1 SV=2	3.42083e+07	x30mo_1	soluble-lung.xlsx	30	1	Lung	Protein	Soluble
Gm27029	A2A4P3|A2A4P4|Q3THG9	Predicted gene, 27029 OS=Mus musculus OX=10090 GN=Gm27029 PE=3 SV=1|Predicted gene, 27029 OS=Mus musculus OX=10090 GN=Gm27029 PE=3 SV=1|Alanyl-tRNA editing protein Aarsd1 OS=Mus musculus OX=10090 GN=Aarsd1 PE=1 SV=2	3.44449e+07	x30mo_2	soluble-lung.xlsx	30	2	Lung	Protein	Soluble
Gm27029	A2A4P3|A2A4P4|Q3THG9	Predicted gene, 27029 OS=Mus musculus OX=10090 GN=Gm27029 PE=3 SV=1|Predicted gene, 27029 OS=Mus musculus OX=10090 GN=Gm27029 PE=3 SV=1|Alanyl-tRNA editing protein Aarsd1 OS=Mus musculus OX=10090 GN=Aarsd1 PE=1 SV=2	3.38842e+07	x30mo_3	soluble-lung.xlsx	30	3	Lung	Protein	Soluble
Gm27029	A2A4P3|A2A4P4|Q3THG9	Predicted gene, 27029 OS=Mus musculus OX=10090 GN=Gm27029 PE=3 SV=1|Predicted gene, 27029 OS=Mus musculus OX=10090 GN=Gm27029 PE=3 SV=1|Alanyl-tRNA editing protein Aarsd1 OS=Mus musculus OX=10090 GN=Aarsd1 PE=1 SV=2	3.40243e+07	x30mo_4	soluble-lung.xlsx	30	4	Lung	Protein	Soluble
Gm2a	Q60648	Ganglioside GM2 activator OS=Mus musculus OX=10090 GN=Gm2a PE=1 SV=2	4.65333e+07	x6mo_1	soluble-lung.xlsx	6	1	Lung	Protein	Soluble
Gm2a	Q60648	Ganglioside GM2 activator OS=Mus musculus OX=10090 GN=Gm2a PE=1 SV=2	4.97721e+07	x6mo_2	soluble-lung.xlsx	6	2	Lung	Protein	Soluble
Gm2a	Q60648	Ganglioside GM2 activator OS=Mus musculus OX=10090 GN=Gm2a PE=1 SV=2	4.61996e+07	x6mo_3	soluble-lung.xlsx	6	3	Lung	Protein	Soluble
Gm2a	Q60648	Ganglioside GM2 activator OS=Mus musculus OX=10090 GN=Gm2a PE=1 SV=2	4.44252e+07	x6mo_4	soluble-lung.xlsx	6	4	Lung	Protein	Soluble
Gm2a	Q60648	Ganglioside GM2 activator OS=Mus musculus OX=10090 GN=Gm2a PE=1 SV=2	5.10322e+07	x15mo_1	soluble-lung.xlsx	15	1	Lung	Protein	Soluble
Gm2a	Q60648	Ganglioside GM2 activator OS=Mus musculus OX=10090 GN=Gm2a PE=1 SV=2	5.87418e+07	x15mo_2	soluble-lung.xlsx	15	2	Lung	Protein	Soluble
Gm2a	Q60648	Ganglioside GM2 activator OS=Mus musculus OX=10090 GN=Gm2a PE=1 SV=2	5.36657e+07	x15mo_3	soluble-lung.xlsx	15	3	Lung	Protein	Soluble
Gm2a	Q60648	Ganglioside GM2 activator OS=Mus musculus OX=10090 GN=Gm2a PE=1 SV=2	5.13287e+07	x15mo_4	soluble-lung.xlsx	15	4	Lung	Protein	Soluble
Gm2a	Q60648	Ganglioside GM2 activator OS=Mus musculus OX=10090 GN=Gm2a PE=1 SV=2	5.57867e+07	x24mo_1	soluble-lung.xlsx	24	1	Lung	Protein	Soluble
Gm2a	Q60648	Ganglioside GM2 activator OS=Mus musculus OX=10090 GN=Gm2a PE=1 SV=2	4.66144e+07	x24mo_2	soluble-lung.xlsx	24	2	Lung	Protein	Soluble
Gm2a	Q60648	Ganglioside GM2 activator OS=Mus musculus OX=10090 GN=Gm2a PE=1 SV=2	5.06353e+07	x24mo_3	soluble-lung.xlsx	24	3	Lung	Protein	Soluble
Gm2a	Q60648	Ganglioside GM2 activator OS=Mus musculus OX=10090 GN=Gm2a PE=1 SV=2	5.70229e+07	x24mo_4	soluble-lung.xlsx	24	4	Lung	Protein	Soluble
Gm2a	Q60648	Ganglioside GM2 activator OS=Mus musculus OX=10090 GN=Gm2a PE=1 SV=2	5.59725e+07	x30mo_1	soluble-lung.xlsx	30	1	Lung	Protein	Soluble
Gm2a	Q60648	Ganglioside GM2 activator OS=Mus musculus OX=10090 GN=Gm2a PE=1 SV=2	4.83873e+07	x30mo_2	soluble-lung.xlsx	30	2	Lung	Protein	Soluble
Gm2a	Q60648	Ganglioside GM2 activator OS=Mus musculus OX=10090 GN=Gm2a PE=1 SV=2	4.92215e+07	x30mo_3	soluble-lung.xlsx	30	3	Lung	Protein	Soluble
Gm2a	Q60648	Ganglioside GM2 activator OS=Mus musculus OX=10090 GN=Gm2a PE=1 SV=2	5.6226e+07	x30mo_4	soluble-lung.xlsx	30	4	Lung	Protein	Soluble
Gm45713	A0A1B0GS68|P19253	60S ribosomal protein L13a OS=Mus musculus OX=10090 GN=Gm45713 PE=2 SV=1|60S ribosomal protein L13a OS=Mus musculus OX=10090 GN=Rpl13a PE=1 SV=4	1.85936e+08	x6mo_1	soluble-lung.xlsx	6	1	Lung	Protein	Soluble
Gm45713	A0A1B0GS68|P19253	60S ribosomal protein L13a OS=Mus musculus OX=10090 GN=Gm45713 PE=2 SV=1|60S ribosomal protein L13a OS=Mus musculus OX=10090 GN=Rpl13a PE=1 SV=4	1.78364e+08	x6mo_2	soluble-lung.xlsx	6	2	Lung	Protein	Soluble
Gm45713	A0A1B0GS68|P19253	60S ribosomal protein L13a OS=Mus musculus OX=10090 GN=Gm45713 PE=2 SV=1|60S ribosomal protein L13a OS=Mus musculus OX=10090 GN=Rpl13a PE=1 SV=4	1.80555e+08	x6mo_3	soluble-lung.xlsx	6	3	Lung	Protein	Soluble
Gm45713	A0A1B0GS68|P19253	60S ribosomal protein L13a OS=Mus musculus OX=10090 GN=Gm45713 PE=2 SV=1|60S ribosomal protein L13a OS=Mus musculus OX=10090 GN=Rpl13a PE=1 SV=4	1.81218e+08	x6mo_4	soluble-lung.xlsx	6	4	Lung	Protein	Soluble
Gm45713	A0A1B0GS68|P19253	60S ribosomal protein L13a OS=Mus musculus OX=10090 GN=Gm45713 PE=2 SV=1|60S ribosomal protein L13a OS=Mus musculus OX=10090 GN=Rpl13a PE=1 SV=4	1.76625e+08	x15mo_1	soluble-lung.xlsx	15	1	Lung	Protein	Soluble
Gm45713	A0A1B0GS68|P19253	60S ribosomal protein L13a OS=Mus musculus OX=10090 GN=Gm45713 PE=2 SV=1|60S ribosomal protein L13a OS=Mus musculus OX=10090 GN=Rpl13a PE=1 SV=4	1.83632e+08	x15mo_2	soluble-lung.xlsx	15	2	Lung	Protein	Soluble
Gm45713	A0A1B0GS68|P19253	60S ribosomal protein L13a OS=Mus musculus OX=10090 GN=Gm45713 PE=2 SV=1|60S ribosomal protein L13a OS=Mus musculus OX=10090 GN=Rpl13a PE=1 SV=4	1.78814e+08	x15mo_3	soluble-lung.xlsx	15	3	Lung	Protein	Soluble
Gm45713	A0A1B0GS68|P19253	60S ribosomal protein L13a OS=Mus musculus OX=10090 GN=Gm45713 PE=2 SV=1|60S ribosomal protein L13a OS=Mus musculus OX=10090 GN=Rpl13a PE=1 SV=4	1.88548e+08	x15mo_4	soluble-lung.xlsx	15	4	Lung	Protein	Soluble
Gm45713	A0A1B0GS68|P19253	60S ribosomal protein L13a OS=Mus musculus OX=10090 GN=Gm45713 PE=2 SV=1|60S ribosomal protein L13a OS=Mus musculus OX=10090 GN=Rpl13a PE=1 SV=4	1.88286e+08	x24mo_1	soluble-lung.xlsx	24	1	Lung	Protein	Soluble
Gm45713	A0A1B0GS68|P19253	60S ribosomal protein L13a OS=Mus musculus OX=10090 GN=Gm45713 PE=2 SV=1|60S ribosomal protein L13a OS=Mus musculus OX=10090 GN=Rpl13a PE=1 SV=4	1.8177e+08	x24mo_2	soluble-lung.xlsx	24	2	Lung	Protein	Soluble
Gm45713	A0A1B0GS68|P19253	60S ribosomal protein L13a OS=Mus musculus OX=10090 GN=Gm45713 PE=2 SV=1|60S ribosomal protein L13a OS=Mus musculus OX=10090 GN=Rpl13a PE=1 SV=4	1.77732e+08	x24mo_3	soluble-lung.xlsx	24	3	Lung	Protein	Soluble
Gm45713	A0A1B0GS68|P19253	60S ribosomal protein L13a OS=Mus musculus OX=10090 GN=Gm45713 PE=2 SV=1|60S ribosomal protein L13a OS=Mus musculus OX=10090 GN=Rpl13a PE=1 SV=4	1.99612e+08	x24mo_4	soluble-lung.xlsx	24	4	Lung	Protein	Soluble
Gm45713	A0A1B0GS68|P19253	60S ribosomal protein L13a OS=Mus musculus OX=10090 GN=Gm45713 PE=2 SV=1|60S ribosomal protein L13a OS=Mus musculus OX=10090 GN=Rpl13a PE=1 SV=4	1.84997e+08	x30mo_1	soluble-lung.xlsx	30	1	Lung	Protein	Soluble
Gm45713	A0A1B0GS68|P19253	60S ribosomal protein L13a OS=Mus musculus OX=10090 GN=Gm45713 PE=2 SV=1|60S ribosomal protein L13a OS=Mus musculus OX=10090 GN=Rpl13a PE=1 SV=4	1.75706e+08	x30mo_2	soluble-lung.xlsx	30	2	Lung	Protein	Soluble
Gm45713	A0A1B0GS68|P19253	60S ribosomal protein L13a OS=Mus musculus OX=10090 GN=Gm45713 PE=2 SV=1|60S ribosomal protein L13a OS=Mus musculus OX=10090 GN=Rpl13a PE=1 SV=4	1.82714e+08	x30mo_3	soluble-lung.xlsx	30	3	Lung	Protein	Soluble
Gm45713	A0A1B0GS68|P19253	60S ribosomal protein L13a OS=Mus musculus OX=10090 GN=Gm45713 PE=2 SV=1|60S ribosomal protein L13a OS=Mus musculus OX=10090 GN=Rpl13a PE=1 SV=4	1.94007e+08	x30mo_4	soluble-lung.xlsx	30	4	Lung	Protein	Soluble
Gm49368	Q3U1U4	Predicted gene, 49368 OS=Mus musculus OX=10090 GN=Gm49368 PE=1 SV=1	3.99372e+07	x6mo_1	soluble-lung.xlsx	6	1	Lung	Protein	Soluble
Gm49368	Q3U1U4	Predicted gene, 49368 OS=Mus musculus OX=10090 GN=Gm49368 PE=1 SV=1	3.47429e+07	x6mo_2	soluble-lung.xlsx	6	2	Lung	Protein	Soluble
Gm49368	Q3U1U4	Predicted gene, 49368 OS=Mus musculus OX=10090 GN=Gm49368 PE=1 SV=1	2.87634e+07	x6mo_3	soluble-lung.xlsx	6	3	Lung	Protein	Soluble
Gm49368	Q3U1U4	Predicted gene, 49368 OS=Mus musculus OX=10090 GN=Gm49368 PE=1 SV=1	2.9197e+07	x6mo_4	soluble-lung.xlsx	6	4	Lung	Protein	Soluble
Gm49368	Q3U1U4	Predicted gene, 49368 OS=Mus musculus OX=10090 GN=Gm49368 PE=1 SV=1	8.47277e+07	x15mo_1	soluble-lung.xlsx	15	1	Lung	Protein	Soluble
Gm49368	Q3U1U4	Predicted gene, 49368 OS=Mus musculus OX=10090 GN=Gm49368 PE=1 SV=1	1.48847e+08	x15mo_2	soluble-lung.xlsx	15	2	Lung	Protein	Soluble
Gm49368	Q3U1U4	Predicted gene, 49368 OS=Mus musculus OX=10090 GN=Gm49368 PE=1 SV=1	4.97302e+07	x15mo_3	soluble-lung.xlsx	15	3	Lung	Protein	Soluble
Gm49368	Q3U1U4	Predicted gene, 49368 OS=Mus musculus OX=10090 GN=Gm49368 PE=1 SV=1	7.2288e+07	x15mo_4	soluble-lung.xlsx	15	4	Lung	Protein	Soluble
Gm49368	Q3U1U4	Predicted gene, 49368 OS=Mus musculus OX=10090 GN=Gm49368 PE=1 SV=1	4.31469e+07	x24mo_1	soluble-lung.xlsx	24	1	Lung	Protein	Soluble
Gm49368	Q3U1U4	Predicted gene, 49368 OS=Mus musculus OX=10090 GN=Gm49368 PE=1 SV=1	3.05489e+07	x24mo_2	soluble-lung.xlsx	24	2	Lung	Protein	Soluble
Gm49368	Q3U1U4	Predicted gene, 49368 OS=Mus musculus OX=10090 GN=Gm49368 PE=1 SV=1	4.54167e+07	x24mo_3	soluble-lung.xlsx	24	3	Lung	Protein	Soluble
Gm49368	Q3U1U4	Predicted gene, 49368 OS=Mus musculus OX=10090 GN=Gm49368 PE=1 SV=1	9.18549e+07	x24mo_4	soluble-lung.xlsx	24	4	Lung	Protein	Soluble
Gm49368	Q3U1U4	Predicted gene, 49368 OS=Mus musculus OX=10090 GN=Gm49368 PE=1 SV=1	5.90773e+07	x30mo_1	soluble-lung.xlsx	30	1	Lung	Protein	Soluble
Gm49368	Q3U1U4	Predicted gene, 49368 OS=Mus musculus OX=10090 GN=Gm49368 PE=1 SV=1	4.6101e+07	x30mo_2	soluble-lung.xlsx	30	2	Lung	Protein	Soluble
Gm49368	Q3U1U4	Predicted gene, 49368 OS=Mus musculus OX=10090 GN=Gm49368 PE=1 SV=1	4.14048e+07	x30mo_3	soluble-lung.xlsx	30	3	Lung	Protein	Soluble
Gm49368	Q3U1U4	Predicted gene, 49368 OS=Mus musculus OX=10090 GN=Gm49368 PE=1 SV=1	5.98337e+07	x30mo_4	soluble-lung.xlsx	30	4	Lung	Protein	Soluble
Gm49391	A0A286YDF0|P12399	Predicted gene, 49391 OS=Mus musculus OX=10090 GN=Gm49391 PE=4 SV=1|Protein CTLA-2-alpha OS=Mus musculus OX=10090 GN=Ctla2a PE=2 SV=2	1.60224e+07	x6mo_1	soluble-lung.xlsx	6	1	Lung	Protein	Soluble
Gm49391	A0A286YDF0|P12399	Predicted gene, 49391 OS=Mus musculus OX=10090 GN=Gm49391 PE=4 SV=1|Protein CTLA-2-alpha OS=Mus musculus OX=10090 GN=Ctla2a PE=2 SV=2	1.19603e+07	x6mo_2	soluble-lung.xlsx	6	2	Lung	Protein	Soluble
Gm49391	A0A286YDF0|P12399	Predicted gene, 49391 OS=Mus musculus OX=10090 GN=Gm49391 PE=4 SV=1|Protein CTLA-2-alpha OS=Mus musculus OX=10090 GN=Ctla2a PE=2 SV=2	1.89675e+07	x6mo_3	soluble-lung.xlsx	6	3	Lung	Protein	Soluble
Gm49391	A0A286YDF0|P12399	Predicted gene, 49391 OS=Mus musculus OX=10090 GN=Gm49391 PE=4 SV=1|Protein CTLA-2-alpha OS=Mus musculus OX=10090 GN=Ctla2a PE=2 SV=2	1.66187e+07	x6mo_4	soluble-lung.xlsx	6	4	Lung	Protein	Soluble
Gm49391	A0A286YDF0|P12399	Predicted gene, 49391 OS=Mus musculus OX=10090 GN=Gm49391 PE=4 SV=1|Protein CTLA-2-alpha OS=Mus musculus OX=10090 GN=Ctla2a PE=2 SV=2	2.74536e+07	x15mo_1	soluble-lung.xlsx	15	1	Lung	Protein	Soluble
Gm49391	A0A286YDF0|P12399	Predicted gene, 49391 OS=Mus musculus OX=10090 GN=Gm49391 PE=4 SV=1|Protein CTLA-2-alpha OS=Mus musculus OX=10090 GN=Ctla2a PE=2 SV=2	1.68256e+07	x15mo_2	soluble-lung.xlsx	15	2	Lung	Protein	Soluble
Gm49391	A0A286YDF0|P12399	Predicted gene, 49391 OS=Mus musculus OX=10090 GN=Gm49391 PE=4 SV=1|Protein CTLA-2-alpha OS=Mus musculus OX=10090 GN=Ctla2a PE=2 SV=2	2.12995e+07	x15mo_3	soluble-lung.xlsx	15	3	Lung	Protein	Soluble
Gm49391	A0A286YDF0|P12399	Predicted gene, 49391 OS=Mus musculus OX=10090 GN=Gm49391 PE=4 SV=1|Protein CTLA-2-alpha OS=Mus musculus OX=10090 GN=Ctla2a PE=2 SV=2	2.03569e+07	x15mo_4	soluble-lung.xlsx	15	4	Lung	Protein	Soluble
Gm49391	A0A286YDF0|P12399	Predicted gene, 49391 OS=Mus musculus OX=10090 GN=Gm49391 PE=4 SV=1|Protein CTLA-2-alpha OS=Mus musculus OX=10090 GN=Ctla2a PE=2 SV=2	4.20849e+07	x24mo_1	soluble-lung.xlsx	24	1	Lung	Protein	Soluble
Gm49391	A0A286YDF0|P12399	Predicted gene, 49391 OS=Mus musculus OX=10090 GN=Gm49391 PE=4 SV=1|Protein CTLA-2-alpha OS=Mus musculus OX=10090 GN=Ctla2a PE=2 SV=2	4.41306e+07	x24mo_2	soluble-lung.xlsx	24	2	Lung	Protein	Soluble
Gm49391	A0A286YDF0|P12399	Predicted gene, 49391 OS=Mus musculus OX=10090 GN=Gm49391 PE=4 SV=1|Protein CTLA-2-alpha OS=Mus musculus OX=10090 GN=Ctla2a PE=2 SV=2	3.81949e+07	x24mo_3	soluble-lung.xlsx	24	3	Lung	Protein	Soluble
Gm49391	A0A286YDF0|P12399	Predicted gene, 49391 OS=Mus musculus OX=10090 GN=Gm49391 PE=4 SV=1|Protein CTLA-2-alpha OS=Mus musculus OX=10090 GN=Ctla2a PE=2 SV=2	3.53635e+07	x24mo_4	soluble-lung.xlsx	24	4	Lung	Protein	Soluble
Gm49391	A0A286YDF0|P12399	Predicted gene, 49391 OS=Mus musculus OX=10090 GN=Gm49391 PE=4 SV=1|Protein CTLA-2-alpha OS=Mus musculus OX=10090 GN=Ctla2a PE=2 SV=2	2.85191e+07	x30mo_1	soluble-lung.xlsx	30	1	Lung	Protein	Soluble
Gm49391	A0A286YDF0|P12399	Predicted gene, 49391 OS=Mus musculus OX=10090 GN=Gm49391 PE=4 SV=1|Protein CTLA-2-alpha OS=Mus musculus OX=10090 GN=Ctla2a PE=2 SV=2	5.46489e+07	x30mo_2	soluble-lung.xlsx	30	2	Lung	Protein	Soluble
Gm49391	A0A286YDF0|P12399	Predicted gene, 49391 OS=Mus musculus OX=10090 GN=Gm49391 PE=4 SV=1|Protein CTLA-2-alpha OS=Mus musculus OX=10090 GN=Ctla2a PE=2 SV=2	3.97917e+07	x30mo_3	soluble-lung.xlsx	30	3	Lung	Protein	Soluble
Gm49391	A0A286YDF0|P12399	Predicted gene, 49391 OS=Mus musculus OX=10090 GN=Gm49391 PE=4 SV=1|Protein CTLA-2-alpha OS=Mus musculus OX=10090 GN=Ctla2a PE=2 SV=2	4.14229e+07	x30mo_4	soluble-lung.xlsx	30	4	Lung	Protein	Soluble
Gm49601	A0A338P6R8|A0A338P769|B7ZNM7|Q9Z2Q6	Septin-5 OS=Mus musculus OX=10090 GN=Septin5 PE=1 SV=2|Septin OS=Mus musculus OX=10090 GN=Gm49601 PE=3 SV=1|Septin OS=Mus musculus OX=10090 GN=Septin5 PE=1 SV=1	2.01735e+07	x6mo_1	soluble-lung.xlsx	6	1	Lung	Protein	Soluble
Gm49601	A0A338P6R8|A0A338P769|B7ZNM7|Q9Z2Q6	Septin-5 OS=Mus musculus OX=10090 GN=Septin5 PE=1 SV=2|Septin OS=Mus musculus OX=10090 GN=Gm49601 PE=3 SV=1|Septin OS=Mus musculus OX=10090 GN=Septin5 PE=1 SV=1	2.03665e+07	x6mo_2	soluble-lung.xlsx	6	2	Lung	Protein	Soluble
Gm49601	A0A338P6R8|A0A338P769|B7ZNM7|Q9Z2Q6	Septin-5 OS=Mus musculus OX=10090 GN=Septin5 PE=1 SV=2|Septin OS=Mus musculus OX=10090 GN=Gm49601 PE=3 SV=1|Septin OS=Mus musculus OX=10090 GN=Septin5 PE=1 SV=1	2.07153e+07	x6mo_3	soluble-lung.xlsx	6	3	Lung	Protein	Soluble
Gm49601	A0A338P6R8|A0A338P769|B7ZNM7|Q9Z2Q6	Septin-5 OS=Mus musculus OX=10090 GN=Septin5 PE=1 SV=2|Septin OS=Mus musculus OX=10090 GN=Gm49601 PE=3 SV=1|Septin OS=Mus musculus OX=10090 GN=Septin5 PE=1 SV=1	2.07023e+07	x6mo_4	soluble-lung.xlsx	6	4	Lung	Protein	Soluble
Gm49601	A0A338P6R8|A0A338P769|B7ZNM7|Q9Z2Q6	Septin-5 OS=Mus musculus OX=10090 GN=Septin5 PE=1 SV=2|Septin OS=Mus musculus OX=10090 GN=Gm49601 PE=3 SV=1|Septin OS=Mus musculus OX=10090 GN=Septin5 PE=1 SV=1	2.29365e+07	x15mo_1	soluble-lung.xlsx	15	1	Lung	Protein	Soluble
Gm49601	A0A338P6R8|A0A338P769|B7ZNM7|Q9Z2Q6	Septin-5 OS=Mus musculus OX=10090 GN=Septin5 PE=1 SV=2|Septin OS=Mus musculus OX=10090 GN=Gm49601 PE=3 SV=1|Septin OS=Mus musculus OX=10090 GN=Septin5 PE=1 SV=1	2.40022e+07	x15mo_2	soluble-lung.xlsx	15	2	Lung	Protein	Soluble
Gm49601	A0A338P6R8|A0A338P769|B7ZNM7|Q9Z2Q6	Septin-5 OS=Mus musculus OX=10090 GN=Septin5 PE=1 SV=2|Septin OS=Mus musculus OX=10090 GN=Gm49601 PE=3 SV=1|Septin OS=Mus musculus OX=10090 GN=Septin5 PE=1 SV=1	2.16702e+07	x15mo_3	soluble-lung.xlsx	15	3	Lung	Protein	Soluble
Gm49601	A0A338P6R8|A0A338P769|B7ZNM7|Q9Z2Q6	Septin-5 OS=Mus musculus OX=10090 GN=Septin5 PE=1 SV=2|Septin OS=Mus musculus OX=10090 GN=Gm49601 PE=3 SV=1|Septin OS=Mus musculus OX=10090 GN=Septin5 PE=1 SV=1	2.18754e+07	x15mo_4	soluble-lung.xlsx	15	4	Lung	Protein	Soluble
Gm49601	A0A338P6R8|A0A338P769|B7ZNM7|Q9Z2Q6	Septin-5 OS=Mus musculus OX=10090 GN=Septin5 PE=1 SV=2|Septin OS=Mus musculus OX=10090 GN=Gm49601 PE=3 SV=1|Septin OS=Mus musculus OX=10090 GN=Septin5 PE=1 SV=1	2.86589e+07	x24mo_1	soluble-lung.xlsx	24	1	Lung	Protein	Soluble
Gm49601	A0A338P6R8|A0A338P769|B7ZNM7|Q9Z2Q6	Septin-5 OS=Mus musculus OX=10090 GN=Septin5 PE=1 SV=2|Septin OS=Mus musculus OX=10090 GN=Gm49601 PE=3 SV=1|Septin OS=Mus musculus OX=10090 GN=Septin5 PE=1 SV=1	2.15898e+07	x24mo_2	soluble-lung.xlsx	24	2	Lung	Protein	Soluble
Gm49601	A0A338P6R8|A0A338P769|B7ZNM7|Q9Z2Q6	Septin-5 OS=Mus musculus OX=10090 GN=Septin5 PE=1 SV=2|Septin OS=Mus musculus OX=10090 GN=Gm49601 PE=3 SV=1|Septin OS=Mus musculus OX=10090 GN=Septin5 PE=1 SV=1	2.14996e+07	x24mo_3	soluble-lung.xlsx	24	3	Lung	Protein	Soluble
Gm49601	A0A338P6R8|A0A338P769|B7ZNM7|Q9Z2Q6	Septin-5 OS=Mus musculus OX=10090 GN=Septin5 PE=1 SV=2|Septin OS=Mus musculus OX=10090 GN=Gm49601 PE=3 SV=1|Septin OS=Mus musculus OX=10090 GN=Septin5 PE=1 SV=1	2.30463e+07	x24mo_4	soluble-lung.xlsx	24	4	Lung	Protein	Soluble
Gm49601	A0A338P6R8|A0A338P769|B7ZNM7|Q9Z2Q6	Septin-5 OS=Mus musculus OX=10090 GN=Septin5 PE=1 SV=2|Septin OS=Mus musculus OX=10090 GN=Gm49601 PE=3 SV=1|Septin OS=Mus musculus OX=10090 GN=Septin5 PE=1 SV=1	2.22006e+07	x30mo_1	soluble-lung.xlsx	30	1	Lung	Protein	Soluble
Gm49601	A0A338P6R8|A0A338P769|B7ZNM7|Q9Z2Q6	Septin-5 OS=Mus musculus OX=10090 GN=Septin5 PE=1 SV=2|Septin OS=Mus musculus OX=10090 GN=Gm49601 PE=3 SV=1|Septin OS=Mus musculus OX=10090 GN=Septin5 PE=1 SV=1	2.2902e+07	x30mo_2	soluble-lung.xlsx	30	2	Lung	Protein	Soluble
Gm49601	A0A338P6R8|A0A338P769|B7ZNM7|Q9Z2Q6	Septin-5 OS=Mus musculus OX=10090 GN=Septin5 PE=1 SV=2|Septin OS=Mus musculus OX=10090 GN=Gm49601 PE=3 SV=1|Septin OS=Mus musculus OX=10090 GN=Septin5 PE=1 SV=1	2.50909e+07	x30mo_3	soluble-lung.xlsx	30	3	Lung	Protein	Soluble
Gm49601	A0A338P6R8|A0A338P769|B7ZNM7|Q9Z2Q6	Septin-5 OS=Mus musculus OX=10090 GN=Septin5 PE=1 SV=2|Septin OS=Mus musculus OX=10090 GN=Gm49601 PE=3 SV=1|Septin OS=Mus musculus OX=10090 GN=Septin5 PE=1 SV=1	2.35298e+07	x30mo_4	soluble-lung.xlsx	30	4	Lung	Protein	Soluble
Gm9774	A0A0A6YVU8|Q9JKV1	Predicted pseudogene 9774 OS=Mus musculus OX=10090 GN=Gm9774 PE=3 SV=1|Proteasomal ubiquitin receptor ADRM1 OS=Mus musculus OX=10090 GN=Adrm1 PE=1 SV=2	8.37485e+07	x6mo_1	soluble-lung.xlsx	6	1	Lung	Protein	Soluble
Gm9774	A0A0A6YVU8|Q9JKV1	Predicted pseudogene 9774 OS=Mus musculus OX=10090 GN=Gm9774 PE=3 SV=1|Proteasomal ubiquitin receptor ADRM1 OS=Mus musculus OX=10090 GN=Adrm1 PE=1 SV=2	8.41589e+07	x6mo_2	soluble-lung.xlsx	6	2	Lung	Protein	Soluble
Gm9774	A0A0A6YVU8|Q9JKV1	Predicted pseudogene 9774 OS=Mus musculus OX=10090 GN=Gm9774 PE=3 SV=1|Proteasomal ubiquitin receptor ADRM1 OS=Mus musculus OX=10090 GN=Adrm1 PE=1 SV=2	8.11255e+07	x6mo_3	soluble-lung.xlsx	6	3	Lung	Protein	Soluble
Gm9774	A0A0A6YVU8|Q9JKV1	Predicted pseudogene 9774 OS=Mus musculus OX=10090 GN=Gm9774 PE=3 SV=1|Proteasomal ubiquitin receptor ADRM1 OS=Mus musculus OX=10090 GN=Adrm1 PE=1 SV=2	8.00542e+07	x6mo_4	soluble-lung.xlsx	6	4	Lung	Protein	Soluble
Gm9774	A0A0A6YVU8|Q9JKV1	Predicted pseudogene 9774 OS=Mus musculus OX=10090 GN=Gm9774 PE=3 SV=1|Proteasomal ubiquitin receptor ADRM1 OS=Mus musculus OX=10090 GN=Adrm1 PE=1 SV=2	8.3518e+07	x15mo_1	soluble-lung.xlsx	15	1	Lung	Protein	Soluble
Gm9774	A0A0A6YVU8|Q9JKV1	Predicted pseudogene 9774 OS=Mus musculus OX=10090 GN=Gm9774 PE=3 SV=1|Proteasomal ubiquitin receptor ADRM1 OS=Mus musculus OX=10090 GN=Adrm1 PE=1 SV=2	7.61341e+07	x15mo_2	soluble-lung.xlsx	15	2	Lung	Protein	Soluble
Gm9774	A0A0A6YVU8|Q9JKV1	Predicted pseudogene 9774 OS=Mus musculus OX=10090 GN=Gm9774 PE=3 SV=1|Proteasomal ubiquitin receptor ADRM1 OS=Mus musculus OX=10090 GN=Adrm1 PE=1 SV=2	8.01949e+07	x15mo_3	soluble-lung.xlsx	15	3	Lung	Protein	Soluble
Gm9774	A0A0A6YVU8|Q9JKV1	Predicted pseudogene 9774 OS=Mus musculus OX=10090 GN=Gm9774 PE=3 SV=1|Proteasomal ubiquitin receptor ADRM1 OS=Mus musculus OX=10090 GN=Adrm1 PE=1 SV=2	7.41922e+07	x15mo_4	soluble-lung.xlsx	15	4	Lung	Protein	Soluble
Gm9774	A0A0A6YVU8|Q9JKV1	Predicted pseudogene 9774 OS=Mus musculus OX=10090 GN=Gm9774 PE=3 SV=1|Proteasomal ubiquitin receptor ADRM1 OS=Mus musculus OX=10090 GN=Adrm1 PE=1 SV=2	7.18156e+07	x24mo_1	soluble-lung.xlsx	24	1	Lung	Protein	Soluble
Gm9774	A0A0A6YVU8|Q9JKV1	Predicted pseudogene 9774 OS=Mus musculus OX=10090 GN=Gm9774 PE=3 SV=1|Proteasomal ubiquitin receptor ADRM1 OS=Mus musculus OX=10090 GN=Adrm1 PE=1 SV=2	6.78101e+07	x24mo_2	soluble-lung.xlsx	24	2	Lung	Protein	Soluble
Gm9774	A0A0A6YVU8|Q9JKV1	Predicted pseudogene 9774 OS=Mus musculus OX=10090 GN=Gm9774 PE=3 SV=1|Proteasomal ubiquitin receptor ADRM1 OS=Mus musculus OX=10090 GN=Adrm1 PE=1 SV=2	7.1844e+07	x24mo_3	soluble-lung.xlsx	24	3	Lung	Protein	Soluble
Gm9774	A0A0A6YVU8|Q9JKV1	Predicted pseudogene 9774 OS=Mus musculus OX=10090 GN=Gm9774 PE=3 SV=1|Proteasomal ubiquitin receptor ADRM1 OS=Mus musculus OX=10090 GN=Adrm1 PE=1 SV=2	6.81087e+07	x24mo_4	soluble-lung.xlsx	24	4	Lung	Protein	Soluble
Gm9774	A0A0A6YVU8|Q9JKV1	Predicted pseudogene 9774 OS=Mus musculus OX=10090 GN=Gm9774 PE=3 SV=1|Proteasomal ubiquitin receptor ADRM1 OS=Mus musculus OX=10090 GN=Adrm1 PE=1 SV=2	7.48767e+07	x30mo_1	soluble-lung.xlsx	30	1	Lung	Protein	Soluble
Gm9774	A0A0A6YVU8|Q9JKV1	Predicted pseudogene 9774 OS=Mus musculus OX=10090 GN=Gm9774 PE=3 SV=1|Proteasomal ubiquitin receptor ADRM1 OS=Mus musculus OX=10090 GN=Adrm1 PE=1 SV=2	7.00319e+07	x30mo_2	soluble-lung.xlsx	30	2	Lung	Protein	Soluble
Gm9774	A0A0A6YVU8|Q9JKV1	Predicted pseudogene 9774 OS=Mus musculus OX=10090 GN=Gm9774 PE=3 SV=1|Proteasomal ubiquitin receptor ADRM1 OS=Mus musculus OX=10090 GN=Adrm1 PE=1 SV=2	7.06825e+07	x30mo_3	soluble-lung.xlsx	30	3	Lung	Protein	Soluble
Gm9774	A0A0A6YVU8|Q9JKV1	Predicted pseudogene 9774 OS=Mus musculus OX=10090 GN=Gm9774 PE=3 SV=1|Proteasomal ubiquitin receptor ADRM1 OS=Mus musculus OX=10090 GN=Adrm1 PE=1 SV=2	6.91926e+07	x30mo_4	soluble-lung.xlsx	30	4	Lung	Protein	Soluble
Gmds	Q8K0C9	GDP-mannose 4,6 dehydratase OS=Mus musculus OX=10090 GN=Gmds PE=1 SV=1	9.28989e+07	x6mo_1	soluble-lung.xlsx	6	1	Lung	Protein	Soluble
Gmds	Q8K0C9	GDP-mannose 4,6 dehydratase OS=Mus musculus OX=10090 GN=Gmds PE=1 SV=1	8.75364e+07	x6mo_2	soluble-lung.xlsx	6	2	Lung	Protein	Soluble
Gmds	Q8K0C9	GDP-mannose 4,6 dehydratase OS=Mus musculus OX=10090 GN=Gmds PE=1 SV=1	8.88486e+07	x6mo_3	soluble-lung.xlsx	6	3	Lung	Protein	Soluble
Gmds	Q8K0C9	GDP-mannose 4,6 dehydratase OS=Mus musculus OX=10090 GN=Gmds PE=1 SV=1	9.17515e+07	x6mo_4	soluble-lung.xlsx	6	4	Lung	Protein	Soluble
Gmds	Q8K0C9	GDP-mannose 4,6 dehydratase OS=Mus musculus OX=10090 GN=Gmds PE=1 SV=1	1.01635e+08	x15mo_1	soluble-lung.xlsx	15	1	Lung	Protein	Soluble
Gmds	Q8K0C9	GDP-mannose 4,6 dehydratase OS=Mus musculus OX=10090 GN=Gmds PE=1 SV=1	9.12168e+07	x15mo_2	soluble-lung.xlsx	15	2	Lung	Protein	Soluble
Gmds	Q8K0C9	GDP-mannose 4,6 dehydratase OS=Mus musculus OX=10090 GN=Gmds PE=1 SV=1	1.05961e+08	x15mo_3	soluble-lung.xlsx	15	3	Lung	Protein	Soluble
Gmds	Q8K0C9	GDP-mannose 4,6 dehydratase OS=Mus musculus OX=10090 GN=Gmds PE=1 SV=1	1.00414e+08	x15mo_4	soluble-lung.xlsx	15	4	Lung	Protein	Soluble
Gmds	Q8K0C9	GDP-mannose 4,6 dehydratase OS=Mus musculus OX=10090 GN=Gmds PE=1 SV=1	1.03157e+08	x24mo_1	soluble-lung.xlsx	24	1	Lung	Protein	Soluble
Gmds	Q8K0C9	GDP-mannose 4,6 dehydratase OS=Mus musculus OX=10090 GN=Gmds PE=1 SV=1	1.00198e+08	x24mo_2	soluble-lung.xlsx	24	2	Lung	Protein	Soluble
Gmds	Q8K0C9	GDP-mannose 4,6 dehydratase OS=Mus musculus OX=10090 GN=Gmds PE=1 SV=1	9.6623e+07	x24mo_3	soluble-lung.xlsx	24	3	Lung	Protein	Soluble
Gmds	Q8K0C9	GDP-mannose 4,6 dehydratase OS=Mus musculus OX=10090 GN=Gmds PE=1 SV=1	9.66094e+07	x24mo_4	soluble-lung.xlsx	24	4	Lung	Protein	Soluble
Gmds	Q8K0C9	GDP-mannose 4,6 dehydratase OS=Mus musculus OX=10090 GN=Gmds PE=1 SV=1	9.98376e+07	x30mo_1	soluble-lung.xlsx	30	1	Lung	Protein	Soluble
Gmds	Q8K0C9	GDP-mannose 4,6 dehydratase OS=Mus musculus OX=10090 GN=Gmds PE=1 SV=1	1.05163e+08	x30mo_2	soluble-lung.xlsx	30	2	Lung	Protein	Soluble
Gmds	Q8K0C9	GDP-mannose 4,6 dehydratase OS=Mus musculus OX=10090 GN=Gmds PE=1 SV=1	9.82501e+07	x30mo_3	soluble-lung.xlsx	30	3	Lung	Protein	Soluble
Gmds	Q8K0C9	GDP-mannose 4,6 dehydratase OS=Mus musculus OX=10090 GN=Gmds PE=1 SV=1	1.0108e+08	x30mo_4	soluble-lung.xlsx	30	4	Lung	Protein	Soluble
Gmfb	A0A2I3BPS1|A0A2I3BR94|Q9CQI3	Glia maturation factor beta (Fragment) OS=Mus musculus OX=10090 GN=Gmfb PE=1 SV=1|Glia maturation factor beta OS=Mus musculus OX=10090 GN=Gmfb PE=1 SV=3	1.41606e+07	x6mo_1	soluble-lung.xlsx	6	1	Lung	Protein	Soluble
Gmfb	A0A2I3BPS1|A0A2I3BR94|Q9CQI3	Glia maturation factor beta (Fragment) OS=Mus musculus OX=10090 GN=Gmfb PE=1 SV=1|Glia maturation factor beta OS=Mus musculus OX=10090 GN=Gmfb PE=1 SV=3	1.56122e+07	x6mo_2	soluble-lung.xlsx	6	2	Lung	Protein	Soluble
Gmfb	A0A2I3BPS1|A0A2I3BR94|Q9CQI3	Glia maturation factor beta (Fragment) OS=Mus musculus OX=10090 GN=Gmfb PE=1 SV=1|Glia maturation factor beta OS=Mus musculus OX=10090 GN=Gmfb PE=1 SV=3	1.39592e+07	x6mo_3	soluble-lung.xlsx	6	3	Lung	Protein	Soluble
Gmfb	A0A2I3BPS1|A0A2I3BR94|Q9CQI3	Glia maturation factor beta (Fragment) OS=Mus musculus OX=10090 GN=Gmfb PE=1 SV=1|Glia maturation factor beta OS=Mus musculus OX=10090 GN=Gmfb PE=1 SV=3	1.33623e+07	x6mo_4	soluble-lung.xlsx	6	4	Lung	Protein	Soluble
Gmfb	A0A2I3BPS1|A0A2I3BR94|Q9CQI3	Glia maturation factor beta (Fragment) OS=Mus musculus OX=10090 GN=Gmfb PE=1 SV=1|Glia maturation factor beta OS=Mus musculus OX=10090 GN=Gmfb PE=1 SV=3	1.54793e+07	x15mo_1	soluble-lung.xlsx	15	1	Lung	Protein	Soluble
Gmfb	A0A2I3BPS1|A0A2I3BR94|Q9CQI3	Glia maturation factor beta (Fragment) OS=Mus musculus OX=10090 GN=Gmfb PE=1 SV=1|Glia maturation factor beta OS=Mus musculus OX=10090 GN=Gmfb PE=1 SV=3	1.50213e+07	x15mo_2	soluble-lung.xlsx	15	2	Lung	Protein	Soluble
Gmfb	A0A2I3BPS1|A0A2I3BR94|Q9CQI3	Glia maturation factor beta (Fragment) OS=Mus musculus OX=10090 GN=Gmfb PE=1 SV=1|Glia maturation factor beta OS=Mus musculus OX=10090 GN=Gmfb PE=1 SV=3	1.4858e+07	x15mo_3	soluble-lung.xlsx	15	3	Lung	Protein	Soluble
Gmfb	A0A2I3BPS1|A0A2I3BR94|Q9CQI3	Glia maturation factor beta (Fragment) OS=Mus musculus OX=10090 GN=Gmfb PE=1 SV=1|Glia maturation factor beta OS=Mus musculus OX=10090 GN=Gmfb PE=1 SV=3	1.47691e+07	x15mo_4	soluble-lung.xlsx	15	4	Lung	Protein	Soluble
Gmfb	A0A2I3BPS1|A0A2I3BR94|Q9CQI3	Glia maturation factor beta (Fragment) OS=Mus musculus OX=10090 GN=Gmfb PE=1 SV=1|Glia maturation factor beta OS=Mus musculus OX=10090 GN=Gmfb PE=1 SV=3	1.49782e+07	x24mo_1	soluble-lung.xlsx	24	1	Lung	Protein	Soluble
Gmfb	A0A2I3BPS1|A0A2I3BR94|Q9CQI3	Glia maturation factor beta (Fragment) OS=Mus musculus OX=10090 GN=Gmfb PE=1 SV=1|Glia maturation factor beta OS=Mus musculus OX=10090 GN=Gmfb PE=1 SV=3	1.47654e+07	x24mo_2	soluble-lung.xlsx	24	2	Lung	Protein	Soluble
Gmfb	A0A2I3BPS1|A0A2I3BR94|Q9CQI3	Glia maturation factor beta (Fragment) OS=Mus musculus OX=10090 GN=Gmfb PE=1 SV=1|Glia maturation factor beta OS=Mus musculus OX=10090 GN=Gmfb PE=1 SV=3	1.31767e+07	x24mo_3	soluble-lung.xlsx	24	3	Lung	Protein	Soluble
Gmfb	A0A2I3BPS1|A0A2I3BR94|Q9CQI3	Glia maturation factor beta (Fragment) OS=Mus musculus OX=10090 GN=Gmfb PE=1 SV=1|Glia maturation factor beta OS=Mus musculus OX=10090 GN=Gmfb PE=1 SV=3	1.39171e+07	x24mo_4	soluble-lung.xlsx	24	4	Lung	Protein	Soluble
Gmfb	A0A2I3BPS1|A0A2I3BR94|Q9CQI3	Glia maturation factor beta (Fragment) OS=Mus musculus OX=10090 GN=Gmfb PE=1 SV=1|Glia maturation factor beta OS=Mus musculus OX=10090 GN=Gmfb PE=1 SV=3	1.63152e+07	x30mo_1	soluble-lung.xlsx	30	1	Lung	Protein	Soluble
Gmfb	A0A2I3BPS1|A0A2I3BR94|Q9CQI3	Glia maturation factor beta (Fragment) OS=Mus musculus OX=10090 GN=Gmfb PE=1 SV=1|Glia maturation factor beta OS=Mus musculus OX=10090 GN=Gmfb PE=1 SV=3	1.43782e+07	x30mo_2	soluble-lung.xlsx	30	2	Lung	Protein	Soluble
Gmfb	A0A2I3BPS1|A0A2I3BR94|Q9CQI3	Glia maturation factor beta (Fragment) OS=Mus musculus OX=10090 GN=Gmfb PE=1 SV=1|Glia maturation factor beta OS=Mus musculus OX=10090 GN=Gmfb PE=1 SV=3	1.61013e+07	x30mo_3	soluble-lung.xlsx	30	3	Lung	Protein	Soluble
Gmfb	A0A2I3BPS1|A0A2I3BR94|Q9CQI3	Glia maturation factor beta (Fragment) OS=Mus musculus OX=10090 GN=Gmfb PE=1 SV=1|Glia maturation factor beta OS=Mus musculus OX=10090 GN=Gmfb PE=1 SV=3	1.45892e+07	x30mo_4	soluble-lung.xlsx	30	4	Lung	Protein	Soluble
Gmfg	Q9ERL7	Glia maturation factor gamma OS=Mus musculus OX=10090 GN=Gmfg PE=1 SV=1	3.41451e+07	x6mo_1	soluble-lung.xlsx	6	1	Lung	Protein	Soluble
Gmfg	Q9ERL7	Glia maturation factor gamma OS=Mus musculus OX=10090 GN=Gmfg PE=1 SV=1	3.29006e+07	x6mo_2	soluble-lung.xlsx	6	2	Lung	Protein	Soluble
Gmfg	Q9ERL7	Glia maturation factor gamma OS=Mus musculus OX=10090 GN=Gmfg PE=1 SV=1	3.37783e+07	x6mo_3	soluble-lung.xlsx	6	3	Lung	Protein	Soluble
Gmfg	Q9ERL7	Glia maturation factor gamma OS=Mus musculus OX=10090 GN=Gmfg PE=1 SV=1	2.8444e+07	x6mo_4	soluble-lung.xlsx	6	4	Lung	Protein	Soluble
Gmfg	Q9ERL7	Glia maturation factor gamma OS=Mus musculus OX=10090 GN=Gmfg PE=1 SV=1	4.42571e+07	x15mo_1	soluble-lung.xlsx	15	1	Lung	Protein	Soluble
Gmfg	Q9ERL7	Glia maturation factor gamma OS=Mus musculus OX=10090 GN=Gmfg PE=1 SV=1	5.54686e+07	x15mo_2	soluble-lung.xlsx	15	2	Lung	Protein	Soluble
Gmfg	Q9ERL7	Glia maturation factor gamma OS=Mus musculus OX=10090 GN=Gmfg PE=1 SV=1	3.66644e+07	x15mo_3	soluble-lung.xlsx	15	3	Lung	Protein	Soluble
Gmfg	Q9ERL7	Glia maturation factor gamma OS=Mus musculus OX=10090 GN=Gmfg PE=1 SV=1	4.06344e+07	x15mo_4	soluble-lung.xlsx	15	4	Lung	Protein	Soluble
Gmfg	Q9ERL7	Glia maturation factor gamma OS=Mus musculus OX=10090 GN=Gmfg PE=1 SV=1	4.84083e+07	x24mo_1	soluble-lung.xlsx	24	1	Lung	Protein	Soluble
Gmfg	Q9ERL7	Glia maturation factor gamma OS=Mus musculus OX=10090 GN=Gmfg PE=1 SV=1	3.79828e+07	x24mo_2	soluble-lung.xlsx	24	2	Lung	Protein	Soluble
Gmfg	Q9ERL7	Glia maturation factor gamma OS=Mus musculus OX=10090 GN=Gmfg PE=1 SV=1	4.1073e+07	x24mo_3	soluble-lung.xlsx	24	3	Lung	Protein	Soluble
Gmfg	Q9ERL7	Glia maturation factor gamma OS=Mus musculus OX=10090 GN=Gmfg PE=1 SV=1	5.06805e+07	x24mo_4	soluble-lung.xlsx	24	4	Lung	Protein	Soluble
Gmfg	Q9ERL7	Glia maturation factor gamma OS=Mus musculus OX=10090 GN=Gmfg PE=1 SV=1	4.43932e+07	x30mo_1	soluble-lung.xlsx	30	1	Lung	Protein	Soluble
Gmfg	Q9ERL7	Glia maturation factor gamma OS=Mus musculus OX=10090 GN=Gmfg PE=1 SV=1	4.31409e+07	x30mo_2	soluble-lung.xlsx	30	2	Lung	Protein	Soluble
Gmfg	Q9ERL7	Glia maturation factor gamma OS=Mus musculus OX=10090 GN=Gmfg PE=1 SV=1	3.552e+07	x30mo_3	soluble-lung.xlsx	30	3	Lung	Protein	Soluble
Gmfg	Q9ERL7	Glia maturation factor gamma OS=Mus musculus OX=10090 GN=Gmfg PE=1 SV=1	5.30443e+07	x30mo_4	soluble-lung.xlsx	30	4	Lung	Protein	Soluble
Gmip	Q6PGG2|Q6PGG2-2	GEM-interacting protein OS=Mus musculus OX=10090 GN=Gmip PE=1 SV=1|Isoform 2 of GEM-interacting protein OS=Mus musculus OX=10090 GN=Gmip	5.13949e+06	x6mo_1	soluble-lung.xlsx	6	1	Lung	Protein	Soluble
Gmip	Q6PGG2|Q6PGG2-2	GEM-interacting protein OS=Mus musculus OX=10090 GN=Gmip PE=1 SV=1|Isoform 2 of GEM-interacting protein OS=Mus musculus OX=10090 GN=Gmip	4.60178e+06	x6mo_2	soluble-lung.xlsx	6	2	Lung	Protein	Soluble
Gmip	Q6PGG2|Q6PGG2-2	GEM-interacting protein OS=Mus musculus OX=10090 GN=Gmip PE=1 SV=1|Isoform 2 of GEM-interacting protein OS=Mus musculus OX=10090 GN=Gmip	4.58724e+06	x6mo_3	soluble-lung.xlsx	6	3	Lung	Protein	Soluble
Gmip	Q6PGG2|Q6PGG2-2	GEM-interacting protein OS=Mus musculus OX=10090 GN=Gmip PE=1 SV=1|Isoform 2 of GEM-interacting protein OS=Mus musculus OX=10090 GN=Gmip	4.909e+06	x6mo_4	soluble-lung.xlsx	6	4	Lung	Protein	Soluble
Gmip	Q6PGG2|Q6PGG2-2	GEM-interacting protein OS=Mus musculus OX=10090 GN=Gmip PE=1 SV=1|Isoform 2 of GEM-interacting protein OS=Mus musculus OX=10090 GN=Gmip	5.77682e+06	x15mo_1	soluble-lung.xlsx	15	1	Lung	Protein	Soluble
Gmip	Q6PGG2|Q6PGG2-2	GEM-interacting protein OS=Mus musculus OX=10090 GN=Gmip PE=1 SV=1|Isoform 2 of GEM-interacting protein OS=Mus musculus OX=10090 GN=Gmip	7.32561e+06	x15mo_2	soluble-lung.xlsx	15	2	Lung	Protein	Soluble
Gmip	Q6PGG2|Q6PGG2-2	GEM-interacting protein OS=Mus musculus OX=10090 GN=Gmip PE=1 SV=1|Isoform 2 of GEM-interacting protein OS=Mus musculus OX=10090 GN=Gmip	4.96775e+06	x15mo_3	soluble-lung.xlsx	15	3	Lung	Protein	Soluble
Gmip	Q6PGG2|Q6PGG2-2	GEM-interacting protein OS=Mus musculus OX=10090 GN=Gmip PE=1 SV=1|Isoform 2 of GEM-interacting protein OS=Mus musculus OX=10090 GN=Gmip	5.78826e+06	x15mo_4	soluble-lung.xlsx	15	4	Lung	Protein	Soluble
Gmip	Q6PGG2|Q6PGG2-2	GEM-interacting protein OS=Mus musculus OX=10090 GN=Gmip PE=1 SV=1|Isoform 2 of GEM-interacting protein OS=Mus musculus OX=10090 GN=Gmip	6.13842e+06	x24mo_1	soluble-lung.xlsx	24	1	Lung	Protein	Soluble
Gmip	Q6PGG2|Q6PGG2-2	GEM-interacting protein OS=Mus musculus OX=10090 GN=Gmip PE=1 SV=1|Isoform 2 of GEM-interacting protein OS=Mus musculus OX=10090 GN=Gmip	4.86915e+06	x24mo_2	soluble-lung.xlsx	24	2	Lung	Protein	Soluble
Gmip	Q6PGG2|Q6PGG2-2	GEM-interacting protein OS=Mus musculus OX=10090 GN=Gmip PE=1 SV=1|Isoform 2 of GEM-interacting protein OS=Mus musculus OX=10090 GN=Gmip	5.61045e+06	x24mo_3	soluble-lung.xlsx	24	3	Lung	Protein	Soluble
Gmip	Q6PGG2|Q6PGG2-2	GEM-interacting protein OS=Mus musculus OX=10090 GN=Gmip PE=1 SV=1|Isoform 2 of GEM-interacting protein OS=Mus musculus OX=10090 GN=Gmip	6.84254e+06	x24mo_4	soluble-lung.xlsx	24	4	Lung	Protein	Soluble
Gmip	Q6PGG2|Q6PGG2-2	GEM-interacting protein OS=Mus musculus OX=10090 GN=Gmip PE=1 SV=1|Isoform 2 of GEM-interacting protein OS=Mus musculus OX=10090 GN=Gmip	6.43327e+06	x30mo_1	soluble-lung.xlsx	30	1	Lung	Protein	Soluble
Gmip	Q6PGG2|Q6PGG2-2	GEM-interacting protein OS=Mus musculus OX=10090 GN=Gmip PE=1 SV=1|Isoform 2 of GEM-interacting protein OS=Mus musculus OX=10090 GN=Gmip	5.36186e+06	x30mo_2	soluble-lung.xlsx	30	2	Lung	Protein	Soluble
Gmip	Q6PGG2|Q6PGG2-2	GEM-interacting protein OS=Mus musculus OX=10090 GN=Gmip PE=1 SV=1|Isoform 2 of GEM-interacting protein OS=Mus musculus OX=10090 GN=Gmip	5.34262e+06	x30mo_3	soluble-lung.xlsx	30	3	Lung	Protein	Soluble
Gmip	Q6PGG2|Q6PGG2-2	GEM-interacting protein OS=Mus musculus OX=10090 GN=Gmip PE=1 SV=1|Isoform 2 of GEM-interacting protein OS=Mus musculus OX=10090 GN=Gmip	6.68522e+06	x30mo_4	soluble-lung.xlsx	30	4	Lung	Protein	Soluble
Gmppa	Q922H4	Mannose-1-phosphate guanyltransferase alpha OS=Mus musculus OX=10090 GN=Gmppa PE=1 SV=1	3.11884e+07	x6mo_1	soluble-lung.xlsx	6	1	Lung	Protein	Soluble
Gmppa	Q922H4	Mannose-1-phosphate guanyltransferase alpha OS=Mus musculus OX=10090 GN=Gmppa PE=1 SV=1	3.14542e+07	x6mo_2	soluble-lung.xlsx	6	2	Lung	Protein	Soluble
Gmppa	Q922H4	Mannose-1-phosphate guanyltransferase alpha OS=Mus musculus OX=10090 GN=Gmppa PE=1 SV=1	3.1325e+07	x6mo_3	soluble-lung.xlsx	6	3	Lung	Protein	Soluble
Gmppa	Q922H4	Mannose-1-phosphate guanyltransferase alpha OS=Mus musculus OX=10090 GN=Gmppa PE=1 SV=1	3.42113e+07	x6mo_4	soluble-lung.xlsx	6	4	Lung	Protein	Soluble
Gmppa	Q922H4	Mannose-1-phosphate guanyltransferase alpha OS=Mus musculus OX=10090 GN=Gmppa PE=1 SV=1	3.39656e+07	x15mo_1	soluble-lung.xlsx	15	1	Lung	Protein	Soluble
Gmppa	Q922H4	Mannose-1-phosphate guanyltransferase alpha OS=Mus musculus OX=10090 GN=Gmppa PE=1 SV=1	3.08599e+07	x15mo_2	soluble-lung.xlsx	15	2	Lung	Protein	Soluble
Gmppa	Q922H4	Mannose-1-phosphate guanyltransferase alpha OS=Mus musculus OX=10090 GN=Gmppa PE=1 SV=1	3.37004e+07	x15mo_3	soluble-lung.xlsx	15	3	Lung	Protein	Soluble
Gmppa	Q922H4	Mannose-1-phosphate guanyltransferase alpha OS=Mus musculus OX=10090 GN=Gmppa PE=1 SV=1	3.26312e+07	x15mo_4	soluble-lung.xlsx	15	4	Lung	Protein	Soluble
Gmppa	Q922H4	Mannose-1-phosphate guanyltransferase alpha OS=Mus musculus OX=10090 GN=Gmppa PE=1 SV=1	3.56141e+07	x24mo_1	soluble-lung.xlsx	24	1	Lung	Protein	Soluble
Gmppa	Q922H4	Mannose-1-phosphate guanyltransferase alpha OS=Mus musculus OX=10090 GN=Gmppa PE=1 SV=1	3.55798e+07	x24mo_2	soluble-lung.xlsx	24	2	Lung	Protein	Soluble
Gmppa	Q922H4	Mannose-1-phosphate guanyltransferase alpha OS=Mus musculus OX=10090 GN=Gmppa PE=1 SV=1	3.39211e+07	x24mo_3	soluble-lung.xlsx	24	3	Lung	Protein	Soluble
Gmppa	Q922H4	Mannose-1-phosphate guanyltransferase alpha OS=Mus musculus OX=10090 GN=Gmppa PE=1 SV=1	3.60786e+07	x24mo_4	soluble-lung.xlsx	24	4	Lung	Protein	Soluble
Gmppa	Q922H4	Mannose-1-phosphate guanyltransferase alpha OS=Mus musculus OX=10090 GN=Gmppa PE=1 SV=1	3.5085e+07	x30mo_1	soluble-lung.xlsx	30	1	Lung	Protein	Soluble
Gmppa	Q922H4	Mannose-1-phosphate guanyltransferase alpha OS=Mus musculus OX=10090 GN=Gmppa PE=1 SV=1	3.59605e+07	x30mo_2	soluble-lung.xlsx	30	2	Lung	Protein	Soluble
Gmppa	Q922H4	Mannose-1-phosphate guanyltransferase alpha OS=Mus musculus OX=10090 GN=Gmppa PE=1 SV=1	3.3289e+07	x30mo_3	soluble-lung.xlsx	30	3	Lung	Protein	Soluble
Gmppa	Q922H4	Mannose-1-phosphate guanyltransferase alpha OS=Mus musculus OX=10090 GN=Gmppa PE=1 SV=1	3.62611e+07	x30mo_4	soluble-lung.xlsx	30	4	Lung	Protein	Soluble
Gmppb	Q8BTZ7	Mannose-1-phosphate guanyltransferase beta OS=Mus musculus OX=10090 GN=Gmppb PE=1 SV=1	3.99397e+07	x6mo_1	soluble-lung.xlsx	6	1	Lung	Protein	Soluble
Gmppb	Q8BTZ7	Mannose-1-phosphate guanyltransferase beta OS=Mus musculus OX=10090 GN=Gmppb PE=1 SV=1	4.12062e+07	x6mo_2	soluble-lung.xlsx	6	2	Lung	Protein	Soluble
Gmppb	Q8BTZ7	Mannose-1-phosphate guanyltransferase beta OS=Mus musculus OX=10090 GN=Gmppb PE=1 SV=1	4.34643e+07	x6mo_3	soluble-lung.xlsx	6	3	Lung	Protein	Soluble
Gmppb	Q8BTZ7	Mannose-1-phosphate guanyltransferase beta OS=Mus musculus OX=10090 GN=Gmppb PE=1 SV=1	4.23091e+07	x6mo_4	soluble-lung.xlsx	6	4	Lung	Protein	Soluble
Gmppb	Q8BTZ7	Mannose-1-phosphate guanyltransferase beta OS=Mus musculus OX=10090 GN=Gmppb PE=1 SV=1	4.36664e+07	x15mo_1	soluble-lung.xlsx	15	1	Lung	Protein	Soluble
Gmppb	Q8BTZ7	Mannose-1-phosphate guanyltransferase beta OS=Mus musculus OX=10090 GN=Gmppb PE=1 SV=1	4.50348e+07	x15mo_2	soluble-lung.xlsx	15	2	Lung	Protein	Soluble
Gmppb	Q8BTZ7	Mannose-1-phosphate guanyltransferase beta OS=Mus musculus OX=10090 GN=Gmppb PE=1 SV=1	4.41924e+07	x15mo_3	soluble-lung.xlsx	15	3	Lung	Protein	Soluble
Gmppb	Q8BTZ7	Mannose-1-phosphate guanyltransferase beta OS=Mus musculus OX=10090 GN=Gmppb PE=1 SV=1	4.40954e+07	x15mo_4	soluble-lung.xlsx	15	4	Lung	Protein	Soluble
Gmppb	Q8BTZ7	Mannose-1-phosphate guanyltransferase beta OS=Mus musculus OX=10090 GN=Gmppb PE=1 SV=1	4.51937e+07	x24mo_1	soluble-lung.xlsx	24	1	Lung	Protein	Soluble
Gmppb	Q8BTZ7	Mannose-1-phosphate guanyltransferase beta OS=Mus musculus OX=10090 GN=Gmppb PE=1 SV=1	4.44542e+07	x24mo_2	soluble-lung.xlsx	24	2	Lung	Protein	Soluble
Gmppb	Q8BTZ7	Mannose-1-phosphate guanyltransferase beta OS=Mus musculus OX=10090 GN=Gmppb PE=1 SV=1	4.51336e+07	x24mo_3	soluble-lung.xlsx	24	3	Lung	Protein	Soluble
Gmppb	Q8BTZ7	Mannose-1-phosphate guanyltransferase beta OS=Mus musculus OX=10090 GN=Gmppb PE=1 SV=1	4.45053e+07	x24mo_4	soluble-lung.xlsx	24	4	Lung	Protein	Soluble
Gmppb	Q8BTZ7	Mannose-1-phosphate guanyltransferase beta OS=Mus musculus OX=10090 GN=Gmppb PE=1 SV=1	4.38546e+07	x30mo_1	soluble-lung.xlsx	30	1	Lung	Protein	Soluble
Gmppb	Q8BTZ7	Mannose-1-phosphate guanyltransferase beta OS=Mus musculus OX=10090 GN=Gmppb PE=1 SV=1	4.44509e+07	x30mo_2	soluble-lung.xlsx	30	2	Lung	Protein	Soluble
Gmppb	Q8BTZ7	Mannose-1-phosphate guanyltransferase beta OS=Mus musculus OX=10090 GN=Gmppb PE=1 SV=1	4.4408e+07	x30mo_3	soluble-lung.xlsx	30	3	Lung	Protein	Soluble
Gmppb	Q8BTZ7	Mannose-1-phosphate guanyltransferase beta OS=Mus musculus OX=10090 GN=Gmppb PE=1 SV=1	4.90357e+07	x30mo_4	soluble-lung.xlsx	30	4	Lung	Protein	Soluble
Gmpr	F6VY18|Q9DCZ1	GMP reductase (Fragment) OS=Mus musculus OX=10090 GN=Gmpr PE=1 SV=1|GMP reductase 1 OS=Mus musculus OX=10090 GN=Gmpr PE=1 SV=1	1.20714e+07	x6mo_1	soluble-lung.xlsx	6	1	Lung	Protein	Soluble
Gmpr	F6VY18|Q9DCZ1	GMP reductase (Fragment) OS=Mus musculus OX=10090 GN=Gmpr PE=1 SV=1|GMP reductase 1 OS=Mus musculus OX=10090 GN=Gmpr PE=1 SV=1	1.10289e+07	x6mo_2	soluble-lung.xlsx	6	2	Lung	Protein	Soluble
Gmpr	F6VY18|Q9DCZ1	GMP reductase (Fragment) OS=Mus musculus OX=10090 GN=Gmpr PE=1 SV=1|GMP reductase 1 OS=Mus musculus OX=10090 GN=Gmpr PE=1 SV=1	1.44219e+07	x6mo_3	soluble-lung.xlsx	6	3	Lung	Protein	Soluble
Gmpr	F6VY18|Q9DCZ1	GMP reductase (Fragment) OS=Mus musculus OX=10090 GN=Gmpr PE=1 SV=1|GMP reductase 1 OS=Mus musculus OX=10090 GN=Gmpr PE=1 SV=1	1.17321e+07	x6mo_4	soluble-lung.xlsx	6	4	Lung	Protein	Soluble
Gmpr	F6VY18|Q9DCZ1	GMP reductase (Fragment) OS=Mus musculus OX=10090 GN=Gmpr PE=1 SV=1|GMP reductase 1 OS=Mus musculus OX=10090 GN=Gmpr PE=1 SV=1	1.78109e+07	x15mo_1	soluble-lung.xlsx	15	1	Lung	Protein	Soluble
Gmpr	F6VY18|Q9DCZ1	GMP reductase (Fragment) OS=Mus musculus OX=10090 GN=Gmpr PE=1 SV=1|GMP reductase 1 OS=Mus musculus OX=10090 GN=Gmpr PE=1 SV=1	1.10328e+07	x15mo_2	soluble-lung.xlsx	15	2	Lung	Protein	Soluble
Gmpr	F6VY18|Q9DCZ1	GMP reductase (Fragment) OS=Mus musculus OX=10090 GN=Gmpr PE=1 SV=1|GMP reductase 1 OS=Mus musculus OX=10090 GN=Gmpr PE=1 SV=1	1.47052e+07	x15mo_3	soluble-lung.xlsx	15	3	Lung	Protein	Soluble
Gmpr	F6VY18|Q9DCZ1	GMP reductase (Fragment) OS=Mus musculus OX=10090 GN=Gmpr PE=1 SV=1|GMP reductase 1 OS=Mus musculus OX=10090 GN=Gmpr PE=1 SV=1	1.28313e+07	x15mo_4	soluble-lung.xlsx	15	4	Lung	Protein	Soluble
Gmpr	F6VY18|Q9DCZ1	GMP reductase (Fragment) OS=Mus musculus OX=10090 GN=Gmpr PE=1 SV=1|GMP reductase 1 OS=Mus musculus OX=10090 GN=Gmpr PE=1 SV=1	2.05036e+07	x24mo_1	soluble-lung.xlsx	24	1	Lung	Protein	Soluble
Gmpr	F6VY18|Q9DCZ1	GMP reductase (Fragment) OS=Mus musculus OX=10090 GN=Gmpr PE=1 SV=1|GMP reductase 1 OS=Mus musculus OX=10090 GN=Gmpr PE=1 SV=1	2.08436e+07	x24mo_2	soluble-lung.xlsx	24	2	Lung	Protein	Soluble
Gmpr	F6VY18|Q9DCZ1	GMP reductase (Fragment) OS=Mus musculus OX=10090 GN=Gmpr PE=1 SV=1|GMP reductase 1 OS=Mus musculus OX=10090 GN=Gmpr PE=1 SV=1	1.9269e+07	x24mo_3	soluble-lung.xlsx	24	3	Lung	Protein	Soluble
Gmpr	F6VY18|Q9DCZ1	GMP reductase (Fragment) OS=Mus musculus OX=10090 GN=Gmpr PE=1 SV=1|GMP reductase 1 OS=Mus musculus OX=10090 GN=Gmpr PE=1 SV=1	1.86434e+07	x24mo_4	soluble-lung.xlsx	24	4	Lung	Protein	Soluble
Gmpr	F6VY18|Q9DCZ1	GMP reductase (Fragment) OS=Mus musculus OX=10090 GN=Gmpr PE=1 SV=1|GMP reductase 1 OS=Mus musculus OX=10090 GN=Gmpr PE=1 SV=1	1.59166e+07	x30mo_1	soluble-lung.xlsx	30	1	Lung	Protein	Soluble
Gmpr	F6VY18|Q9DCZ1	GMP reductase (Fragment) OS=Mus musculus OX=10090 GN=Gmpr PE=1 SV=1|GMP reductase 1 OS=Mus musculus OX=10090 GN=Gmpr PE=1 SV=1	1.91337e+07	x30mo_2	soluble-lung.xlsx	30	2	Lung	Protein	Soluble
Gmpr	F6VY18|Q9DCZ1	GMP reductase (Fragment) OS=Mus musculus OX=10090 GN=Gmpr PE=1 SV=1|GMP reductase 1 OS=Mus musculus OX=10090 GN=Gmpr PE=1 SV=1	1.73344e+07	x30mo_3	soluble-lung.xlsx	30	3	Lung	Protein	Soluble
Gmpr	F6VY18|Q9DCZ1	GMP reductase (Fragment) OS=Mus musculus OX=10090 GN=Gmpr PE=1 SV=1|GMP reductase 1 OS=Mus musculus OX=10090 GN=Gmpr PE=1 SV=1	2.37452e+07	x30mo_4	soluble-lung.xlsx	30	4	Lung	Protein	Soluble
Gmpr2	Q99L27	GMP reductase 2 OS=Mus musculus OX=10090 GN=Gmpr2 PE=1 SV=2	2.61003e+07	x6mo_1	soluble-lung.xlsx	6	1	Lung	Protein	Soluble
Gmpr2	Q99L27	GMP reductase 2 OS=Mus musculus OX=10090 GN=Gmpr2 PE=1 SV=2	2.53683e+07	x6mo_2	soluble-lung.xlsx	6	2	Lung	Protein	Soluble
Gmpr2	Q99L27	GMP reductase 2 OS=Mus musculus OX=10090 GN=Gmpr2 PE=1 SV=2	2.56799e+07	x6mo_3	soluble-lung.xlsx	6	3	Lung	Protein	Soluble
Gmpr2	Q99L27	GMP reductase 2 OS=Mus musculus OX=10090 GN=Gmpr2 PE=1 SV=2	2.72082e+07	x6mo_4	soluble-lung.xlsx	6	4	Lung	Protein	Soluble
Gmpr2	Q99L27	GMP reductase 2 OS=Mus musculus OX=10090 GN=Gmpr2 PE=1 SV=2	2.82926e+07	x15mo_1	soluble-lung.xlsx	15	1	Lung	Protein	Soluble
Gmpr2	Q99L27	GMP reductase 2 OS=Mus musculus OX=10090 GN=Gmpr2 PE=1 SV=2	2.78737e+07	x15mo_2	soluble-lung.xlsx	15	2	Lung	Protein	Soluble
Gmpr2	Q99L27	GMP reductase 2 OS=Mus musculus OX=10090 GN=Gmpr2 PE=1 SV=2	2.79588e+07	x15mo_3	soluble-lung.xlsx	15	3	Lung	Protein	Soluble
Gmpr2	Q99L27	GMP reductase 2 OS=Mus musculus OX=10090 GN=Gmpr2 PE=1 SV=2	2.68471e+07	x15mo_4	soluble-lung.xlsx	15	4	Lung	Protein	Soluble
Gmpr2	Q99L27	GMP reductase 2 OS=Mus musculus OX=10090 GN=Gmpr2 PE=1 SV=2	2.8625e+07	x24mo_1	soluble-lung.xlsx	24	1	Lung	Protein	Soluble
Gmpr2	Q99L27	GMP reductase 2 OS=Mus musculus OX=10090 GN=Gmpr2 PE=1 SV=2	2.86276e+07	x24mo_2	soluble-lung.xlsx	24	2	Lung	Protein	Soluble
Gmpr2	Q99L27	GMP reductase 2 OS=Mus musculus OX=10090 GN=Gmpr2 PE=1 SV=2	2.88962e+07	x24mo_3	soluble-lung.xlsx	24	3	Lung	Protein	Soluble
Gmpr2	Q99L27	GMP reductase 2 OS=Mus musculus OX=10090 GN=Gmpr2 PE=1 SV=2	2.83037e+07	x24mo_4	soluble-lung.xlsx	24	4	Lung	Protein	Soluble
Gmpr2	Q99L27	GMP reductase 2 OS=Mus musculus OX=10090 GN=Gmpr2 PE=1 SV=2	2.87276e+07	x30mo_1	soluble-lung.xlsx	30	1	Lung	Protein	Soluble
Gmpr2	Q99L27	GMP reductase 2 OS=Mus musculus OX=10090 GN=Gmpr2 PE=1 SV=2	2.99077e+07	x30mo_2	soluble-lung.xlsx	30	2	Lung	Protein	Soluble
Gmpr2	Q99L27	GMP reductase 2 OS=Mus musculus OX=10090 GN=Gmpr2 PE=1 SV=2	2.78466e+07	x30mo_3	soluble-lung.xlsx	30	3	Lung	Protein	Soluble
Gmpr2	Q99L27	GMP reductase 2 OS=Mus musculus OX=10090 GN=Gmpr2 PE=1 SV=2	3.08021e+07	x30mo_4	soluble-lung.xlsx	30	4	Lung	Protein	Soluble
Gmps	Q3THK7	GMP synthase [glutamine-hydrolyzing] OS=Mus musculus OX=10090 GN=Gmps PE=1 SV=2	7.77289e+07	x6mo_1	soluble-lung.xlsx	6	1	Lung	Protein	Soluble
Gmps	Q3THK7	GMP synthase [glutamine-hydrolyzing] OS=Mus musculus OX=10090 GN=Gmps PE=1 SV=2	7.79541e+07	x6mo_2	soluble-lung.xlsx	6	2	Lung	Protein	Soluble
Gmps	Q3THK7	GMP synthase [glutamine-hydrolyzing] OS=Mus musculus OX=10090 GN=Gmps PE=1 SV=2	8.53467e+07	x6mo_3	soluble-lung.xlsx	6	3	Lung	Protein	Soluble
Gmps	Q3THK7	GMP synthase [glutamine-hydrolyzing] OS=Mus musculus OX=10090 GN=Gmps PE=1 SV=2	7.90307e+07	x6mo_4	soluble-lung.xlsx	6	4	Lung	Protein	Soluble
Gmps	Q3THK7	GMP synthase [glutamine-hydrolyzing] OS=Mus musculus OX=10090 GN=Gmps PE=1 SV=2	7.78692e+07	x15mo_1	soluble-lung.xlsx	15	1	Lung	Protein	Soluble
Gmps	Q3THK7	GMP synthase [glutamine-hydrolyzing] OS=Mus musculus OX=10090 GN=Gmps PE=1 SV=2	7.98003e+07	x15mo_2	soluble-lung.xlsx	15	2	Lung	Protein	Soluble
Gmps	Q3THK7	GMP synthase [glutamine-hydrolyzing] OS=Mus musculus OX=10090 GN=Gmps PE=1 SV=2	7.92985e+07	x15mo_3	soluble-lung.xlsx	15	3	Lung	Protein	Soluble
Gmps	Q3THK7	GMP synthase [glutamine-hydrolyzing] OS=Mus musculus OX=10090 GN=Gmps PE=1 SV=2	7.85503e+07	x15mo_4	soluble-lung.xlsx	15	4	Lung	Protein	Soluble
Gmps	Q3THK7	GMP synthase [glutamine-hydrolyzing] OS=Mus musculus OX=10090 GN=Gmps PE=1 SV=2	8.1822e+07	x24mo_1	soluble-lung.xlsx	24	1	Lung	Protein	Soluble
Gmps	Q3THK7	GMP synthase [glutamine-hydrolyzing] OS=Mus musculus OX=10090 GN=Gmps PE=1 SV=2	7.62549e+07	x24mo_2	soluble-lung.xlsx	24	2	Lung	Protein	Soluble
Gmps	Q3THK7	GMP synthase [glutamine-hydrolyzing] OS=Mus musculus OX=10090 GN=Gmps PE=1 SV=2	8.17496e+07	x24mo_3	soluble-lung.xlsx	24	3	Lung	Protein	Soluble
Gmps	Q3THK7	GMP synthase [glutamine-hydrolyzing] OS=Mus musculus OX=10090 GN=Gmps PE=1 SV=2	8.32137e+07	x24mo_4	soluble-lung.xlsx	24	4	Lung	Protein	Soluble
Gmps	Q3THK7	GMP synthase [glutamine-hydrolyzing] OS=Mus musculus OX=10090 GN=Gmps PE=1 SV=2	8.25645e+07	x30mo_1	soluble-lung.xlsx	30	1	Lung	Protein	Soluble
Gmps	Q3THK7	GMP synthase [glutamine-hydrolyzing] OS=Mus musculus OX=10090 GN=Gmps PE=1 SV=2	7.9096e+07	x30mo_2	soluble-lung.xlsx	30	2	Lung	Protein	Soluble
Gmps	Q3THK7	GMP synthase [glutamine-hydrolyzing] OS=Mus musculus OX=10090 GN=Gmps PE=1 SV=2	8.07459e+07	x30mo_3	soluble-lung.xlsx	30	3	Lung	Protein	Soluble
Gmps	Q3THK7	GMP synthase [glutamine-hydrolyzing] OS=Mus musculus OX=10090 GN=Gmps PE=1 SV=2	8.41104e+07	x30mo_4	soluble-lung.xlsx	30	4	Lung	Protein	Soluble
Gna11	P21278	Guanine nucleotide-binding protein subunit alpha-11 OS=Mus musculus OX=10090 GN=Gna11 PE=1 SV=1	1.16811e+08	x6mo_1	soluble-lung.xlsx	6	1	Lung	Protein	Soluble
Gna11	P21278	Guanine nucleotide-binding protein subunit alpha-11 OS=Mus musculus OX=10090 GN=Gna11 PE=1 SV=1	1.14578e+08	x6mo_2	soluble-lung.xlsx	6	2	Lung	Protein	Soluble
Gna11	P21278	Guanine nucleotide-binding protein subunit alpha-11 OS=Mus musculus OX=10090 GN=Gna11 PE=1 SV=1	1.11872e+08	x6mo_3	soluble-lung.xlsx	6	3	Lung	Protein	Soluble
Gna11	P21278	Guanine nucleotide-binding protein subunit alpha-11 OS=Mus musculus OX=10090 GN=Gna11 PE=1 SV=1	1.17727e+08	x6mo_4	soluble-lung.xlsx	6	4	Lung	Protein	Soluble
Gna11	P21278	Guanine nucleotide-binding protein subunit alpha-11 OS=Mus musculus OX=10090 GN=Gna11 PE=1 SV=1	1.11519e+08	x15mo_1	soluble-lung.xlsx	15	1	Lung	Protein	Soluble
Gna11	P21278	Guanine nucleotide-binding protein subunit alpha-11 OS=Mus musculus OX=10090 GN=Gna11 PE=1 SV=1	1.19043e+08	x15mo_2	soluble-lung.xlsx	15	2	Lung	Protein	Soluble
Gna11	P21278	Guanine nucleotide-binding protein subunit alpha-11 OS=Mus musculus OX=10090 GN=Gna11 PE=1 SV=1	1.12414e+08	x15mo_3	soluble-lung.xlsx	15	3	Lung	Protein	Soluble
Gna11	P21278	Guanine nucleotide-binding protein subunit alpha-11 OS=Mus musculus OX=10090 GN=Gna11 PE=1 SV=1	1.1563e+08	x15mo_4	soluble-lung.xlsx	15	4	Lung	Protein	Soluble
Gna11	P21278	Guanine nucleotide-binding protein subunit alpha-11 OS=Mus musculus OX=10090 GN=Gna11 PE=1 SV=1	9.99367e+07	x24mo_1	soluble-lung.xlsx	24	1	Lung	Protein	Soluble
Gna11	P21278	Guanine nucleotide-binding protein subunit alpha-11 OS=Mus musculus OX=10090 GN=Gna11 PE=1 SV=1	1.08039e+08	x24mo_2	soluble-lung.xlsx	24	2	Lung	Protein	Soluble
Gna11	P21278	Guanine nucleotide-binding protein subunit alpha-11 OS=Mus musculus OX=10090 GN=Gna11 PE=1 SV=1	1.01912e+08	x24mo_3	soluble-lung.xlsx	24	3	Lung	Protein	Soluble
Gna11	P21278	Guanine nucleotide-binding protein subunit alpha-11 OS=Mus musculus OX=10090 GN=Gna11 PE=1 SV=1	9.76854e+07	x24mo_4	soluble-lung.xlsx	24	4	Lung	Protein	Soluble
Gna11	P21278	Guanine nucleotide-binding protein subunit alpha-11 OS=Mus musculus OX=10090 GN=Gna11 PE=1 SV=1	1.03475e+08	x30mo_1	soluble-lung.xlsx	30	1	Lung	Protein	Soluble
Gna11	P21278	Guanine nucleotide-binding protein subunit alpha-11 OS=Mus musculus OX=10090 GN=Gna11 PE=1 SV=1	1.03853e+08	x30mo_2	soluble-lung.xlsx	30	2	Lung	Protein	Soluble
Gna11	P21278	Guanine nucleotide-binding protein subunit alpha-11 OS=Mus musculus OX=10090 GN=Gna11 PE=1 SV=1	1.06986e+08	x30mo_3	soluble-lung.xlsx	30	3	Lung	Protein	Soluble
Gna11	P21278	Guanine nucleotide-binding protein subunit alpha-11 OS=Mus musculus OX=10090 GN=Gna11 PE=1 SV=1	8.93427e+07	x30mo_4	soluble-lung.xlsx	30	4	Lung	Protein	Soluble
Gna12	P27600	Guanine nucleotide-binding protein subunit alpha-12 OS=Mus musculus OX=10090 GN=Gna12 PE=1 SV=3	1.86498e+07	x6mo_1	soluble-lung.xlsx	6	1	Lung	Protein	Soluble
Gna12	P27600	Guanine nucleotide-binding protein subunit alpha-12 OS=Mus musculus OX=10090 GN=Gna12 PE=1 SV=3	1.85257e+07	x6mo_2	soluble-lung.xlsx	6	2	Lung	Protein	Soluble
Gna12	P27600	Guanine nucleotide-binding protein subunit alpha-12 OS=Mus musculus OX=10090 GN=Gna12 PE=1 SV=3	1.86619e+07	x6mo_3	soluble-lung.xlsx	6	3	Lung	Protein	Soluble
Gna12	P27600	Guanine nucleotide-binding protein subunit alpha-12 OS=Mus musculus OX=10090 GN=Gna12 PE=1 SV=3	1.80924e+07	x6mo_4	soluble-lung.xlsx	6	4	Lung	Protein	Soluble
Gna12	P27600	Guanine nucleotide-binding protein subunit alpha-12 OS=Mus musculus OX=10090 GN=Gna12 PE=1 SV=3	1.77499e+07	x15mo_1	soluble-lung.xlsx	15	1	Lung	Protein	Soluble
Gna12	P27600	Guanine nucleotide-binding protein subunit alpha-12 OS=Mus musculus OX=10090 GN=Gna12 PE=1 SV=3	1.80883e+07	x15mo_2	soluble-lung.xlsx	15	2	Lung	Protein	Soluble
Gna12	P27600	Guanine nucleotide-binding protein subunit alpha-12 OS=Mus musculus OX=10090 GN=Gna12 PE=1 SV=3	1.79718e+07	x15mo_3	soluble-lung.xlsx	15	3	Lung	Protein	Soluble
Gna12	P27600	Guanine nucleotide-binding protein subunit alpha-12 OS=Mus musculus OX=10090 GN=Gna12 PE=1 SV=3	1.88389e+07	x15mo_4	soluble-lung.xlsx	15	4	Lung	Protein	Soluble
Gna12	P27600	Guanine nucleotide-binding protein subunit alpha-12 OS=Mus musculus OX=10090 GN=Gna12 PE=1 SV=3	1.8136e+07	x24mo_1	soluble-lung.xlsx	24	1	Lung	Protein	Soluble
Gna12	P27600	Guanine nucleotide-binding protein subunit alpha-12 OS=Mus musculus OX=10090 GN=Gna12 PE=1 SV=3	1.85016e+07	x24mo_2	soluble-lung.xlsx	24	2	Lung	Protein	Soluble
Gna12	P27600	Guanine nucleotide-binding protein subunit alpha-12 OS=Mus musculus OX=10090 GN=Gna12 PE=1 SV=3	1.86316e+07	x24mo_3	soluble-lung.xlsx	24	3	Lung	Protein	Soluble
Gna12	P27600	Guanine nucleotide-binding protein subunit alpha-12 OS=Mus musculus OX=10090 GN=Gna12 PE=1 SV=3	1.87666e+07	x24mo_4	soluble-lung.xlsx	24	4	Lung	Protein	Soluble
Gna12	P27600	Guanine nucleotide-binding protein subunit alpha-12 OS=Mus musculus OX=10090 GN=Gna12 PE=1 SV=3	1.66275e+07	x30mo_1	soluble-lung.xlsx	30	1	Lung	Protein	Soluble
Gna12	P27600	Guanine nucleotide-binding protein subunit alpha-12 OS=Mus musculus OX=10090 GN=Gna12 PE=1 SV=3	1.72217e+07	x30mo_2	soluble-lung.xlsx	30	2	Lung	Protein	Soluble
Gna12	P27600	Guanine nucleotide-binding protein subunit alpha-12 OS=Mus musculus OX=10090 GN=Gna12 PE=1 SV=3	1.73954e+07	x30mo_3	soluble-lung.xlsx	30	3	Lung	Protein	Soluble
Gna12	P27600	Guanine nucleotide-binding protein subunit alpha-12 OS=Mus musculus OX=10090 GN=Gna12 PE=1 SV=3	1.72633e+07	x30mo_4	soluble-lung.xlsx	30	4	Lung	Protein	Soluble
Gna13	P27601	Guanine nucleotide-binding protein subunit alpha-13 OS=Mus musculus OX=10090 GN=Gna13 PE=1 SV=1	1.48679e+08	x6mo_1	soluble-lung.xlsx	6	1	Lung	Protein	Soluble
Gna13	P27601	Guanine nucleotide-binding protein subunit alpha-13 OS=Mus musculus OX=10090 GN=Gna13 PE=1 SV=1	1.40185e+08	x6mo_2	soluble-lung.xlsx	6	2	Lung	Protein	Soluble
Gna13	P27601	Guanine nucleotide-binding protein subunit alpha-13 OS=Mus musculus OX=10090 GN=Gna13 PE=1 SV=1	1.4085e+08	x6mo_3	soluble-lung.xlsx	6	3	Lung	Protein	Soluble
Gna13	P27601	Guanine nucleotide-binding protein subunit alpha-13 OS=Mus musculus OX=10090 GN=Gna13 PE=1 SV=1	1.4373e+08	x6mo_4	soluble-lung.xlsx	6	4	Lung	Protein	Soluble
Gna13	P27601	Guanine nucleotide-binding protein subunit alpha-13 OS=Mus musculus OX=10090 GN=Gna13 PE=1 SV=1	1.462e+08	x15mo_1	soluble-lung.xlsx	15	1	Lung	Protein	Soluble
Gna13	P27601	Guanine nucleotide-binding protein subunit alpha-13 OS=Mus musculus OX=10090 GN=Gna13 PE=1 SV=1	1.34715e+08	x15mo_2	soluble-lung.xlsx	15	2	Lung	Protein	Soluble
Gna13	P27601	Guanine nucleotide-binding protein subunit alpha-13 OS=Mus musculus OX=10090 GN=Gna13 PE=1 SV=1	1.38378e+08	x15mo_3	soluble-lung.xlsx	15	3	Lung	Protein	Soluble
Gna13	P27601	Guanine nucleotide-binding protein subunit alpha-13 OS=Mus musculus OX=10090 GN=Gna13 PE=1 SV=1	1.43189e+08	x15mo_4	soluble-lung.xlsx	15	4	Lung	Protein	Soluble
Gna13	P27601	Guanine nucleotide-binding protein subunit alpha-13 OS=Mus musculus OX=10090 GN=Gna13 PE=1 SV=1	1.37231e+08	x24mo_1	soluble-lung.xlsx	24	1	Lung	Protein	Soluble
Gna13	P27601	Guanine nucleotide-binding protein subunit alpha-13 OS=Mus musculus OX=10090 GN=Gna13 PE=1 SV=1	1.44456e+08	x24mo_2	soluble-lung.xlsx	24	2	Lung	Protein	Soluble
Gna13	P27601	Guanine nucleotide-binding protein subunit alpha-13 OS=Mus musculus OX=10090 GN=Gna13 PE=1 SV=1	1.35545e+08	x24mo_3	soluble-lung.xlsx	24	3	Lung	Protein	Soluble
Gna13	P27601	Guanine nucleotide-binding protein subunit alpha-13 OS=Mus musculus OX=10090 GN=Gna13 PE=1 SV=1	1.31326e+08	x24mo_4	soluble-lung.xlsx	24	4	Lung	Protein	Soluble
Gna13	P27601	Guanine nucleotide-binding protein subunit alpha-13 OS=Mus musculus OX=10090 GN=Gna13 PE=1 SV=1	1.38278e+08	x30mo_1	soluble-lung.xlsx	30	1	Lung	Protein	Soluble
Gna13	P27601	Guanine nucleotide-binding protein subunit alpha-13 OS=Mus musculus OX=10090 GN=Gna13 PE=1 SV=1	1.42029e+08	x30mo_2	soluble-lung.xlsx	30	2	Lung	Protein	Soluble
Gna13	P27601	Guanine nucleotide-binding protein subunit alpha-13 OS=Mus musculus OX=10090 GN=Gna13 PE=1 SV=1	1.37482e+08	x30mo_3	soluble-lung.xlsx	30	3	Lung	Protein	Soluble
Gna13	P27601	Guanine nucleotide-binding protein subunit alpha-13 OS=Mus musculus OX=10090 GN=Gna13 PE=1 SV=1	1.34344e+08	x30mo_4	soluble-lung.xlsx	30	4	Lung	Protein	Soluble
Gna14	P30677	Guanine nucleotide-binding protein subunit alpha-14 OS=Mus musculus OX=10090 GN=Gna14 PE=1 SV=2	1.93542e+07	x6mo_1	soluble-lung.xlsx	6	1	Lung	Protein	Soluble
Gna14	P30677	Guanine nucleotide-binding protein subunit alpha-14 OS=Mus musculus OX=10090 GN=Gna14 PE=1 SV=2	2.0403e+07	x6mo_2	soluble-lung.xlsx	6	2	Lung	Protein	Soluble
Gna14	P30677	Guanine nucleotide-binding protein subunit alpha-14 OS=Mus musculus OX=10090 GN=Gna14 PE=1 SV=2	1.97096e+07	x6mo_3	soluble-lung.xlsx	6	3	Lung	Protein	Soluble
Gna14	P30677	Guanine nucleotide-binding protein subunit alpha-14 OS=Mus musculus OX=10090 GN=Gna14 PE=1 SV=2	1.9971e+07	x6mo_4	soluble-lung.xlsx	6	4	Lung	Protein	Soluble
Gna14	P30677	Guanine nucleotide-binding protein subunit alpha-14 OS=Mus musculus OX=10090 GN=Gna14 PE=1 SV=2	1.62846e+07	x15mo_1	soluble-lung.xlsx	15	1	Lung	Protein	Soluble
Gna14	P30677	Guanine nucleotide-binding protein subunit alpha-14 OS=Mus musculus OX=10090 GN=Gna14 PE=1 SV=2	1.6296e+07	x15mo_2	soluble-lung.xlsx	15	2	Lung	Protein	Soluble
Gna14	P30677	Guanine nucleotide-binding protein subunit alpha-14 OS=Mus musculus OX=10090 GN=Gna14 PE=1 SV=2	1.73104e+07	x15mo_3	soluble-lung.xlsx	15	3	Lung	Protein	Soluble
Gna14	P30677	Guanine nucleotide-binding protein subunit alpha-14 OS=Mus musculus OX=10090 GN=Gna14 PE=1 SV=2	1.7679e+07	x15mo_4	soluble-lung.xlsx	15	4	Lung	Protein	Soluble
Gna14	P30677	Guanine nucleotide-binding protein subunit alpha-14 OS=Mus musculus OX=10090 GN=Gna14 PE=1 SV=2	1.79451e+07	x24mo_1	soluble-lung.xlsx	24	1	Lung	Protein	Soluble
Gna14	P30677	Guanine nucleotide-binding protein subunit alpha-14 OS=Mus musculus OX=10090 GN=Gna14 PE=1 SV=2	2.09653e+07	x24mo_2	soluble-lung.xlsx	24	2	Lung	Protein	Soluble
Gna14	P30677	Guanine nucleotide-binding protein subunit alpha-14 OS=Mus musculus OX=10090 GN=Gna14 PE=1 SV=2	1.97908e+07	x24mo_3	soluble-lung.xlsx	24	3	Lung	Protein	Soluble
Gna14	P30677	Guanine nucleotide-binding protein subunit alpha-14 OS=Mus musculus OX=10090 GN=Gna14 PE=1 SV=2	1.83249e+07	x24mo_4	soluble-lung.xlsx	24	4	Lung	Protein	Soluble
Gna14	P30677	Guanine nucleotide-binding protein subunit alpha-14 OS=Mus musculus OX=10090 GN=Gna14 PE=1 SV=2	1.80555e+07	x30mo_1	soluble-lung.xlsx	30	1	Lung	Protein	Soluble
Gna14	P30677	Guanine nucleotide-binding protein subunit alpha-14 OS=Mus musculus OX=10090 GN=Gna14 PE=1 SV=2	1.96169e+07	x30mo_2	soluble-lung.xlsx	30	2	Lung	Protein	Soluble
Gna14	P30677	Guanine nucleotide-binding protein subunit alpha-14 OS=Mus musculus OX=10090 GN=Gna14 PE=1 SV=2	2.1269e+07	x30mo_3	soluble-lung.xlsx	30	3	Lung	Protein	Soluble
Gna14	P30677	Guanine nucleotide-binding protein subunit alpha-14 OS=Mus musculus OX=10090 GN=Gna14 PE=1 SV=2	1.84116e+07	x30mo_4	soluble-lung.xlsx	30	4	Lung	Protein	Soluble
Gnai2	P08752	Guanine nucleotide-binding protein G(i) subunit alpha-2 OS=Mus musculus OX=10090 GN=Gnai2 PE=1 SV=5	1.10438e+08	x6mo_1	soluble-lung.xlsx	6	1	Lung	Protein	Soluble
Gnai2	P08752	Guanine nucleotide-binding protein G(i) subunit alpha-2 OS=Mus musculus OX=10090 GN=Gnai2 PE=1 SV=5	1.01004e+08	x6mo_2	soluble-lung.xlsx	6	2	Lung	Protein	Soluble
Gnai2	P08752	Guanine nucleotide-binding protein G(i) subunit alpha-2 OS=Mus musculus OX=10090 GN=Gnai2 PE=1 SV=5	1.02179e+08	x6mo_3	soluble-lung.xlsx	6	3	Lung	Protein	Soluble
Gnai2	P08752	Guanine nucleotide-binding protein G(i) subunit alpha-2 OS=Mus musculus OX=10090 GN=Gnai2 PE=1 SV=5	1.04079e+08	x6mo_4	soluble-lung.xlsx	6	4	Lung	Protein	Soluble
Gnai2	P08752	Guanine nucleotide-binding protein G(i) subunit alpha-2 OS=Mus musculus OX=10090 GN=Gnai2 PE=1 SV=5	1.13045e+08	x15mo_1	soluble-lung.xlsx	15	1	Lung	Protein	Soluble
Gnai2	P08752	Guanine nucleotide-binding protein G(i) subunit alpha-2 OS=Mus musculus OX=10090 GN=Gnai2 PE=1 SV=5	1.09523e+08	x15mo_2	soluble-lung.xlsx	15	2	Lung	Protein	Soluble
Gnai2	P08752	Guanine nucleotide-binding protein G(i) subunit alpha-2 OS=Mus musculus OX=10090 GN=Gnai2 PE=1 SV=5	1.08416e+08	x15mo_3	soluble-lung.xlsx	15	3	Lung	Protein	Soluble
Gnai2	P08752	Guanine nucleotide-binding protein G(i) subunit alpha-2 OS=Mus musculus OX=10090 GN=Gnai2 PE=1 SV=5	1.11999e+08	x15mo_4	soluble-lung.xlsx	15	4	Lung	Protein	Soluble
Gnai2	P08752	Guanine nucleotide-binding protein G(i) subunit alpha-2 OS=Mus musculus OX=10090 GN=Gnai2 PE=1 SV=5	1.02998e+08	x24mo_1	soluble-lung.xlsx	24	1	Lung	Protein	Soluble
Gnai2	P08752	Guanine nucleotide-binding protein G(i) subunit alpha-2 OS=Mus musculus OX=10090 GN=Gnai2 PE=1 SV=5	1.11868e+08	x24mo_2	soluble-lung.xlsx	24	2	Lung	Protein	Soluble
Gnai2	P08752	Guanine nucleotide-binding protein G(i) subunit alpha-2 OS=Mus musculus OX=10090 GN=Gnai2 PE=1 SV=5	9.81062e+07	x24mo_3	soluble-lung.xlsx	24	3	Lung	Protein	Soluble
Gnai2	P08752	Guanine nucleotide-binding protein G(i) subunit alpha-2 OS=Mus musculus OX=10090 GN=Gnai2 PE=1 SV=5	9.77161e+07	x24mo_4	soluble-lung.xlsx	24	4	Lung	Protein	Soluble
Gnai2	P08752	Guanine nucleotide-binding protein G(i) subunit alpha-2 OS=Mus musculus OX=10090 GN=Gnai2 PE=1 SV=5	1.06918e+08	x30mo_1	soluble-lung.xlsx	30	1	Lung	Protein	Soluble
Gnai2	P08752	Guanine nucleotide-binding protein G(i) subunit alpha-2 OS=Mus musculus OX=10090 GN=Gnai2 PE=1 SV=5	1.04347e+08	x30mo_2	soluble-lung.xlsx	30	2	Lung	Protein	Soluble
Gnai2	P08752	Guanine nucleotide-binding protein G(i) subunit alpha-2 OS=Mus musculus OX=10090 GN=Gnai2 PE=1 SV=5	1.04762e+08	x30mo_3	soluble-lung.xlsx	30	3	Lung	Protein	Soluble
Gnai2	P08752	Guanine nucleotide-binding protein G(i) subunit alpha-2 OS=Mus musculus OX=10090 GN=Gnai2 PE=1 SV=5	1.00864e+08	x30mo_4	soluble-lung.xlsx	30	4	Lung	Protein	Soluble
Gnai3	Q9DC51	Guanine nucleotide-binding protein G(i) subunit alpha-3 OS=Mus musculus OX=10090 GN=Gnai3 PE=1 SV=3	2.22118e+07	x6mo_1	soluble-lung.xlsx	6	1	Lung	Protein	Soluble
Gnai3	Q9DC51	Guanine nucleotide-binding protein G(i) subunit alpha-3 OS=Mus musculus OX=10090 GN=Gnai3 PE=1 SV=3	1.96542e+07	x6mo_2	soluble-lung.xlsx	6	2	Lung	Protein	Soluble
Gnai3	Q9DC51	Guanine nucleotide-binding protein G(i) subunit alpha-3 OS=Mus musculus OX=10090 GN=Gnai3 PE=1 SV=3	2.06226e+07	x6mo_3	soluble-lung.xlsx	6	3	Lung	Protein	Soluble
Gnai3	Q9DC51	Guanine nucleotide-binding protein G(i) subunit alpha-3 OS=Mus musculus OX=10090 GN=Gnai3 PE=1 SV=3	2.18915e+07	x6mo_4	soluble-lung.xlsx	6	4	Lung	Protein	Soluble
Gnai3	Q9DC51	Guanine nucleotide-binding protein G(i) subunit alpha-3 OS=Mus musculus OX=10090 GN=Gnai3 PE=1 SV=3	2.17975e+07	x15mo_1	soluble-lung.xlsx	15	1	Lung	Protein	Soluble
Gnai3	Q9DC51	Guanine nucleotide-binding protein G(i) subunit alpha-3 OS=Mus musculus OX=10090 GN=Gnai3 PE=1 SV=3	2.13193e+07	x15mo_2	soluble-lung.xlsx	15	2	Lung	Protein	Soluble
Gnai3	Q9DC51	Guanine nucleotide-binding protein G(i) subunit alpha-3 OS=Mus musculus OX=10090 GN=Gnai3 PE=1 SV=3	2.1157e+07	x15mo_3	soluble-lung.xlsx	15	3	Lung	Protein	Soluble
Gnai3	Q9DC51	Guanine nucleotide-binding protein G(i) subunit alpha-3 OS=Mus musculus OX=10090 GN=Gnai3 PE=1 SV=3	2.19406e+07	x15mo_4	soluble-lung.xlsx	15	4	Lung	Protein	Soluble
Gnai3	Q9DC51	Guanine nucleotide-binding protein G(i) subunit alpha-3 OS=Mus musculus OX=10090 GN=Gnai3 PE=1 SV=3	2.11969e+07	x24mo_1	soluble-lung.xlsx	24	1	Lung	Protein	Soluble
Gnai3	Q9DC51	Guanine nucleotide-binding protein G(i) subunit alpha-3 OS=Mus musculus OX=10090 GN=Gnai3 PE=1 SV=3	2.13778e+07	x24mo_2	soluble-lung.xlsx	24	2	Lung	Protein	Soluble
Gnai3	Q9DC51	Guanine nucleotide-binding protein G(i) subunit alpha-3 OS=Mus musculus OX=10090 GN=Gnai3 PE=1 SV=3	2.00822e+07	x24mo_3	soluble-lung.xlsx	24	3	Lung	Protein	Soluble
Gnai3	Q9DC51	Guanine nucleotide-binding protein G(i) subunit alpha-3 OS=Mus musculus OX=10090 GN=Gnai3 PE=1 SV=3	2.27705e+07	x24mo_4	soluble-lung.xlsx	24	4	Lung	Protein	Soluble
Gnai3	Q9DC51	Guanine nucleotide-binding protein G(i) subunit alpha-3 OS=Mus musculus OX=10090 GN=Gnai3 PE=1 SV=3	2.19668e+07	x30mo_1	soluble-lung.xlsx	30	1	Lung	Protein	Soluble
Gnai3	Q9DC51	Guanine nucleotide-binding protein G(i) subunit alpha-3 OS=Mus musculus OX=10090 GN=Gnai3 PE=1 SV=3	2.34026e+07	x30mo_2	soluble-lung.xlsx	30	2	Lung	Protein	Soluble
Gnai3	Q9DC51	Guanine nucleotide-binding protein G(i) subunit alpha-3 OS=Mus musculus OX=10090 GN=Gnai3 PE=1 SV=3	2.17733e+07	x30mo_3	soluble-lung.xlsx	30	3	Lung	Protein	Soluble
Gnai3	Q9DC51	Guanine nucleotide-binding protein G(i) subunit alpha-3 OS=Mus musculus OX=10090 GN=Gnai3 PE=1 SV=3	2.0735e+07	x30mo_4	soluble-lung.xlsx	30	4	Lung	Protein	Soluble
Gnao1	P18872|P18872-2	Guanine nucleotide-binding protein G(o) subunit alpha OS=Mus musculus OX=10090 GN=Gnao1 PE=1 SV=3|Isoform Alpha-2 of Guanine nucleotide-binding protein G(o) subunit alpha OS=Mus musculus OX=10090 GN=Gnao1	1.67395e+08	x6mo_1	soluble-lung.xlsx	6	1	Lung	Protein	Soluble
Gnao1	P18872|P18872-2	Guanine nucleotide-binding protein G(o) subunit alpha OS=Mus musculus OX=10090 GN=Gnao1 PE=1 SV=3|Isoform Alpha-2 of Guanine nucleotide-binding protein G(o) subunit alpha OS=Mus musculus OX=10090 GN=Gnao1	1.53412e+08	x6mo_2	soluble-lung.xlsx	6	2	Lung	Protein	Soluble
Gnao1	P18872|P18872-2	Guanine nucleotide-binding protein G(o) subunit alpha OS=Mus musculus OX=10090 GN=Gnao1 PE=1 SV=3|Isoform Alpha-2 of Guanine nucleotide-binding protein G(o) subunit alpha OS=Mus musculus OX=10090 GN=Gnao1	1.61235e+08	x6mo_3	soluble-lung.xlsx	6	3	Lung	Protein	Soluble
Gnao1	P18872|P18872-2	Guanine nucleotide-binding protein G(o) subunit alpha OS=Mus musculus OX=10090 GN=Gnao1 PE=1 SV=3|Isoform Alpha-2 of Guanine nucleotide-binding protein G(o) subunit alpha OS=Mus musculus OX=10090 GN=Gnao1	1.57227e+08	x6mo_4	soluble-lung.xlsx	6	4	Lung	Protein	Soluble
Gnao1	P18872|P18872-2	Guanine nucleotide-binding protein G(o) subunit alpha OS=Mus musculus OX=10090 GN=Gnao1 PE=1 SV=3|Isoform Alpha-2 of Guanine nucleotide-binding protein G(o) subunit alpha OS=Mus musculus OX=10090 GN=Gnao1	1.37006e+08	x15mo_1	soluble-lung.xlsx	15	1	Lung	Protein	Soluble
Gnao1	P18872|P18872-2	Guanine nucleotide-binding protein G(o) subunit alpha OS=Mus musculus OX=10090 GN=Gnao1 PE=1 SV=3|Isoform Alpha-2 of Guanine nucleotide-binding protein G(o) subunit alpha OS=Mus musculus OX=10090 GN=Gnao1	1.34444e+08	x15mo_2	soluble-lung.xlsx	15	2	Lung	Protein	Soluble
Gnao1	P18872|P18872-2	Guanine nucleotide-binding protein G(o) subunit alpha OS=Mus musculus OX=10090 GN=Gnao1 PE=1 SV=3|Isoform Alpha-2 of Guanine nucleotide-binding protein G(o) subunit alpha OS=Mus musculus OX=10090 GN=Gnao1	1.37195e+08	x15mo_3	soluble-lung.xlsx	15	3	Lung	Protein	Soluble
Gnao1	P18872|P18872-2	Guanine nucleotide-binding protein G(o) subunit alpha OS=Mus musculus OX=10090 GN=Gnao1 PE=1 SV=3|Isoform Alpha-2 of Guanine nucleotide-binding protein G(o) subunit alpha OS=Mus musculus OX=10090 GN=Gnao1	1.45947e+08	x15mo_4	soluble-lung.xlsx	15	4	Lung	Protein	Soluble
Gnao1	P18872|P18872-2	Guanine nucleotide-binding protein G(o) subunit alpha OS=Mus musculus OX=10090 GN=Gnao1 PE=1 SV=3|Isoform Alpha-2 of Guanine nucleotide-binding protein G(o) subunit alpha OS=Mus musculus OX=10090 GN=Gnao1	1.61965e+08	x24mo_1	soluble-lung.xlsx	24	1	Lung	Protein	Soluble
Gnao1	P18872|P18872-2	Guanine nucleotide-binding protein G(o) subunit alpha OS=Mus musculus OX=10090 GN=Gnao1 PE=1 SV=3|Isoform Alpha-2 of Guanine nucleotide-binding protein G(o) subunit alpha OS=Mus musculus OX=10090 GN=Gnao1	1.17912e+08	x24mo_2	soluble-lung.xlsx	24	2	Lung	Protein	Soluble
Gnao1	P18872|P18872-2	Guanine nucleotide-binding protein G(o) subunit alpha OS=Mus musculus OX=10090 GN=Gnao1 PE=1 SV=3|Isoform Alpha-2 of Guanine nucleotide-binding protein G(o) subunit alpha OS=Mus musculus OX=10090 GN=Gnao1	1.11504e+08	x24mo_3	soluble-lung.xlsx	24	3	Lung	Protein	Soluble
Gnao1	P18872|P18872-2	Guanine nucleotide-binding protein G(o) subunit alpha OS=Mus musculus OX=10090 GN=Gnao1 PE=1 SV=3|Isoform Alpha-2 of Guanine nucleotide-binding protein G(o) subunit alpha OS=Mus musculus OX=10090 GN=Gnao1	9.92252e+07	x24mo_4	soluble-lung.xlsx	24	4	Lung	Protein	Soluble
Gnao1	P18872|P18872-2	Guanine nucleotide-binding protein G(o) subunit alpha OS=Mus musculus OX=10090 GN=Gnao1 PE=1 SV=3|Isoform Alpha-2 of Guanine nucleotide-binding protein G(o) subunit alpha OS=Mus musculus OX=10090 GN=Gnao1	1.0622e+08	x30mo_1	soluble-lung.xlsx	30	1	Lung	Protein	Soluble
Gnao1	P18872|P18872-2	Guanine nucleotide-binding protein G(o) subunit alpha OS=Mus musculus OX=10090 GN=Gnao1 PE=1 SV=3|Isoform Alpha-2 of Guanine nucleotide-binding protein G(o) subunit alpha OS=Mus musculus OX=10090 GN=Gnao1	9.96385e+07	x30mo_2	soluble-lung.xlsx	30	2	Lung	Protein	Soluble
Gnao1	P18872|P18872-2	Guanine nucleotide-binding protein G(o) subunit alpha OS=Mus musculus OX=10090 GN=Gnao1 PE=1 SV=3|Isoform Alpha-2 of Guanine nucleotide-binding protein G(o) subunit alpha OS=Mus musculus OX=10090 GN=Gnao1	1.19295e+08	x30mo_3	soluble-lung.xlsx	30	3	Lung	Protein	Soluble
Gnao1	P18872|P18872-2	Guanine nucleotide-binding protein G(o) subunit alpha OS=Mus musculus OX=10090 GN=Gnao1 PE=1 SV=3|Isoform Alpha-2 of Guanine nucleotide-binding protein G(o) subunit alpha OS=Mus musculus OX=10090 GN=Gnao1	9.44937e+07	x30mo_4	soluble-lung.xlsx	30	4	Lung	Protein	Soluble
Gnaq	P21279	Guanine nucleotide-binding protein G(q) subunit alpha OS=Mus musculus OX=10090 GN=Gnaq PE=1 SV=4	7.52157e+07	x6mo_1	soluble-lung.xlsx	6	1	Lung	Protein	Soluble
Gnaq	P21279	Guanine nucleotide-binding protein G(q) subunit alpha OS=Mus musculus OX=10090 GN=Gnaq PE=1 SV=4	6.79534e+07	x6mo_2	soluble-lung.xlsx	6	2	Lung	Protein	Soluble
Gnaq	P21279	Guanine nucleotide-binding protein G(q) subunit alpha OS=Mus musculus OX=10090 GN=Gnaq PE=1 SV=4	6.98042e+07	x6mo_3	soluble-lung.xlsx	6	3	Lung	Protein	Soluble
Gnaq	P21279	Guanine nucleotide-binding protein G(q) subunit alpha OS=Mus musculus OX=10090 GN=Gnaq PE=1 SV=4	7.41827e+07	x6mo_4	soluble-lung.xlsx	6	4	Lung	Protein	Soluble
Gnaq	P21279	Guanine nucleotide-binding protein G(q) subunit alpha OS=Mus musculus OX=10090 GN=Gnaq PE=1 SV=4	7.48254e+07	x15mo_1	soluble-lung.xlsx	15	1	Lung	Protein	Soluble
Gnaq	P21279	Guanine nucleotide-binding protein G(q) subunit alpha OS=Mus musculus OX=10090 GN=Gnaq PE=1 SV=4	6.78112e+07	x15mo_2	soluble-lung.xlsx	15	2	Lung	Protein	Soluble
Gnaq	P21279	Guanine nucleotide-binding protein G(q) subunit alpha OS=Mus musculus OX=10090 GN=Gnaq PE=1 SV=4	7.20787e+07	x15mo_3	soluble-lung.xlsx	15	3	Lung	Protein	Soluble
Gnaq	P21279	Guanine nucleotide-binding protein G(q) subunit alpha OS=Mus musculus OX=10090 GN=Gnaq PE=1 SV=4	7.18184e+07	x15mo_4	soluble-lung.xlsx	15	4	Lung	Protein	Soluble
Gnaq	P21279	Guanine nucleotide-binding protein G(q) subunit alpha OS=Mus musculus OX=10090 GN=Gnaq PE=1 SV=4	7.13279e+07	x24mo_1	soluble-lung.xlsx	24	1	Lung	Protein	Soluble
Gnaq	P21279	Guanine nucleotide-binding protein G(q) subunit alpha OS=Mus musculus OX=10090 GN=Gnaq PE=1 SV=4	7.91388e+07	x24mo_2	soluble-lung.xlsx	24	2	Lung	Protein	Soluble
Gnaq	P21279	Guanine nucleotide-binding protein G(q) subunit alpha OS=Mus musculus OX=10090 GN=Gnaq PE=1 SV=4	7.01135e+07	x24mo_3	soluble-lung.xlsx	24	3	Lung	Protein	Soluble
Gnaq	P21279	Guanine nucleotide-binding protein G(q) subunit alpha OS=Mus musculus OX=10090 GN=Gnaq PE=1 SV=4	6.45128e+07	x24mo_4	soluble-lung.xlsx	24	4	Lung	Protein	Soluble
Gnaq	P21279	Guanine nucleotide-binding protein G(q) subunit alpha OS=Mus musculus OX=10090 GN=Gnaq PE=1 SV=4	6.9715e+07	x30mo_1	soluble-lung.xlsx	30	1	Lung	Protein	Soluble
Gnaq	P21279	Guanine nucleotide-binding protein G(q) subunit alpha OS=Mus musculus OX=10090 GN=Gnaq PE=1 SV=4	7.73321e+07	x30mo_2	soluble-lung.xlsx	30	2	Lung	Protein	Soluble
Gnaq	P21279	Guanine nucleotide-binding protein G(q) subunit alpha OS=Mus musculus OX=10090 GN=Gnaq PE=1 SV=4	6.89234e+07	x30mo_3	soluble-lung.xlsx	30	3	Lung	Protein	Soluble
Gnaq	P21279	Guanine nucleotide-binding protein G(q) subunit alpha OS=Mus musculus OX=10090 GN=Gnaq PE=1 SV=4	6.9237e+07	x30mo_4	soluble-lung.xlsx	30	4	Lung	Protein	Soluble
Gnas	P63094|Q6R0H6|Q6R0H7|Z4YKV1	Guanine nucleotide-binding protein G(s) subunit alpha isoforms short OS=Mus musculus OX=10090 GN=Gnas PE=1 SV=1|Guanine nucleotide-binding protein G(s) subunit alpha isoforms XLas OS=Mus musculus OX=10090 GN=Gnas PE=1 SV=1|Protein ALEX OS=Mus musculus OX=10090 GN=Gnas PE=2 SV=1	8.16658e+07	x6mo_1	soluble-lung.xlsx	6	1	Lung	Protein	Soluble
Gnas	P63094|Q6R0H6|Q6R0H7|Z4YKV1	Guanine nucleotide-binding protein G(s) subunit alpha isoforms short OS=Mus musculus OX=10090 GN=Gnas PE=1 SV=1|Guanine nucleotide-binding protein G(s) subunit alpha isoforms XLas OS=Mus musculus OX=10090 GN=Gnas PE=1 SV=1|Protein ALEX OS=Mus musculus OX=10090 GN=Gnas PE=2 SV=1	8.02351e+07	x6mo_2	soluble-lung.xlsx	6	2	Lung	Protein	Soluble
Gnas	P63094|Q6R0H6|Q6R0H7|Z4YKV1	Guanine nucleotide-binding protein G(s) subunit alpha isoforms short OS=Mus musculus OX=10090 GN=Gnas PE=1 SV=1|Guanine nucleotide-binding protein G(s) subunit alpha isoforms XLas OS=Mus musculus OX=10090 GN=Gnas PE=1 SV=1|Protein ALEX OS=Mus musculus OX=10090 GN=Gnas PE=2 SV=1	8.03724e+07	x6mo_3	soluble-lung.xlsx	6	3	Lung	Protein	Soluble
Gnas	P63094|Q6R0H6|Q6R0H7|Z4YKV1	Guanine nucleotide-binding protein G(s) subunit alpha isoforms short OS=Mus musculus OX=10090 GN=Gnas PE=1 SV=1|Guanine nucleotide-binding protein G(s) subunit alpha isoforms XLas OS=Mus musculus OX=10090 GN=Gnas PE=1 SV=1|Protein ALEX OS=Mus musculus OX=10090 GN=Gnas PE=2 SV=1	7.92774e+07	x6mo_4	soluble-lung.xlsx	6	4	Lung	Protein	Soluble
Gnas	P63094|Q6R0H6|Q6R0H7|Z4YKV1	Guanine nucleotide-binding protein G(s) subunit alpha isoforms short OS=Mus musculus OX=10090 GN=Gnas PE=1 SV=1|Guanine nucleotide-binding protein G(s) subunit alpha isoforms XLas OS=Mus musculus OX=10090 GN=Gnas PE=1 SV=1|Protein ALEX OS=Mus musculus OX=10090 GN=Gnas PE=2 SV=1	8.31041e+07	x15mo_1	soluble-lung.xlsx	15	1	Lung	Protein	Soluble
Gnas	P63094|Q6R0H6|Q6R0H7|Z4YKV1	Guanine nucleotide-binding protein G(s) subunit alpha isoforms short OS=Mus musculus OX=10090 GN=Gnas PE=1 SV=1|Guanine nucleotide-binding protein G(s) subunit alpha isoforms XLas OS=Mus musculus OX=10090 GN=Gnas PE=1 SV=1|Protein ALEX OS=Mus musculus OX=10090 GN=Gnas PE=2 SV=1	7.88467e+07	x15mo_2	soluble-lung.xlsx	15	2	Lung	Protein	Soluble
Gnas	P63094|Q6R0H6|Q6R0H7|Z4YKV1	Guanine nucleotide-binding protein G(s) subunit alpha isoforms short OS=Mus musculus OX=10090 GN=Gnas PE=1 SV=1|Guanine nucleotide-binding protein G(s) subunit alpha isoforms XLas OS=Mus musculus OX=10090 GN=Gnas PE=1 SV=1|Protein ALEX OS=Mus musculus OX=10090 GN=Gnas PE=2 SV=1	8.26547e+07	x15mo_3	soluble-lung.xlsx	15	3	Lung	Protein	Soluble
Gnas	P63094|Q6R0H6|Q6R0H7|Z4YKV1	Guanine nucleotide-binding protein G(s) subunit alpha isoforms short OS=Mus musculus OX=10090 GN=Gnas PE=1 SV=1|Guanine nucleotide-binding protein G(s) subunit alpha isoforms XLas OS=Mus musculus OX=10090 GN=Gnas PE=1 SV=1|Protein ALEX OS=Mus musculus OX=10090 GN=Gnas PE=2 SV=1	8.31117e+07	x15mo_4	soluble-lung.xlsx	15	4	Lung	Protein	Soluble
Gnas	P63094|Q6R0H6|Q6R0H7|Z4YKV1	Guanine nucleotide-binding protein G(s) subunit alpha isoforms short OS=Mus musculus OX=10090 GN=Gnas PE=1 SV=1|Guanine nucleotide-binding protein G(s) subunit alpha isoforms XLas OS=Mus musculus OX=10090 GN=Gnas PE=1 SV=1|Protein ALEX OS=Mus musculus OX=10090 GN=Gnas PE=2 SV=1	7.65085e+07	x24mo_1	soluble-lung.xlsx	24	1	Lung	Protein	Soluble
Gnas	P63094|Q6R0H6|Q6R0H7|Z4YKV1	Guanine nucleotide-binding protein G(s) subunit alpha isoforms short OS=Mus musculus OX=10090 GN=Gnas PE=1 SV=1|Guanine nucleotide-binding protein G(s) subunit alpha isoforms XLas OS=Mus musculus OX=10090 GN=Gnas PE=1 SV=1|Protein ALEX OS=Mus musculus OX=10090 GN=Gnas PE=2 SV=1	8.01516e+07	x24mo_2	soluble-lung.xlsx	24	2	Lung	Protein	Soluble
Gnas	P63094|Q6R0H6|Q6R0H7|Z4YKV1	Guanine nucleotide-binding protein G(s) subunit alpha isoforms short OS=Mus musculus OX=10090 GN=Gnas PE=1 SV=1|Guanine nucleotide-binding protein G(s) subunit alpha isoforms XLas OS=Mus musculus OX=10090 GN=Gnas PE=1 SV=1|Protein ALEX OS=Mus musculus OX=10090 GN=Gnas PE=2 SV=1	7.93502e+07	x24mo_3	soluble-lung.xlsx	24	3	Lung	Protein	Soluble
Gnas	P63094|Q6R0H6|Q6R0H7|Z4YKV1	Guanine nucleotide-binding protein G(s) subunit alpha isoforms short OS=Mus musculus OX=10090 GN=Gnas PE=1 SV=1|Guanine nucleotide-binding protein G(s) subunit alpha isoforms XLas OS=Mus musculus OX=10090 GN=Gnas PE=1 SV=1|Protein ALEX OS=Mus musculus OX=10090 GN=Gnas PE=2 SV=1	7.30958e+07	x24mo_4	soluble-lung.xlsx	24	4	Lung	Protein	Soluble
Gnas	P63094|Q6R0H6|Q6R0H7|Z4YKV1	Guanine nucleotide-binding protein G(s) subunit alpha isoforms short OS=Mus musculus OX=10090 GN=Gnas PE=1 SV=1|Guanine nucleotide-binding protein G(s) subunit alpha isoforms XLas OS=Mus musculus OX=10090 GN=Gnas PE=1 SV=1|Protein ALEX OS=Mus musculus OX=10090 GN=Gnas PE=2 SV=1	7.85965e+07	x30mo_1	soluble-lung.xlsx	30	1	Lung	Protein	Soluble
Gnas	P63094|Q6R0H6|Q6R0H7|Z4YKV1	Guanine nucleotide-binding protein G(s) subunit alpha isoforms short OS=Mus musculus OX=10090 GN=Gnas PE=1 SV=1|Guanine nucleotide-binding protein G(s) subunit alpha isoforms XLas OS=Mus musculus OX=10090 GN=Gnas PE=1 SV=1|Protein ALEX OS=Mus musculus OX=10090 GN=Gnas PE=2 SV=1	7.87687e+07	x30mo_2	soluble-lung.xlsx	30	2	Lung	Protein	Soluble
Gnas	P63094|Q6R0H6|Q6R0H7|Z4YKV1	Guanine nucleotide-binding protein G(s) subunit alpha isoforms short OS=Mus musculus OX=10090 GN=Gnas PE=1 SV=1|Guanine nucleotide-binding protein G(s) subunit alpha isoforms XLas OS=Mus musculus OX=10090 GN=Gnas PE=1 SV=1|Protein ALEX OS=Mus musculus OX=10090 GN=Gnas PE=2 SV=1	7.55821e+07	x30mo_3	soluble-lung.xlsx	30	3	Lung	Protein	Soluble
Gnas	P63094|Q6R0H6|Q6R0H7|Z4YKV1	Guanine nucleotide-binding protein G(s) subunit alpha isoforms short OS=Mus musculus OX=10090 GN=Gnas PE=1 SV=1|Guanine nucleotide-binding protein G(s) subunit alpha isoforms XLas OS=Mus musculus OX=10090 GN=Gnas PE=1 SV=1|Protein ALEX OS=Mus musculus OX=10090 GN=Gnas PE=2 SV=1	7.3132e+07	x30mo_4	soluble-lung.xlsx	30	4	Lung	Protein	Soluble
Gnaz	O70443	Guanine nucleotide-binding protein G(z) subunit alpha OS=Mus musculus OX=10090 GN=Gnaz PE=1 SV=4	3.10949e+07	x6mo_1	soluble-lung.xlsx	6	1	Lung	Protein	Soluble
Gnaz	O70443	Guanine nucleotide-binding protein G(z) subunit alpha OS=Mus musculus OX=10090 GN=Gnaz PE=1 SV=4	3.09928e+07	x6mo_2	soluble-lung.xlsx	6	2	Lung	Protein	Soluble
Gnaz	O70443	Guanine nucleotide-binding protein G(z) subunit alpha OS=Mus musculus OX=10090 GN=Gnaz PE=1 SV=4	3.56981e+07	x6mo_3	soluble-lung.xlsx	6	3	Lung	Protein	Soluble
Gnaz	O70443	Guanine nucleotide-binding protein G(z) subunit alpha OS=Mus musculus OX=10090 GN=Gnaz PE=1 SV=4	3.60065e+07	x6mo_4	soluble-lung.xlsx	6	4	Lung	Protein	Soluble
Gnaz	O70443	Guanine nucleotide-binding protein G(z) subunit alpha OS=Mus musculus OX=10090 GN=Gnaz PE=1 SV=4	6.16288e+07	x15mo_1	soluble-lung.xlsx	15	1	Lung	Protein	Soluble
Gnaz	O70443	Guanine nucleotide-binding protein G(z) subunit alpha OS=Mus musculus OX=10090 GN=Gnaz PE=1 SV=4	3.2288e+07	x15mo_2	soluble-lung.xlsx	15	2	Lung	Protein	Soluble
Gnaz	O70443	Guanine nucleotide-binding protein G(z) subunit alpha OS=Mus musculus OX=10090 GN=Gnaz PE=1 SV=4	4.76022e+07	x15mo_3	soluble-lung.xlsx	15	3	Lung	Protein	Soluble
Gnaz	O70443	Guanine nucleotide-binding protein G(z) subunit alpha OS=Mus musculus OX=10090 GN=Gnaz PE=1 SV=4	3.83538e+07	x15mo_4	soluble-lung.xlsx	15	4	Lung	Protein	Soluble
Gnaz	O70443	Guanine nucleotide-binding protein G(z) subunit alpha OS=Mus musculus OX=10090 GN=Gnaz PE=1 SV=4	8.82161e+07	x24mo_1	soluble-lung.xlsx	24	1	Lung	Protein	Soluble
Gnaz	O70443	Guanine nucleotide-binding protein G(z) subunit alpha OS=Mus musculus OX=10090 GN=Gnaz PE=1 SV=4	9.16938e+07	x24mo_2	soluble-lung.xlsx	24	2	Lung	Protein	Soluble
Gnaz	O70443	Guanine nucleotide-binding protein G(z) subunit alpha OS=Mus musculus OX=10090 GN=Gnaz PE=1 SV=4	7.2881e+07	x24mo_3	soluble-lung.xlsx	24	3	Lung	Protein	Soluble
Gnaz	O70443	Guanine nucleotide-binding protein G(z) subunit alpha OS=Mus musculus OX=10090 GN=Gnaz PE=1 SV=4	7.20364e+07	x24mo_4	soluble-lung.xlsx	24	4	Lung	Protein	Soluble
Gnaz	O70443	Guanine nucleotide-binding protein G(z) subunit alpha OS=Mus musculus OX=10090 GN=Gnaz PE=1 SV=4	6.17935e+07	x30mo_1	soluble-lung.xlsx	30	1	Lung	Protein	Soluble
Gnaz	O70443	Guanine nucleotide-binding protein G(z) subunit alpha OS=Mus musculus OX=10090 GN=Gnaz PE=1 SV=4	8.40786e+07	x30mo_2	soluble-lung.xlsx	30	2	Lung	Protein	Soluble
Gnaz	O70443	Guanine nucleotide-binding protein G(z) subunit alpha OS=Mus musculus OX=10090 GN=Gnaz PE=1 SV=4	6.70133e+07	x30mo_3	soluble-lung.xlsx	30	3	Lung	Protein	Soluble
Gnaz	O70443	Guanine nucleotide-binding protein G(z) subunit alpha OS=Mus musculus OX=10090 GN=Gnaz PE=1 SV=4	9.9085e+07	x30mo_4	soluble-lung.xlsx	30	4	Lung	Protein	Soluble
Gnb1	P62874	Guanine nucleotide-binding protein G(I)/G(S)/G(T) subunit beta-1 OS=Mus musculus OX=10090 GN=Gnb1 PE=1 SV=3	2.60505e+07	x6mo_1	soluble-lung.xlsx	6	1	Lung	Protein	Soluble
Gnb1	P62874	Guanine nucleotide-binding protein G(I)/G(S)/G(T) subunit beta-1 OS=Mus musculus OX=10090 GN=Gnb1 PE=1 SV=3	2.4647e+07	x6mo_2	soluble-lung.xlsx	6	2	Lung	Protein	Soluble
Gnb1	P62874	Guanine nucleotide-binding protein G(I)/G(S)/G(T) subunit beta-1 OS=Mus musculus OX=10090 GN=Gnb1 PE=1 SV=3	2.57102e+07	x6mo_3	soluble-lung.xlsx	6	3	Lung	Protein	Soluble
Gnb1	P62874	Guanine nucleotide-binding protein G(I)/G(S)/G(T) subunit beta-1 OS=Mus musculus OX=10090 GN=Gnb1 PE=1 SV=3	2.57042e+07	x6mo_4	soluble-lung.xlsx	6	4	Lung	Protein	Soluble
Gnb1	P62874	Guanine nucleotide-binding protein G(I)/G(S)/G(T) subunit beta-1 OS=Mus musculus OX=10090 GN=Gnb1 PE=1 SV=3	2.51945e+07	x15mo_1	soluble-lung.xlsx	15	1	Lung	Protein	Soluble
Gnb1	P62874	Guanine nucleotide-binding protein G(I)/G(S)/G(T) subunit beta-1 OS=Mus musculus OX=10090 GN=Gnb1 PE=1 SV=3	2.4459e+07	x15mo_2	soluble-lung.xlsx	15	2	Lung	Protein	Soluble
Gnb1	P62874	Guanine nucleotide-binding protein G(I)/G(S)/G(T) subunit beta-1 OS=Mus musculus OX=10090 GN=Gnb1 PE=1 SV=3	2.64371e+07	x15mo_3	soluble-lung.xlsx	15	3	Lung	Protein	Soluble
Gnb1	P62874	Guanine nucleotide-binding protein G(I)/G(S)/G(T) subunit beta-1 OS=Mus musculus OX=10090 GN=Gnb1 PE=1 SV=3	2.61235e+07	x15mo_4	soluble-lung.xlsx	15	4	Lung	Protein	Soluble
Gnb1	P62874	Guanine nucleotide-binding protein G(I)/G(S)/G(T) subunit beta-1 OS=Mus musculus OX=10090 GN=Gnb1 PE=1 SV=3	2.58204e+07	x24mo_1	soluble-lung.xlsx	24	1	Lung	Protein	Soluble
Gnb1	P62874	Guanine nucleotide-binding protein G(I)/G(S)/G(T) subunit beta-1 OS=Mus musculus OX=10090 GN=Gnb1 PE=1 SV=3	2.61461e+07	x24mo_2	soluble-lung.xlsx	24	2	Lung	Protein	Soluble
Gnb1	P62874	Guanine nucleotide-binding protein G(I)/G(S)/G(T) subunit beta-1 OS=Mus musculus OX=10090 GN=Gnb1 PE=1 SV=3	2.53623e+07	x24mo_3	soluble-lung.xlsx	24	3	Lung	Protein	Soluble
Gnb1	P62874	Guanine nucleotide-binding protein G(I)/G(S)/G(T) subunit beta-1 OS=Mus musculus OX=10090 GN=Gnb1 PE=1 SV=3	2.30649e+07	x24mo_4	soluble-lung.xlsx	24	4	Lung	Protein	Soluble
Gnb1	P62874	Guanine nucleotide-binding protein G(I)/G(S)/G(T) subunit beta-1 OS=Mus musculus OX=10090 GN=Gnb1 PE=1 SV=3	2.45121e+07	x30mo_1	soluble-lung.xlsx	30	1	Lung	Protein	Soluble
Gnb1	P62874	Guanine nucleotide-binding protein G(I)/G(S)/G(T) subunit beta-1 OS=Mus musculus OX=10090 GN=Gnb1 PE=1 SV=3	2.56594e+07	x30mo_2	soluble-lung.xlsx	30	2	Lung	Protein	Soluble
Gnb1	P62874	Guanine nucleotide-binding protein G(I)/G(S)/G(T) subunit beta-1 OS=Mus musculus OX=10090 GN=Gnb1 PE=1 SV=3	2.53021e+07	x30mo_3	soluble-lung.xlsx	30	3	Lung	Protein	Soluble
Gnb1	P62874	Guanine nucleotide-binding protein G(I)/G(S)/G(T) subunit beta-1 OS=Mus musculus OX=10090 GN=Gnb1 PE=1 SV=3	2.45868e+07	x30mo_4	soluble-lung.xlsx	30	4	Lung	Protein	Soluble
Gne	G3UX23|Q3UW64|Q91WG8	Bifunctional UDP-N-acetylglucosamine 2-epimerase/N-acetylmannosamine kinase OS=Mus musculus OX=10090 GN=Gne PE=1 SV=1|Bifunctional UDP-N-acetylglucosamine 2-epimerase/N-acetylmannosamine kinase OS=Mus musculus OX=10090 GN=Gne PE=1 SV=1|Bifunctional UDP-N-acetylglucosamine 2-epimerase/N-acetylmannosamine kinase OS=Mus musculus OX=10090 GN=Gne PE=1 SV=1	3.10568e+07	x6mo_1	soluble-lung.xlsx	6	1	Lung	Protein	Soluble
Gne	G3UX23|Q3UW64|Q91WG8	Bifunctional UDP-N-acetylglucosamine 2-epimerase/N-acetylmannosamine kinase OS=Mus musculus OX=10090 GN=Gne PE=1 SV=1|Bifunctional UDP-N-acetylglucosamine 2-epimerase/N-acetylmannosamine kinase OS=Mus musculus OX=10090 GN=Gne PE=1 SV=1|Bifunctional UDP-N-acetylglucosamine 2-epimerase/N-acetylmannosamine kinase OS=Mus musculus OX=10090 GN=Gne PE=1 SV=1	3.06122e+07	x6mo_2	soluble-lung.xlsx	6	2	Lung	Protein	Soluble
Gne	G3UX23|Q3UW64|Q91WG8	Bifunctional UDP-N-acetylglucosamine 2-epimerase/N-acetylmannosamine kinase OS=Mus musculus OX=10090 GN=Gne PE=1 SV=1|Bifunctional UDP-N-acetylglucosamine 2-epimerase/N-acetylmannosamine kinase OS=Mus musculus OX=10090 GN=Gne PE=1 SV=1|Bifunctional UDP-N-acetylglucosamine 2-epimerase/N-acetylmannosamine kinase OS=Mus musculus OX=10090 GN=Gne PE=1 SV=1	2.9664e+07	x6mo_3	soluble-lung.xlsx	6	3	Lung	Protein	Soluble
Gne	G3UX23|Q3UW64|Q91WG8	Bifunctional UDP-N-acetylglucosamine 2-epimerase/N-acetylmannosamine kinase OS=Mus musculus OX=10090 GN=Gne PE=1 SV=1|Bifunctional UDP-N-acetylglucosamine 2-epimerase/N-acetylmannosamine kinase OS=Mus musculus OX=10090 GN=Gne PE=1 SV=1|Bifunctional UDP-N-acetylglucosamine 2-epimerase/N-acetylmannosamine kinase OS=Mus musculus OX=10090 GN=Gne PE=1 SV=1	3.11068e+07	x6mo_4	soluble-lung.xlsx	6	4	Lung	Protein	Soluble
Gne	G3UX23|Q3UW64|Q91WG8	Bifunctional UDP-N-acetylglucosamine 2-epimerase/N-acetylmannosamine kinase OS=Mus musculus OX=10090 GN=Gne PE=1 SV=1|Bifunctional UDP-N-acetylglucosamine 2-epimerase/N-acetylmannosamine kinase OS=Mus musculus OX=10090 GN=Gne PE=1 SV=1|Bifunctional UDP-N-acetylglucosamine 2-epimerase/N-acetylmannosamine kinase OS=Mus musculus OX=10090 GN=Gne PE=1 SV=1	3.09895e+07	x15mo_1	soluble-lung.xlsx	15	1	Lung	Protein	Soluble
Gne	G3UX23|Q3UW64|Q91WG8	Bifunctional UDP-N-acetylglucosamine 2-epimerase/N-acetylmannosamine kinase OS=Mus musculus OX=10090 GN=Gne PE=1 SV=1|Bifunctional UDP-N-acetylglucosamine 2-epimerase/N-acetylmannosamine kinase OS=Mus musculus OX=10090 GN=Gne PE=1 SV=1|Bifunctional UDP-N-acetylglucosamine 2-epimerase/N-acetylmannosamine kinase OS=Mus musculus OX=10090 GN=Gne PE=1 SV=1	3.29514e+07	x15mo_2	soluble-lung.xlsx	15	2	Lung	Protein	Soluble
Gne	G3UX23|Q3UW64|Q91WG8	Bifunctional UDP-N-acetylglucosamine 2-epimerase/N-acetylmannosamine kinase OS=Mus musculus OX=10090 GN=Gne PE=1 SV=1|Bifunctional UDP-N-acetylglucosamine 2-epimerase/N-acetylmannosamine kinase OS=Mus musculus OX=10090 GN=Gne PE=1 SV=1|Bifunctional UDP-N-acetylglucosamine 2-epimerase/N-acetylmannosamine kinase OS=Mus musculus OX=10090 GN=Gne PE=1 SV=1	3.24985e+07	x15mo_3	soluble-lung.xlsx	15	3	Lung	Protein	Soluble
Gne	G3UX23|Q3UW64|Q91WG8	Bifunctional UDP-N-acetylglucosamine 2-epimerase/N-acetylmannosamine kinase OS=Mus musculus OX=10090 GN=Gne PE=1 SV=1|Bifunctional UDP-N-acetylglucosamine 2-epimerase/N-acetylmannosamine kinase OS=Mus musculus OX=10090 GN=Gne PE=1 SV=1|Bifunctional UDP-N-acetylglucosamine 2-epimerase/N-acetylmannosamine kinase OS=Mus musculus OX=10090 GN=Gne PE=1 SV=1	3.15112e+07	x15mo_4	soluble-lung.xlsx	15	4	Lung	Protein	Soluble
Gne	G3UX23|Q3UW64|Q91WG8	Bifunctional UDP-N-acetylglucosamine 2-epimerase/N-acetylmannosamine kinase OS=Mus musculus OX=10090 GN=Gne PE=1 SV=1|Bifunctional UDP-N-acetylglucosamine 2-epimerase/N-acetylmannosamine kinase OS=Mus musculus OX=10090 GN=Gne PE=1 SV=1|Bifunctional UDP-N-acetylglucosamine 2-epimerase/N-acetylmannosamine kinase OS=Mus musculus OX=10090 GN=Gne PE=1 SV=1	3.19069e+07	x24mo_1	soluble-lung.xlsx	24	1	Lung	Protein	Soluble
Gne	G3UX23|Q3UW64|Q91WG8	Bifunctional UDP-N-acetylglucosamine 2-epimerase/N-acetylmannosamine kinase OS=Mus musculus OX=10090 GN=Gne PE=1 SV=1|Bifunctional UDP-N-acetylglucosamine 2-epimerase/N-acetylmannosamine kinase OS=Mus musculus OX=10090 GN=Gne PE=1 SV=1|Bifunctional UDP-N-acetylglucosamine 2-epimerase/N-acetylmannosamine kinase OS=Mus musculus OX=10090 GN=Gne PE=1 SV=1	3.19911e+07	x24mo_2	soluble-lung.xlsx	24	2	Lung	Protein	Soluble
Gne	G3UX23|Q3UW64|Q91WG8	Bifunctional UDP-N-acetylglucosamine 2-epimerase/N-acetylmannosamine kinase OS=Mus musculus OX=10090 GN=Gne PE=1 SV=1|Bifunctional UDP-N-acetylglucosamine 2-epimerase/N-acetylmannosamine kinase OS=Mus musculus OX=10090 GN=Gne PE=1 SV=1|Bifunctional UDP-N-acetylglucosamine 2-epimerase/N-acetylmannosamine kinase OS=Mus musculus OX=10090 GN=Gne PE=1 SV=1	3.09406e+07	x24mo_3	soluble-lung.xlsx	24	3	Lung	Protein	Soluble
Gne	G3UX23|Q3UW64|Q91WG8	Bifunctional UDP-N-acetylglucosamine 2-epimerase/N-acetylmannosamine kinase OS=Mus musculus OX=10090 GN=Gne PE=1 SV=1|Bifunctional UDP-N-acetylglucosamine 2-epimerase/N-acetylmannosamine kinase OS=Mus musculus OX=10090 GN=Gne PE=1 SV=1|Bifunctional UDP-N-acetylglucosamine 2-epimerase/N-acetylmannosamine kinase OS=Mus musculus OX=10090 GN=Gne PE=1 SV=1	3.40343e+07	x24mo_4	soluble-lung.xlsx	24	4	Lung	Protein	Soluble
Gne	G3UX23|Q3UW64|Q91WG8	Bifunctional UDP-N-acetylglucosamine 2-epimerase/N-acetylmannosamine kinase OS=Mus musculus OX=10090 GN=Gne PE=1 SV=1|Bifunctional UDP-N-acetylglucosamine 2-epimerase/N-acetylmannosamine kinase OS=Mus musculus OX=10090 GN=Gne PE=1 SV=1|Bifunctional UDP-N-acetylglucosamine 2-epimerase/N-acetylmannosamine kinase OS=Mus musculus OX=10090 GN=Gne PE=1 SV=1	3.32274e+07	x30mo_1	soluble-lung.xlsx	30	1	Lung	Protein	Soluble
Gne	G3UX23|Q3UW64|Q91WG8	Bifunctional UDP-N-acetylglucosamine 2-epimerase/N-acetylmannosamine kinase OS=Mus musculus OX=10090 GN=Gne PE=1 SV=1|Bifunctional UDP-N-acetylglucosamine 2-epimerase/N-acetylmannosamine kinase OS=Mus musculus OX=10090 GN=Gne PE=1 SV=1|Bifunctional UDP-N-acetylglucosamine 2-epimerase/N-acetylmannosamine kinase OS=Mus musculus OX=10090 GN=Gne PE=1 SV=1	3.45421e+07	x30mo_2	soluble-lung.xlsx	30	2	Lung	Protein	Soluble
Gne	G3UX23|Q3UW64|Q91WG8	Bifunctional UDP-N-acetylglucosamine 2-epimerase/N-acetylmannosamine kinase OS=Mus musculus OX=10090 GN=Gne PE=1 SV=1|Bifunctional UDP-N-acetylglucosamine 2-epimerase/N-acetylmannosamine kinase OS=Mus musculus OX=10090 GN=Gne PE=1 SV=1|Bifunctional UDP-N-acetylglucosamine 2-epimerase/N-acetylmannosamine kinase OS=Mus musculus OX=10090 GN=Gne PE=1 SV=1	3.18076e+07	x30mo_3	soluble-lung.xlsx	30	3	Lung	Protein	Soluble
Gne	G3UX23|Q3UW64|Q91WG8	Bifunctional UDP-N-acetylglucosamine 2-epimerase/N-acetylmannosamine kinase OS=Mus musculus OX=10090 GN=Gne PE=1 SV=1|Bifunctional UDP-N-acetylglucosamine 2-epimerase/N-acetylmannosamine kinase OS=Mus musculus OX=10090 GN=Gne PE=1 SV=1|Bifunctional UDP-N-acetylglucosamine 2-epimerase/N-acetylmannosamine kinase OS=Mus musculus OX=10090 GN=Gne PE=1 SV=1	3.21416e+07	x30mo_4	soluble-lung.xlsx	30	4	Lung	Protein	Soluble
Gng11	P61953	Guanine nucleotide-binding protein G(I)/G(S)/G(O) subunit gamma-11 OS=Mus musculus OX=10090 GN=Gng11 PE=1 SV=1	2.22496e+07	x6mo_1	soluble-lung.xlsx	6	1	Lung	Protein	Soluble
Gng11	P61953	Guanine nucleotide-binding protein G(I)/G(S)/G(O) subunit gamma-11 OS=Mus musculus OX=10090 GN=Gng11 PE=1 SV=1	1.87755e+07	x6mo_2	soluble-lung.xlsx	6	2	Lung	Protein	Soluble
Gng11	P61953	Guanine nucleotide-binding protein G(I)/G(S)/G(O) subunit gamma-11 OS=Mus musculus OX=10090 GN=Gng11 PE=1 SV=1	2.0542e+07	x6mo_3	soluble-lung.xlsx	6	3	Lung	Protein	Soluble
Gng11	P61953	Guanine nucleotide-binding protein G(I)/G(S)/G(O) subunit gamma-11 OS=Mus musculus OX=10090 GN=Gng11 PE=1 SV=1	2.06822e+07	x6mo_4	soluble-lung.xlsx	6	4	Lung	Protein	Soluble
Gng11	P61953	Guanine nucleotide-binding protein G(I)/G(S)/G(O) subunit gamma-11 OS=Mus musculus OX=10090 GN=Gng11 PE=1 SV=1	2.35552e+07	x15mo_1	soluble-lung.xlsx	15	1	Lung	Protein	Soluble
Gng11	P61953	Guanine nucleotide-binding protein G(I)/G(S)/G(O) subunit gamma-11 OS=Mus musculus OX=10090 GN=Gng11 PE=1 SV=1	1.97987e+07	x15mo_2	soluble-lung.xlsx	15	2	Lung	Protein	Soluble
Gng11	P61953	Guanine nucleotide-binding protein G(I)/G(S)/G(O) subunit gamma-11 OS=Mus musculus OX=10090 GN=Gng11 PE=1 SV=1	2.20682e+07	x15mo_3	soluble-lung.xlsx	15	3	Lung	Protein	Soluble
Gng11	P61953	Guanine nucleotide-binding protein G(I)/G(S)/G(O) subunit gamma-11 OS=Mus musculus OX=10090 GN=Gng11 PE=1 SV=1	2.17654e+07	x15mo_4	soluble-lung.xlsx	15	4	Lung	Protein	Soluble
Gng11	P61953	Guanine nucleotide-binding protein G(I)/G(S)/G(O) subunit gamma-11 OS=Mus musculus OX=10090 GN=Gng11 PE=1 SV=1	2.30688e+07	x24mo_1	soluble-lung.xlsx	24	1	Lung	Protein	Soluble
Gng11	P61953	Guanine nucleotide-binding protein G(I)/G(S)/G(O) subunit gamma-11 OS=Mus musculus OX=10090 GN=Gng11 PE=1 SV=1	2.58175e+07	x24mo_2	soluble-lung.xlsx	24	2	Lung	Protein	Soluble
Gng11	P61953	Guanine nucleotide-binding protein G(I)/G(S)/G(O) subunit gamma-11 OS=Mus musculus OX=10090 GN=Gng11 PE=1 SV=1	2.07819e+07	x24mo_3	soluble-lung.xlsx	24	3	Lung	Protein	Soluble
Gng11	P61953	Guanine nucleotide-binding protein G(I)/G(S)/G(O) subunit gamma-11 OS=Mus musculus OX=10090 GN=Gng11 PE=1 SV=1	2.03445e+07	x24mo_4	soluble-lung.xlsx	24	4	Lung	Protein	Soluble
Gng11	P61953	Guanine nucleotide-binding protein G(I)/G(S)/G(O) subunit gamma-11 OS=Mus musculus OX=10090 GN=Gng11 PE=1 SV=1	2.19929e+07	x30mo_1	soluble-lung.xlsx	30	1	Lung	Protein	Soluble
Gng11	P61953	Guanine nucleotide-binding protein G(I)/G(S)/G(O) subunit gamma-11 OS=Mus musculus OX=10090 GN=Gng11 PE=1 SV=1	2.28134e+07	x30mo_2	soluble-lung.xlsx	30	2	Lung	Protein	Soluble
Gng11	P61953	Guanine nucleotide-binding protein G(I)/G(S)/G(O) subunit gamma-11 OS=Mus musculus OX=10090 GN=Gng11 PE=1 SV=1	2.25441e+07	x30mo_3	soluble-lung.xlsx	30	3	Lung	Protein	Soluble
Gng11	P61953	Guanine nucleotide-binding protein G(I)/G(S)/G(O) subunit gamma-11 OS=Mus musculus OX=10090 GN=Gng11 PE=1 SV=1	2.51018e+07	x30mo_4	soluble-lung.xlsx	30	4	Lung	Protein	Soluble
Gng12	A0A0N4SVT3|A0A0N4SW28|Q9DAS9	Guanine nucleotide-binding protein G(I)/G(S)/G(O) subunit gamma-12 OS=Mus musculus OX=10090 GN=Gng12 PE=1 SV=3|Guanine nucleotide-binding protein subunit gamma (Fragment) OS=Mus musculus OX=10090 GN=Gng12 PE=1 SV=1|Guanine nucleotide-binding protein subunit gamma OS=Mus musculus OX=10090 GN=Gng12 PE=1 SV=1	3.98544e+07	x6mo_1	soluble-lung.xlsx	6	1	Lung	Protein	Soluble
Gng12	A0A0N4SVT3|A0A0N4SW28|Q9DAS9	Guanine nucleotide-binding protein G(I)/G(S)/G(O) subunit gamma-12 OS=Mus musculus OX=10090 GN=Gng12 PE=1 SV=3|Guanine nucleotide-binding protein subunit gamma (Fragment) OS=Mus musculus OX=10090 GN=Gng12 PE=1 SV=1|Guanine nucleotide-binding protein subunit gamma OS=Mus musculus OX=10090 GN=Gng12 PE=1 SV=1	2.91698e+07	x6mo_2	soluble-lung.xlsx	6	2	Lung	Protein	Soluble
Gng12	A0A0N4SVT3|A0A0N4SW28|Q9DAS9	Guanine nucleotide-binding protein G(I)/G(S)/G(O) subunit gamma-12 OS=Mus musculus OX=10090 GN=Gng12 PE=1 SV=3|Guanine nucleotide-binding protein subunit gamma (Fragment) OS=Mus musculus OX=10090 GN=Gng12 PE=1 SV=1|Guanine nucleotide-binding protein subunit gamma OS=Mus musculus OX=10090 GN=Gng12 PE=1 SV=1	3.69636e+07	x6mo_3	soluble-lung.xlsx	6	3	Lung	Protein	Soluble
Gng12	A0A0N4SVT3|A0A0N4SW28|Q9DAS9	Guanine nucleotide-binding protein G(I)/G(S)/G(O) subunit gamma-12 OS=Mus musculus OX=10090 GN=Gng12 PE=1 SV=3|Guanine nucleotide-binding protein subunit gamma (Fragment) OS=Mus musculus OX=10090 GN=Gng12 PE=1 SV=1|Guanine nucleotide-binding protein subunit gamma OS=Mus musculus OX=10090 GN=Gng12 PE=1 SV=1	3.23376e+07	x6mo_4	soluble-lung.xlsx	6	4	Lung	Protein	Soluble
Gng12	A0A0N4SVT3|A0A0N4SW28|Q9DAS9	Guanine nucleotide-binding protein G(I)/G(S)/G(O) subunit gamma-12 OS=Mus musculus OX=10090 GN=Gng12 PE=1 SV=3|Guanine nucleotide-binding protein subunit gamma (Fragment) OS=Mus musculus OX=10090 GN=Gng12 PE=1 SV=1|Guanine nucleotide-binding protein subunit gamma OS=Mus musculus OX=10090 GN=Gng12 PE=1 SV=1	2.92689e+07	x15mo_1	soluble-lung.xlsx	15	1	Lung	Protein	Soluble
Gng12	A0A0N4SVT3|A0A0N4SW28|Q9DAS9	Guanine nucleotide-binding protein G(I)/G(S)/G(O) subunit gamma-12 OS=Mus musculus OX=10090 GN=Gng12 PE=1 SV=3|Guanine nucleotide-binding protein subunit gamma (Fragment) OS=Mus musculus OX=10090 GN=Gng12 PE=1 SV=1|Guanine nucleotide-binding protein subunit gamma OS=Mus musculus OX=10090 GN=Gng12 PE=1 SV=1	3.04156e+07	x15mo_2	soluble-lung.xlsx	15	2	Lung	Protein	Soluble
Gng12	A0A0N4SVT3|A0A0N4SW28|Q9DAS9	Guanine nucleotide-binding protein G(I)/G(S)/G(O) subunit gamma-12 OS=Mus musculus OX=10090 GN=Gng12 PE=1 SV=3|Guanine nucleotide-binding protein subunit gamma (Fragment) OS=Mus musculus OX=10090 GN=Gng12 PE=1 SV=1|Guanine nucleotide-binding protein subunit gamma OS=Mus musculus OX=10090 GN=Gng12 PE=1 SV=1	2.92447e+07	x15mo_3	soluble-lung.xlsx	15	3	Lung	Protein	Soluble
Gng12	A0A0N4SVT3|A0A0N4SW28|Q9DAS9	Guanine nucleotide-binding protein G(I)/G(S)/G(O) subunit gamma-12 OS=Mus musculus OX=10090 GN=Gng12 PE=1 SV=3|Guanine nucleotide-binding protein subunit gamma (Fragment) OS=Mus musculus OX=10090 GN=Gng12 PE=1 SV=1|Guanine nucleotide-binding protein subunit gamma OS=Mus musculus OX=10090 GN=Gng12 PE=1 SV=1	3.52292e+07	x15mo_4	soluble-lung.xlsx	15	4	Lung	Protein	Soluble
Gng12	A0A0N4SVT3|A0A0N4SW28|Q9DAS9	Guanine nucleotide-binding protein G(I)/G(S)/G(O) subunit gamma-12 OS=Mus musculus OX=10090 GN=Gng12 PE=1 SV=3|Guanine nucleotide-binding protein subunit gamma (Fragment) OS=Mus musculus OX=10090 GN=Gng12 PE=1 SV=1|Guanine nucleotide-binding protein subunit gamma OS=Mus musculus OX=10090 GN=Gng12 PE=1 SV=1	3.5112e+07	x24mo_1	soluble-lung.xlsx	24	1	Lung	Protein	Soluble
Gng12	A0A0N4SVT3|A0A0N4SW28|Q9DAS9	Guanine nucleotide-binding protein G(I)/G(S)/G(O) subunit gamma-12 OS=Mus musculus OX=10090 GN=Gng12 PE=1 SV=3|Guanine nucleotide-binding protein subunit gamma (Fragment) OS=Mus musculus OX=10090 GN=Gng12 PE=1 SV=1|Guanine nucleotide-binding protein subunit gamma OS=Mus musculus OX=10090 GN=Gng12 PE=1 SV=1	3.1853e+07	x24mo_2	soluble-lung.xlsx	24	2	Lung	Protein	Soluble
Gng12	A0A0N4SVT3|A0A0N4SW28|Q9DAS9	Guanine nucleotide-binding protein G(I)/G(S)/G(O) subunit gamma-12 OS=Mus musculus OX=10090 GN=Gng12 PE=1 SV=3|Guanine nucleotide-binding protein subunit gamma (Fragment) OS=Mus musculus OX=10090 GN=Gng12 PE=1 SV=1|Guanine nucleotide-binding protein subunit gamma OS=Mus musculus OX=10090 GN=Gng12 PE=1 SV=1	2.99437e+07	x24mo_3	soluble-lung.xlsx	24	3	Lung	Protein	Soluble
Gng12	A0A0N4SVT3|A0A0N4SW28|Q9DAS9	Guanine nucleotide-binding protein G(I)/G(S)/G(O) subunit gamma-12 OS=Mus musculus OX=10090 GN=Gng12 PE=1 SV=3|Guanine nucleotide-binding protein subunit gamma (Fragment) OS=Mus musculus OX=10090 GN=Gng12 PE=1 SV=1|Guanine nucleotide-binding protein subunit gamma OS=Mus musculus OX=10090 GN=Gng12 PE=1 SV=1	2.41169e+07	x24mo_4	soluble-lung.xlsx	24	4	Lung	Protein	Soluble
Gng12	A0A0N4SVT3|A0A0N4SW28|Q9DAS9	Guanine nucleotide-binding protein G(I)/G(S)/G(O) subunit gamma-12 OS=Mus musculus OX=10090 GN=Gng12 PE=1 SV=3|Guanine nucleotide-binding protein subunit gamma (Fragment) OS=Mus musculus OX=10090 GN=Gng12 PE=1 SV=1|Guanine nucleotide-binding protein subunit gamma OS=Mus musculus OX=10090 GN=Gng12 PE=1 SV=1	2.53858e+07	x30mo_1	soluble-lung.xlsx	30	1	Lung	Protein	Soluble
Gng12	A0A0N4SVT3|A0A0N4SW28|Q9DAS9	Guanine nucleotide-binding protein G(I)/G(S)/G(O) subunit gamma-12 OS=Mus musculus OX=10090 GN=Gng12 PE=1 SV=3|Guanine nucleotide-binding protein subunit gamma (Fragment) OS=Mus musculus OX=10090 GN=Gng12 PE=1 SV=1|Guanine nucleotide-binding protein subunit gamma OS=Mus musculus OX=10090 GN=Gng12 PE=1 SV=1	3.22808e+07	x30mo_2	soluble-lung.xlsx	30	2	Lung	Protein	Soluble
Gng12	A0A0N4SVT3|A0A0N4SW28|Q9DAS9	Guanine nucleotide-binding protein G(I)/G(S)/G(O) subunit gamma-12 OS=Mus musculus OX=10090 GN=Gng12 PE=1 SV=3|Guanine nucleotide-binding protein subunit gamma (Fragment) OS=Mus musculus OX=10090 GN=Gng12 PE=1 SV=1|Guanine nucleotide-binding protein subunit gamma OS=Mus musculus OX=10090 GN=Gng12 PE=1 SV=1	2.72985e+07	x30mo_3	soluble-lung.xlsx	30	3	Lung	Protein	Soluble
Gng12	A0A0N4SVT3|A0A0N4SW28|Q9DAS9	Guanine nucleotide-binding protein G(I)/G(S)/G(O) subunit gamma-12 OS=Mus musculus OX=10090 GN=Gng12 PE=1 SV=3|Guanine nucleotide-binding protein subunit gamma (Fragment) OS=Mus musculus OX=10090 GN=Gng12 PE=1 SV=1|Guanine nucleotide-binding protein subunit gamma OS=Mus musculus OX=10090 GN=Gng12 PE=1 SV=1	2.0225e+07	x30mo_4	soluble-lung.xlsx	30	4	Lung	Protein	Soluble
Gng5	Q80SZ7	Guanine nucleotide-binding protein G(I)/G(S)/G(O) subunit gamma-5 OS=Mus musculus OX=10090 GN=Gng5 PE=1 SV=2	3.11238e+07	x6mo_1	soluble-lung.xlsx	6	1	Lung	Protein	Soluble
Gng5	Q80SZ7	Guanine nucleotide-binding protein G(I)/G(S)/G(O) subunit gamma-5 OS=Mus musculus OX=10090 GN=Gng5 PE=1 SV=2	2.86234e+07	x6mo_2	soluble-lung.xlsx	6	2	Lung	Protein	Soluble
Gng5	Q80SZ7	Guanine nucleotide-binding protein G(I)/G(S)/G(O) subunit gamma-5 OS=Mus musculus OX=10090 GN=Gng5 PE=1 SV=2	3.0066e+07	x6mo_3	soluble-lung.xlsx	6	3	Lung	Protein	Soluble
Gng5	Q80SZ7	Guanine nucleotide-binding protein G(I)/G(S)/G(O) subunit gamma-5 OS=Mus musculus OX=10090 GN=Gng5 PE=1 SV=2	2.90915e+07	x6mo_4	soluble-lung.xlsx	6	4	Lung	Protein	Soluble
Gng5	Q80SZ7	Guanine nucleotide-binding protein G(I)/G(S)/G(O) subunit gamma-5 OS=Mus musculus OX=10090 GN=Gng5 PE=1 SV=2	2.86086e+07	x15mo_1	soluble-lung.xlsx	15	1	Lung	Protein	Soluble
Gng5	Q80SZ7	Guanine nucleotide-binding protein G(I)/G(S)/G(O) subunit gamma-5 OS=Mus musculus OX=10090 GN=Gng5 PE=1 SV=2	2.80482e+07	x15mo_2	soluble-lung.xlsx	15	2	Lung	Protein	Soluble
Gng5	Q80SZ7	Guanine nucleotide-binding protein G(I)/G(S)/G(O) subunit gamma-5 OS=Mus musculus OX=10090 GN=Gng5 PE=1 SV=2	2.60718e+07	x15mo_3	soluble-lung.xlsx	15	3	Lung	Protein	Soluble
Gng5	Q80SZ7	Guanine nucleotide-binding protein G(I)/G(S)/G(O) subunit gamma-5 OS=Mus musculus OX=10090 GN=Gng5 PE=1 SV=2	2.63872e+07	x15mo_4	soluble-lung.xlsx	15	4	Lung	Protein	Soluble
Gng5	Q80SZ7	Guanine nucleotide-binding protein G(I)/G(S)/G(O) subunit gamma-5 OS=Mus musculus OX=10090 GN=Gng5 PE=1 SV=2	2.60406e+07	x24mo_1	soluble-lung.xlsx	24	1	Lung	Protein	Soluble
Gng5	Q80SZ7	Guanine nucleotide-binding protein G(I)/G(S)/G(O) subunit gamma-5 OS=Mus musculus OX=10090 GN=Gng5 PE=1 SV=2	2.63893e+07	x24mo_2	soluble-lung.xlsx	24	2	Lung	Protein	Soluble
Gng5	Q80SZ7	Guanine nucleotide-binding protein G(I)/G(S)/G(O) subunit gamma-5 OS=Mus musculus OX=10090 GN=Gng5 PE=1 SV=2	2.47742e+07	x24mo_3	soluble-lung.xlsx	24	3	Lung	Protein	Soluble
Gng5	Q80SZ7	Guanine nucleotide-binding protein G(I)/G(S)/G(O) subunit gamma-5 OS=Mus musculus OX=10090 GN=Gng5 PE=1 SV=2	2.3466e+07	x24mo_4	soluble-lung.xlsx	24	4	Lung	Protein	Soluble
Gng5	Q80SZ7	Guanine nucleotide-binding protein G(I)/G(S)/G(O) subunit gamma-5 OS=Mus musculus OX=10090 GN=Gng5 PE=1 SV=2	2.32779e+07	x30mo_1	soluble-lung.xlsx	30	1	Lung	Protein	Soluble
Gng5	Q80SZ7	Guanine nucleotide-binding protein G(I)/G(S)/G(O) subunit gamma-5 OS=Mus musculus OX=10090 GN=Gng5 PE=1 SV=2	2.16483e+07	x30mo_2	soluble-lung.xlsx	30	2	Lung	Protein	Soluble
Gng5	Q80SZ7	Guanine nucleotide-binding protein G(I)/G(S)/G(O) subunit gamma-5 OS=Mus musculus OX=10090 GN=Gng5 PE=1 SV=2	2.19893e+07	x30mo_3	soluble-lung.xlsx	30	3	Lung	Protein	Soluble
Gng5	Q80SZ7	Guanine nucleotide-binding protein G(I)/G(S)/G(O) subunit gamma-5 OS=Mus musculus OX=10090 GN=Gng5 PE=1 SV=2	2.27343e+07	x30mo_4	soluble-lung.xlsx	30	4	Lung	Protein	Soluble
Gngt2	Q61017	Guanine nucleotide-binding protein G(I)/G(S)/G(O) subunit gamma-T2 OS=Mus musculus OX=10090 GN=Gngt2 PE=3 SV=2	2.48315e+07	x6mo_1	soluble-lung.xlsx	6	1	Lung	Protein	Soluble
Gngt2	Q61017	Guanine nucleotide-binding protein G(I)/G(S)/G(O) subunit gamma-T2 OS=Mus musculus OX=10090 GN=Gngt2 PE=3 SV=2	1.66997e+07	x6mo_2	soluble-lung.xlsx	6	2	Lung	Protein	Soluble
Gngt2	Q61017	Guanine nucleotide-binding protein G(I)/G(S)/G(O) subunit gamma-T2 OS=Mus musculus OX=10090 GN=Gngt2 PE=3 SV=2	2.3676e+07	x6mo_3	soluble-lung.xlsx	6	3	Lung	Protein	Soluble
Gngt2	Q61017	Guanine nucleotide-binding protein G(I)/G(S)/G(O) subunit gamma-T2 OS=Mus musculus OX=10090 GN=Gngt2 PE=3 SV=2	1.72794e+07	x6mo_4	soluble-lung.xlsx	6	4	Lung	Protein	Soluble
Gngt2	Q61017	Guanine nucleotide-binding protein G(I)/G(S)/G(O) subunit gamma-T2 OS=Mus musculus OX=10090 GN=Gngt2 PE=3 SV=2	1.93609e+07	x15mo_1	soluble-lung.xlsx	15	1	Lung	Protein	Soluble
Gngt2	Q61017	Guanine nucleotide-binding protein G(I)/G(S)/G(O) subunit gamma-T2 OS=Mus musculus OX=10090 GN=Gngt2 PE=3 SV=2	2.07568e+07	x15mo_2	soluble-lung.xlsx	15	2	Lung	Protein	Soluble
Gngt2	Q61017	Guanine nucleotide-binding protein G(I)/G(S)/G(O) subunit gamma-T2 OS=Mus musculus OX=10090 GN=Gngt2 PE=3 SV=2	2.20391e+07	x15mo_3	soluble-lung.xlsx	15	3	Lung	Protein	Soluble
Gngt2	Q61017	Guanine nucleotide-binding protein G(I)/G(S)/G(O) subunit gamma-T2 OS=Mus musculus OX=10090 GN=Gngt2 PE=3 SV=2	2.27324e+07	x15mo_4	soluble-lung.xlsx	15	4	Lung	Protein	Soluble
Gngt2	Q61017	Guanine nucleotide-binding protein G(I)/G(S)/G(O) subunit gamma-T2 OS=Mus musculus OX=10090 GN=Gngt2 PE=3 SV=2	2.24415e+07	x24mo_1	soluble-lung.xlsx	24	1	Lung	Protein	Soluble
Gngt2	Q61017	Guanine nucleotide-binding protein G(I)/G(S)/G(O) subunit gamma-T2 OS=Mus musculus OX=10090 GN=Gngt2 PE=3 SV=2	2.11585e+07	x24mo_2	soluble-lung.xlsx	24	2	Lung	Protein	Soluble
Gngt2	Q61017	Guanine nucleotide-binding protein G(I)/G(S)/G(O) subunit gamma-T2 OS=Mus musculus OX=10090 GN=Gngt2 PE=3 SV=2	2.07228e+07	x24mo_3	soluble-lung.xlsx	24	3	Lung	Protein	Soluble
Gngt2	Q61017	Guanine nucleotide-binding protein G(I)/G(S)/G(O) subunit gamma-T2 OS=Mus musculus OX=10090 GN=Gngt2 PE=3 SV=2	1.42502e+07	x24mo_4	soluble-lung.xlsx	24	4	Lung	Protein	Soluble
Gngt2	Q61017	Guanine nucleotide-binding protein G(I)/G(S)/G(O) subunit gamma-T2 OS=Mus musculus OX=10090 GN=Gngt2 PE=3 SV=2	1.95871e+07	x30mo_1	soluble-lung.xlsx	30	1	Lung	Protein	Soluble
Gngt2	Q61017	Guanine nucleotide-binding protein G(I)/G(S)/G(O) subunit gamma-T2 OS=Mus musculus OX=10090 GN=Gngt2 PE=3 SV=2	2.25287e+07	x30mo_2	soluble-lung.xlsx	30	2	Lung	Protein	Soluble
Gngt2	Q61017	Guanine nucleotide-binding protein G(I)/G(S)/G(O) subunit gamma-T2 OS=Mus musculus OX=10090 GN=Gngt2 PE=3 SV=2	2.08857e+07	x30mo_3	soluble-lung.xlsx	30	3	Lung	Protein	Soluble
Gngt2	Q61017	Guanine nucleotide-binding protein G(I)/G(S)/G(O) subunit gamma-T2 OS=Mus musculus OX=10090 GN=Gngt2 PE=3 SV=2	1.64719e+07	x30mo_4	soluble-lung.xlsx	30	4	Lung	Protein	Soluble
Gnl1	P36916	Guanine nucleotide-binding protein-like 1 OS=Mus musculus OX=10090 GN=Gnl1 PE=1 SV=4	3.79616e+07	x6mo_1	soluble-lung.xlsx	6	1	Lung	Protein	Soluble
Gnl1	P36916	Guanine nucleotide-binding protein-like 1 OS=Mus musculus OX=10090 GN=Gnl1 PE=1 SV=4	3.77551e+07	x6mo_2	soluble-lung.xlsx	6	2	Lung	Protein	Soluble
Gnl1	P36916	Guanine nucleotide-binding protein-like 1 OS=Mus musculus OX=10090 GN=Gnl1 PE=1 SV=4	3.96898e+07	x6mo_3	soluble-lung.xlsx	6	3	Lung	Protein	Soluble
Gnl1	P36916	Guanine nucleotide-binding protein-like 1 OS=Mus musculus OX=10090 GN=Gnl1 PE=1 SV=4	3.86413e+07	x6mo_4	soluble-lung.xlsx	6	4	Lung	Protein	Soluble
Gnl1	P36916	Guanine nucleotide-binding protein-like 1 OS=Mus musculus OX=10090 GN=Gnl1 PE=1 SV=4	4.02396e+07	x15mo_1	soluble-lung.xlsx	15	1	Lung	Protein	Soluble
Gnl1	P36916	Guanine nucleotide-binding protein-like 1 OS=Mus musculus OX=10090 GN=Gnl1 PE=1 SV=4	3.81344e+07	x15mo_2	soluble-lung.xlsx	15	2	Lung	Protein	Soluble
Gnl1	P36916	Guanine nucleotide-binding protein-like 1 OS=Mus musculus OX=10090 GN=Gnl1 PE=1 SV=4	3.92517e+07	x15mo_3	soluble-lung.xlsx	15	3	Lung	Protein	Soluble
Gnl1	P36916	Guanine nucleotide-binding protein-like 1 OS=Mus musculus OX=10090 GN=Gnl1 PE=1 SV=4	4.14802e+07	x15mo_4	soluble-lung.xlsx	15	4	Lung	Protein	Soluble
Gnl1	P36916	Guanine nucleotide-binding protein-like 1 OS=Mus musculus OX=10090 GN=Gnl1 PE=1 SV=4	4.49946e+07	x24mo_1	soluble-lung.xlsx	24	1	Lung	Protein	Soluble
Gnl1	P36916	Guanine nucleotide-binding protein-like 1 OS=Mus musculus OX=10090 GN=Gnl1 PE=1 SV=4	4.35378e+07	x24mo_2	soluble-lung.xlsx	24	2	Lung	Protein	Soluble
Gnl1	P36916	Guanine nucleotide-binding protein-like 1 OS=Mus musculus OX=10090 GN=Gnl1 PE=1 SV=4	4.04264e+07	x24mo_3	soluble-lung.xlsx	24	3	Lung	Protein	Soluble
Gnl1	P36916	Guanine nucleotide-binding protein-like 1 OS=Mus musculus OX=10090 GN=Gnl1 PE=1 SV=4	3.95351e+07	x24mo_4	soluble-lung.xlsx	24	4	Lung	Protein	Soluble
Gnl1	P36916	Guanine nucleotide-binding protein-like 1 OS=Mus musculus OX=10090 GN=Gnl1 PE=1 SV=4	3.98948e+07	x30mo_1	soluble-lung.xlsx	30	1	Lung	Protein	Soluble
Gnl1	P36916	Guanine nucleotide-binding protein-like 1 OS=Mus musculus OX=10090 GN=Gnl1 PE=1 SV=4	4.20239e+07	x30mo_2	soluble-lung.xlsx	30	2	Lung	Protein	Soluble
Gnl1	P36916	Guanine nucleotide-binding protein-like 1 OS=Mus musculus OX=10090 GN=Gnl1 PE=1 SV=4	4.13402e+07	x30mo_3	soluble-lung.xlsx	30	3	Lung	Protein	Soluble
Gnl1	P36916	Guanine nucleotide-binding protein-like 1 OS=Mus musculus OX=10090 GN=Gnl1 PE=1 SV=4	4.25951e+07	x30mo_4	soluble-lung.xlsx	30	4	Lung	Protein	Soluble
Gnl3	Q8CI11|Q8CI11-2	Guanine nucleotide-binding protein-like 3 OS=Mus musculus OX=10090 GN=Gnl3 PE=1 SV=2|Isoform 2 of Guanine nucleotide-binding protein-like 3 OS=Mus musculus OX=10090 GN=Gnl3	2.34944e+07	x6mo_1	soluble-lung.xlsx	6	1	Lung	Protein	Soluble
Gnl3	Q8CI11|Q8CI11-2	Guanine nucleotide-binding protein-like 3 OS=Mus musculus OX=10090 GN=Gnl3 PE=1 SV=2|Isoform 2 of Guanine nucleotide-binding protein-like 3 OS=Mus musculus OX=10090 GN=Gnl3	1.93523e+07	x6mo_2	soluble-lung.xlsx	6	2	Lung	Protein	Soluble
Gnl3	Q8CI11|Q8CI11-2	Guanine nucleotide-binding protein-like 3 OS=Mus musculus OX=10090 GN=Gnl3 PE=1 SV=2|Isoform 2 of Guanine nucleotide-binding protein-like 3 OS=Mus musculus OX=10090 GN=Gnl3	2.12253e+07	x6mo_3	soluble-lung.xlsx	6	3	Lung	Protein	Soluble
Gnl3	Q8CI11|Q8CI11-2	Guanine nucleotide-binding protein-like 3 OS=Mus musculus OX=10090 GN=Gnl3 PE=1 SV=2|Isoform 2 of Guanine nucleotide-binding protein-like 3 OS=Mus musculus OX=10090 GN=Gnl3	2.02511e+07	x6mo_4	soluble-lung.xlsx	6	4	Lung	Protein	Soluble
Gnl3	Q8CI11|Q8CI11-2	Guanine nucleotide-binding protein-like 3 OS=Mus musculus OX=10090 GN=Gnl3 PE=1 SV=2|Isoform 2 of Guanine nucleotide-binding protein-like 3 OS=Mus musculus OX=10090 GN=Gnl3	1.96558e+07	x15mo_1	soluble-lung.xlsx	15	1	Lung	Protein	Soluble
Gnl3	Q8CI11|Q8CI11-2	Guanine nucleotide-binding protein-like 3 OS=Mus musculus OX=10090 GN=Gnl3 PE=1 SV=2|Isoform 2 of Guanine nucleotide-binding protein-like 3 OS=Mus musculus OX=10090 GN=Gnl3	1.80855e+07	x15mo_2	soluble-lung.xlsx	15	2	Lung	Protein	Soluble
Gnl3	Q8CI11|Q8CI11-2	Guanine nucleotide-binding protein-like 3 OS=Mus musculus OX=10090 GN=Gnl3 PE=1 SV=2|Isoform 2 of Guanine nucleotide-binding protein-like 3 OS=Mus musculus OX=10090 GN=Gnl3	1.91941e+07	x15mo_3	soluble-lung.xlsx	15	3	Lung	Protein	Soluble
Gnl3	Q8CI11|Q8CI11-2	Guanine nucleotide-binding protein-like 3 OS=Mus musculus OX=10090 GN=Gnl3 PE=1 SV=2|Isoform 2 of Guanine nucleotide-binding protein-like 3 OS=Mus musculus OX=10090 GN=Gnl3	2.04201e+07	x15mo_4	soluble-lung.xlsx	15	4	Lung	Protein	Soluble
Gnl3	Q8CI11|Q8CI11-2	Guanine nucleotide-binding protein-like 3 OS=Mus musculus OX=10090 GN=Gnl3 PE=1 SV=2|Isoform 2 of Guanine nucleotide-binding protein-like 3 OS=Mus musculus OX=10090 GN=Gnl3	2.05041e+07	x24mo_1	soluble-lung.xlsx	24	1	Lung	Protein	Soluble
Gnl3	Q8CI11|Q8CI11-2	Guanine nucleotide-binding protein-like 3 OS=Mus musculus OX=10090 GN=Gnl3 PE=1 SV=2|Isoform 2 of Guanine nucleotide-binding protein-like 3 OS=Mus musculus OX=10090 GN=Gnl3	2.04788e+07	x24mo_2	soluble-lung.xlsx	24	2	Lung	Protein	Soluble
Gnl3	Q8CI11|Q8CI11-2	Guanine nucleotide-binding protein-like 3 OS=Mus musculus OX=10090 GN=Gnl3 PE=1 SV=2|Isoform 2 of Guanine nucleotide-binding protein-like 3 OS=Mus musculus OX=10090 GN=Gnl3	2.06598e+07	x24mo_3	soluble-lung.xlsx	24	3	Lung	Protein	Soluble
Gnl3	Q8CI11|Q8CI11-2	Guanine nucleotide-binding protein-like 3 OS=Mus musculus OX=10090 GN=Gnl3 PE=1 SV=2|Isoform 2 of Guanine nucleotide-binding protein-like 3 OS=Mus musculus OX=10090 GN=Gnl3	2.03369e+07	x24mo_4	soluble-lung.xlsx	24	4	Lung	Protein	Soluble
Gnl3	Q8CI11|Q8CI11-2	Guanine nucleotide-binding protein-like 3 OS=Mus musculus OX=10090 GN=Gnl3 PE=1 SV=2|Isoform 2 of Guanine nucleotide-binding protein-like 3 OS=Mus musculus OX=10090 GN=Gnl3	2.16693e+07	x30mo_1	soluble-lung.xlsx	30	1	Lung	Protein	Soluble
Gnl3	Q8CI11|Q8CI11-2	Guanine nucleotide-binding protein-like 3 OS=Mus musculus OX=10090 GN=Gnl3 PE=1 SV=2|Isoform 2 of Guanine nucleotide-binding protein-like 3 OS=Mus musculus OX=10090 GN=Gnl3	2.25143e+07	x30mo_2	soluble-lung.xlsx	30	2	Lung	Protein	Soluble
Gnl3	Q8CI11|Q8CI11-2	Guanine nucleotide-binding protein-like 3 OS=Mus musculus OX=10090 GN=Gnl3 PE=1 SV=2|Isoform 2 of Guanine nucleotide-binding protein-like 3 OS=Mus musculus OX=10090 GN=Gnl3	1.99554e+07	x30mo_3	soluble-lung.xlsx	30	3	Lung	Protein	Soluble
Gnl3	Q8CI11|Q8CI11-2	Guanine nucleotide-binding protein-like 3 OS=Mus musculus OX=10090 GN=Gnl3 PE=1 SV=2|Isoform 2 of Guanine nucleotide-binding protein-like 3 OS=Mus musculus OX=10090 GN=Gnl3	2.30264e+07	x30mo_4	soluble-lung.xlsx	30	4	Lung	Protein	Soluble
Gnpat	P98192|Q05DV2	Dihydroxyacetone phosphate acyltransferase (Fragment) OS=Mus musculus OX=10090 GN=Gnpat PE=1 SV=1|Dihydroxyacetone phosphate acyltransferase OS=Mus musculus OX=10090 GN=Gnpat PE=1 SV=1	1.5211e+07	x6mo_1	soluble-lung.xlsx	6	1	Lung	Protein	Soluble
Gnpat	P98192|Q05DV2	Dihydroxyacetone phosphate acyltransferase (Fragment) OS=Mus musculus OX=10090 GN=Gnpat PE=1 SV=1|Dihydroxyacetone phosphate acyltransferase OS=Mus musculus OX=10090 GN=Gnpat PE=1 SV=1	1.47713e+07	x6mo_2	soluble-lung.xlsx	6	2	Lung	Protein	Soluble
Gnpat	P98192|Q05DV2	Dihydroxyacetone phosphate acyltransferase (Fragment) OS=Mus musculus OX=10090 GN=Gnpat PE=1 SV=1|Dihydroxyacetone phosphate acyltransferase OS=Mus musculus OX=10090 GN=Gnpat PE=1 SV=1	1.57412e+07	x6mo_3	soluble-lung.xlsx	6	3	Lung	Protein	Soluble
Gnpat	P98192|Q05DV2	Dihydroxyacetone phosphate acyltransferase (Fragment) OS=Mus musculus OX=10090 GN=Gnpat PE=1 SV=1|Dihydroxyacetone phosphate acyltransferase OS=Mus musculus OX=10090 GN=Gnpat PE=1 SV=1	1.62666e+07	x6mo_4	soluble-lung.xlsx	6	4	Lung	Protein	Soluble
Gnpat	P98192|Q05DV2	Dihydroxyacetone phosphate acyltransferase (Fragment) OS=Mus musculus OX=10090 GN=Gnpat PE=1 SV=1|Dihydroxyacetone phosphate acyltransferase OS=Mus musculus OX=10090 GN=Gnpat PE=1 SV=1	1.46686e+07	x15mo_1	soluble-lung.xlsx	15	1	Lung	Protein	Soluble
Gnpat	P98192|Q05DV2	Dihydroxyacetone phosphate acyltransferase (Fragment) OS=Mus musculus OX=10090 GN=Gnpat PE=1 SV=1|Dihydroxyacetone phosphate acyltransferase OS=Mus musculus OX=10090 GN=Gnpat PE=1 SV=1	1.53873e+07	x15mo_2	soluble-lung.xlsx	15	2	Lung	Protein	Soluble
Gnpat	P98192|Q05DV2	Dihydroxyacetone phosphate acyltransferase (Fragment) OS=Mus musculus OX=10090 GN=Gnpat PE=1 SV=1|Dihydroxyacetone phosphate acyltransferase OS=Mus musculus OX=10090 GN=Gnpat PE=1 SV=1	1.49608e+07	x15mo_3	soluble-lung.xlsx	15	3	Lung	Protein	Soluble
Gnpat	P98192|Q05DV2	Dihydroxyacetone phosphate acyltransferase (Fragment) OS=Mus musculus OX=10090 GN=Gnpat PE=1 SV=1|Dihydroxyacetone phosphate acyltransferase OS=Mus musculus OX=10090 GN=Gnpat PE=1 SV=1	1.42468e+07	x15mo_4	soluble-lung.xlsx	15	4	Lung	Protein	Soluble
Gnpat	P98192|Q05DV2	Dihydroxyacetone phosphate acyltransferase (Fragment) OS=Mus musculus OX=10090 GN=Gnpat PE=1 SV=1|Dihydroxyacetone phosphate acyltransferase OS=Mus musculus OX=10090 GN=Gnpat PE=1 SV=1	1.37002e+07	x24mo_1	soluble-lung.xlsx	24	1	Lung	Protein	Soluble
Gnpat	P98192|Q05DV2	Dihydroxyacetone phosphate acyltransferase (Fragment) OS=Mus musculus OX=10090 GN=Gnpat PE=1 SV=1|Dihydroxyacetone phosphate acyltransferase OS=Mus musculus OX=10090 GN=Gnpat PE=1 SV=1	1.3586e+07	x24mo_2	soluble-lung.xlsx	24	2	Lung	Protein	Soluble
Gnpat	P98192|Q05DV2	Dihydroxyacetone phosphate acyltransferase (Fragment) OS=Mus musculus OX=10090 GN=Gnpat PE=1 SV=1|Dihydroxyacetone phosphate acyltransferase OS=Mus musculus OX=10090 GN=Gnpat PE=1 SV=1	1.66503e+07	x24mo_3	soluble-lung.xlsx	24	3	Lung	Protein	Soluble
Gnpat	P98192|Q05DV2	Dihydroxyacetone phosphate acyltransferase (Fragment) OS=Mus musculus OX=10090 GN=Gnpat PE=1 SV=1|Dihydroxyacetone phosphate acyltransferase OS=Mus musculus OX=10090 GN=Gnpat PE=1 SV=1	1.89143e+07	x24mo_4	soluble-lung.xlsx	24	4	Lung	Protein	Soluble
Gnpat	P98192|Q05DV2	Dihydroxyacetone phosphate acyltransferase (Fragment) OS=Mus musculus OX=10090 GN=Gnpat PE=1 SV=1|Dihydroxyacetone phosphate acyltransferase OS=Mus musculus OX=10090 GN=Gnpat PE=1 SV=1	1.42755e+07	x30mo_1	soluble-lung.xlsx	30	1	Lung	Protein	Soluble
Gnpat	P98192|Q05DV2	Dihydroxyacetone phosphate acyltransferase (Fragment) OS=Mus musculus OX=10090 GN=Gnpat PE=1 SV=1|Dihydroxyacetone phosphate acyltransferase OS=Mus musculus OX=10090 GN=Gnpat PE=1 SV=1	1.69996e+07	x30mo_2	soluble-lung.xlsx	30	2	Lung	Protein	Soluble
Gnpat	P98192|Q05DV2	Dihydroxyacetone phosphate acyltransferase (Fragment) OS=Mus musculus OX=10090 GN=Gnpat PE=1 SV=1|Dihydroxyacetone phosphate acyltransferase OS=Mus musculus OX=10090 GN=Gnpat PE=1 SV=1	1.47765e+07	x30mo_3	soluble-lung.xlsx	30	3	Lung	Protein	Soluble
Gnpat	P98192|Q05DV2	Dihydroxyacetone phosphate acyltransferase (Fragment) OS=Mus musculus OX=10090 GN=Gnpat PE=1 SV=1|Dihydroxyacetone phosphate acyltransferase OS=Mus musculus OX=10090 GN=Gnpat PE=1 SV=1	1.32796e+07	x30mo_4	soluble-lung.xlsx	30	4	Lung	Protein	Soluble
Gnpda1	A0A494B9X2|A0A494BA15|A0A494BB68|D3Z0R5|O88958	Glucosamine-6-phosphate deaminase (Fragment) OS=Mus musculus OX=10090 GN=Gnpda1 PE=1 SV=1|Glucosamine-6-phosphate deaminase OS=Mus musculus OX=10090 GN=Gnpda1 PE=1 SV=1|Glucosamine-6-phosphate isomerase 1 (Fragment) OS=Mus musculus OX=10090 GN=Gnpda1 PE=1 SV=1|Glucosamine-6-phosphate isomerase 1 OS=Mus musculus OX=10090 GN=Gnpda1 PE=1 SV=3	6.62496e+07	x6mo_1	soluble-lung.xlsx	6	1	Lung	Protein	Soluble
Gnpda1	A0A494B9X2|A0A494BA15|A0A494BB68|D3Z0R5|O88958	Glucosamine-6-phosphate deaminase (Fragment) OS=Mus musculus OX=10090 GN=Gnpda1 PE=1 SV=1|Glucosamine-6-phosphate deaminase OS=Mus musculus OX=10090 GN=Gnpda1 PE=1 SV=1|Glucosamine-6-phosphate isomerase 1 (Fragment) OS=Mus musculus OX=10090 GN=Gnpda1 PE=1 SV=1|Glucosamine-6-phosphate isomerase 1 OS=Mus musculus OX=10090 GN=Gnpda1 PE=1 SV=3	6.806e+07	x6mo_2	soluble-lung.xlsx	6	2	Lung	Protein	Soluble
Gnpda1	A0A494B9X2|A0A494BA15|A0A494BB68|D3Z0R5|O88958	Glucosamine-6-phosphate deaminase (Fragment) OS=Mus musculus OX=10090 GN=Gnpda1 PE=1 SV=1|Glucosamine-6-phosphate deaminase OS=Mus musculus OX=10090 GN=Gnpda1 PE=1 SV=1|Glucosamine-6-phosphate isomerase 1 (Fragment) OS=Mus musculus OX=10090 GN=Gnpda1 PE=1 SV=1|Glucosamine-6-phosphate isomerase 1 OS=Mus musculus OX=10090 GN=Gnpda1 PE=1 SV=3	6.58298e+07	x6mo_3	soluble-lung.xlsx	6	3	Lung	Protein	Soluble
Gnpda1	A0A494B9X2|A0A494BA15|A0A494BB68|D3Z0R5|O88958	Glucosamine-6-phosphate deaminase (Fragment) OS=Mus musculus OX=10090 GN=Gnpda1 PE=1 SV=1|Glucosamine-6-phosphate deaminase OS=Mus musculus OX=10090 GN=Gnpda1 PE=1 SV=1|Glucosamine-6-phosphate isomerase 1 (Fragment) OS=Mus musculus OX=10090 GN=Gnpda1 PE=1 SV=1|Glucosamine-6-phosphate isomerase 1 OS=Mus musculus OX=10090 GN=Gnpda1 PE=1 SV=3	6.60981e+07	x6mo_4	soluble-lung.xlsx	6	4	Lung	Protein	Soluble
Gnpda1	A0A494B9X2|A0A494BA15|A0A494BB68|D3Z0R5|O88958	Glucosamine-6-phosphate deaminase (Fragment) OS=Mus musculus OX=10090 GN=Gnpda1 PE=1 SV=1|Glucosamine-6-phosphate deaminase OS=Mus musculus OX=10090 GN=Gnpda1 PE=1 SV=1|Glucosamine-6-phosphate isomerase 1 (Fragment) OS=Mus musculus OX=10090 GN=Gnpda1 PE=1 SV=1|Glucosamine-6-phosphate isomerase 1 OS=Mus musculus OX=10090 GN=Gnpda1 PE=1 SV=3	6.94751e+07	x15mo_1	soluble-lung.xlsx	15	1	Lung	Protein	Soluble
Gnpda1	A0A494B9X2|A0A494BA15|A0A494BB68|D3Z0R5|O88958	Glucosamine-6-phosphate deaminase (Fragment) OS=Mus musculus OX=10090 GN=Gnpda1 PE=1 SV=1|Glucosamine-6-phosphate deaminase OS=Mus musculus OX=10090 GN=Gnpda1 PE=1 SV=1|Glucosamine-6-phosphate isomerase 1 (Fragment) OS=Mus musculus OX=10090 GN=Gnpda1 PE=1 SV=1|Glucosamine-6-phosphate isomerase 1 OS=Mus musculus OX=10090 GN=Gnpda1 PE=1 SV=3	7.16564e+07	x15mo_2	soluble-lung.xlsx	15	2	Lung	Protein	Soluble
Gnpda1	A0A494B9X2|A0A494BA15|A0A494BB68|D3Z0R5|O88958	Glucosamine-6-phosphate deaminase (Fragment) OS=Mus musculus OX=10090 GN=Gnpda1 PE=1 SV=1|Glucosamine-6-phosphate deaminase OS=Mus musculus OX=10090 GN=Gnpda1 PE=1 SV=1|Glucosamine-6-phosphate isomerase 1 (Fragment) OS=Mus musculus OX=10090 GN=Gnpda1 PE=1 SV=1|Glucosamine-6-phosphate isomerase 1 OS=Mus musculus OX=10090 GN=Gnpda1 PE=1 SV=3	7.38638e+07	x15mo_3	soluble-lung.xlsx	15	3	Lung	Protein	Soluble
Gnpda1	A0A494B9X2|A0A494BA15|A0A494BB68|D3Z0R5|O88958	Glucosamine-6-phosphate deaminase (Fragment) OS=Mus musculus OX=10090 GN=Gnpda1 PE=1 SV=1|Glucosamine-6-phosphate deaminase OS=Mus musculus OX=10090 GN=Gnpda1 PE=1 SV=1|Glucosamine-6-phosphate isomerase 1 (Fragment) OS=Mus musculus OX=10090 GN=Gnpda1 PE=1 SV=1|Glucosamine-6-phosphate isomerase 1 OS=Mus musculus OX=10090 GN=Gnpda1 PE=1 SV=3	6.96316e+07	x15mo_4	soluble-lung.xlsx	15	4	Lung	Protein	Soluble
Gnpda1	A0A494B9X2|A0A494BA15|A0A494BB68|D3Z0R5|O88958	Glucosamine-6-phosphate deaminase (Fragment) OS=Mus musculus OX=10090 GN=Gnpda1 PE=1 SV=1|Glucosamine-6-phosphate deaminase OS=Mus musculus OX=10090 GN=Gnpda1 PE=1 SV=1|Glucosamine-6-phosphate isomerase 1 (Fragment) OS=Mus musculus OX=10090 GN=Gnpda1 PE=1 SV=1|Glucosamine-6-phosphate isomerase 1 OS=Mus musculus OX=10090 GN=Gnpda1 PE=1 SV=3	7.12096e+07	x24mo_1	soluble-lung.xlsx	24	1	Lung	Protein	Soluble
Gnpda1	A0A494B9X2|A0A494BA15|A0A494BB68|D3Z0R5|O88958	Glucosamine-6-phosphate deaminase (Fragment) OS=Mus musculus OX=10090 GN=Gnpda1 PE=1 SV=1|Glucosamine-6-phosphate deaminase OS=Mus musculus OX=10090 GN=Gnpda1 PE=1 SV=1|Glucosamine-6-phosphate isomerase 1 (Fragment) OS=Mus musculus OX=10090 GN=Gnpda1 PE=1 SV=1|Glucosamine-6-phosphate isomerase 1 OS=Mus musculus OX=10090 GN=Gnpda1 PE=1 SV=3	6.52436e+07	x24mo_2	soluble-lung.xlsx	24	2	Lung	Protein	Soluble
Gnpda1	A0A494B9X2|A0A494BA15|A0A494BB68|D3Z0R5|O88958	Glucosamine-6-phosphate deaminase (Fragment) OS=Mus musculus OX=10090 GN=Gnpda1 PE=1 SV=1|Glucosamine-6-phosphate deaminase OS=Mus musculus OX=10090 GN=Gnpda1 PE=1 SV=1|Glucosamine-6-phosphate isomerase 1 (Fragment) OS=Mus musculus OX=10090 GN=Gnpda1 PE=1 SV=1|Glucosamine-6-phosphate isomerase 1 OS=Mus musculus OX=10090 GN=Gnpda1 PE=1 SV=3	7.21729e+07	x24mo_3	soluble-lung.xlsx	24	3	Lung	Protein	Soluble
Gnpda1	A0A494B9X2|A0A494BA15|A0A494BB68|D3Z0R5|O88958	Glucosamine-6-phosphate deaminase (Fragment) OS=Mus musculus OX=10090 GN=Gnpda1 PE=1 SV=1|Glucosamine-6-phosphate deaminase OS=Mus musculus OX=10090 GN=Gnpda1 PE=1 SV=1|Glucosamine-6-phosphate isomerase 1 (Fragment) OS=Mus musculus OX=10090 GN=Gnpda1 PE=1 SV=1|Glucosamine-6-phosphate isomerase 1 OS=Mus musculus OX=10090 GN=Gnpda1 PE=1 SV=3	8.00759e+07	x24mo_4	soluble-lung.xlsx	24	4	Lung	Protein	Soluble
Gnpda1	A0A494B9X2|A0A494BA15|A0A494BB68|D3Z0R5|O88958	Glucosamine-6-phosphate deaminase (Fragment) OS=Mus musculus OX=10090 GN=Gnpda1 PE=1 SV=1|Glucosamine-6-phosphate deaminase OS=Mus musculus OX=10090 GN=Gnpda1 PE=1 SV=1|Glucosamine-6-phosphate isomerase 1 (Fragment) OS=Mus musculus OX=10090 GN=Gnpda1 PE=1 SV=1|Glucosamine-6-phosphate isomerase 1 OS=Mus musculus OX=10090 GN=Gnpda1 PE=1 SV=3	7.51828e+07	x30mo_1	soluble-lung.xlsx	30	1	Lung	Protein	Soluble
Gnpda1	A0A494B9X2|A0A494BA15|A0A494BB68|D3Z0R5|O88958	Glucosamine-6-phosphate deaminase (Fragment) OS=Mus musculus OX=10090 GN=Gnpda1 PE=1 SV=1|Glucosamine-6-phosphate deaminase OS=Mus musculus OX=10090 GN=Gnpda1 PE=1 SV=1|Glucosamine-6-phosphate isomerase 1 (Fragment) OS=Mus musculus OX=10090 GN=Gnpda1 PE=1 SV=1|Glucosamine-6-phosphate isomerase 1 OS=Mus musculus OX=10090 GN=Gnpda1 PE=1 SV=3	7.35049e+07	x30mo_2	soluble-lung.xlsx	30	2	Lung	Protein	Soluble
Gnpda1	A0A494B9X2|A0A494BA15|A0A494BB68|D3Z0R5|O88958	Glucosamine-6-phosphate deaminase (Fragment) OS=Mus musculus OX=10090 GN=Gnpda1 PE=1 SV=1|Glucosamine-6-phosphate deaminase OS=Mus musculus OX=10090 GN=Gnpda1 PE=1 SV=1|Glucosamine-6-phosphate isomerase 1 (Fragment) OS=Mus musculus OX=10090 GN=Gnpda1 PE=1 SV=1|Glucosamine-6-phosphate isomerase 1 OS=Mus musculus OX=10090 GN=Gnpda1 PE=1 SV=3	7.5984e+07	x30mo_3	soluble-lung.xlsx	30	3	Lung	Protein	Soluble
Gnpda1	A0A494B9X2|A0A494BA15|A0A494BB68|D3Z0R5|O88958	Glucosamine-6-phosphate deaminase (Fragment) OS=Mus musculus OX=10090 GN=Gnpda1 PE=1 SV=1|Glucosamine-6-phosphate deaminase OS=Mus musculus OX=10090 GN=Gnpda1 PE=1 SV=1|Glucosamine-6-phosphate isomerase 1 (Fragment) OS=Mus musculus OX=10090 GN=Gnpda1 PE=1 SV=1|Glucosamine-6-phosphate isomerase 1 OS=Mus musculus OX=10090 GN=Gnpda1 PE=1 SV=3	7.98927e+07	x30mo_4	soluble-lung.xlsx	30	4	Lung	Protein	Soluble
Gnpda2	Q9CRC9|Q9CRC9-2	Glucosamine-6-phosphate isomerase 2 OS=Mus musculus OX=10090 GN=Gnpda2 PE=1 SV=1|Isoform 2 of Glucosamine-6-phosphate isomerase 2 OS=Mus musculus OX=10090 GN=Gnpda2	4.34938e+07	x6mo_1	soluble-lung.xlsx	6	1	Lung	Protein	Soluble
Gnpda2	Q9CRC9|Q9CRC9-2	Glucosamine-6-phosphate isomerase 2 OS=Mus musculus OX=10090 GN=Gnpda2 PE=1 SV=1|Isoform 2 of Glucosamine-6-phosphate isomerase 2 OS=Mus musculus OX=10090 GN=Gnpda2	3.9708e+07	x6mo_2	soluble-lung.xlsx	6	2	Lung	Protein	Soluble
Gnpda2	Q9CRC9|Q9CRC9-2	Glucosamine-6-phosphate isomerase 2 OS=Mus musculus OX=10090 GN=Gnpda2 PE=1 SV=1|Isoform 2 of Glucosamine-6-phosphate isomerase 2 OS=Mus musculus OX=10090 GN=Gnpda2	3.92065e+07	x6mo_3	soluble-lung.xlsx	6	3	Lung	Protein	Soluble
Gnpda2	Q9CRC9|Q9CRC9-2	Glucosamine-6-phosphate isomerase 2 OS=Mus musculus OX=10090 GN=Gnpda2 PE=1 SV=1|Isoform 2 of Glucosamine-6-phosphate isomerase 2 OS=Mus musculus OX=10090 GN=Gnpda2	4.07688e+07	x6mo_4	soluble-lung.xlsx	6	4	Lung	Protein	Soluble
Gnpda2	Q9CRC9|Q9CRC9-2	Glucosamine-6-phosphate isomerase 2 OS=Mus musculus OX=10090 GN=Gnpda2 PE=1 SV=1|Isoform 2 of Glucosamine-6-phosphate isomerase 2 OS=Mus musculus OX=10090 GN=Gnpda2	3.89365e+07	x15mo_1	soluble-lung.xlsx	15	1	Lung	Protein	Soluble
Gnpda2	Q9CRC9|Q9CRC9-2	Glucosamine-6-phosphate isomerase 2 OS=Mus musculus OX=10090 GN=Gnpda2 PE=1 SV=1|Isoform 2 of Glucosamine-6-phosphate isomerase 2 OS=Mus musculus OX=10090 GN=Gnpda2	3.50369e+07	x15mo_2	soluble-lung.xlsx	15	2	Lung	Protein	Soluble
Gnpda2	Q9CRC9|Q9CRC9-2	Glucosamine-6-phosphate isomerase 2 OS=Mus musculus OX=10090 GN=Gnpda2 PE=1 SV=1|Isoform 2 of Glucosamine-6-phosphate isomerase 2 OS=Mus musculus OX=10090 GN=Gnpda2	4.39179e+07	x15mo_3	soluble-lung.xlsx	15	3	Lung	Protein	Soluble
Gnpda2	Q9CRC9|Q9CRC9-2	Glucosamine-6-phosphate isomerase 2 OS=Mus musculus OX=10090 GN=Gnpda2 PE=1 SV=1|Isoform 2 of Glucosamine-6-phosphate isomerase 2 OS=Mus musculus OX=10090 GN=Gnpda2	4.0056e+07	x15mo_4	soluble-lung.xlsx	15	4	Lung	Protein	Soluble
Gnpda2	Q9CRC9|Q9CRC9-2	Glucosamine-6-phosphate isomerase 2 OS=Mus musculus OX=10090 GN=Gnpda2 PE=1 SV=1|Isoform 2 of Glucosamine-6-phosphate isomerase 2 OS=Mus musculus OX=10090 GN=Gnpda2	4.35466e+07	x24mo_1	soluble-lung.xlsx	24	1	Lung	Protein	Soluble
Gnpda2	Q9CRC9|Q9CRC9-2	Glucosamine-6-phosphate isomerase 2 OS=Mus musculus OX=10090 GN=Gnpda2 PE=1 SV=1|Isoform 2 of Glucosamine-6-phosphate isomerase 2 OS=Mus musculus OX=10090 GN=Gnpda2	4.7829e+07	x24mo_2	soluble-lung.xlsx	24	2	Lung	Protein	Soluble
Gnpda2	Q9CRC9|Q9CRC9-2	Glucosamine-6-phosphate isomerase 2 OS=Mus musculus OX=10090 GN=Gnpda2 PE=1 SV=1|Isoform 2 of Glucosamine-6-phosphate isomerase 2 OS=Mus musculus OX=10090 GN=Gnpda2	4.69998e+07	x24mo_3	soluble-lung.xlsx	24	3	Lung	Protein	Soluble
Gnpda2	Q9CRC9|Q9CRC9-2	Glucosamine-6-phosphate isomerase 2 OS=Mus musculus OX=10090 GN=Gnpda2 PE=1 SV=1|Isoform 2 of Glucosamine-6-phosphate isomerase 2 OS=Mus musculus OX=10090 GN=Gnpda2	4.65988e+07	x24mo_4	soluble-lung.xlsx	24	4	Lung	Protein	Soluble
Gnpda2	Q9CRC9|Q9CRC9-2	Glucosamine-6-phosphate isomerase 2 OS=Mus musculus OX=10090 GN=Gnpda2 PE=1 SV=1|Isoform 2 of Glucosamine-6-phosphate isomerase 2 OS=Mus musculus OX=10090 GN=Gnpda2	4.52678e+07	x30mo_1	soluble-lung.xlsx	30	1	Lung	Protein	Soluble
Gnpda2	Q9CRC9|Q9CRC9-2	Glucosamine-6-phosphate isomerase 2 OS=Mus musculus OX=10090 GN=Gnpda2 PE=1 SV=1|Isoform 2 of Glucosamine-6-phosphate isomerase 2 OS=Mus musculus OX=10090 GN=Gnpda2	5.08817e+07	x30mo_2	soluble-lung.xlsx	30	2	Lung	Protein	Soluble
Gnpda2	Q9CRC9|Q9CRC9-2	Glucosamine-6-phosphate isomerase 2 OS=Mus musculus OX=10090 GN=Gnpda2 PE=1 SV=1|Isoform 2 of Glucosamine-6-phosphate isomerase 2 OS=Mus musculus OX=10090 GN=Gnpda2	4.94604e+07	x30mo_3	soluble-lung.xlsx	30	3	Lung	Protein	Soluble
Gnpda2	Q9CRC9|Q9CRC9-2	Glucosamine-6-phosphate isomerase 2 OS=Mus musculus OX=10090 GN=Gnpda2 PE=1 SV=1|Isoform 2 of Glucosamine-6-phosphate isomerase 2 OS=Mus musculus OX=10090 GN=Gnpda2	4.65402e+07	x30mo_4	soluble-lung.xlsx	30	4	Lung	Protein	Soluble
Gnpnat1	A0A2I3BQS3|A0A2I3BRH6|A0A2I3BRZ8|Q9JK38	Glucosamine 6-phosphate N-acetyltransferase (Fragment) OS=Mus musculus OX=10090 GN=Gnpnat1 PE=1 SV=1|Glucosamine 6-phosphate N-acetyltransferase (Fragment) OS=Mus musculus OX=10090 GN=Gnpnat1 PE=1 SV=1|Glucosamine 6-phosphate N-acetyltransferase (Fragment) OS=Mus musculus OX=10090 GN=Gnpnat1 PE=1 SV=1|Glucosamine 6-phosphate N-acetyltransferase OS=Mus musculus OX=10090 GN=Gnpnat1 PE=1 SV=1	9.29846e+06	x6mo_1	soluble-lung.xlsx	6	1	Lung	Protein	Soluble
Gnpnat1	A0A2I3BQS3|A0A2I3BRH6|A0A2I3BRZ8|Q9JK38	Glucosamine 6-phosphate N-acetyltransferase (Fragment) OS=Mus musculus OX=10090 GN=Gnpnat1 PE=1 SV=1|Glucosamine 6-phosphate N-acetyltransferase (Fragment) OS=Mus musculus OX=10090 GN=Gnpnat1 PE=1 SV=1|Glucosamine 6-phosphate N-acetyltransferase (Fragment) OS=Mus musculus OX=10090 GN=Gnpnat1 PE=1 SV=1|Glucosamine 6-phosphate N-acetyltransferase OS=Mus musculus OX=10090 GN=Gnpnat1 PE=1 SV=1	9.01742e+06	x6mo_2	soluble-lung.xlsx	6	2	Lung	Protein	Soluble
Gnpnat1	A0A2I3BQS3|A0A2I3BRH6|A0A2I3BRZ8|Q9JK38	Glucosamine 6-phosphate N-acetyltransferase (Fragment) OS=Mus musculus OX=10090 GN=Gnpnat1 PE=1 SV=1|Glucosamine 6-phosphate N-acetyltransferase (Fragment) OS=Mus musculus OX=10090 GN=Gnpnat1 PE=1 SV=1|Glucosamine 6-phosphate N-acetyltransferase (Fragment) OS=Mus musculus OX=10090 GN=Gnpnat1 PE=1 SV=1|Glucosamine 6-phosphate N-acetyltransferase OS=Mus musculus OX=10090 GN=Gnpnat1 PE=1 SV=1	9.24559e+06	x6mo_3	soluble-lung.xlsx	6	3	Lung	Protein	Soluble
Gnpnat1	A0A2I3BQS3|A0A2I3BRH6|A0A2I3BRZ8|Q9JK38	Glucosamine 6-phosphate N-acetyltransferase (Fragment) OS=Mus musculus OX=10090 GN=Gnpnat1 PE=1 SV=1|Glucosamine 6-phosphate N-acetyltransferase (Fragment) OS=Mus musculus OX=10090 GN=Gnpnat1 PE=1 SV=1|Glucosamine 6-phosphate N-acetyltransferase (Fragment) OS=Mus musculus OX=10090 GN=Gnpnat1 PE=1 SV=1|Glucosamine 6-phosphate N-acetyltransferase OS=Mus musculus OX=10090 GN=Gnpnat1 PE=1 SV=1	1.01853e+07	x6mo_4	soluble-lung.xlsx	6	4	Lung	Protein	Soluble
Gnpnat1	A0A2I3BQS3|A0A2I3BRH6|A0A2I3BRZ8|Q9JK38	Glucosamine 6-phosphate N-acetyltransferase (Fragment) OS=Mus musculus OX=10090 GN=Gnpnat1 PE=1 SV=1|Glucosamine 6-phosphate N-acetyltransferase (Fragment) OS=Mus musculus OX=10090 GN=Gnpnat1 PE=1 SV=1|Glucosamine 6-phosphate N-acetyltransferase (Fragment) OS=Mus musculus OX=10090 GN=Gnpnat1 PE=1 SV=1|Glucosamine 6-phosphate N-acetyltransferase OS=Mus musculus OX=10090 GN=Gnpnat1 PE=1 SV=1	9.28562e+06	x15mo_1	soluble-lung.xlsx	15	1	Lung	Protein	Soluble
Gnpnat1	A0A2I3BQS3|A0A2I3BRH6|A0A2I3BRZ8|Q9JK38	Glucosamine 6-phosphate N-acetyltransferase (Fragment) OS=Mus musculus OX=10090 GN=Gnpnat1 PE=1 SV=1|Glucosamine 6-phosphate N-acetyltransferase (Fragment) OS=Mus musculus OX=10090 GN=Gnpnat1 PE=1 SV=1|Glucosamine 6-phosphate N-acetyltransferase (Fragment) OS=Mus musculus OX=10090 GN=Gnpnat1 PE=1 SV=1|Glucosamine 6-phosphate N-acetyltransferase OS=Mus musculus OX=10090 GN=Gnpnat1 PE=1 SV=1	7.94898e+06	x15mo_2	soluble-lung.xlsx	15	2	Lung	Protein	Soluble
Gnpnat1	A0A2I3BQS3|A0A2I3BRH6|A0A2I3BRZ8|Q9JK38	Glucosamine 6-phosphate N-acetyltransferase (Fragment) OS=Mus musculus OX=10090 GN=Gnpnat1 PE=1 SV=1|Glucosamine 6-phosphate N-acetyltransferase (Fragment) OS=Mus musculus OX=10090 GN=Gnpnat1 PE=1 SV=1|Glucosamine 6-phosphate N-acetyltransferase (Fragment) OS=Mus musculus OX=10090 GN=Gnpnat1 PE=1 SV=1|Glucosamine 6-phosphate N-acetyltransferase OS=Mus musculus OX=10090 GN=Gnpnat1 PE=1 SV=1	9.13787e+06	x15mo_3	soluble-lung.xlsx	15	3	Lung	Protein	Soluble
Gnpnat1	A0A2I3BQS3|A0A2I3BRH6|A0A2I3BRZ8|Q9JK38	Glucosamine 6-phosphate N-acetyltransferase (Fragment) OS=Mus musculus OX=10090 GN=Gnpnat1 PE=1 SV=1|Glucosamine 6-phosphate N-acetyltransferase (Fragment) OS=Mus musculus OX=10090 GN=Gnpnat1 PE=1 SV=1|Glucosamine 6-phosphate N-acetyltransferase (Fragment) OS=Mus musculus OX=10090 GN=Gnpnat1 PE=1 SV=1|Glucosamine 6-phosphate N-acetyltransferase OS=Mus musculus OX=10090 GN=Gnpnat1 PE=1 SV=1	8.96826e+06	x15mo_4	soluble-lung.xlsx	15	4	Lung	Protein	Soluble
Gnpnat1	A0A2I3BQS3|A0A2I3BRH6|A0A2I3BRZ8|Q9JK38	Glucosamine 6-phosphate N-acetyltransferase (Fragment) OS=Mus musculus OX=10090 GN=Gnpnat1 PE=1 SV=1|Glucosamine 6-phosphate N-acetyltransferase (Fragment) OS=Mus musculus OX=10090 GN=Gnpnat1 PE=1 SV=1|Glucosamine 6-phosphate N-acetyltransferase (Fragment) OS=Mus musculus OX=10090 GN=Gnpnat1 PE=1 SV=1|Glucosamine 6-phosphate N-acetyltransferase OS=Mus musculus OX=10090 GN=Gnpnat1 PE=1 SV=1	9.39133e+06	x24mo_1	soluble-lung.xlsx	24	1	Lung	Protein	Soluble
Gnpnat1	A0A2I3BQS3|A0A2I3BRH6|A0A2I3BRZ8|Q9JK38	Glucosamine 6-phosphate N-acetyltransferase (Fragment) OS=Mus musculus OX=10090 GN=Gnpnat1 PE=1 SV=1|Glucosamine 6-phosphate N-acetyltransferase (Fragment) OS=Mus musculus OX=10090 GN=Gnpnat1 PE=1 SV=1|Glucosamine 6-phosphate N-acetyltransferase (Fragment) OS=Mus musculus OX=10090 GN=Gnpnat1 PE=1 SV=1|Glucosamine 6-phosphate N-acetyltransferase OS=Mus musculus OX=10090 GN=Gnpnat1 PE=1 SV=1	9.48047e+06	x24mo_2	soluble-lung.xlsx	24	2	Lung	Protein	Soluble
Gnpnat1	A0A2I3BQS3|A0A2I3BRH6|A0A2I3BRZ8|Q9JK38	Glucosamine 6-phosphate N-acetyltransferase (Fragment) OS=Mus musculus OX=10090 GN=Gnpnat1 PE=1 SV=1|Glucosamine 6-phosphate N-acetyltransferase (Fragment) OS=Mus musculus OX=10090 GN=Gnpnat1 PE=1 SV=1|Glucosamine 6-phosphate N-acetyltransferase (Fragment) OS=Mus musculus OX=10090 GN=Gnpnat1 PE=1 SV=1|Glucosamine 6-phosphate N-acetyltransferase OS=Mus musculus OX=10090 GN=Gnpnat1 PE=1 SV=1	9.17662e+06	x24mo_3	soluble-lung.xlsx	24	3	Lung	Protein	Soluble
Gnpnat1	A0A2I3BQS3|A0A2I3BRH6|A0A2I3BRZ8|Q9JK38	Glucosamine 6-phosphate N-acetyltransferase (Fragment) OS=Mus musculus OX=10090 GN=Gnpnat1 PE=1 SV=1|Glucosamine 6-phosphate N-acetyltransferase (Fragment) OS=Mus musculus OX=10090 GN=Gnpnat1 PE=1 SV=1|Glucosamine 6-phosphate N-acetyltransferase (Fragment) OS=Mus musculus OX=10090 GN=Gnpnat1 PE=1 SV=1|Glucosamine 6-phosphate N-acetyltransferase OS=Mus musculus OX=10090 GN=Gnpnat1 PE=1 SV=1	7.56988e+06	x24mo_4	soluble-lung.xlsx	24	4	Lung	Protein	Soluble
Gnpnat1	A0A2I3BQS3|A0A2I3BRH6|A0A2I3BRZ8|Q9JK38	Glucosamine 6-phosphate N-acetyltransferase (Fragment) OS=Mus musculus OX=10090 GN=Gnpnat1 PE=1 SV=1|Glucosamine 6-phosphate N-acetyltransferase (Fragment) OS=Mus musculus OX=10090 GN=Gnpnat1 PE=1 SV=1|Glucosamine 6-phosphate N-acetyltransferase (Fragment) OS=Mus musculus OX=10090 GN=Gnpnat1 PE=1 SV=1|Glucosamine 6-phosphate N-acetyltransferase OS=Mus musculus OX=10090 GN=Gnpnat1 PE=1 SV=1	8.8877e+06	x30mo_1	soluble-lung.xlsx	30	1	Lung	Protein	Soluble
Gnpnat1	A0A2I3BQS3|A0A2I3BRH6|A0A2I3BRZ8|Q9JK38	Glucosamine 6-phosphate N-acetyltransferase (Fragment) OS=Mus musculus OX=10090 GN=Gnpnat1 PE=1 SV=1|Glucosamine 6-phosphate N-acetyltransferase (Fragment) OS=Mus musculus OX=10090 GN=Gnpnat1 PE=1 SV=1|Glucosamine 6-phosphate N-acetyltransferase (Fragment) OS=Mus musculus OX=10090 GN=Gnpnat1 PE=1 SV=1|Glucosamine 6-phosphate N-acetyltransferase OS=Mus musculus OX=10090 GN=Gnpnat1 PE=1 SV=1	9.35823e+06	x30mo_2	soluble-lung.xlsx	30	2	Lung	Protein	Soluble
Gnpnat1	A0A2I3BQS3|A0A2I3BRH6|A0A2I3BRZ8|Q9JK38	Glucosamine 6-phosphate N-acetyltransferase (Fragment) OS=Mus musculus OX=10090 GN=Gnpnat1 PE=1 SV=1|Glucosamine 6-phosphate N-acetyltransferase (Fragment) OS=Mus musculus OX=10090 GN=Gnpnat1 PE=1 SV=1|Glucosamine 6-phosphate N-acetyltransferase (Fragment) OS=Mus musculus OX=10090 GN=Gnpnat1 PE=1 SV=1|Glucosamine 6-phosphate N-acetyltransferase OS=Mus musculus OX=10090 GN=Gnpnat1 PE=1 SV=1	9.88823e+06	x30mo_3	soluble-lung.xlsx	30	3	Lung	Protein	Soluble
Gnpnat1	A0A2I3BQS3|A0A2I3BRH6|A0A2I3BRZ8|Q9JK38	Glucosamine 6-phosphate N-acetyltransferase (Fragment) OS=Mus musculus OX=10090 GN=Gnpnat1 PE=1 SV=1|Glucosamine 6-phosphate N-acetyltransferase (Fragment) OS=Mus musculus OX=10090 GN=Gnpnat1 PE=1 SV=1|Glucosamine 6-phosphate N-acetyltransferase (Fragment) OS=Mus musculus OX=10090 GN=Gnpnat1 PE=1 SV=1|Glucosamine 6-phosphate N-acetyltransferase OS=Mus musculus OX=10090 GN=Gnpnat1 PE=1 SV=1	9.3052e+06	x30mo_4	soluble-lung.xlsx	30	4	Lung	Protein	Soluble
Gns	Q8BFR4	N-acetylglucosamine-6-sulfatase OS=Mus musculus OX=10090 GN=Gns PE=1 SV=1	8.97657e+07	x6mo_1	soluble-lung.xlsx	6	1	Lung	Protein	Soluble
Gns	Q8BFR4	N-acetylglucosamine-6-sulfatase OS=Mus musculus OX=10090 GN=Gns PE=1 SV=1	9.57985e+07	x6mo_2	soluble-lung.xlsx	6	2	Lung	Protein	Soluble
Gns	Q8BFR4	N-acetylglucosamine-6-sulfatase OS=Mus musculus OX=10090 GN=Gns PE=1 SV=1	9.15372e+07	x6mo_3	soluble-lung.xlsx	6	3	Lung	Protein	Soluble
Gns	Q8BFR4	N-acetylglucosamine-6-sulfatase OS=Mus musculus OX=10090 GN=Gns PE=1 SV=1	9.30092e+07	x6mo_4	soluble-lung.xlsx	6	4	Lung	Protein	Soluble
Gns	Q8BFR4	N-acetylglucosamine-6-sulfatase OS=Mus musculus OX=10090 GN=Gns PE=1 SV=1	9.52193e+07	x15mo_1	soluble-lung.xlsx	15	1	Lung	Protein	Soluble
Gns	Q8BFR4	N-acetylglucosamine-6-sulfatase OS=Mus musculus OX=10090 GN=Gns PE=1 SV=1	9.63794e+07	x15mo_2	soluble-lung.xlsx	15	2	Lung	Protein	Soluble
Gns	Q8BFR4	N-acetylglucosamine-6-sulfatase OS=Mus musculus OX=10090 GN=Gns PE=1 SV=1	1.05431e+08	x15mo_3	soluble-lung.xlsx	15	3	Lung	Protein	Soluble
Gns	Q8BFR4	N-acetylglucosamine-6-sulfatase OS=Mus musculus OX=10090 GN=Gns PE=1 SV=1	9.31467e+07	x15mo_4	soluble-lung.xlsx	15	4	Lung	Protein	Soluble
Gns	Q8BFR4	N-acetylglucosamine-6-sulfatase OS=Mus musculus OX=10090 GN=Gns PE=1 SV=1	9.94347e+07	x24mo_1	soluble-lung.xlsx	24	1	Lung	Protein	Soluble
Gns	Q8BFR4	N-acetylglucosamine-6-sulfatase OS=Mus musculus OX=10090 GN=Gns PE=1 SV=1	9.23581e+07	x24mo_2	soluble-lung.xlsx	24	2	Lung	Protein	Soluble
Gns	Q8BFR4	N-acetylglucosamine-6-sulfatase OS=Mus musculus OX=10090 GN=Gns PE=1 SV=1	9.82944e+07	x24mo_3	soluble-lung.xlsx	24	3	Lung	Protein	Soluble
Gns	Q8BFR4	N-acetylglucosamine-6-sulfatase OS=Mus musculus OX=10090 GN=Gns PE=1 SV=1	1.10198e+08	x24mo_4	soluble-lung.xlsx	24	4	Lung	Protein	Soluble
Gns	Q8BFR4	N-acetylglucosamine-6-sulfatase OS=Mus musculus OX=10090 GN=Gns PE=1 SV=1	1.07052e+08	x30mo_1	soluble-lung.xlsx	30	1	Lung	Protein	Soluble
Gns	Q8BFR4	N-acetylglucosamine-6-sulfatase OS=Mus musculus OX=10090 GN=Gns PE=1 SV=1	1.01901e+08	x30mo_2	soluble-lung.xlsx	30	2	Lung	Protein	Soluble
Gns	Q8BFR4	N-acetylglucosamine-6-sulfatase OS=Mus musculus OX=10090 GN=Gns PE=1 SV=1	1.07988e+08	x30mo_3	soluble-lung.xlsx	30	3	Lung	Protein	Soluble
Gns	Q8BFR4	N-acetylglucosamine-6-sulfatase OS=Mus musculus OX=10090 GN=Gns PE=1 SV=1	9.73449e+07	x30mo_4	soluble-lung.xlsx	30	4	Lung	Protein	Soluble
Golga1	Q9CW79|Q9CW79-2	Golgin subfamily A member 1 OS=Mus musculus OX=10090 GN=Golga1 PE=1 SV=2|Isoform 2 of Golgin subfamily A member 1 OS=Mus musculus OX=10090 GN=Golga1	2.66346e+07	x6mo_1	soluble-lung.xlsx	6	1	Lung	Protein	Soluble
Golga1	Q9CW79|Q9CW79-2	Golgin subfamily A member 1 OS=Mus musculus OX=10090 GN=Golga1 PE=1 SV=2|Isoform 2 of Golgin subfamily A member 1 OS=Mus musculus OX=10090 GN=Golga1	2.5811e+07	x6mo_2	soluble-lung.xlsx	6	2	Lung	Protein	Soluble
Golga1	Q9CW79|Q9CW79-2	Golgin subfamily A member 1 OS=Mus musculus OX=10090 GN=Golga1 PE=1 SV=2|Isoform 2 of Golgin subfamily A member 1 OS=Mus musculus OX=10090 GN=Golga1	2.51897e+07	x6mo_3	soluble-lung.xlsx	6	3	Lung	Protein	Soluble
Golga1	Q9CW79|Q9CW79-2	Golgin subfamily A member 1 OS=Mus musculus OX=10090 GN=Golga1 PE=1 SV=2|Isoform 2 of Golgin subfamily A member 1 OS=Mus musculus OX=10090 GN=Golga1	2.5247e+07	x6mo_4	soluble-lung.xlsx	6	4	Lung	Protein	Soluble
Golga1	Q9CW79|Q9CW79-2	Golgin subfamily A member 1 OS=Mus musculus OX=10090 GN=Golga1 PE=1 SV=2|Isoform 2 of Golgin subfamily A member 1 OS=Mus musculus OX=10090 GN=Golga1	2.55743e+07	x15mo_1	soluble-lung.xlsx	15	1	Lung	Protein	Soluble
Golga1	Q9CW79|Q9CW79-2	Golgin subfamily A member 1 OS=Mus musculus OX=10090 GN=Golga1 PE=1 SV=2|Isoform 2 of Golgin subfamily A member 1 OS=Mus musculus OX=10090 GN=Golga1	3.91757e+07	x15mo_2	soluble-lung.xlsx	15	2	Lung	Protein	Soluble
Golga1	Q9CW79|Q9CW79-2	Golgin subfamily A member 1 OS=Mus musculus OX=10090 GN=Golga1 PE=1 SV=2|Isoform 2 of Golgin subfamily A member 1 OS=Mus musculus OX=10090 GN=Golga1	2.5543e+07	x15mo_3	soluble-lung.xlsx	15	3	Lung	Protein	Soluble
Golga1	Q9CW79|Q9CW79-2	Golgin subfamily A member 1 OS=Mus musculus OX=10090 GN=Golga1 PE=1 SV=2|Isoform 2 of Golgin subfamily A member 1 OS=Mus musculus OX=10090 GN=Golga1	2.35129e+07	x15mo_4	soluble-lung.xlsx	15	4	Lung	Protein	Soluble
Golga1	Q9CW79|Q9CW79-2	Golgin subfamily A member 1 OS=Mus musculus OX=10090 GN=Golga1 PE=1 SV=2|Isoform 2 of Golgin subfamily A member 1 OS=Mus musculus OX=10090 GN=Golga1	2.39761e+07	x24mo_1	soluble-lung.xlsx	24	1	Lung	Protein	Soluble
Golga1	Q9CW79|Q9CW79-2	Golgin subfamily A member 1 OS=Mus musculus OX=10090 GN=Golga1 PE=1 SV=2|Isoform 2 of Golgin subfamily A member 1 OS=Mus musculus OX=10090 GN=Golga1	2.51991e+07	x24mo_2	soluble-lung.xlsx	24	2	Lung	Protein	Soluble
Golga1	Q9CW79|Q9CW79-2	Golgin subfamily A member 1 OS=Mus musculus OX=10090 GN=Golga1 PE=1 SV=2|Isoform 2 of Golgin subfamily A member 1 OS=Mus musculus OX=10090 GN=Golga1	2.4052e+07	x24mo_3	soluble-lung.xlsx	24	3	Lung	Protein	Soluble
Golga1	Q9CW79|Q9CW79-2	Golgin subfamily A member 1 OS=Mus musculus OX=10090 GN=Golga1 PE=1 SV=2|Isoform 2 of Golgin subfamily A member 1 OS=Mus musculus OX=10090 GN=Golga1	2.43975e+07	x24mo_4	soluble-lung.xlsx	24	4	Lung	Protein	Soluble
Golga1	Q9CW79|Q9CW79-2	Golgin subfamily A member 1 OS=Mus musculus OX=10090 GN=Golga1 PE=1 SV=2|Isoform 2 of Golgin subfamily A member 1 OS=Mus musculus OX=10090 GN=Golga1	2.42625e+07	x30mo_1	soluble-lung.xlsx	30	1	Lung	Protein	Soluble
Golga1	Q9CW79|Q9CW79-2	Golgin subfamily A member 1 OS=Mus musculus OX=10090 GN=Golga1 PE=1 SV=2|Isoform 2 of Golgin subfamily A member 1 OS=Mus musculus OX=10090 GN=Golga1	2.40164e+07	x30mo_2	soluble-lung.xlsx	30	2	Lung	Protein	Soluble
Golga1	Q9CW79|Q9CW79-2	Golgin subfamily A member 1 OS=Mus musculus OX=10090 GN=Golga1 PE=1 SV=2|Isoform 2 of Golgin subfamily A member 1 OS=Mus musculus OX=10090 GN=Golga1	2.40637e+07	x30mo_3	soluble-lung.xlsx	30	3	Lung	Protein	Soluble
Golga1	Q9CW79|Q9CW79-2	Golgin subfamily A member 1 OS=Mus musculus OX=10090 GN=Golga1 PE=1 SV=2|Isoform 2 of Golgin subfamily A member 1 OS=Mus musculus OX=10090 GN=Golga1	2.34605e+07	x30mo_4	soluble-lung.xlsx	30	4	Lung	Protein	Soluble
Golga2	A0A6I8MWY5|A0A6I8MX07|E9PUQ5|Q921M4|Q921M4-2|Z4YJU8	Golgin subfamily A member 2 OS=Mus musculus OX=10090 GN=Golga2 PE=1 SV=1|Golgin subfamily A member 2 OS=Mus musculus OX=10090 GN=Golga2 PE=1 SV=1|Golgin subfamily A member 2 OS=Mus musculus OX=10090 GN=Golga2 PE=1 SV=2|Golgin subfamily A member 2 OS=Mus musculus OX=10090 GN=Golga2 PE=1 SV=3|Isoform 2 of Golgin subfamily A member 2 OS=Mus musculus OX=10090 GN=Golga2|Golgin subfamily A member 2 OS=Mus musculus OX=10090 GN=Golga2 PE=1 SV=3	1.08796e+08	x6mo_1	soluble-lung.xlsx	6	1	Lung	Protein	Soluble
Golga2	A0A6I8MWY5|A0A6I8MX07|E9PUQ5|Q921M4|Q921M4-2|Z4YJU8	Golgin subfamily A member 2 OS=Mus musculus OX=10090 GN=Golga2 PE=1 SV=1|Golgin subfamily A member 2 OS=Mus musculus OX=10090 GN=Golga2 PE=1 SV=1|Golgin subfamily A member 2 OS=Mus musculus OX=10090 GN=Golga2 PE=1 SV=2|Golgin subfamily A member 2 OS=Mus musculus OX=10090 GN=Golga2 PE=1 SV=3|Isoform 2 of Golgin subfamily A member 2 OS=Mus musculus OX=10090 GN=Golga2|Golgin subfamily A member 2 OS=Mus musculus OX=10090 GN=Golga2 PE=1 SV=3	1.08265e+08	x6mo_2	soluble-lung.xlsx	6	2	Lung	Protein	Soluble
Golga2	A0A6I8MWY5|A0A6I8MX07|E9PUQ5|Q921M4|Q921M4-2|Z4YJU8	Golgin subfamily A member 2 OS=Mus musculus OX=10090 GN=Golga2 PE=1 SV=1|Golgin subfamily A member 2 OS=Mus musculus OX=10090 GN=Golga2 PE=1 SV=1|Golgin subfamily A member 2 OS=Mus musculus OX=10090 GN=Golga2 PE=1 SV=2|Golgin subfamily A member 2 OS=Mus musculus OX=10090 GN=Golga2 PE=1 SV=3|Isoform 2 of Golgin subfamily A member 2 OS=Mus musculus OX=10090 GN=Golga2|Golgin subfamily A member 2 OS=Mus musculus OX=10090 GN=Golga2 PE=1 SV=3	1.09098e+08	x6mo_3	soluble-lung.xlsx	6	3	Lung	Protein	Soluble
Golga2	A0A6I8MWY5|A0A6I8MX07|E9PUQ5|Q921M4|Q921M4-2|Z4YJU8	Golgin subfamily A member 2 OS=Mus musculus OX=10090 GN=Golga2 PE=1 SV=1|Golgin subfamily A member 2 OS=Mus musculus OX=10090 GN=Golga2 PE=1 SV=1|Golgin subfamily A member 2 OS=Mus musculus OX=10090 GN=Golga2 PE=1 SV=2|Golgin subfamily A member 2 OS=Mus musculus OX=10090 GN=Golga2 PE=1 SV=3|Isoform 2 of Golgin subfamily A member 2 OS=Mus musculus OX=10090 GN=Golga2|Golgin subfamily A member 2 OS=Mus musculus OX=10090 GN=Golga2 PE=1 SV=3	1.11016e+08	x6mo_4	soluble-lung.xlsx	6	4	Lung	Protein	Soluble
Golga2	A0A6I8MWY5|A0A6I8MX07|E9PUQ5|Q921M4|Q921M4-2|Z4YJU8	Golgin subfamily A member 2 OS=Mus musculus OX=10090 GN=Golga2 PE=1 SV=1|Golgin subfamily A member 2 OS=Mus musculus OX=10090 GN=Golga2 PE=1 SV=1|Golgin subfamily A member 2 OS=Mus musculus OX=10090 GN=Golga2 PE=1 SV=2|Golgin subfamily A member 2 OS=Mus musculus OX=10090 GN=Golga2 PE=1 SV=3|Isoform 2 of Golgin subfamily A member 2 OS=Mus musculus OX=10090 GN=Golga2|Golgin subfamily A member 2 OS=Mus musculus OX=10090 GN=Golga2 PE=1 SV=3	1.11425e+08	x15mo_1	soluble-lung.xlsx	15	1	Lung	Protein	Soluble
Golga2	A0A6I8MWY5|A0A6I8MX07|E9PUQ5|Q921M4|Q921M4-2|Z4YJU8	Golgin subfamily A member 2 OS=Mus musculus OX=10090 GN=Golga2 PE=1 SV=1|Golgin subfamily A member 2 OS=Mus musculus OX=10090 GN=Golga2 PE=1 SV=1|Golgin subfamily A member 2 OS=Mus musculus OX=10090 GN=Golga2 PE=1 SV=2|Golgin subfamily A member 2 OS=Mus musculus OX=10090 GN=Golga2 PE=1 SV=3|Isoform 2 of Golgin subfamily A member 2 OS=Mus musculus OX=10090 GN=Golga2|Golgin subfamily A member 2 OS=Mus musculus OX=10090 GN=Golga2 PE=1 SV=3	1.03319e+08	x15mo_2	soluble-lung.xlsx	15	2	Lung	Protein	Soluble
Golga2	A0A6I8MWY5|A0A6I8MX07|E9PUQ5|Q921M4|Q921M4-2|Z4YJU8	Golgin subfamily A member 2 OS=Mus musculus OX=10090 GN=Golga2 PE=1 SV=1|Golgin subfamily A member 2 OS=Mus musculus OX=10090 GN=Golga2 PE=1 SV=1|Golgin subfamily A member 2 OS=Mus musculus OX=10090 GN=Golga2 PE=1 SV=2|Golgin subfamily A member 2 OS=Mus musculus OX=10090 GN=Golga2 PE=1 SV=3|Isoform 2 of Golgin subfamily A member 2 OS=Mus musculus OX=10090 GN=Golga2|Golgin subfamily A member 2 OS=Mus musculus OX=10090 GN=Golga2 PE=1 SV=3	1.09756e+08	x15mo_3	soluble-lung.xlsx	15	3	Lung	Protein	Soluble
Golga2	A0A6I8MWY5|A0A6I8MX07|E9PUQ5|Q921M4|Q921M4-2|Z4YJU8	Golgin subfamily A member 2 OS=Mus musculus OX=10090 GN=Golga2 PE=1 SV=1|Golgin subfamily A member 2 OS=Mus musculus OX=10090 GN=Golga2 PE=1 SV=1|Golgin subfamily A member 2 OS=Mus musculus OX=10090 GN=Golga2 PE=1 SV=2|Golgin subfamily A member 2 OS=Mus musculus OX=10090 GN=Golga2 PE=1 SV=3|Isoform 2 of Golgin subfamily A member 2 OS=Mus musculus OX=10090 GN=Golga2|Golgin subfamily A member 2 OS=Mus musculus OX=10090 GN=Golga2 PE=1 SV=3	1.08412e+08	x15mo_4	soluble-lung.xlsx	15	4	Lung	Protein	Soluble
Golga2	A0A6I8MWY5|A0A6I8MX07|E9PUQ5|Q921M4|Q921M4-2|Z4YJU8	Golgin subfamily A member 2 OS=Mus musculus OX=10090 GN=Golga2 PE=1 SV=1|Golgin subfamily A member 2 OS=Mus musculus OX=10090 GN=Golga2 PE=1 SV=1|Golgin subfamily A member 2 OS=Mus musculus OX=10090 GN=Golga2 PE=1 SV=2|Golgin subfamily A member 2 OS=Mus musculus OX=10090 GN=Golga2 PE=1 SV=3|Isoform 2 of Golgin subfamily A member 2 OS=Mus musculus OX=10090 GN=Golga2|Golgin subfamily A member 2 OS=Mus musculus OX=10090 GN=Golga2 PE=1 SV=3	1.12598e+08	x24mo_1	soluble-lung.xlsx	24	1	Lung	Protein	Soluble
Golga2	A0A6I8MWY5|A0A6I8MX07|E9PUQ5|Q921M4|Q921M4-2|Z4YJU8	Golgin subfamily A member 2 OS=Mus musculus OX=10090 GN=Golga2 PE=1 SV=1|Golgin subfamily A member 2 OS=Mus musculus OX=10090 GN=Golga2 PE=1 SV=1|Golgin subfamily A member 2 OS=Mus musculus OX=10090 GN=Golga2 PE=1 SV=2|Golgin subfamily A member 2 OS=Mus musculus OX=10090 GN=Golga2 PE=1 SV=3|Isoform 2 of Golgin subfamily A member 2 OS=Mus musculus OX=10090 GN=Golga2|Golgin subfamily A member 2 OS=Mus musculus OX=10090 GN=Golga2 PE=1 SV=3	1.10802e+08	x24mo_2	soluble-lung.xlsx	24	2	Lung	Protein	Soluble
Golga2	A0A6I8MWY5|A0A6I8MX07|E9PUQ5|Q921M4|Q921M4-2|Z4YJU8	Golgin subfamily A member 2 OS=Mus musculus OX=10090 GN=Golga2 PE=1 SV=1|Golgin subfamily A member 2 OS=Mus musculus OX=10090 GN=Golga2 PE=1 SV=1|Golgin subfamily A member 2 OS=Mus musculus OX=10090 GN=Golga2 PE=1 SV=2|Golgin subfamily A member 2 OS=Mus musculus OX=10090 GN=Golga2 PE=1 SV=3|Isoform 2 of Golgin subfamily A member 2 OS=Mus musculus OX=10090 GN=Golga2|Golgin subfamily A member 2 OS=Mus musculus OX=10090 GN=Golga2 PE=1 SV=3	1.12239e+08	x24mo_3	soluble-lung.xlsx	24	3	Lung	Protein	Soluble
Golga2	A0A6I8MWY5|A0A6I8MX07|E9PUQ5|Q921M4|Q921M4-2|Z4YJU8	Golgin subfamily A member 2 OS=Mus musculus OX=10090 GN=Golga2 PE=1 SV=1|Golgin subfamily A member 2 OS=Mus musculus OX=10090 GN=Golga2 PE=1 SV=1|Golgin subfamily A member 2 OS=Mus musculus OX=10090 GN=Golga2 PE=1 SV=2|Golgin subfamily A member 2 OS=Mus musculus OX=10090 GN=Golga2 PE=1 SV=3|Isoform 2 of Golgin subfamily A member 2 OS=Mus musculus OX=10090 GN=Golga2|Golgin subfamily A member 2 OS=Mus musculus OX=10090 GN=Golga2 PE=1 SV=3	1.09359e+08	x24mo_4	soluble-lung.xlsx	24	4	Lung	Protein	Soluble
Golga2	A0A6I8MWY5|A0A6I8MX07|E9PUQ5|Q921M4|Q921M4-2|Z4YJU8	Golgin subfamily A member 2 OS=Mus musculus OX=10090 GN=Golga2 PE=1 SV=1|Golgin subfamily A member 2 OS=Mus musculus OX=10090 GN=Golga2 PE=1 SV=1|Golgin subfamily A member 2 OS=Mus musculus OX=10090 GN=Golga2 PE=1 SV=2|Golgin subfamily A member 2 OS=Mus musculus OX=10090 GN=Golga2 PE=1 SV=3|Isoform 2 of Golgin subfamily A member 2 OS=Mus musculus OX=10090 GN=Golga2|Golgin subfamily A member 2 OS=Mus musculus OX=10090 GN=Golga2 PE=1 SV=3	1.13077e+08	x30mo_1	soluble-lung.xlsx	30	1	Lung	Protein	Soluble
Golga2	A0A6I8MWY5|A0A6I8MX07|E9PUQ5|Q921M4|Q921M4-2|Z4YJU8	Golgin subfamily A member 2 OS=Mus musculus OX=10090 GN=Golga2 PE=1 SV=1|Golgin subfamily A member 2 OS=Mus musculus OX=10090 GN=Golga2 PE=1 SV=1|Golgin subfamily A member 2 OS=Mus musculus OX=10090 GN=Golga2 PE=1 SV=2|Golgin subfamily A member 2 OS=Mus musculus OX=10090 GN=Golga2 PE=1 SV=3|Isoform 2 of Golgin subfamily A member 2 OS=Mus musculus OX=10090 GN=Golga2|Golgin subfamily A member 2 OS=Mus musculus OX=10090 GN=Golga2 PE=1 SV=3	1.10377e+08	x30mo_2	soluble-lung.xlsx	30	2	Lung	Protein	Soluble
Golga2	A0A6I8MWY5|A0A6I8MX07|E9PUQ5|Q921M4|Q921M4-2|Z4YJU8	Golgin subfamily A member 2 OS=Mus musculus OX=10090 GN=Golga2 PE=1 SV=1|Golgin subfamily A member 2 OS=Mus musculus OX=10090 GN=Golga2 PE=1 SV=1|Golgin subfamily A member 2 OS=Mus musculus OX=10090 GN=Golga2 PE=1 SV=2|Golgin subfamily A member 2 OS=Mus musculus OX=10090 GN=Golga2 PE=1 SV=3|Isoform 2 of Golgin subfamily A member 2 OS=Mus musculus OX=10090 GN=Golga2|Golgin subfamily A member 2 OS=Mus musculus OX=10090 GN=Golga2 PE=1 SV=3	1.1e+08	x30mo_3	soluble-lung.xlsx	30	3	Lung	Protein	Soluble
Golga2	A0A6I8MWY5|A0A6I8MX07|E9PUQ5|Q921M4|Q921M4-2|Z4YJU8	Golgin subfamily A member 2 OS=Mus musculus OX=10090 GN=Golga2 PE=1 SV=1|Golgin subfamily A member 2 OS=Mus musculus OX=10090 GN=Golga2 PE=1 SV=1|Golgin subfamily A member 2 OS=Mus musculus OX=10090 GN=Golga2 PE=1 SV=2|Golgin subfamily A member 2 OS=Mus musculus OX=10090 GN=Golga2 PE=1 SV=3|Isoform 2 of Golgin subfamily A member 2 OS=Mus musculus OX=10090 GN=Golga2|Golgin subfamily A member 2 OS=Mus musculus OX=10090 GN=Golga2 PE=1 SV=3	1.12299e+08	x30mo_4	soluble-lung.xlsx	30	4	Lung	Protein	Soluble
Golga3	A0A0R4J1H6|E9QP99	Golgin subfamily A member 3 OS=Mus musculus OX=10090 GN=Golga3 PE=1 SV=1|Golgin subfamily A member 3 OS=Mus musculus OX=10090 GN=Golga3 PE=1 SV=1	6.83707e+07	x6mo_1	soluble-lung.xlsx	6	1	Lung	Protein	Soluble
Golga3	A0A0R4J1H6|E9QP99	Golgin subfamily A member 3 OS=Mus musculus OX=10090 GN=Golga3 PE=1 SV=1|Golgin subfamily A member 3 OS=Mus musculus OX=10090 GN=Golga3 PE=1 SV=1	7.0006e+07	x6mo_2	soluble-lung.xlsx	6	2	Lung	Protein	Soluble
Golga3	A0A0R4J1H6|E9QP99	Golgin subfamily A member 3 OS=Mus musculus OX=10090 GN=Golga3 PE=1 SV=1|Golgin subfamily A member 3 OS=Mus musculus OX=10090 GN=Golga3 PE=1 SV=1	6.88882e+07	x6mo_3	soluble-lung.xlsx	6	3	Lung	Protein	Soluble
Golga3	A0A0R4J1H6|E9QP99	Golgin subfamily A member 3 OS=Mus musculus OX=10090 GN=Golga3 PE=1 SV=1|Golgin subfamily A member 3 OS=Mus musculus OX=10090 GN=Golga3 PE=1 SV=1	6.9431e+07	x6mo_4	soluble-lung.xlsx	6	4	Lung	Protein	Soluble
Golga3	A0A0R4J1H6|E9QP99	Golgin subfamily A member 3 OS=Mus musculus OX=10090 GN=Golga3 PE=1 SV=1|Golgin subfamily A member 3 OS=Mus musculus OX=10090 GN=Golga3 PE=1 SV=1	7.09405e+07	x15mo_1	soluble-lung.xlsx	15	1	Lung	Protein	Soluble
Golga3	A0A0R4J1H6|E9QP99	Golgin subfamily A member 3 OS=Mus musculus OX=10090 GN=Golga3 PE=1 SV=1|Golgin subfamily A member 3 OS=Mus musculus OX=10090 GN=Golga3 PE=1 SV=1	6.95575e+07	x15mo_2	soluble-lung.xlsx	15	2	Lung	Protein	Soluble
Golga3	A0A0R4J1H6|E9QP99	Golgin subfamily A member 3 OS=Mus musculus OX=10090 GN=Golga3 PE=1 SV=1|Golgin subfamily A member 3 OS=Mus musculus OX=10090 GN=Golga3 PE=1 SV=1	6.83879e+07	x15mo_3	soluble-lung.xlsx	15	3	Lung	Protein	Soluble
Golga3	A0A0R4J1H6|E9QP99	Golgin subfamily A member 3 OS=Mus musculus OX=10090 GN=Golga3 PE=1 SV=1|Golgin subfamily A member 3 OS=Mus musculus OX=10090 GN=Golga3 PE=1 SV=1	6.94887e+07	x15mo_4	soluble-lung.xlsx	15	4	Lung	Protein	Soluble
Golga3	A0A0R4J1H6|E9QP99	Golgin subfamily A member 3 OS=Mus musculus OX=10090 GN=Golga3 PE=1 SV=1|Golgin subfamily A member 3 OS=Mus musculus OX=10090 GN=Golga3 PE=1 SV=1	7.1875e+07	x24mo_1	soluble-lung.xlsx	24	1	Lung	Protein	Soluble
Golga3	A0A0R4J1H6|E9QP99	Golgin subfamily A member 3 OS=Mus musculus OX=10090 GN=Golga3 PE=1 SV=1|Golgin subfamily A member 3 OS=Mus musculus OX=10090 GN=Golga3 PE=1 SV=1	7.26889e+07	x24mo_2	soluble-lung.xlsx	24	2	Lung	Protein	Soluble
Golga3	A0A0R4J1H6|E9QP99	Golgin subfamily A member 3 OS=Mus musculus OX=10090 GN=Golga3 PE=1 SV=1|Golgin subfamily A member 3 OS=Mus musculus OX=10090 GN=Golga3 PE=1 SV=1	7.0936e+07	x24mo_3	soluble-lung.xlsx	24	3	Lung	Protein	Soluble
Golga3	A0A0R4J1H6|E9QP99	Golgin subfamily A member 3 OS=Mus musculus OX=10090 GN=Golga3 PE=1 SV=1|Golgin subfamily A member 3 OS=Mus musculus OX=10090 GN=Golga3 PE=1 SV=1	6.81976e+07	x24mo_4	soluble-lung.xlsx	24	4	Lung	Protein	Soluble
Golga3	A0A0R4J1H6|E9QP99	Golgin subfamily A member 3 OS=Mus musculus OX=10090 GN=Golga3 PE=1 SV=1|Golgin subfamily A member 3 OS=Mus musculus OX=10090 GN=Golga3 PE=1 SV=1	7.12318e+07	x30mo_1	soluble-lung.xlsx	30	1	Lung	Protein	Soluble
Golga3	A0A0R4J1H6|E9QP99	Golgin subfamily A member 3 OS=Mus musculus OX=10090 GN=Golga3 PE=1 SV=1|Golgin subfamily A member 3 OS=Mus musculus OX=10090 GN=Golga3 PE=1 SV=1	6.7877e+07	x30mo_2	soluble-lung.xlsx	30	2	Lung	Protein	Soluble
Golga3	A0A0R4J1H6|E9QP99	Golgin subfamily A member 3 OS=Mus musculus OX=10090 GN=Golga3 PE=1 SV=1|Golgin subfamily A member 3 OS=Mus musculus OX=10090 GN=Golga3 PE=1 SV=1	7.10776e+07	x30mo_3	soluble-lung.xlsx	30	3	Lung	Protein	Soluble
Golga3	A0A0R4J1H6|E9QP99	Golgin subfamily A member 3 OS=Mus musculus OX=10090 GN=Golga3 PE=1 SV=1|Golgin subfamily A member 3 OS=Mus musculus OX=10090 GN=Golga3 PE=1 SV=1	6.77855e+07	x30mo_4	soluble-lung.xlsx	30	4	Lung	Protein	Soluble
Golga4	A0A1D5RLC6|Q91VW5	Golgin subfamily A member 4 (Fragment) OS=Mus musculus OX=10090 GN=Golga4 PE=1 SV=1|Golgin subfamily A member 4 OS=Mus musculus OX=10090 GN=Golga4 PE=1 SV=2	1.08402e+08	x6mo_1	soluble-lung.xlsx	6	1	Lung	Protein	Soluble
Golga4	A0A1D5RLC6|Q91VW5	Golgin subfamily A member 4 (Fragment) OS=Mus musculus OX=10090 GN=Golga4 PE=1 SV=1|Golgin subfamily A member 4 OS=Mus musculus OX=10090 GN=Golga4 PE=1 SV=2	1.07855e+08	x6mo_2	soluble-lung.xlsx	6	2	Lung	Protein	Soluble
Golga4	A0A1D5RLC6|Q91VW5	Golgin subfamily A member 4 (Fragment) OS=Mus musculus OX=10090 GN=Golga4 PE=1 SV=1|Golgin subfamily A member 4 OS=Mus musculus OX=10090 GN=Golga4 PE=1 SV=2	1.09698e+08	x6mo_3	soluble-lung.xlsx	6	3	Lung	Protein	Soluble
Golga4	A0A1D5RLC6|Q91VW5	Golgin subfamily A member 4 (Fragment) OS=Mus musculus OX=10090 GN=Golga4 PE=1 SV=1|Golgin subfamily A member 4 OS=Mus musculus OX=10090 GN=Golga4 PE=1 SV=2	1.12477e+08	x6mo_4	soluble-lung.xlsx	6	4	Lung	Protein	Soluble
Golga4	A0A1D5RLC6|Q91VW5	Golgin subfamily A member 4 (Fragment) OS=Mus musculus OX=10090 GN=Golga4 PE=1 SV=1|Golgin subfamily A member 4 OS=Mus musculus OX=10090 GN=Golga4 PE=1 SV=2	1.1042e+08	x15mo_1	soluble-lung.xlsx	15	1	Lung	Protein	Soluble
Golga4	A0A1D5RLC6|Q91VW5	Golgin subfamily A member 4 (Fragment) OS=Mus musculus OX=10090 GN=Golga4 PE=1 SV=1|Golgin subfamily A member 4 OS=Mus musculus OX=10090 GN=Golga4 PE=1 SV=2	1.06905e+08	x15mo_2	soluble-lung.xlsx	15	2	Lung	Protein	Soluble
Golga4	A0A1D5RLC6|Q91VW5	Golgin subfamily A member 4 (Fragment) OS=Mus musculus OX=10090 GN=Golga4 PE=1 SV=1|Golgin subfamily A member 4 OS=Mus musculus OX=10090 GN=Golga4 PE=1 SV=2	1.08474e+08	x15mo_3	soluble-lung.xlsx	15	3	Lung	Protein	Soluble
Golga4	A0A1D5RLC6|Q91VW5	Golgin subfamily A member 4 (Fragment) OS=Mus musculus OX=10090 GN=Golga4 PE=1 SV=1|Golgin subfamily A member 4 OS=Mus musculus OX=10090 GN=Golga4 PE=1 SV=2	1.08866e+08	x15mo_4	soluble-lung.xlsx	15	4	Lung	Protein	Soluble
Golga4	A0A1D5RLC6|Q91VW5	Golgin subfamily A member 4 (Fragment) OS=Mus musculus OX=10090 GN=Golga4 PE=1 SV=1|Golgin subfamily A member 4 OS=Mus musculus OX=10090 GN=Golga4 PE=1 SV=2	1.09691e+08	x24mo_1	soluble-lung.xlsx	24	1	Lung	Protein	Soluble
Golga4	A0A1D5RLC6|Q91VW5	Golgin subfamily A member 4 (Fragment) OS=Mus musculus OX=10090 GN=Golga4 PE=1 SV=1|Golgin subfamily A member 4 OS=Mus musculus OX=10090 GN=Golga4 PE=1 SV=2	1.1387e+08	x24mo_2	soluble-lung.xlsx	24	2	Lung	Protein	Soluble
Golga4	A0A1D5RLC6|Q91VW5	Golgin subfamily A member 4 (Fragment) OS=Mus musculus OX=10090 GN=Golga4 PE=1 SV=1|Golgin subfamily A member 4 OS=Mus musculus OX=10090 GN=Golga4 PE=1 SV=2	1.11912e+08	x24mo_3	soluble-lung.xlsx	24	3	Lung	Protein	Soluble
Golga4	A0A1D5RLC6|Q91VW5	Golgin subfamily A member 4 (Fragment) OS=Mus musculus OX=10090 GN=Golga4 PE=1 SV=1|Golgin subfamily A member 4 OS=Mus musculus OX=10090 GN=Golga4 PE=1 SV=2	1.14328e+08	x24mo_4	soluble-lung.xlsx	24	4	Lung	Protein	Soluble
Golga4	A0A1D5RLC6|Q91VW5	Golgin subfamily A member 4 (Fragment) OS=Mus musculus OX=10090 GN=Golga4 PE=1 SV=1|Golgin subfamily A member 4 OS=Mus musculus OX=10090 GN=Golga4 PE=1 SV=2	1.0666e+08	x30mo_1	soluble-lung.xlsx	30	1	Lung	Protein	Soluble
Golga4	A0A1D5RLC6|Q91VW5	Golgin subfamily A member 4 (Fragment) OS=Mus musculus OX=10090 GN=Golga4 PE=1 SV=1|Golgin subfamily A member 4 OS=Mus musculus OX=10090 GN=Golga4 PE=1 SV=2	1.05451e+08	x30mo_2	soluble-lung.xlsx	30	2	Lung	Protein	Soluble
Golga4	A0A1D5RLC6|Q91VW5	Golgin subfamily A member 4 (Fragment) OS=Mus musculus OX=10090 GN=Golga4 PE=1 SV=1|Golgin subfamily A member 4 OS=Mus musculus OX=10090 GN=Golga4 PE=1 SV=2	1.13234e+08	x30mo_3	soluble-lung.xlsx	30	3	Lung	Protein	Soluble
Golga4	A0A1D5RLC6|Q91VW5	Golgin subfamily A member 4 (Fragment) OS=Mus musculus OX=10090 GN=Golga4 PE=1 SV=1|Golgin subfamily A member 4 OS=Mus musculus OX=10090 GN=Golga4 PE=1 SV=2	1.08478e+08	x30mo_4	soluble-lung.xlsx	30	4	Lung	Protein	Soluble
Golga5	Q9QYE6	Golgin subfamily A member 5 OS=Mus musculus OX=10090 GN=Golga5 PE=1 SV=2	6.66738e+07	x6mo_1	soluble-lung.xlsx	6	1	Lung	Protein	Soluble
Golga5	Q9QYE6	Golgin subfamily A member 5 OS=Mus musculus OX=10090 GN=Golga5 PE=1 SV=2	6.71486e+07	x6mo_2	soluble-lung.xlsx	6	2	Lung	Protein	Soluble
Golga5	Q9QYE6	Golgin subfamily A member 5 OS=Mus musculus OX=10090 GN=Golga5 PE=1 SV=2	6.74045e+07	x6mo_3	soluble-lung.xlsx	6	3	Lung	Protein	Soluble
Golga5	Q9QYE6	Golgin subfamily A member 5 OS=Mus musculus OX=10090 GN=Golga5 PE=1 SV=2	7.14297e+07	x6mo_4	soluble-lung.xlsx	6	4	Lung	Protein	Soluble
Golga5	Q9QYE6	Golgin subfamily A member 5 OS=Mus musculus OX=10090 GN=Golga5 PE=1 SV=2	6.73687e+07	x15mo_1	soluble-lung.xlsx	15	1	Lung	Protein	Soluble
Golga5	Q9QYE6	Golgin subfamily A member 5 OS=Mus musculus OX=10090 GN=Golga5 PE=1 SV=2	6.92733e+07	x15mo_2	soluble-lung.xlsx	15	2	Lung	Protein	Soluble
Golga5	Q9QYE6	Golgin subfamily A member 5 OS=Mus musculus OX=10090 GN=Golga5 PE=1 SV=2	6.63142e+07	x15mo_3	soluble-lung.xlsx	15	3	Lung	Protein	Soluble
Golga5	Q9QYE6	Golgin subfamily A member 5 OS=Mus musculus OX=10090 GN=Golga5 PE=1 SV=2	6.62898e+07	x15mo_4	soluble-lung.xlsx	15	4	Lung	Protein	Soluble
Golga5	Q9QYE6	Golgin subfamily A member 5 OS=Mus musculus OX=10090 GN=Golga5 PE=1 SV=2	6.8137e+07	x24mo_1	soluble-lung.xlsx	24	1	Lung	Protein	Soluble
Golga5	Q9QYE6	Golgin subfamily A member 5 OS=Mus musculus OX=10090 GN=Golga5 PE=1 SV=2	6.72139e+07	x24mo_2	soluble-lung.xlsx	24	2	Lung	Protein	Soluble
Golga5	Q9QYE6	Golgin subfamily A member 5 OS=Mus musculus OX=10090 GN=Golga5 PE=1 SV=2	7.19056e+07	x24mo_3	soluble-lung.xlsx	24	3	Lung	Protein	Soluble
Golga5	Q9QYE6	Golgin subfamily A member 5 OS=Mus musculus OX=10090 GN=Golga5 PE=1 SV=2	7.28614e+07	x24mo_4	soluble-lung.xlsx	24	4	Lung	Protein	Soluble
Golga5	Q9QYE6	Golgin subfamily A member 5 OS=Mus musculus OX=10090 GN=Golga5 PE=1 SV=2	6.8381e+07	x30mo_1	soluble-lung.xlsx	30	1	Lung	Protein	Soluble
Golga5	Q9QYE6	Golgin subfamily A member 5 OS=Mus musculus OX=10090 GN=Golga5 PE=1 SV=2	6.67902e+07	x30mo_2	soluble-lung.xlsx	30	2	Lung	Protein	Soluble
Golga5	Q9QYE6	Golgin subfamily A member 5 OS=Mus musculus OX=10090 GN=Golga5 PE=1 SV=2	6.70332e+07	x30mo_3	soluble-lung.xlsx	30	3	Lung	Protein	Soluble
Golga5	Q9QYE6	Golgin subfamily A member 5 OS=Mus musculus OX=10090 GN=Golga5 PE=1 SV=2	6.93923e+07	x30mo_4	soluble-lung.xlsx	30	4	Lung	Protein	Soluble
Golga7	Q91W53	Golgin subfamily A member 7 OS=Mus musculus OX=10090 GN=Golga7 PE=1 SV=1	4.38134e+07	x6mo_1	soluble-lung.xlsx	6	1	Lung	Protein	Soluble
Golga7	Q91W53	Golgin subfamily A member 7 OS=Mus musculus OX=10090 GN=Golga7 PE=1 SV=1	4.07885e+07	x6mo_2	soluble-lung.xlsx	6	2	Lung	Protein	Soluble
Golga7	Q91W53	Golgin subfamily A member 7 OS=Mus musculus OX=10090 GN=Golga7 PE=1 SV=1	4.01172e+07	x6mo_3	soluble-lung.xlsx	6	3	Lung	Protein	Soluble
Golga7	Q91W53	Golgin subfamily A member 7 OS=Mus musculus OX=10090 GN=Golga7 PE=1 SV=1	3.92714e+07	x6mo_4	soluble-lung.xlsx	6	4	Lung	Protein	Soluble
Golga7	Q91W53	Golgin subfamily A member 7 OS=Mus musculus OX=10090 GN=Golga7 PE=1 SV=1	4.41167e+07	x15mo_1	soluble-lung.xlsx	15	1	Lung	Protein	Soluble
Golga7	Q91W53	Golgin subfamily A member 7 OS=Mus musculus OX=10090 GN=Golga7 PE=1 SV=1	4.35004e+07	x15mo_2	soluble-lung.xlsx	15	2	Lung	Protein	Soluble
Golga7	Q91W53	Golgin subfamily A member 7 OS=Mus musculus OX=10090 GN=Golga7 PE=1 SV=1	4.08951e+07	x15mo_3	soluble-lung.xlsx	15	3	Lung	Protein	Soluble
Golga7	Q91W53	Golgin subfamily A member 7 OS=Mus musculus OX=10090 GN=Golga7 PE=1 SV=1	4.22512e+07	x15mo_4	soluble-lung.xlsx	15	4	Lung	Protein	Soluble
Golga7	Q91W53	Golgin subfamily A member 7 OS=Mus musculus OX=10090 GN=Golga7 PE=1 SV=1	4.08532e+07	x24mo_1	soluble-lung.xlsx	24	1	Lung	Protein	Soluble
Golga7	Q91W53	Golgin subfamily A member 7 OS=Mus musculus OX=10090 GN=Golga7 PE=1 SV=1	4.23832e+07	x24mo_2	soluble-lung.xlsx	24	2	Lung	Protein	Soluble
Golga7	Q91W53	Golgin subfamily A member 7 OS=Mus musculus OX=10090 GN=Golga7 PE=1 SV=1	4.286e+07	x24mo_3	soluble-lung.xlsx	24	3	Lung	Protein	Soluble
Golga7	Q91W53	Golgin subfamily A member 7 OS=Mus musculus OX=10090 GN=Golga7 PE=1 SV=1	4.15658e+07	x24mo_4	soluble-lung.xlsx	24	4	Lung	Protein	Soluble
Golga7	Q91W53	Golgin subfamily A member 7 OS=Mus musculus OX=10090 GN=Golga7 PE=1 SV=1	4.09892e+07	x30mo_1	soluble-lung.xlsx	30	1	Lung	Protein	Soluble
Golga7	Q91W53	Golgin subfamily A member 7 OS=Mus musculus OX=10090 GN=Golga7 PE=1 SV=1	4.06884e+07	x30mo_2	soluble-lung.xlsx	30	2	Lung	Protein	Soluble
Golga7	Q91W53	Golgin subfamily A member 7 OS=Mus musculus OX=10090 GN=Golga7 PE=1 SV=1	4.17281e+07	x30mo_3	soluble-lung.xlsx	30	3	Lung	Protein	Soluble
Golga7	Q91W53	Golgin subfamily A member 7 OS=Mus musculus OX=10090 GN=Golga7 PE=1 SV=1	3.84354e+07	x30mo_4	soluble-lung.xlsx	30	4	Lung	Protein	Soluble
Golgb1	E9PVZ8|E9QAH1	Golgi autoantigen, golgin subfamily b, macrogolgin 1 OS=Mus musculus OX=10090 GN=Golgb1 PE=1 SV=1	3.00186e+08	x6mo_1	soluble-lung.xlsx	6	1	Lung	Protein	Soluble
Golgb1	E9PVZ8|E9QAH1	Golgi autoantigen, golgin subfamily b, macrogolgin 1 OS=Mus musculus OX=10090 GN=Golgb1 PE=1 SV=1	2.99651e+08	x6mo_2	soluble-lung.xlsx	6	2	Lung	Protein	Soluble
Golgb1	E9PVZ8|E9QAH1	Golgi autoantigen, golgin subfamily b, macrogolgin 1 OS=Mus musculus OX=10090 GN=Golgb1 PE=1 SV=1	3.06361e+08	x6mo_3	soluble-lung.xlsx	6	3	Lung	Protein	Soluble
Golgb1	E9PVZ8|E9QAH1	Golgi autoantigen, golgin subfamily b, macrogolgin 1 OS=Mus musculus OX=10090 GN=Golgb1 PE=1 SV=1	3.20838e+08	x6mo_4	soluble-lung.xlsx	6	4	Lung	Protein	Soluble
Golgb1	E9PVZ8|E9QAH1	Golgi autoantigen, golgin subfamily b, macrogolgin 1 OS=Mus musculus OX=10090 GN=Golgb1 PE=1 SV=1	3.13604e+08	x15mo_1	soluble-lung.xlsx	15	1	Lung	Protein	Soluble
Golgb1	E9PVZ8|E9QAH1	Golgi autoantigen, golgin subfamily b, macrogolgin 1 OS=Mus musculus OX=10090 GN=Golgb1 PE=1 SV=1	3.04562e+08	x15mo_2	soluble-lung.xlsx	15	2	Lung	Protein	Soluble
Golgb1	E9PVZ8|E9QAH1	Golgi autoantigen, golgin subfamily b, macrogolgin 1 OS=Mus musculus OX=10090 GN=Golgb1 PE=1 SV=1	3.21695e+08	x15mo_3	soluble-lung.xlsx	15	3	Lung	Protein	Soluble
Golgb1	E9PVZ8|E9QAH1	Golgi autoantigen, golgin subfamily b, macrogolgin 1 OS=Mus musculus OX=10090 GN=Golgb1 PE=1 SV=1	3.09508e+08	x15mo_4	soluble-lung.xlsx	15	4	Lung	Protein	Soluble
Golgb1	E9PVZ8|E9QAH1	Golgi autoantigen, golgin subfamily b, macrogolgin 1 OS=Mus musculus OX=10090 GN=Golgb1 PE=1 SV=1	3.19602e+08	x24mo_1	soluble-lung.xlsx	24	1	Lung	Protein	Soluble
Golgb1	E9PVZ8|E9QAH1	Golgi autoantigen, golgin subfamily b, macrogolgin 1 OS=Mus musculus OX=10090 GN=Golgb1 PE=1 SV=1	3.23904e+08	x24mo_2	soluble-lung.xlsx	24	2	Lung	Protein	Soluble
Golgb1	E9PVZ8|E9QAH1	Golgi autoantigen, golgin subfamily b, macrogolgin 1 OS=Mus musculus OX=10090 GN=Golgb1 PE=1 SV=1	3.27651e+08	x24mo_3	soluble-lung.xlsx	24	3	Lung	Protein	Soluble
Golgb1	E9PVZ8|E9QAH1	Golgi autoantigen, golgin subfamily b, macrogolgin 1 OS=Mus musculus OX=10090 GN=Golgb1 PE=1 SV=1	3.30154e+08	x24mo_4	soluble-lung.xlsx	24	4	Lung	Protein	Soluble
Golgb1	E9PVZ8|E9QAH1	Golgi autoantigen, golgin subfamily b, macrogolgin 1 OS=Mus musculus OX=10090 GN=Golgb1 PE=1 SV=1	3.21655e+08	x30mo_1	soluble-lung.xlsx	30	1	Lung	Protein	Soluble
Golgb1	E9PVZ8|E9QAH1	Golgi autoantigen, golgin subfamily b, macrogolgin 1 OS=Mus musculus OX=10090 GN=Golgb1 PE=1 SV=1	3.32185e+08	x30mo_2	soluble-lung.xlsx	30	2	Lung	Protein	Soluble
Golgb1	E9PVZ8|E9QAH1	Golgi autoantigen, golgin subfamily b, macrogolgin 1 OS=Mus musculus OX=10090 GN=Golgb1 PE=1 SV=1	3.21478e+08	x30mo_3	soluble-lung.xlsx	30	3	Lung	Protein	Soluble
Golgb1	E9PVZ8|E9QAH1	Golgi autoantigen, golgin subfamily b, macrogolgin 1 OS=Mus musculus OX=10090 GN=Golgb1 PE=1 SV=1	3.21125e+08	x30mo_4	soluble-lung.xlsx	30	4	Lung	Protein	Soluble
Golim4	D3YVW2|Q8BXA1	Golgi integral membrane protein 4 OS=Mus musculus OX=10090 GN=Golim4 PE=1 SV=1	5.60886e+07	x6mo_1	soluble-lung.xlsx	6	1	Lung	Protein	Soluble
Golim4	D3YVW2|Q8BXA1	Golgi integral membrane protein 4 OS=Mus musculus OX=10090 GN=Golim4 PE=1 SV=1	5.30024e+07	x6mo_2	soluble-lung.xlsx	6	2	Lung	Protein	Soluble
Golim4	D3YVW2|Q8BXA1	Golgi integral membrane protein 4 OS=Mus musculus OX=10090 GN=Golim4 PE=1 SV=1	5.58155e+07	x6mo_3	soluble-lung.xlsx	6	3	Lung	Protein	Soluble
Golim4	D3YVW2|Q8BXA1	Golgi integral membrane protein 4 OS=Mus musculus OX=10090 GN=Golim4 PE=1 SV=1	5.54017e+07	x6mo_4	soluble-lung.xlsx	6	4	Lung	Protein	Soluble
Golim4	D3YVW2|Q8BXA1	Golgi integral membrane protein 4 OS=Mus musculus OX=10090 GN=Golim4 PE=1 SV=1	5.52698e+07	x15mo_1	soluble-lung.xlsx	15	1	Lung	Protein	Soluble
Golim4	D3YVW2|Q8BXA1	Golgi integral membrane protein 4 OS=Mus musculus OX=10090 GN=Golim4 PE=1 SV=1	6.00932e+07	x15mo_2	soluble-lung.xlsx	15	2	Lung	Protein	Soluble
Golim4	D3YVW2|Q8BXA1	Golgi integral membrane protein 4 OS=Mus musculus OX=10090 GN=Golim4 PE=1 SV=1	5.53878e+07	x15mo_3	soluble-lung.xlsx	15	3	Lung	Protein	Soluble
Golim4	D3YVW2|Q8BXA1	Golgi integral membrane protein 4 OS=Mus musculus OX=10090 GN=Golim4 PE=1 SV=1	5.14572e+07	x15mo_4	soluble-lung.xlsx	15	4	Lung	Protein	Soluble
Golim4	D3YVW2|Q8BXA1	Golgi integral membrane protein 4 OS=Mus musculus OX=10090 GN=Golim4 PE=1 SV=1	5.34976e+07	x24mo_1	soluble-lung.xlsx	24	1	Lung	Protein	Soluble
Golim4	D3YVW2|Q8BXA1	Golgi integral membrane protein 4 OS=Mus musculus OX=10090 GN=Golim4 PE=1 SV=1	5.58547e+07	x24mo_2	soluble-lung.xlsx	24	2	Lung	Protein	Soluble
Golim4	D3YVW2|Q8BXA1	Golgi integral membrane protein 4 OS=Mus musculus OX=10090 GN=Golim4 PE=1 SV=1	5.68547e+07	x24mo_3	soluble-lung.xlsx	24	3	Lung	Protein	Soluble
Golim4	D3YVW2|Q8BXA1	Golgi integral membrane protein 4 OS=Mus musculus OX=10090 GN=Golim4 PE=1 SV=1	5.79593e+07	x24mo_4	soluble-lung.xlsx	24	4	Lung	Protein	Soluble
Golim4	D3YVW2|Q8BXA1	Golgi integral membrane protein 4 OS=Mus musculus OX=10090 GN=Golim4 PE=1 SV=1	5.60042e+07	x30mo_1	soluble-lung.xlsx	30	1	Lung	Protein	Soluble
Golim4	D3YVW2|Q8BXA1	Golgi integral membrane protein 4 OS=Mus musculus OX=10090 GN=Golim4 PE=1 SV=1	5.0389e+07	x30mo_2	soluble-lung.xlsx	30	2	Lung	Protein	Soluble
Golim4	D3YVW2|Q8BXA1	Golgi integral membrane protein 4 OS=Mus musculus OX=10090 GN=Golim4 PE=1 SV=1	5.60445e+07	x30mo_3	soluble-lung.xlsx	30	3	Lung	Protein	Soluble
Golim4	D3YVW2|Q8BXA1	Golgi integral membrane protein 4 OS=Mus musculus OX=10090 GN=Golim4 PE=1 SV=1	5.29093e+07	x30mo_4	soluble-lung.xlsx	30	4	Lung	Protein	Soluble
Golm1	Q91XA2	Golgi membrane protein 1 OS=Mus musculus OX=10090 GN=Golm1 PE=1 SV=2	1.58376e+07	x6mo_1	soluble-lung.xlsx	6	1	Lung	Protein	Soluble
Golm1	Q91XA2	Golgi membrane protein 1 OS=Mus musculus OX=10090 GN=Golm1 PE=1 SV=2	1.7181e+07	x6mo_2	soluble-lung.xlsx	6	2	Lung	Protein	Soluble
Golm1	Q91XA2	Golgi membrane protein 1 OS=Mus musculus OX=10090 GN=Golm1 PE=1 SV=2	1.59075e+07	x6mo_3	soluble-lung.xlsx	6	3	Lung	Protein	Soluble
Golm1	Q91XA2	Golgi membrane protein 1 OS=Mus musculus OX=10090 GN=Golm1 PE=1 SV=2	1.75171e+07	x6mo_4	soluble-lung.xlsx	6	4	Lung	Protein	Soluble
Golm1	Q91XA2	Golgi membrane protein 1 OS=Mus musculus OX=10090 GN=Golm1 PE=1 SV=2	1.69054e+07	x15mo_1	soluble-lung.xlsx	15	1	Lung	Protein	Soluble
Golm1	Q91XA2	Golgi membrane protein 1 OS=Mus musculus OX=10090 GN=Golm1 PE=1 SV=2	2.15763e+07	x15mo_2	soluble-lung.xlsx	15	2	Lung	Protein	Soluble
Golm1	Q91XA2	Golgi membrane protein 1 OS=Mus musculus OX=10090 GN=Golm1 PE=1 SV=2	1.8965e+07	x15mo_3	soluble-lung.xlsx	15	3	Lung	Protein	Soluble
Golm1	Q91XA2	Golgi membrane protein 1 OS=Mus musculus OX=10090 GN=Golm1 PE=1 SV=2	1.63981e+07	x15mo_4	soluble-lung.xlsx	15	4	Lung	Protein	Soluble
Golm1	Q91XA2	Golgi membrane protein 1 OS=Mus musculus OX=10090 GN=Golm1 PE=1 SV=2	1.6228e+07	x24mo_1	soluble-lung.xlsx	24	1	Lung	Protein	Soluble
Golm1	Q91XA2	Golgi membrane protein 1 OS=Mus musculus OX=10090 GN=Golm1 PE=1 SV=2	1.55725e+07	x24mo_2	soluble-lung.xlsx	24	2	Lung	Protein	Soluble
Golm1	Q91XA2	Golgi membrane protein 1 OS=Mus musculus OX=10090 GN=Golm1 PE=1 SV=2	1.697e+07	x24mo_3	soluble-lung.xlsx	24	3	Lung	Protein	Soluble
Golm1	Q91XA2	Golgi membrane protein 1 OS=Mus musculus OX=10090 GN=Golm1 PE=1 SV=2	1.741e+07	x24mo_4	soluble-lung.xlsx	24	4	Lung	Protein	Soluble
Golm1	Q91XA2	Golgi membrane protein 1 OS=Mus musculus OX=10090 GN=Golm1 PE=1 SV=2	1.64902e+07	x30mo_1	soluble-lung.xlsx	30	1	Lung	Protein	Soluble
Golm1	Q91XA2	Golgi membrane protein 1 OS=Mus musculus OX=10090 GN=Golm1 PE=1 SV=2	1.53734e+07	x30mo_2	soluble-lung.xlsx	30	2	Lung	Protein	Soluble
Golm1	Q91XA2	Golgi membrane protein 1 OS=Mus musculus OX=10090 GN=Golm1 PE=1 SV=2	1.64553e+07	x30mo_3	soluble-lung.xlsx	30	3	Lung	Protein	Soluble
Golm1	Q91XA2	Golgi membrane protein 1 OS=Mus musculus OX=10090 GN=Golm1 PE=1 SV=2	1.65141e+07	x30mo_4	soluble-lung.xlsx	30	4	Lung	Protein	Soluble
Golph3	Q9CRA5	Golgi phosphoprotein 3 OS=Mus musculus OX=10090 GN=Golph3 PE=1 SV=1	3.41578e+07	x6mo_1	soluble-lung.xlsx	6	1	Lung	Protein	Soluble
Golph3	Q9CRA5	Golgi phosphoprotein 3 OS=Mus musculus OX=10090 GN=Golph3 PE=1 SV=1	3.30237e+07	x6mo_2	soluble-lung.xlsx	6	2	Lung	Protein	Soluble
Golph3	Q9CRA5	Golgi phosphoprotein 3 OS=Mus musculus OX=10090 GN=Golph3 PE=1 SV=1	3.4872e+07	x6mo_3	soluble-lung.xlsx	6	3	Lung	Protein	Soluble
Golph3	Q9CRA5	Golgi phosphoprotein 3 OS=Mus musculus OX=10090 GN=Golph3 PE=1 SV=1	3.24963e+07	x6mo_4	soluble-lung.xlsx	6	4	Lung	Protein	Soluble
Golph3	Q9CRA5	Golgi phosphoprotein 3 OS=Mus musculus OX=10090 GN=Golph3 PE=1 SV=1	3.64604e+07	x15mo_1	soluble-lung.xlsx	15	1	Lung	Protein	Soluble
Golph3	Q9CRA5	Golgi phosphoprotein 3 OS=Mus musculus OX=10090 GN=Golph3 PE=1 SV=1	3.53648e+07	x15mo_2	soluble-lung.xlsx	15	2	Lung	Protein	Soluble
Golph3	Q9CRA5	Golgi phosphoprotein 3 OS=Mus musculus OX=10090 GN=Golph3 PE=1 SV=1	3.50489e+07	x15mo_3	soluble-lung.xlsx	15	3	Lung	Protein	Soluble
Golph3	Q9CRA5	Golgi phosphoprotein 3 OS=Mus musculus OX=10090 GN=Golph3 PE=1 SV=1	3.45118e+07	x15mo_4	soluble-lung.xlsx	15	4	Lung	Protein	Soluble
Golph3	Q9CRA5	Golgi phosphoprotein 3 OS=Mus musculus OX=10090 GN=Golph3 PE=1 SV=1	3.35747e+07	x24mo_1	soluble-lung.xlsx	24	1	Lung	Protein	Soluble
Golph3	Q9CRA5	Golgi phosphoprotein 3 OS=Mus musculus OX=10090 GN=Golph3 PE=1 SV=1	3.53606e+07	x24mo_2	soluble-lung.xlsx	24	2	Lung	Protein	Soluble
Golph3	Q9CRA5	Golgi phosphoprotein 3 OS=Mus musculus OX=10090 GN=Golph3 PE=1 SV=1	3.55122e+07	x24mo_3	soluble-lung.xlsx	24	3	Lung	Protein	Soluble
Golph3	Q9CRA5	Golgi phosphoprotein 3 OS=Mus musculus OX=10090 GN=Golph3 PE=1 SV=1	3.47316e+07	x24mo_4	soluble-lung.xlsx	24	4	Lung	Protein	Soluble
Golph3	Q9CRA5	Golgi phosphoprotein 3 OS=Mus musculus OX=10090 GN=Golph3 PE=1 SV=1	3.35013e+07	x30mo_1	soluble-lung.xlsx	30	1	Lung	Protein	Soluble
Golph3	Q9CRA5	Golgi phosphoprotein 3 OS=Mus musculus OX=10090 GN=Golph3 PE=1 SV=1	3.48144e+07	x30mo_2	soluble-lung.xlsx	30	2	Lung	Protein	Soluble
Golph3	Q9CRA5	Golgi phosphoprotein 3 OS=Mus musculus OX=10090 GN=Golph3 PE=1 SV=1	3.51938e+07	x30mo_3	soluble-lung.xlsx	30	3	Lung	Protein	Soluble
Golph3	Q9CRA5	Golgi phosphoprotein 3 OS=Mus musculus OX=10090 GN=Golph3 PE=1 SV=1	3.56151e+07	x30mo_4	soluble-lung.xlsx	30	4	Lung	Protein	Soluble
Golph3l	H3BJ07|H3BJ12|H3BJ82|K3W4Q3|Q8R088|Q8R088-3	Golgi phosphoprotein 3-like (Fragment) OS=Mus musculus OX=10090 GN=Golph3l PE=1 SV=1|Golgi phosphoprotein 3-like OS=Mus musculus OX=10090 GN=Golph3l PE=1 SV=1|Isoform 3 of Golgi phosphoprotein 3-like OS=Mus musculus OX=10090 GN=Golph3l	3.55338e+07	x6mo_1	soluble-lung.xlsx	6	1	Lung	Protein	Soluble
Golph3l	H3BJ07|H3BJ12|H3BJ82|K3W4Q3|Q8R088|Q8R088-3	Golgi phosphoprotein 3-like (Fragment) OS=Mus musculus OX=10090 GN=Golph3l PE=1 SV=1|Golgi phosphoprotein 3-like OS=Mus musculus OX=10090 GN=Golph3l PE=1 SV=1|Isoform 3 of Golgi phosphoprotein 3-like OS=Mus musculus OX=10090 GN=Golph3l	3.56483e+07	x6mo_2	soluble-lung.xlsx	6	2	Lung	Protein	Soluble
Golph3l	H3BJ07|H3BJ12|H3BJ82|K3W4Q3|Q8R088|Q8R088-3	Golgi phosphoprotein 3-like (Fragment) OS=Mus musculus OX=10090 GN=Golph3l PE=1 SV=1|Golgi phosphoprotein 3-like OS=Mus musculus OX=10090 GN=Golph3l PE=1 SV=1|Isoform 3 of Golgi phosphoprotein 3-like OS=Mus musculus OX=10090 GN=Golph3l	3.85477e+07	x6mo_3	soluble-lung.xlsx	6	3	Lung	Protein	Soluble
Golph3l	H3BJ07|H3BJ12|H3BJ82|K3W4Q3|Q8R088|Q8R088-3	Golgi phosphoprotein 3-like (Fragment) OS=Mus musculus OX=10090 GN=Golph3l PE=1 SV=1|Golgi phosphoprotein 3-like OS=Mus musculus OX=10090 GN=Golph3l PE=1 SV=1|Isoform 3 of Golgi phosphoprotein 3-like OS=Mus musculus OX=10090 GN=Golph3l	3.71336e+07	x6mo_4	soluble-lung.xlsx	6	4	Lung	Protein	Soluble
Golph3l	H3BJ07|H3BJ12|H3BJ82|K3W4Q3|Q8R088|Q8R088-3	Golgi phosphoprotein 3-like (Fragment) OS=Mus musculus OX=10090 GN=Golph3l PE=1 SV=1|Golgi phosphoprotein 3-like OS=Mus musculus OX=10090 GN=Golph3l PE=1 SV=1|Isoform 3 of Golgi phosphoprotein 3-like OS=Mus musculus OX=10090 GN=Golph3l	3.92263e+07	x15mo_1	soluble-lung.xlsx	15	1	Lung	Protein	Soluble
Golph3l	H3BJ07|H3BJ12|H3BJ82|K3W4Q3|Q8R088|Q8R088-3	Golgi phosphoprotein 3-like (Fragment) OS=Mus musculus OX=10090 GN=Golph3l PE=1 SV=1|Golgi phosphoprotein 3-like OS=Mus musculus OX=10090 GN=Golph3l PE=1 SV=1|Isoform 3 of Golgi phosphoprotein 3-like OS=Mus musculus OX=10090 GN=Golph3l	3.746e+07	x15mo_2	soluble-lung.xlsx	15	2	Lung	Protein	Soluble
Golph3l	H3BJ07|H3BJ12|H3BJ82|K3W4Q3|Q8R088|Q8R088-3	Golgi phosphoprotein 3-like (Fragment) OS=Mus musculus OX=10090 GN=Golph3l PE=1 SV=1|Golgi phosphoprotein 3-like OS=Mus musculus OX=10090 GN=Golph3l PE=1 SV=1|Isoform 3 of Golgi phosphoprotein 3-like OS=Mus musculus OX=10090 GN=Golph3l	3.91999e+07	x15mo_3	soluble-lung.xlsx	15	3	Lung	Protein	Soluble
Golph3l	H3BJ07|H3BJ12|H3BJ82|K3W4Q3|Q8R088|Q8R088-3	Golgi phosphoprotein 3-like (Fragment) OS=Mus musculus OX=10090 GN=Golph3l PE=1 SV=1|Golgi phosphoprotein 3-like OS=Mus musculus OX=10090 GN=Golph3l PE=1 SV=1|Isoform 3 of Golgi phosphoprotein 3-like OS=Mus musculus OX=10090 GN=Golph3l	3.69878e+07	x15mo_4	soluble-lung.xlsx	15	4	Lung	Protein	Soluble
Golph3l	H3BJ07|H3BJ12|H3BJ82|K3W4Q3|Q8R088|Q8R088-3	Golgi phosphoprotein 3-like (Fragment) OS=Mus musculus OX=10090 GN=Golph3l PE=1 SV=1|Golgi phosphoprotein 3-like OS=Mus musculus OX=10090 GN=Golph3l PE=1 SV=1|Isoform 3 of Golgi phosphoprotein 3-like OS=Mus musculus OX=10090 GN=Golph3l	4.33602e+07	x24mo_1	soluble-lung.xlsx	24	1	Lung	Protein	Soluble
Golph3l	H3BJ07|H3BJ12|H3BJ82|K3W4Q3|Q8R088|Q8R088-3	Golgi phosphoprotein 3-like (Fragment) OS=Mus musculus OX=10090 GN=Golph3l PE=1 SV=1|Golgi phosphoprotein 3-like OS=Mus musculus OX=10090 GN=Golph3l PE=1 SV=1|Isoform 3 of Golgi phosphoprotein 3-like OS=Mus musculus OX=10090 GN=Golph3l	4.6883e+07	x24mo_2	soluble-lung.xlsx	24	2	Lung	Protein	Soluble
Golph3l	H3BJ07|H3BJ12|H3BJ82|K3W4Q3|Q8R088|Q8R088-3	Golgi phosphoprotein 3-like (Fragment) OS=Mus musculus OX=10090 GN=Golph3l PE=1 SV=1|Golgi phosphoprotein 3-like OS=Mus musculus OX=10090 GN=Golph3l PE=1 SV=1|Isoform 3 of Golgi phosphoprotein 3-like OS=Mus musculus OX=10090 GN=Golph3l	4.28519e+07	x24mo_3	soluble-lung.xlsx	24	3	Lung	Protein	Soluble
Golph3l	H3BJ07|H3BJ12|H3BJ82|K3W4Q3|Q8R088|Q8R088-3	Golgi phosphoprotein 3-like (Fragment) OS=Mus musculus OX=10090 GN=Golph3l PE=1 SV=1|Golgi phosphoprotein 3-like OS=Mus musculus OX=10090 GN=Golph3l PE=1 SV=1|Isoform 3 of Golgi phosphoprotein 3-like OS=Mus musculus OX=10090 GN=Golph3l	4.19431e+07	x24mo_4	soluble-lung.xlsx	24	4	Lung	Protein	Soluble
Golph3l	H3BJ07|H3BJ12|H3BJ82|K3W4Q3|Q8R088|Q8R088-3	Golgi phosphoprotein 3-like (Fragment) OS=Mus musculus OX=10090 GN=Golph3l PE=1 SV=1|Golgi phosphoprotein 3-like OS=Mus musculus OX=10090 GN=Golph3l PE=1 SV=1|Isoform 3 of Golgi phosphoprotein 3-like OS=Mus musculus OX=10090 GN=Golph3l	4.06011e+07	x30mo_1	soluble-lung.xlsx	30	1	Lung	Protein	Soluble
Golph3l	H3BJ07|H3BJ12|H3BJ82|K3W4Q3|Q8R088|Q8R088-3	Golgi phosphoprotein 3-like (Fragment) OS=Mus musculus OX=10090 GN=Golph3l PE=1 SV=1|Golgi phosphoprotein 3-like OS=Mus musculus OX=10090 GN=Golph3l PE=1 SV=1|Isoform 3 of Golgi phosphoprotein 3-like OS=Mus musculus OX=10090 GN=Golph3l	4.77069e+07	x30mo_2	soluble-lung.xlsx	30	2	Lung	Protein	Soluble
Golph3l	H3BJ07|H3BJ12|H3BJ82|K3W4Q3|Q8R088|Q8R088-3	Golgi phosphoprotein 3-like (Fragment) OS=Mus musculus OX=10090 GN=Golph3l PE=1 SV=1|Golgi phosphoprotein 3-like OS=Mus musculus OX=10090 GN=Golph3l PE=1 SV=1|Isoform 3 of Golgi phosphoprotein 3-like OS=Mus musculus OX=10090 GN=Golph3l	4.27364e+07	x30mo_3	soluble-lung.xlsx	30	3	Lung	Protein	Soluble
Golph3l	H3BJ07|H3BJ12|H3BJ82|K3W4Q3|Q8R088|Q8R088-3	Golgi phosphoprotein 3-like (Fragment) OS=Mus musculus OX=10090 GN=Golph3l PE=1 SV=1|Golgi phosphoprotein 3-like OS=Mus musculus OX=10090 GN=Golph3l PE=1 SV=1|Isoform 3 of Golgi phosphoprotein 3-like OS=Mus musculus OX=10090 GN=Golph3l	5.03551e+07	x30mo_4	soluble-lung.xlsx	30	4	Lung	Protein	Soluble
Gopc	A0A1W2P7V0|K3W4Q9|Q8BH60|Q8BH60-2	Golgi-associated PDZ and coiled-coil motif-containing protein (Fragment) OS=Mus musculus OX=10090 GN=Gopc PE=1 SV=1|Golgi-associated PDZ and coiled-coil motif-containing protein OS=Mus musculus OX=10090 GN=Gopc PE=1 SV=1|Golgi-associated PDZ and coiled-coil motif-containing protein OS=Mus musculus OX=10090 GN=Gopc PE=1 SV=1|Isoform 2 of Golgi-associated PDZ and coiled-coil motif-containing protein OS=Mus musculus OX=10090 GN=Gopc	2.04129e+07	x6mo_1	soluble-lung.xlsx	6	1	Lung	Protein	Soluble
Gopc	A0A1W2P7V0|K3W4Q9|Q8BH60|Q8BH60-2	Golgi-associated PDZ and coiled-coil motif-containing protein (Fragment) OS=Mus musculus OX=10090 GN=Gopc PE=1 SV=1|Golgi-associated PDZ and coiled-coil motif-containing protein OS=Mus musculus OX=10090 GN=Gopc PE=1 SV=1|Golgi-associated PDZ and coiled-coil motif-containing protein OS=Mus musculus OX=10090 GN=Gopc PE=1 SV=1|Isoform 2 of Golgi-associated PDZ and coiled-coil motif-containing protein OS=Mus musculus OX=10090 GN=Gopc	2.01034e+07	x6mo_2	soluble-lung.xlsx	6	2	Lung	Protein	Soluble
Gopc	A0A1W2P7V0|K3W4Q9|Q8BH60|Q8BH60-2	Golgi-associated PDZ and coiled-coil motif-containing protein (Fragment) OS=Mus musculus OX=10090 GN=Gopc PE=1 SV=1|Golgi-associated PDZ and coiled-coil motif-containing protein OS=Mus musculus OX=10090 GN=Gopc PE=1 SV=1|Golgi-associated PDZ and coiled-coil motif-containing protein OS=Mus musculus OX=10090 GN=Gopc PE=1 SV=1|Isoform 2 of Golgi-associated PDZ and coiled-coil motif-containing protein OS=Mus musculus OX=10090 GN=Gopc	2.00716e+07	x6mo_3	soluble-lung.xlsx	6	3	Lung	Protein	Soluble
Gopc	A0A1W2P7V0|K3W4Q9|Q8BH60|Q8BH60-2	Golgi-associated PDZ and coiled-coil motif-containing protein (Fragment) OS=Mus musculus OX=10090 GN=Gopc PE=1 SV=1|Golgi-associated PDZ and coiled-coil motif-containing protein OS=Mus musculus OX=10090 GN=Gopc PE=1 SV=1|Golgi-associated PDZ and coiled-coil motif-containing protein OS=Mus musculus OX=10090 GN=Gopc PE=1 SV=1|Isoform 2 of Golgi-associated PDZ and coiled-coil motif-containing protein OS=Mus musculus OX=10090 GN=Gopc	1.99367e+07	x6mo_4	soluble-lung.xlsx	6	4	Lung	Protein	Soluble
Gopc	A0A1W2P7V0|K3W4Q9|Q8BH60|Q8BH60-2	Golgi-associated PDZ and coiled-coil motif-containing protein (Fragment) OS=Mus musculus OX=10090 GN=Gopc PE=1 SV=1|Golgi-associated PDZ and coiled-coil motif-containing protein OS=Mus musculus OX=10090 GN=Gopc PE=1 SV=1|Golgi-associated PDZ and coiled-coil motif-containing protein OS=Mus musculus OX=10090 GN=Gopc PE=1 SV=1|Isoform 2 of Golgi-associated PDZ and coiled-coil motif-containing protein OS=Mus musculus OX=10090 GN=Gopc	1.95787e+07	x15mo_1	soluble-lung.xlsx	15	1	Lung	Protein	Soluble
Gopc	A0A1W2P7V0|K3W4Q9|Q8BH60|Q8BH60-2	Golgi-associated PDZ and coiled-coil motif-containing protein (Fragment) OS=Mus musculus OX=10090 GN=Gopc PE=1 SV=1|Golgi-associated PDZ and coiled-coil motif-containing protein OS=Mus musculus OX=10090 GN=Gopc PE=1 SV=1|Golgi-associated PDZ and coiled-coil motif-containing protein OS=Mus musculus OX=10090 GN=Gopc PE=1 SV=1|Isoform 2 of Golgi-associated PDZ and coiled-coil motif-containing protein OS=Mus musculus OX=10090 GN=Gopc	2.03261e+07	x15mo_2	soluble-lung.xlsx	15	2	Lung	Protein	Soluble
Gopc	A0A1W2P7V0|K3W4Q9|Q8BH60|Q8BH60-2	Golgi-associated PDZ and coiled-coil motif-containing protein (Fragment) OS=Mus musculus OX=10090 GN=Gopc PE=1 SV=1|Golgi-associated PDZ and coiled-coil motif-containing protein OS=Mus musculus OX=10090 GN=Gopc PE=1 SV=1|Golgi-associated PDZ and coiled-coil motif-containing protein OS=Mus musculus OX=10090 GN=Gopc PE=1 SV=1|Isoform 2 of Golgi-associated PDZ and coiled-coil motif-containing protein OS=Mus musculus OX=10090 GN=Gopc	2.07128e+07	x15mo_3	soluble-lung.xlsx	15	3	Lung	Protein	Soluble
Gopc	A0A1W2P7V0|K3W4Q9|Q8BH60|Q8BH60-2	Golgi-associated PDZ and coiled-coil motif-containing protein (Fragment) OS=Mus musculus OX=10090 GN=Gopc PE=1 SV=1|Golgi-associated PDZ and coiled-coil motif-containing protein OS=Mus musculus OX=10090 GN=Gopc PE=1 SV=1|Golgi-associated PDZ and coiled-coil motif-containing protein OS=Mus musculus OX=10090 GN=Gopc PE=1 SV=1|Isoform 2 of Golgi-associated PDZ and coiled-coil motif-containing protein OS=Mus musculus OX=10090 GN=Gopc	1.95865e+07	x15mo_4	soluble-lung.xlsx	15	4	Lung	Protein	Soluble
Gopc	A0A1W2P7V0|K3W4Q9|Q8BH60|Q8BH60-2	Golgi-associated PDZ and coiled-coil motif-containing protein (Fragment) OS=Mus musculus OX=10090 GN=Gopc PE=1 SV=1|Golgi-associated PDZ and coiled-coil motif-containing protein OS=Mus musculus OX=10090 GN=Gopc PE=1 SV=1|Golgi-associated PDZ and coiled-coil motif-containing protein OS=Mus musculus OX=10090 GN=Gopc PE=1 SV=1|Isoform 2 of Golgi-associated PDZ and coiled-coil motif-containing protein OS=Mus musculus OX=10090 GN=Gopc	1.93582e+07	x24mo_1	soluble-lung.xlsx	24	1	Lung	Protein	Soluble
Gopc	A0A1W2P7V0|K3W4Q9|Q8BH60|Q8BH60-2	Golgi-associated PDZ and coiled-coil motif-containing protein (Fragment) OS=Mus musculus OX=10090 GN=Gopc PE=1 SV=1|Golgi-associated PDZ and coiled-coil motif-containing protein OS=Mus musculus OX=10090 GN=Gopc PE=1 SV=1|Golgi-associated PDZ and coiled-coil motif-containing protein OS=Mus musculus OX=10090 GN=Gopc PE=1 SV=1|Isoform 2 of Golgi-associated PDZ and coiled-coil motif-containing protein OS=Mus musculus OX=10090 GN=Gopc	1.9938e+07	x24mo_2	soluble-lung.xlsx	24	2	Lung	Protein	Soluble
Gopc	A0A1W2P7V0|K3W4Q9|Q8BH60|Q8BH60-2	Golgi-associated PDZ and coiled-coil motif-containing protein (Fragment) OS=Mus musculus OX=10090 GN=Gopc PE=1 SV=1|Golgi-associated PDZ and coiled-coil motif-containing protein OS=Mus musculus OX=10090 GN=Gopc PE=1 SV=1|Golgi-associated PDZ and coiled-coil motif-containing protein OS=Mus musculus OX=10090 GN=Gopc PE=1 SV=1|Isoform 2 of Golgi-associated PDZ and coiled-coil motif-containing protein OS=Mus musculus OX=10090 GN=Gopc	2.03368e+07	x24mo_3	soluble-lung.xlsx	24	3	Lung	Protein	Soluble
Gopc	A0A1W2P7V0|K3W4Q9|Q8BH60|Q8BH60-2	Golgi-associated PDZ and coiled-coil motif-containing protein (Fragment) OS=Mus musculus OX=10090 GN=Gopc PE=1 SV=1|Golgi-associated PDZ and coiled-coil motif-containing protein OS=Mus musculus OX=10090 GN=Gopc PE=1 SV=1|Golgi-associated PDZ and coiled-coil motif-containing protein OS=Mus musculus OX=10090 GN=Gopc PE=1 SV=1|Isoform 2 of Golgi-associated PDZ and coiled-coil motif-containing protein OS=Mus musculus OX=10090 GN=Gopc	2.06243e+07	x24mo_4	soluble-lung.xlsx	24	4	Lung	Protein	Soluble
Gopc	A0A1W2P7V0|K3W4Q9|Q8BH60|Q8BH60-2	Golgi-associated PDZ and coiled-coil motif-containing protein (Fragment) OS=Mus musculus OX=10090 GN=Gopc PE=1 SV=1|Golgi-associated PDZ and coiled-coil motif-containing protein OS=Mus musculus OX=10090 GN=Gopc PE=1 SV=1|Golgi-associated PDZ and coiled-coil motif-containing protein OS=Mus musculus OX=10090 GN=Gopc PE=1 SV=1|Isoform 2 of Golgi-associated PDZ and coiled-coil motif-containing protein OS=Mus musculus OX=10090 GN=Gopc	1.98008e+07	x30mo_1	soluble-lung.xlsx	30	1	Lung	Protein	Soluble
Gopc	A0A1W2P7V0|K3W4Q9|Q8BH60|Q8BH60-2	Golgi-associated PDZ and coiled-coil motif-containing protein (Fragment) OS=Mus musculus OX=10090 GN=Gopc PE=1 SV=1|Golgi-associated PDZ and coiled-coil motif-containing protein OS=Mus musculus OX=10090 GN=Gopc PE=1 SV=1|Golgi-associated PDZ and coiled-coil motif-containing protein OS=Mus musculus OX=10090 GN=Gopc PE=1 SV=1|Isoform 2 of Golgi-associated PDZ and coiled-coil motif-containing protein OS=Mus musculus OX=10090 GN=Gopc	1.81255e+07	x30mo_2	soluble-lung.xlsx	30	2	Lung	Protein	Soluble
Gopc	A0A1W2P7V0|K3W4Q9|Q8BH60|Q8BH60-2	Golgi-associated PDZ and coiled-coil motif-containing protein (Fragment) OS=Mus musculus OX=10090 GN=Gopc PE=1 SV=1|Golgi-associated PDZ and coiled-coil motif-containing protein OS=Mus musculus OX=10090 GN=Gopc PE=1 SV=1|Golgi-associated PDZ and coiled-coil motif-containing protein OS=Mus musculus OX=10090 GN=Gopc PE=1 SV=1|Isoform 2 of Golgi-associated PDZ and coiled-coil motif-containing protein OS=Mus musculus OX=10090 GN=Gopc	1.92915e+07	x30mo_3	soluble-lung.xlsx	30	3	Lung	Protein	Soluble
Gopc	A0A1W2P7V0|K3W4Q9|Q8BH60|Q8BH60-2	Golgi-associated PDZ and coiled-coil motif-containing protein (Fragment) OS=Mus musculus OX=10090 GN=Gopc PE=1 SV=1|Golgi-associated PDZ and coiled-coil motif-containing protein OS=Mus musculus OX=10090 GN=Gopc PE=1 SV=1|Golgi-associated PDZ and coiled-coil motif-containing protein OS=Mus musculus OX=10090 GN=Gopc PE=1 SV=1|Isoform 2 of Golgi-associated PDZ and coiled-coil motif-containing protein OS=Mus musculus OX=10090 GN=Gopc	1.88462e+07	x30mo_4	soluble-lung.xlsx	30	4	Lung	Protein	Soluble
Gorasp2	A2ATI6|A2ATI8|A2ATI9|Q99JX3|Q99JX3-2	Golgi reassembly-stacking protein 2 OS=Mus musculus OX=10090 GN=Gorasp2 PE=1 SV=1|Golgi reassembly-stacking protein 2 OS=Mus musculus OX=10090 GN=Gorasp2 PE=1 SV=3|Isoform 2 of Golgi reassembly-stacking protein 2 OS=Mus musculus OX=10090 GN=Gorasp2	1.96763e+07	x6mo_1	soluble-lung.xlsx	6	1	Lung	Protein	Soluble
Gorasp2	A2ATI6|A2ATI8|A2ATI9|Q99JX3|Q99JX3-2	Golgi reassembly-stacking protein 2 OS=Mus musculus OX=10090 GN=Gorasp2 PE=1 SV=1|Golgi reassembly-stacking protein 2 OS=Mus musculus OX=10090 GN=Gorasp2 PE=1 SV=3|Isoform 2 of Golgi reassembly-stacking protein 2 OS=Mus musculus OX=10090 GN=Gorasp2	1.92261e+07	x6mo_2	soluble-lung.xlsx	6	2	Lung	Protein	Soluble
Gorasp2	A2ATI6|A2ATI8|A2ATI9|Q99JX3|Q99JX3-2	Golgi reassembly-stacking protein 2 OS=Mus musculus OX=10090 GN=Gorasp2 PE=1 SV=1|Golgi reassembly-stacking protein 2 OS=Mus musculus OX=10090 GN=Gorasp2 PE=1 SV=3|Isoform 2 of Golgi reassembly-stacking protein 2 OS=Mus musculus OX=10090 GN=Gorasp2	1.87994e+07	x6mo_3	soluble-lung.xlsx	6	3	Lung	Protein	Soluble
Gorasp2	A2ATI6|A2ATI8|A2ATI9|Q99JX3|Q99JX3-2	Golgi reassembly-stacking protein 2 OS=Mus musculus OX=10090 GN=Gorasp2 PE=1 SV=1|Golgi reassembly-stacking protein 2 OS=Mus musculus OX=10090 GN=Gorasp2 PE=1 SV=3|Isoform 2 of Golgi reassembly-stacking protein 2 OS=Mus musculus OX=10090 GN=Gorasp2	2.00918e+07	x6mo_4	soluble-lung.xlsx	6	4	Lung	Protein	Soluble
Gorasp2	A2ATI6|A2ATI8|A2ATI9|Q99JX3|Q99JX3-2	Golgi reassembly-stacking protein 2 OS=Mus musculus OX=10090 GN=Gorasp2 PE=1 SV=1|Golgi reassembly-stacking protein 2 OS=Mus musculus OX=10090 GN=Gorasp2 PE=1 SV=3|Isoform 2 of Golgi reassembly-stacking protein 2 OS=Mus musculus OX=10090 GN=Gorasp2	1.90634e+07	x15mo_1	soluble-lung.xlsx	15	1	Lung	Protein	Soluble
Gorasp2	A2ATI6|A2ATI8|A2ATI9|Q99JX3|Q99JX3-2	Golgi reassembly-stacking protein 2 OS=Mus musculus OX=10090 GN=Gorasp2 PE=1 SV=1|Golgi reassembly-stacking protein 2 OS=Mus musculus OX=10090 GN=Gorasp2 PE=1 SV=3|Isoform 2 of Golgi reassembly-stacking protein 2 OS=Mus musculus OX=10090 GN=Gorasp2	1.86014e+07	x15mo_2	soluble-lung.xlsx	15	2	Lung	Protein	Soluble
Gorasp2	A2ATI6|A2ATI8|A2ATI9|Q99JX3|Q99JX3-2	Golgi reassembly-stacking protein 2 OS=Mus musculus OX=10090 GN=Gorasp2 PE=1 SV=1|Golgi reassembly-stacking protein 2 OS=Mus musculus OX=10090 GN=Gorasp2 PE=1 SV=3|Isoform 2 of Golgi reassembly-stacking protein 2 OS=Mus musculus OX=10090 GN=Gorasp2	2.09049e+07	x15mo_3	soluble-lung.xlsx	15	3	Lung	Protein	Soluble
Gorasp2	A2ATI6|A2ATI8|A2ATI9|Q99JX3|Q99JX3-2	Golgi reassembly-stacking protein 2 OS=Mus musculus OX=10090 GN=Gorasp2 PE=1 SV=1|Golgi reassembly-stacking protein 2 OS=Mus musculus OX=10090 GN=Gorasp2 PE=1 SV=3|Isoform 2 of Golgi reassembly-stacking protein 2 OS=Mus musculus OX=10090 GN=Gorasp2	1.99468e+07	x15mo_4	soluble-lung.xlsx	15	4	Lung	Protein	Soluble
Gorasp2	A2ATI6|A2ATI8|A2ATI9|Q99JX3|Q99JX3-2	Golgi reassembly-stacking protein 2 OS=Mus musculus OX=10090 GN=Gorasp2 PE=1 SV=1|Golgi reassembly-stacking protein 2 OS=Mus musculus OX=10090 GN=Gorasp2 PE=1 SV=3|Isoform 2 of Golgi reassembly-stacking protein 2 OS=Mus musculus OX=10090 GN=Gorasp2	2.09565e+07	x24mo_1	soluble-lung.xlsx	24	1	Lung	Protein	Soluble
Gorasp2	A2ATI6|A2ATI8|A2ATI9|Q99JX3|Q99JX3-2	Golgi reassembly-stacking protein 2 OS=Mus musculus OX=10090 GN=Gorasp2 PE=1 SV=1|Golgi reassembly-stacking protein 2 OS=Mus musculus OX=10090 GN=Gorasp2 PE=1 SV=3|Isoform 2 of Golgi reassembly-stacking protein 2 OS=Mus musculus OX=10090 GN=Gorasp2	2.16783e+07	x24mo_2	soluble-lung.xlsx	24	2	Lung	Protein	Soluble
Gorasp2	A2ATI6|A2ATI8|A2ATI9|Q99JX3|Q99JX3-2	Golgi reassembly-stacking protein 2 OS=Mus musculus OX=10090 GN=Gorasp2 PE=1 SV=1|Golgi reassembly-stacking protein 2 OS=Mus musculus OX=10090 GN=Gorasp2 PE=1 SV=3|Isoform 2 of Golgi reassembly-stacking protein 2 OS=Mus musculus OX=10090 GN=Gorasp2	2.08054e+07	x24mo_3	soluble-lung.xlsx	24	3	Lung	Protein	Soluble
Gorasp2	A2ATI6|A2ATI8|A2ATI9|Q99JX3|Q99JX3-2	Golgi reassembly-stacking protein 2 OS=Mus musculus OX=10090 GN=Gorasp2 PE=1 SV=1|Golgi reassembly-stacking protein 2 OS=Mus musculus OX=10090 GN=Gorasp2 PE=1 SV=3|Isoform 2 of Golgi reassembly-stacking protein 2 OS=Mus musculus OX=10090 GN=Gorasp2	2.20452e+07	x24mo_4	soluble-lung.xlsx	24	4	Lung	Protein	Soluble
Gorasp2	A2ATI6|A2ATI8|A2ATI9|Q99JX3|Q99JX3-2	Golgi reassembly-stacking protein 2 OS=Mus musculus OX=10090 GN=Gorasp2 PE=1 SV=1|Golgi reassembly-stacking protein 2 OS=Mus musculus OX=10090 GN=Gorasp2 PE=1 SV=3|Isoform 2 of Golgi reassembly-stacking protein 2 OS=Mus musculus OX=10090 GN=Gorasp2	2.02844e+07	x30mo_1	soluble-lung.xlsx	30	1	Lung	Protein	Soluble
Gorasp2	A2ATI6|A2ATI8|A2ATI9|Q99JX3|Q99JX3-2	Golgi reassembly-stacking protein 2 OS=Mus musculus OX=10090 GN=Gorasp2 PE=1 SV=1|Golgi reassembly-stacking protein 2 OS=Mus musculus OX=10090 GN=Gorasp2 PE=1 SV=3|Isoform 2 of Golgi reassembly-stacking protein 2 OS=Mus musculus OX=10090 GN=Gorasp2	2.10357e+07	x30mo_2	soluble-lung.xlsx	30	2	Lung	Protein	Soluble
Gorasp2	A2ATI6|A2ATI8|A2ATI9|Q99JX3|Q99JX3-2	Golgi reassembly-stacking protein 2 OS=Mus musculus OX=10090 GN=Gorasp2 PE=1 SV=1|Golgi reassembly-stacking protein 2 OS=Mus musculus OX=10090 GN=Gorasp2 PE=1 SV=3|Isoform 2 of Golgi reassembly-stacking protein 2 OS=Mus musculus OX=10090 GN=Gorasp2	2.22859e+07	x30mo_3	soluble-lung.xlsx	30	3	Lung	Protein	Soluble
Gorasp2	A2ATI6|A2ATI8|A2ATI9|Q99JX3|Q99JX3-2	Golgi reassembly-stacking protein 2 OS=Mus musculus OX=10090 GN=Gorasp2 PE=1 SV=1|Golgi reassembly-stacking protein 2 OS=Mus musculus OX=10090 GN=Gorasp2 PE=1 SV=3|Isoform 2 of Golgi reassembly-stacking protein 2 OS=Mus musculus OX=10090 GN=Gorasp2	2.12216e+07	x30mo_4	soluble-lung.xlsx	30	4	Lung	Protein	Soluble
Gosr1	O88630	Golgi SNAP receptor complex member 1 OS=Mus musculus OX=10090 GN=Gosr1 PE=1 SV=2	2.13364e+07	x6mo_1	soluble-lung.xlsx	6	1	Lung	Protein	Soluble
Gosr1	O88630	Golgi SNAP receptor complex member 1 OS=Mus musculus OX=10090 GN=Gosr1 PE=1 SV=2	2.03321e+07	x6mo_2	soluble-lung.xlsx	6	2	Lung	Protein	Soluble
Gosr1	O88630	Golgi SNAP receptor complex member 1 OS=Mus musculus OX=10090 GN=Gosr1 PE=1 SV=2	2.21465e+07	x6mo_3	soluble-lung.xlsx	6	3	Lung	Protein	Soluble
Gosr1	O88630	Golgi SNAP receptor complex member 1 OS=Mus musculus OX=10090 GN=Gosr1 PE=1 SV=2	2.26268e+07	x6mo_4	soluble-lung.xlsx	6	4	Lung	Protein	Soluble
Gosr1	O88630	Golgi SNAP receptor complex member 1 OS=Mus musculus OX=10090 GN=Gosr1 PE=1 SV=2	2.28207e+07	x15mo_1	soluble-lung.xlsx	15	1	Lung	Protein	Soluble
Gosr1	O88630	Golgi SNAP receptor complex member 1 OS=Mus musculus OX=10090 GN=Gosr1 PE=1 SV=2	2.20577e+07	x15mo_2	soluble-lung.xlsx	15	2	Lung	Protein	Soluble
Gosr1	O88630	Golgi SNAP receptor complex member 1 OS=Mus musculus OX=10090 GN=Gosr1 PE=1 SV=2	2.21523e+07	x15mo_3	soluble-lung.xlsx	15	3	Lung	Protein	Soluble
Gosr1	O88630	Golgi SNAP receptor complex member 1 OS=Mus musculus OX=10090 GN=Gosr1 PE=1 SV=2	2.19219e+07	x15mo_4	soluble-lung.xlsx	15	4	Lung	Protein	Soluble
Gosr1	O88630	Golgi SNAP receptor complex member 1 OS=Mus musculus OX=10090 GN=Gosr1 PE=1 SV=2	2.36453e+07	x24mo_1	soluble-lung.xlsx	24	1	Lung	Protein	Soluble
Gosr1	O88630	Golgi SNAP receptor complex member 1 OS=Mus musculus OX=10090 GN=Gosr1 PE=1 SV=2	2.22492e+07	x24mo_2	soluble-lung.xlsx	24	2	Lung	Protein	Soluble
Gosr1	O88630	Golgi SNAP receptor complex member 1 OS=Mus musculus OX=10090 GN=Gosr1 PE=1 SV=2	2.29762e+07	x24mo_3	soluble-lung.xlsx	24	3	Lung	Protein	Soluble
Gosr1	O88630	Golgi SNAP receptor complex member 1 OS=Mus musculus OX=10090 GN=Gosr1 PE=1 SV=2	2.39822e+07	x24mo_4	soluble-lung.xlsx	24	4	Lung	Protein	Soluble
Gosr1	O88630	Golgi SNAP receptor complex member 1 OS=Mus musculus OX=10090 GN=Gosr1 PE=1 SV=2	2.3785e+07	x30mo_1	soluble-lung.xlsx	30	1	Lung	Protein	Soluble
Gosr1	O88630	Golgi SNAP receptor complex member 1 OS=Mus musculus OX=10090 GN=Gosr1 PE=1 SV=2	2.32458e+07	x30mo_2	soluble-lung.xlsx	30	2	Lung	Protein	Soluble
Gosr1	O88630	Golgi SNAP receptor complex member 1 OS=Mus musculus OX=10090 GN=Gosr1 PE=1 SV=2	2.26818e+07	x30mo_3	soluble-lung.xlsx	30	3	Lung	Protein	Soluble
Gosr1	O88630	Golgi SNAP receptor complex member 1 OS=Mus musculus OX=10090 GN=Gosr1 PE=1 SV=2	2.24555e+07	x30mo_4	soluble-lung.xlsx	30	4	Lung	Protein	Soluble
Got1	P05201	Aspartate aminotransferase, cytoplasmic OS=Mus musculus OX=10090 GN=Got1 PE=1 SV=3	1.63269e+08	x6mo_1	soluble-lung.xlsx	6	1	Lung	Protein	Soluble
Got1	P05201	Aspartate aminotransferase, cytoplasmic OS=Mus musculus OX=10090 GN=Got1 PE=1 SV=3	2.07875e+08	x6mo_2	soluble-lung.xlsx	6	2	Lung	Protein	Soluble
Got1	P05201	Aspartate aminotransferase, cytoplasmic OS=Mus musculus OX=10090 GN=Got1 PE=1 SV=3	2.18173e+08	x6mo_3	soluble-lung.xlsx	6	3	Lung	Protein	Soluble
Got1	P05201	Aspartate aminotransferase, cytoplasmic OS=Mus musculus OX=10090 GN=Got1 PE=1 SV=3	2.07036e+08	x6mo_4	soluble-lung.xlsx	6	4	Lung	Protein	Soluble
Got1	P05201	Aspartate aminotransferase, cytoplasmic OS=Mus musculus OX=10090 GN=Got1 PE=1 SV=3	2.13954e+08	x15mo_1	soluble-lung.xlsx	15	1	Lung	Protein	Soluble
Got1	P05201	Aspartate aminotransferase, cytoplasmic OS=Mus musculus OX=10090 GN=Got1 PE=1 SV=3	2.24851e+08	x15mo_2	soluble-lung.xlsx	15	2	Lung	Protein	Soluble
Got1	P05201	Aspartate aminotransferase, cytoplasmic OS=Mus musculus OX=10090 GN=Got1 PE=1 SV=3	2.11077e+08	x15mo_3	soluble-lung.xlsx	15	3	Lung	Protein	Soluble
Got1	P05201	Aspartate aminotransferase, cytoplasmic OS=Mus musculus OX=10090 GN=Got1 PE=1 SV=3	2.06488e+08	x15mo_4	soluble-lung.xlsx	15	4	Lung	Protein	Soluble
Got1	P05201	Aspartate aminotransferase, cytoplasmic OS=Mus musculus OX=10090 GN=Got1 PE=1 SV=3	2.29e+08	x24mo_1	soluble-lung.xlsx	24	1	Lung	Protein	Soluble
Got1	P05201	Aspartate aminotransferase, cytoplasmic OS=Mus musculus OX=10090 GN=Got1 PE=1 SV=3	1.91249e+08	x24mo_2	soluble-lung.xlsx	24	2	Lung	Protein	Soluble
Got1	P05201	Aspartate aminotransferase, cytoplasmic OS=Mus musculus OX=10090 GN=Got1 PE=1 SV=3	2.06865e+08	x24mo_3	soluble-lung.xlsx	24	3	Lung	Protein	Soluble
Got1	P05201	Aspartate aminotransferase, cytoplasmic OS=Mus musculus OX=10090 GN=Got1 PE=1 SV=3	2.31272e+08	x24mo_4	soluble-lung.xlsx	24	4	Lung	Protein	Soluble
Got1	P05201	Aspartate aminotransferase, cytoplasmic OS=Mus musculus OX=10090 GN=Got1 PE=1 SV=3	2.15248e+08	x30mo_1	soluble-lung.xlsx	30	1	Lung	Protein	Soluble
Got1	P05201	Aspartate aminotransferase, cytoplasmic OS=Mus musculus OX=10090 GN=Got1 PE=1 SV=3	2.26801e+08	x30mo_2	soluble-lung.xlsx	30	2	Lung	Protein	Soluble
Got1	P05201	Aspartate aminotransferase, cytoplasmic OS=Mus musculus OX=10090 GN=Got1 PE=1 SV=3	2.6709e+08	x30mo_3	soluble-lung.xlsx	30	3	Lung	Protein	Soluble
Got1	P05201	Aspartate aminotransferase, cytoplasmic OS=Mus musculus OX=10090 GN=Got1 PE=1 SV=3	2.43902e+08	x30mo_4	soluble-lung.xlsx	30	4	Lung	Protein	Soluble
Got2	P05202	Aspartate aminotransferase, mitochondrial OS=Mus musculus OX=10090 GN=Got2 PE=1 SV=1	1.81212e+08	x6mo_1	soluble-lung.xlsx	6	1	Lung	Protein	Soluble
Got2	P05202	Aspartate aminotransferase, mitochondrial OS=Mus musculus OX=10090 GN=Got2 PE=1 SV=1	2.13372e+08	x6mo_2	soluble-lung.xlsx	6	2	Lung	Protein	Soluble
Got2	P05202	Aspartate aminotransferase, mitochondrial OS=Mus musculus OX=10090 GN=Got2 PE=1 SV=1	2.17775e+08	x6mo_3	soluble-lung.xlsx	6	3	Lung	Protein	Soluble
Got2	P05202	Aspartate aminotransferase, mitochondrial OS=Mus musculus OX=10090 GN=Got2 PE=1 SV=1	2.13e+08	x6mo_4	soluble-lung.xlsx	6	4	Lung	Protein	Soluble
Got2	P05202	Aspartate aminotransferase, mitochondrial OS=Mus musculus OX=10090 GN=Got2 PE=1 SV=1	2.07767e+08	x15mo_1	soluble-lung.xlsx	15	1	Lung	Protein	Soluble
Got2	P05202	Aspartate aminotransferase, mitochondrial OS=Mus musculus OX=10090 GN=Got2 PE=1 SV=1	2.0943e+08	x15mo_2	soluble-lung.xlsx	15	2	Lung	Protein	Soluble
Got2	P05202	Aspartate aminotransferase, mitochondrial OS=Mus musculus OX=10090 GN=Got2 PE=1 SV=1	2.0745e+08	x15mo_3	soluble-lung.xlsx	15	3	Lung	Protein	Soluble
Got2	P05202	Aspartate aminotransferase, mitochondrial OS=Mus musculus OX=10090 GN=Got2 PE=1 SV=1	2.0715e+08	x15mo_4	soluble-lung.xlsx	15	4	Lung	Protein	Soluble
Got2	P05202	Aspartate aminotransferase, mitochondrial OS=Mus musculus OX=10090 GN=Got2 PE=1 SV=1	1.99953e+08	x24mo_1	soluble-lung.xlsx	24	1	Lung	Protein	Soluble
Got2	P05202	Aspartate aminotransferase, mitochondrial OS=Mus musculus OX=10090 GN=Got2 PE=1 SV=1	1.87754e+08	x24mo_2	soluble-lung.xlsx	24	2	Lung	Protein	Soluble
Got2	P05202	Aspartate aminotransferase, mitochondrial OS=Mus musculus OX=10090 GN=Got2 PE=1 SV=1	2.02884e+08	x24mo_3	soluble-lung.xlsx	24	3	Lung	Protein	Soluble
Got2	P05202	Aspartate aminotransferase, mitochondrial OS=Mus musculus OX=10090 GN=Got2 PE=1 SV=1	2.05186e+08	x24mo_4	soluble-lung.xlsx	24	4	Lung	Protein	Soluble
Got2	P05202	Aspartate aminotransferase, mitochondrial OS=Mus musculus OX=10090 GN=Got2 PE=1 SV=1	2.00536e+08	x30mo_1	soluble-lung.xlsx	30	1	Lung	Protein	Soluble
Got2	P05202	Aspartate aminotransferase, mitochondrial OS=Mus musculus OX=10090 GN=Got2 PE=1 SV=1	1.90917e+08	x30mo_2	soluble-lung.xlsx	30	2	Lung	Protein	Soluble
Got2	P05202	Aspartate aminotransferase, mitochondrial OS=Mus musculus OX=10090 GN=Got2 PE=1 SV=1	2.17389e+08	x30mo_3	soluble-lung.xlsx	30	3	Lung	Protein	Soluble
Got2	P05202	Aspartate aminotransferase, mitochondrial OS=Mus musculus OX=10090 GN=Got2 PE=1 SV=1	2.07663e+08	x30mo_4	soluble-lung.xlsx	30	4	Lung	Protein	Soluble
Gp1ba	O35930	Platelet glycoprotein Ib alpha chain OS=Mus musculus OX=10090 GN=Gp1ba PE=1 SV=2	4.2069e+07	x6mo_1	soluble-lung.xlsx	6	1	Lung	Protein	Soluble
Gp1ba	O35930	Platelet glycoprotein Ib alpha chain OS=Mus musculus OX=10090 GN=Gp1ba PE=1 SV=2	3.64407e+07	x6mo_2	soluble-lung.xlsx	6	2	Lung	Protein	Soluble
Gp1ba	O35930	Platelet glycoprotein Ib alpha chain OS=Mus musculus OX=10090 GN=Gp1ba PE=1 SV=2	6.16794e+07	x6mo_3	soluble-lung.xlsx	6	3	Lung	Protein	Soluble
Gp1ba	O35930	Platelet glycoprotein Ib alpha chain OS=Mus musculus OX=10090 GN=Gp1ba PE=1 SV=2	4.38613e+07	x6mo_4	soluble-lung.xlsx	6	4	Lung	Protein	Soluble
Gp1ba	O35930	Platelet glycoprotein Ib alpha chain OS=Mus musculus OX=10090 GN=Gp1ba PE=1 SV=2	9.42746e+07	x15mo_1	soluble-lung.xlsx	15	1	Lung	Protein	Soluble
Gp1ba	O35930	Platelet glycoprotein Ib alpha chain OS=Mus musculus OX=10090 GN=Gp1ba PE=1 SV=2	4.25203e+07	x15mo_2	soluble-lung.xlsx	15	2	Lung	Protein	Soluble
Gp1ba	O35930	Platelet glycoprotein Ib alpha chain OS=Mus musculus OX=10090 GN=Gp1ba PE=1 SV=2	6.83846e+07	x15mo_3	soluble-lung.xlsx	15	3	Lung	Protein	Soluble
Gp1ba	O35930	Platelet glycoprotein Ib alpha chain OS=Mus musculus OX=10090 GN=Gp1ba PE=1 SV=2	5.00668e+07	x15mo_4	soluble-lung.xlsx	15	4	Lung	Protein	Soluble
Gp1ba	O35930	Platelet glycoprotein Ib alpha chain OS=Mus musculus OX=10090 GN=Gp1ba PE=1 SV=2	1.31363e+08	x24mo_1	soluble-lung.xlsx	24	1	Lung	Protein	Soluble
Gp1ba	O35930	Platelet glycoprotein Ib alpha chain OS=Mus musculus OX=10090 GN=Gp1ba PE=1 SV=2	1.44493e+08	x24mo_2	soluble-lung.xlsx	24	2	Lung	Protein	Soluble
Gp1ba	O35930	Platelet glycoprotein Ib alpha chain OS=Mus musculus OX=10090 GN=Gp1ba PE=1 SV=2	1.08594e+08	x24mo_3	soluble-lung.xlsx	24	3	Lung	Protein	Soluble
Gp1ba	O35930	Platelet glycoprotein Ib alpha chain OS=Mus musculus OX=10090 GN=Gp1ba PE=1 SV=2	1.11143e+08	x24mo_4	soluble-lung.xlsx	24	4	Lung	Protein	Soluble
Gp1ba	O35930	Platelet glycoprotein Ib alpha chain OS=Mus musculus OX=10090 GN=Gp1ba PE=1 SV=2	9.34747e+07	x30mo_1	soluble-lung.xlsx	30	1	Lung	Protein	Soluble
Gp1ba	O35930	Platelet glycoprotein Ib alpha chain OS=Mus musculus OX=10090 GN=Gp1ba PE=1 SV=2	1.41367e+08	x30mo_2	soluble-lung.xlsx	30	2	Lung	Protein	Soluble
Gp1ba	O35930	Platelet glycoprotein Ib alpha chain OS=Mus musculus OX=10090 GN=Gp1ba PE=1 SV=2	1.01388e+08	x30mo_3	soluble-lung.xlsx	30	3	Lung	Protein	Soluble
Gp1ba	O35930	Platelet glycoprotein Ib alpha chain OS=Mus musculus OX=10090 GN=Gp1ba PE=1 SV=2	1.76613e+08	x30mo_4	soluble-lung.xlsx	30	4	Lung	Protein	Soluble
Gp1bb	B2RR03|P56400	Glycoprotein Ib, beta polypeptide OS=Mus musculus OX=10090 GN=Gp1bb PE=1 SV=1|Platelet glycoprotein Ib beta chain OS=Mus musculus OX=10090 GN=Gp1bb PE=1 SV=1	8.57122e+06	x6mo_1	soluble-lung.xlsx	6	1	Lung	Protein	Soluble
Gp1bb	B2RR03|P56400	Glycoprotein Ib, beta polypeptide OS=Mus musculus OX=10090 GN=Gp1bb PE=1 SV=1|Platelet glycoprotein Ib beta chain OS=Mus musculus OX=10090 GN=Gp1bb PE=1 SV=1	7.93764e+06	x6mo_2	soluble-lung.xlsx	6	2	Lung	Protein	Soluble
Gp1bb	B2RR03|P56400	Glycoprotein Ib, beta polypeptide OS=Mus musculus OX=10090 GN=Gp1bb PE=1 SV=1|Platelet glycoprotein Ib beta chain OS=Mus musculus OX=10090 GN=Gp1bb PE=1 SV=1	1.05049e+07	x6mo_3	soluble-lung.xlsx	6	3	Lung	Protein	Soluble
Gp1bb	B2RR03|P56400	Glycoprotein Ib, beta polypeptide OS=Mus musculus OX=10090 GN=Gp1bb PE=1 SV=1|Platelet glycoprotein Ib beta chain OS=Mus musculus OX=10090 GN=Gp1bb PE=1 SV=1	1.00485e+07	x6mo_4	soluble-lung.xlsx	6	4	Lung	Protein	Soluble
Gp1bb	B2RR03|P56400	Glycoprotein Ib, beta polypeptide OS=Mus musculus OX=10090 GN=Gp1bb PE=1 SV=1|Platelet glycoprotein Ib beta chain OS=Mus musculus OX=10090 GN=Gp1bb PE=1 SV=1	2.40463e+07	x15mo_1	soluble-lung.xlsx	15	1	Lung	Protein	Soluble
Gp1bb	B2RR03|P56400	Glycoprotein Ib, beta polypeptide OS=Mus musculus OX=10090 GN=Gp1bb PE=1 SV=1|Platelet glycoprotein Ib beta chain OS=Mus musculus OX=10090 GN=Gp1bb PE=1 SV=1	7.79175e+06	x15mo_2	soluble-lung.xlsx	15	2	Lung	Protein	Soluble
Gp1bb	B2RR03|P56400	Glycoprotein Ib, beta polypeptide OS=Mus musculus OX=10090 GN=Gp1bb PE=1 SV=1|Platelet glycoprotein Ib beta chain OS=Mus musculus OX=10090 GN=Gp1bb PE=1 SV=1	1.68368e+07	x15mo_3	soluble-lung.xlsx	15	3	Lung	Protein	Soluble
Gp1bb	B2RR03|P56400	Glycoprotein Ib, beta polypeptide OS=Mus musculus OX=10090 GN=Gp1bb PE=1 SV=1|Platelet glycoprotein Ib beta chain OS=Mus musculus OX=10090 GN=Gp1bb PE=1 SV=1	1.1551e+07	x15mo_4	soluble-lung.xlsx	15	4	Lung	Protein	Soluble
Gp1bb	B2RR03|P56400	Glycoprotein Ib, beta polypeptide OS=Mus musculus OX=10090 GN=Gp1bb PE=1 SV=1|Platelet glycoprotein Ib beta chain OS=Mus musculus OX=10090 GN=Gp1bb PE=1 SV=1	3.58663e+07	x24mo_1	soluble-lung.xlsx	24	1	Lung	Protein	Soluble
Gp1bb	B2RR03|P56400	Glycoprotein Ib, beta polypeptide OS=Mus musculus OX=10090 GN=Gp1bb PE=1 SV=1|Platelet glycoprotein Ib beta chain OS=Mus musculus OX=10090 GN=Gp1bb PE=1 SV=1	3.76135e+07	x24mo_2	soluble-lung.xlsx	24	2	Lung	Protein	Soluble
Gp1bb	B2RR03|P56400	Glycoprotein Ib, beta polypeptide OS=Mus musculus OX=10090 GN=Gp1bb PE=1 SV=1|Platelet glycoprotein Ib beta chain OS=Mus musculus OX=10090 GN=Gp1bb PE=1 SV=1	2.97927e+07	x24mo_3	soluble-lung.xlsx	24	3	Lung	Protein	Soluble
Gp1bb	B2RR03|P56400	Glycoprotein Ib, beta polypeptide OS=Mus musculus OX=10090 GN=Gp1bb PE=1 SV=1|Platelet glycoprotein Ib beta chain OS=Mus musculus OX=10090 GN=Gp1bb PE=1 SV=1	3.17191e+07	x24mo_4	soluble-lung.xlsx	24	4	Lung	Protein	Soluble
Gp1bb	B2RR03|P56400	Glycoprotein Ib, beta polypeptide OS=Mus musculus OX=10090 GN=Gp1bb PE=1 SV=1|Platelet glycoprotein Ib beta chain OS=Mus musculus OX=10090 GN=Gp1bb PE=1 SV=1	2.37051e+07	x30mo_1	soluble-lung.xlsx	30	1	Lung	Protein	Soluble
Gp1bb	B2RR03|P56400	Glycoprotein Ib, beta polypeptide OS=Mus musculus OX=10090 GN=Gp1bb PE=1 SV=1|Platelet glycoprotein Ib beta chain OS=Mus musculus OX=10090 GN=Gp1bb PE=1 SV=1	3.68469e+07	x30mo_2	soluble-lung.xlsx	30	2	Lung	Protein	Soluble
Gp1bb	B2RR03|P56400	Glycoprotein Ib, beta polypeptide OS=Mus musculus OX=10090 GN=Gp1bb PE=1 SV=1|Platelet glycoprotein Ib beta chain OS=Mus musculus OX=10090 GN=Gp1bb PE=1 SV=1	2.6803e+07	x30mo_3	soluble-lung.xlsx	30	3	Lung	Protein	Soluble
Gp1bb	B2RR03|P56400	Glycoprotein Ib, beta polypeptide OS=Mus musculus OX=10090 GN=Gp1bb PE=1 SV=1|Platelet glycoprotein Ib beta chain OS=Mus musculus OX=10090 GN=Gp1bb PE=1 SV=1	4.61296e+07	x30mo_4	soluble-lung.xlsx	30	4	Lung	Protein	Soluble
Gp5	O08742|Q9QZU3	Platelet glycoprotein V OS=Mus musculus OX=10090 GN=Gp5 PE=1 SV=1|Platelet glycoprotein V (Fragment) OS=Mus musculus OX=10090 GN=Gp5 PE=1 SV=1	4.90218e+07	x6mo_1	soluble-lung.xlsx	6	1	Lung	Protein	Soluble
Gp5	O08742|Q9QZU3	Platelet glycoprotein V OS=Mus musculus OX=10090 GN=Gp5 PE=1 SV=1|Platelet glycoprotein V (Fragment) OS=Mus musculus OX=10090 GN=Gp5 PE=1 SV=1	4.57452e+07	x6mo_2	soluble-lung.xlsx	6	2	Lung	Protein	Soluble
Gp5	O08742|Q9QZU3	Platelet glycoprotein V OS=Mus musculus OX=10090 GN=Gp5 PE=1 SV=1|Platelet glycoprotein V (Fragment) OS=Mus musculus OX=10090 GN=Gp5 PE=1 SV=1	5.55459e+07	x6mo_3	soluble-lung.xlsx	6	3	Lung	Protein	Soluble
Gp5	O08742|Q9QZU3	Platelet glycoprotein V OS=Mus musculus OX=10090 GN=Gp5 PE=1 SV=1|Platelet glycoprotein V (Fragment) OS=Mus musculus OX=10090 GN=Gp5 PE=1 SV=1	5.42699e+07	x6mo_4	soluble-lung.xlsx	6	4	Lung	Protein	Soluble
Gp5	O08742|Q9QZU3	Platelet glycoprotein V OS=Mus musculus OX=10090 GN=Gp5 PE=1 SV=1|Platelet glycoprotein V (Fragment) OS=Mus musculus OX=10090 GN=Gp5 PE=1 SV=1	1.02767e+08	x15mo_1	soluble-lung.xlsx	15	1	Lung	Protein	Soluble
Gp5	O08742|Q9QZU3	Platelet glycoprotein V OS=Mus musculus OX=10090 GN=Gp5 PE=1 SV=1|Platelet glycoprotein V (Fragment) OS=Mus musculus OX=10090 GN=Gp5 PE=1 SV=1	5.20481e+07	x15mo_2	soluble-lung.xlsx	15	2	Lung	Protein	Soluble
Gp5	O08742|Q9QZU3	Platelet glycoprotein V OS=Mus musculus OX=10090 GN=Gp5 PE=1 SV=1|Platelet glycoprotein V (Fragment) OS=Mus musculus OX=10090 GN=Gp5 PE=1 SV=1	7.89002e+07	x15mo_3	soluble-lung.xlsx	15	3	Lung	Protein	Soluble
Gp5	O08742|Q9QZU3	Platelet glycoprotein V OS=Mus musculus OX=10090 GN=Gp5 PE=1 SV=1|Platelet glycoprotein V (Fragment) OS=Mus musculus OX=10090 GN=Gp5 PE=1 SV=1	6.14996e+07	x15mo_4	soluble-lung.xlsx	15	4	Lung	Protein	Soluble
Gp5	O08742|Q9QZU3	Platelet glycoprotein V OS=Mus musculus OX=10090 GN=Gp5 PE=1 SV=1|Platelet glycoprotein V (Fragment) OS=Mus musculus OX=10090 GN=Gp5 PE=1 SV=1	1.38035e+08	x24mo_1	soluble-lung.xlsx	24	1	Lung	Protein	Soluble
Gp5	O08742|Q9QZU3	Platelet glycoprotein V OS=Mus musculus OX=10090 GN=Gp5 PE=1 SV=1|Platelet glycoprotein V (Fragment) OS=Mus musculus OX=10090 GN=Gp5 PE=1 SV=1	1.47421e+08	x24mo_2	soluble-lung.xlsx	24	2	Lung	Protein	Soluble
Gp5	O08742|Q9QZU3	Platelet glycoprotein V OS=Mus musculus OX=10090 GN=Gp5 PE=1 SV=1|Platelet glycoprotein V (Fragment) OS=Mus musculus OX=10090 GN=Gp5 PE=1 SV=1	1.22626e+08	x24mo_3	soluble-lung.xlsx	24	3	Lung	Protein	Soluble
Gp5	O08742|Q9QZU3	Platelet glycoprotein V OS=Mus musculus OX=10090 GN=Gp5 PE=1 SV=1|Platelet glycoprotein V (Fragment) OS=Mus musculus OX=10090 GN=Gp5 PE=1 SV=1	1.21079e+08	x24mo_4	soluble-lung.xlsx	24	4	Lung	Protein	Soluble
Gp5	O08742|Q9QZU3	Platelet glycoprotein V OS=Mus musculus OX=10090 GN=Gp5 PE=1 SV=1|Platelet glycoprotein V (Fragment) OS=Mus musculus OX=10090 GN=Gp5 PE=1 SV=1	1.02776e+08	x30mo_1	soluble-lung.xlsx	30	1	Lung	Protein	Soluble
Gp5	O08742|Q9QZU3	Platelet glycoprotein V OS=Mus musculus OX=10090 GN=Gp5 PE=1 SV=1|Platelet glycoprotein V (Fragment) OS=Mus musculus OX=10090 GN=Gp5 PE=1 SV=1	1.55695e+08	x30mo_2	soluble-lung.xlsx	30	2	Lung	Protein	Soluble
Gp5	O08742|Q9QZU3	Platelet glycoprotein V OS=Mus musculus OX=10090 GN=Gp5 PE=1 SV=1|Platelet glycoprotein V (Fragment) OS=Mus musculus OX=10090 GN=Gp5 PE=1 SV=1	1.1142e+08	x30mo_3	soluble-lung.xlsx	30	3	Lung	Protein	Soluble
Gp5	O08742|Q9QZU3	Platelet glycoprotein V OS=Mus musculus OX=10090 GN=Gp5 PE=1 SV=1|Platelet glycoprotein V (Fragment) OS=Mus musculus OX=10090 GN=Gp5 PE=1 SV=1	1.84043e+08	x30mo_4	soluble-lung.xlsx	30	4	Lung	Protein	Soluble
Gpalpp1	Q69ZC8	GPALPP motifs-containing protein 1 OS=Mus musculus OX=10090 GN=Gpalpp1 PE=1 SV=2	1.57573e+07	x6mo_1	soluble-lung.xlsx	6	1	Lung	Protein	Soluble
Gpalpp1	Q69ZC8	GPALPP motifs-containing protein 1 OS=Mus musculus OX=10090 GN=Gpalpp1 PE=1 SV=2	1.56946e+07	x6mo_2	soluble-lung.xlsx	6	2	Lung	Protein	Soluble
Gpalpp1	Q69ZC8	GPALPP motifs-containing protein 1 OS=Mus musculus OX=10090 GN=Gpalpp1 PE=1 SV=2	1.475e+07	x6mo_3	soluble-lung.xlsx	6	3	Lung	Protein	Soluble
Gpalpp1	Q69ZC8	GPALPP motifs-containing protein 1 OS=Mus musculus OX=10090 GN=Gpalpp1 PE=1 SV=2	1.4362e+07	x6mo_4	soluble-lung.xlsx	6	4	Lung	Protein	Soluble
Gpalpp1	Q69ZC8	GPALPP motifs-containing protein 1 OS=Mus musculus OX=10090 GN=Gpalpp1 PE=1 SV=2	1.39111e+07	x15mo_1	soluble-lung.xlsx	15	1	Lung	Protein	Soluble
Gpalpp1	Q69ZC8	GPALPP motifs-containing protein 1 OS=Mus musculus OX=10090 GN=Gpalpp1 PE=1 SV=2	1.361e+07	x15mo_2	soluble-lung.xlsx	15	2	Lung	Protein	Soluble
Gpalpp1	Q69ZC8	GPALPP motifs-containing protein 1 OS=Mus musculus OX=10090 GN=Gpalpp1 PE=1 SV=2	1.32568e+07	x15mo_3	soluble-lung.xlsx	15	3	Lung	Protein	Soluble
Gpalpp1	Q69ZC8	GPALPP motifs-containing protein 1 OS=Mus musculus OX=10090 GN=Gpalpp1 PE=1 SV=2	1.34891e+07	x15mo_4	soluble-lung.xlsx	15	4	Lung	Protein	Soluble
Gpalpp1	Q69ZC8	GPALPP motifs-containing protein 1 OS=Mus musculus OX=10090 GN=Gpalpp1 PE=1 SV=2	1.41698e+07	x24mo_1	soluble-lung.xlsx	24	1	Lung	Protein	Soluble
Gpalpp1	Q69ZC8	GPALPP motifs-containing protein 1 OS=Mus musculus OX=10090 GN=Gpalpp1 PE=1 SV=2	1.32095e+07	x24mo_2	soluble-lung.xlsx	24	2	Lung	Protein	Soluble
Gpalpp1	Q69ZC8	GPALPP motifs-containing protein 1 OS=Mus musculus OX=10090 GN=Gpalpp1 PE=1 SV=2	1.39165e+07	x24mo_3	soluble-lung.xlsx	24	3	Lung	Protein	Soluble
Gpalpp1	Q69ZC8	GPALPP motifs-containing protein 1 OS=Mus musculus OX=10090 GN=Gpalpp1 PE=1 SV=2	1.2795e+07	x24mo_4	soluble-lung.xlsx	24	4	Lung	Protein	Soluble
Gpalpp1	Q69ZC8	GPALPP motifs-containing protein 1 OS=Mus musculus OX=10090 GN=Gpalpp1 PE=1 SV=2	1.32425e+07	x30mo_1	soluble-lung.xlsx	30	1	Lung	Protein	Soluble
Gpalpp1	Q69ZC8	GPALPP motifs-containing protein 1 OS=Mus musculus OX=10090 GN=Gpalpp1 PE=1 SV=2	1.24002e+07	x30mo_2	soluble-lung.xlsx	30	2	Lung	Protein	Soluble
Gpalpp1	Q69ZC8	GPALPP motifs-containing protein 1 OS=Mus musculus OX=10090 GN=Gpalpp1 PE=1 SV=2	1.25383e+07	x30mo_3	soluble-lung.xlsx	30	3	Lung	Protein	Soluble
Gpalpp1	Q69ZC8	GPALPP motifs-containing protein 1 OS=Mus musculus OX=10090 GN=Gpalpp1 PE=1 SV=2	1.42415e+07	x30mo_4	soluble-lung.xlsx	30	4	Lung	Protein	Soluble
Gpat3	Q8C0N2	Glycerol-3-phosphate acyltransferase 3 OS=Mus musculus OX=10090 GN=Gpat3 PE=1 SV=1	1.62136e+07	x6mo_1	soluble-lung.xlsx	6	1	Lung	Protein	Soluble
Gpat3	Q8C0N2	Glycerol-3-phosphate acyltransferase 3 OS=Mus musculus OX=10090 GN=Gpat3 PE=1 SV=1	1.51067e+07	x6mo_2	soluble-lung.xlsx	6	2	Lung	Protein	Soluble
Gpat3	Q8C0N2	Glycerol-3-phosphate acyltransferase 3 OS=Mus musculus OX=10090 GN=Gpat3 PE=1 SV=1	1.57256e+07	x6mo_3	soluble-lung.xlsx	6	3	Lung	Protein	Soluble
Gpat3	Q8C0N2	Glycerol-3-phosphate acyltransferase 3 OS=Mus musculus OX=10090 GN=Gpat3 PE=1 SV=1	1.66997e+07	x6mo_4	soluble-lung.xlsx	6	4	Lung	Protein	Soluble
Gpat3	Q8C0N2	Glycerol-3-phosphate acyltransferase 3 OS=Mus musculus OX=10090 GN=Gpat3 PE=1 SV=1	1.65361e+07	x15mo_1	soluble-lung.xlsx	15	1	Lung	Protein	Soluble
Gpat3	Q8C0N2	Glycerol-3-phosphate acyltransferase 3 OS=Mus musculus OX=10090 GN=Gpat3 PE=1 SV=1	1.73937e+07	x15mo_2	soluble-lung.xlsx	15	2	Lung	Protein	Soluble
Gpat3	Q8C0N2	Glycerol-3-phosphate acyltransferase 3 OS=Mus musculus OX=10090 GN=Gpat3 PE=1 SV=1	1.63403e+07	x15mo_3	soluble-lung.xlsx	15	3	Lung	Protein	Soluble
Gpat3	Q8C0N2	Glycerol-3-phosphate acyltransferase 3 OS=Mus musculus OX=10090 GN=Gpat3 PE=1 SV=1	1.75281e+07	x15mo_4	soluble-lung.xlsx	15	4	Lung	Protein	Soluble
Gpat3	Q8C0N2	Glycerol-3-phosphate acyltransferase 3 OS=Mus musculus OX=10090 GN=Gpat3 PE=1 SV=1	1.59573e+07	x24mo_1	soluble-lung.xlsx	24	1	Lung	Protein	Soluble
Gpat3	Q8C0N2	Glycerol-3-phosphate acyltransferase 3 OS=Mus musculus OX=10090 GN=Gpat3 PE=1 SV=1	1.47946e+07	x24mo_2	soluble-lung.xlsx	24	2	Lung	Protein	Soluble
Gpat3	Q8C0N2	Glycerol-3-phosphate acyltransferase 3 OS=Mus musculus OX=10090 GN=Gpat3 PE=1 SV=1	1.57709e+07	x24mo_3	soluble-lung.xlsx	24	3	Lung	Protein	Soluble
Gpat3	Q8C0N2	Glycerol-3-phosphate acyltransferase 3 OS=Mus musculus OX=10090 GN=Gpat3 PE=1 SV=1	1.56264e+07	x24mo_4	soluble-lung.xlsx	24	4	Lung	Protein	Soluble
Gpat3	Q8C0N2	Glycerol-3-phosphate acyltransferase 3 OS=Mus musculus OX=10090 GN=Gpat3 PE=1 SV=1	1.58891e+07	x30mo_1	soluble-lung.xlsx	30	1	Lung	Protein	Soluble
Gpat3	Q8C0N2	Glycerol-3-phosphate acyltransferase 3 OS=Mus musculus OX=10090 GN=Gpat3 PE=1 SV=1	1.42151e+07	x30mo_2	soluble-lung.xlsx	30	2	Lung	Protein	Soluble
Gpat3	Q8C0N2	Glycerol-3-phosphate acyltransferase 3 OS=Mus musculus OX=10090 GN=Gpat3 PE=1 SV=1	1.58211e+07	x30mo_3	soluble-lung.xlsx	30	3	Lung	Protein	Soluble
Gpat3	Q8C0N2	Glycerol-3-phosphate acyltransferase 3 OS=Mus musculus OX=10090 GN=Gpat3 PE=1 SV=1	1.63694e+07	x30mo_4	soluble-lung.xlsx	30	4	Lung	Protein	Soluble
Gpatch8	A2A6A1	G patch domain-containing protein 8 OS=Mus musculus OX=10090 GN=Gpatch8 PE=1 SV=1	1.01665e+07	x6mo_1	soluble-lung.xlsx	6	1	Lung	Protein	Soluble
Gpatch8	A2A6A1	G patch domain-containing protein 8 OS=Mus musculus OX=10090 GN=Gpatch8 PE=1 SV=1	1.07538e+07	x6mo_2	soluble-lung.xlsx	6	2	Lung	Protein	Soluble
Gpatch8	A2A6A1	G patch domain-containing protein 8 OS=Mus musculus OX=10090 GN=Gpatch8 PE=1 SV=1	1.04503e+07	x6mo_3	soluble-lung.xlsx	6	3	Lung	Protein	Soluble
Gpatch8	A2A6A1	G patch domain-containing protein 8 OS=Mus musculus OX=10090 GN=Gpatch8 PE=1 SV=1	1.1825e+07	x6mo_4	soluble-lung.xlsx	6	4	Lung	Protein	Soluble
Gpatch8	A2A6A1	G patch domain-containing protein 8 OS=Mus musculus OX=10090 GN=Gpatch8 PE=1 SV=1	1.14574e+07	x15mo_1	soluble-lung.xlsx	15	1	Lung	Protein	Soluble
Gpatch8	A2A6A1	G patch domain-containing protein 8 OS=Mus musculus OX=10090 GN=Gpatch8 PE=1 SV=1	1.29686e+07	x15mo_2	soluble-lung.xlsx	15	2	Lung	Protein	Soluble
Gpatch8	A2A6A1	G patch domain-containing protein 8 OS=Mus musculus OX=10090 GN=Gpatch8 PE=1 SV=1	1.07817e+07	x15mo_3	soluble-lung.xlsx	15	3	Lung	Protein	Soluble
Gpatch8	A2A6A1	G patch domain-containing protein 8 OS=Mus musculus OX=10090 GN=Gpatch8 PE=1 SV=1	1.10326e+07	x15mo_4	soluble-lung.xlsx	15	4	Lung	Protein	Soluble
Gpatch8	A2A6A1	G patch domain-containing protein 8 OS=Mus musculus OX=10090 GN=Gpatch8 PE=1 SV=1	1.25785e+07	x24mo_1	soluble-lung.xlsx	24	1	Lung	Protein	Soluble
Gpatch8	A2A6A1	G patch domain-containing protein 8 OS=Mus musculus OX=10090 GN=Gpatch8 PE=1 SV=1	1.15873e+07	x24mo_2	soluble-lung.xlsx	24	2	Lung	Protein	Soluble
Gpatch8	A2A6A1	G patch domain-containing protein 8 OS=Mus musculus OX=10090 GN=Gpatch8 PE=1 SV=1	1.17036e+07	x24mo_3	soluble-lung.xlsx	24	3	Lung	Protein	Soluble
Gpatch8	A2A6A1	G patch domain-containing protein 8 OS=Mus musculus OX=10090 GN=Gpatch8 PE=1 SV=1	1.47577e+07	x24mo_4	soluble-lung.xlsx	24	4	Lung	Protein	Soluble
Gpatch8	A2A6A1	G patch domain-containing protein 8 OS=Mus musculus OX=10090 GN=Gpatch8 PE=1 SV=1	1.45171e+07	x30mo_1	soluble-lung.xlsx	30	1	Lung	Protein	Soluble
Gpatch8	A2A6A1	G patch domain-containing protein 8 OS=Mus musculus OX=10090 GN=Gpatch8 PE=1 SV=1	1.19947e+07	x30mo_2	soluble-lung.xlsx	30	2	Lung	Protein	Soluble
Gpatch8	A2A6A1	G patch domain-containing protein 8 OS=Mus musculus OX=10090 GN=Gpatch8 PE=1 SV=1	1.10296e+07	x30mo_3	soluble-lung.xlsx	30	3	Lung	Protein	Soluble
Gpatch8	A2A6A1	G patch domain-containing protein 8 OS=Mus musculus OX=10090 GN=Gpatch8 PE=1 SV=1	1.22616e+07	x30mo_4	soluble-lung.xlsx	30	4	Lung	Protein	Soluble
Gpc1	Q9QZF2	Glypican-1 OS=Mus musculus OX=10090 GN=Gpc1 PE=1 SV=1	1.54646e+07	x6mo_1	soluble-lung.xlsx	6	1	Lung	Protein	Soluble
Gpc1	Q9QZF2	Glypican-1 OS=Mus musculus OX=10090 GN=Gpc1 PE=1 SV=1	1.56191e+07	x6mo_2	soluble-lung.xlsx	6	2	Lung	Protein	Soluble
Gpc1	Q9QZF2	Glypican-1 OS=Mus musculus OX=10090 GN=Gpc1 PE=1 SV=1	1.83768e+07	x6mo_3	soluble-lung.xlsx	6	3	Lung	Protein	Soluble
Gpc1	Q9QZF2	Glypican-1 OS=Mus musculus OX=10090 GN=Gpc1 PE=1 SV=1	1.72524e+07	x6mo_4	soluble-lung.xlsx	6	4	Lung	Protein	Soluble
Gpc1	Q9QZF2	Glypican-1 OS=Mus musculus OX=10090 GN=Gpc1 PE=1 SV=1	2.03639e+07	x15mo_1	soluble-lung.xlsx	15	1	Lung	Protein	Soluble
Gpc1	Q9QZF2	Glypican-1 OS=Mus musculus OX=10090 GN=Gpc1 PE=1 SV=1	2.94799e+07	x15mo_2	soluble-lung.xlsx	15	2	Lung	Protein	Soluble
Gpc1	Q9QZF2	Glypican-1 OS=Mus musculus OX=10090 GN=Gpc1 PE=1 SV=1	3.9716e+07	x15mo_3	soluble-lung.xlsx	15	3	Lung	Protein	Soluble
Gpc1	Q9QZF2	Glypican-1 OS=Mus musculus OX=10090 GN=Gpc1 PE=1 SV=1	2.42601e+07	x15mo_4	soluble-lung.xlsx	15	4	Lung	Protein	Soluble
Gpc1	Q9QZF2	Glypican-1 OS=Mus musculus OX=10090 GN=Gpc1 PE=1 SV=1	1.59422e+07	x24mo_1	soluble-lung.xlsx	24	1	Lung	Protein	Soluble
Gpc1	Q9QZF2	Glypican-1 OS=Mus musculus OX=10090 GN=Gpc1 PE=1 SV=1	2.29655e+07	x24mo_2	soluble-lung.xlsx	24	2	Lung	Protein	Soluble
Gpc1	Q9QZF2	Glypican-1 OS=Mus musculus OX=10090 GN=Gpc1 PE=1 SV=1	6.01245e+07	x24mo_3	soluble-lung.xlsx	24	3	Lung	Protein	Soluble
Gpc1	Q9QZF2	Glypican-1 OS=Mus musculus OX=10090 GN=Gpc1 PE=1 SV=1	4.40923e+07	x24mo_4	soluble-lung.xlsx	24	4	Lung	Protein	Soluble
Gpc1	Q9QZF2	Glypican-1 OS=Mus musculus OX=10090 GN=Gpc1 PE=1 SV=1	3.49603e+07	x30mo_1	soluble-lung.xlsx	30	1	Lung	Protein	Soluble
Gpc1	Q9QZF2	Glypican-1 OS=Mus musculus OX=10090 GN=Gpc1 PE=1 SV=1	2.20068e+07	x30mo_2	soluble-lung.xlsx	30	2	Lung	Protein	Soluble
Gpc1	Q9QZF2	Glypican-1 OS=Mus musculus OX=10090 GN=Gpc1 PE=1 SV=1	6.32704e+07	x30mo_3	soluble-lung.xlsx	30	3	Lung	Protein	Soluble
Gpc1	Q9QZF2	Glypican-1 OS=Mus musculus OX=10090 GN=Gpc1 PE=1 SV=1	3.60215e+07	x30mo_4	soluble-lung.xlsx	30	4	Lung	Protein	Soluble
Gpc4	P51655	Glypican-4 OS=Mus musculus OX=10090 GN=Gpc4 PE=1 SV=2	3.30064e+07	x6mo_1	soluble-lung.xlsx	6	1	Lung	Protein	Soluble
Gpc4	P51655	Glypican-4 OS=Mus musculus OX=10090 GN=Gpc4 PE=1 SV=2	3.10577e+07	x6mo_2	soluble-lung.xlsx	6	2	Lung	Protein	Soluble
Gpc4	P51655	Glypican-4 OS=Mus musculus OX=10090 GN=Gpc4 PE=1 SV=2	3.32605e+07	x6mo_3	soluble-lung.xlsx	6	3	Lung	Protein	Soluble
Gpc4	P51655	Glypican-4 OS=Mus musculus OX=10090 GN=Gpc4 PE=1 SV=2	3.29382e+07	x6mo_4	soluble-lung.xlsx	6	4	Lung	Protein	Soluble
Gpc4	P51655	Glypican-4 OS=Mus musculus OX=10090 GN=Gpc4 PE=1 SV=2	2.79526e+07	x15mo_1	soluble-lung.xlsx	15	1	Lung	Protein	Soluble
Gpc4	P51655	Glypican-4 OS=Mus musculus OX=10090 GN=Gpc4 PE=1 SV=2	2.88177e+07	x15mo_2	soluble-lung.xlsx	15	2	Lung	Protein	Soluble
Gpc4	P51655	Glypican-4 OS=Mus musculus OX=10090 GN=Gpc4 PE=1 SV=2	3.22018e+07	x15mo_3	soluble-lung.xlsx	15	3	Lung	Protein	Soluble
Gpc4	P51655	Glypican-4 OS=Mus musculus OX=10090 GN=Gpc4 PE=1 SV=2	2.9076e+07	x15mo_4	soluble-lung.xlsx	15	4	Lung	Protein	Soluble
Gpc4	P51655	Glypican-4 OS=Mus musculus OX=10090 GN=Gpc4 PE=1 SV=2	2.49136e+07	x24mo_1	soluble-lung.xlsx	24	1	Lung	Protein	Soluble
Gpc4	P51655	Glypican-4 OS=Mus musculus OX=10090 GN=Gpc4 PE=1 SV=2	2.56489e+07	x24mo_2	soluble-lung.xlsx	24	2	Lung	Protein	Soluble
Gpc4	P51655	Glypican-4 OS=Mus musculus OX=10090 GN=Gpc4 PE=1 SV=2	3.26095e+07	x24mo_3	soluble-lung.xlsx	24	3	Lung	Protein	Soluble
Gpc4	P51655	Glypican-4 OS=Mus musculus OX=10090 GN=Gpc4 PE=1 SV=2	2.73568e+07	x24mo_4	soluble-lung.xlsx	24	4	Lung	Protein	Soluble
Gpc4	P51655	Glypican-4 OS=Mus musculus OX=10090 GN=Gpc4 PE=1 SV=2	2.69126e+07	x30mo_1	soluble-lung.xlsx	30	1	Lung	Protein	Soluble
Gpc4	P51655	Glypican-4 OS=Mus musculus OX=10090 GN=Gpc4 PE=1 SV=2	2.55276e+07	x30mo_2	soluble-lung.xlsx	30	2	Lung	Protein	Soluble
Gpc4	P51655	Glypican-4 OS=Mus musculus OX=10090 GN=Gpc4 PE=1 SV=2	3.40242e+07	x30mo_3	soluble-lung.xlsx	30	3	Lung	Protein	Soluble
Gpc4	P51655	Glypican-4 OS=Mus musculus OX=10090 GN=Gpc4 PE=1 SV=2	2.49852e+07	x30mo_4	soluble-lung.xlsx	30	4	Lung	Protein	Soluble
Gpcpd1	B0R058|Q8C0L9|Q8C0L9-2	Glycerophosphocholine phosphodiesterase GPCPD1 OS=Mus musculus OX=10090 GN=Gpcpd1 PE=1 SV=1|Glycerophosphocholine phosphodiesterase OS=Mus musculus OX=10090 GN=Gpcpd1 PE=1 SV=1|Isoform 2 of Glycerophosphocholine phosphodiesterase GPCPD1 OS=Mus musculus OX=10090 GN=Gpcpd1	9.68178e+06	x6mo_1	soluble-lung.xlsx	6	1	Lung	Protein	Soluble
Gpcpd1	B0R058|Q8C0L9|Q8C0L9-2	Glycerophosphocholine phosphodiesterase GPCPD1 OS=Mus musculus OX=10090 GN=Gpcpd1 PE=1 SV=1|Glycerophosphocholine phosphodiesterase OS=Mus musculus OX=10090 GN=Gpcpd1 PE=1 SV=1|Isoform 2 of Glycerophosphocholine phosphodiesterase GPCPD1 OS=Mus musculus OX=10090 GN=Gpcpd1	9.8886e+06	x6mo_2	soluble-lung.xlsx	6	2	Lung	Protein	Soluble
Gpcpd1	B0R058|Q8C0L9|Q8C0L9-2	Glycerophosphocholine phosphodiesterase GPCPD1 OS=Mus musculus OX=10090 GN=Gpcpd1 PE=1 SV=1|Glycerophosphocholine phosphodiesterase OS=Mus musculus OX=10090 GN=Gpcpd1 PE=1 SV=1|Isoform 2 of Glycerophosphocholine phosphodiesterase GPCPD1 OS=Mus musculus OX=10090 GN=Gpcpd1	9.76895e+06	x6mo_3	soluble-lung.xlsx	6	3	Lung	Protein	Soluble
Gpcpd1	B0R058|Q8C0L9|Q8C0L9-2	Glycerophosphocholine phosphodiesterase GPCPD1 OS=Mus musculus OX=10090 GN=Gpcpd1 PE=1 SV=1|Glycerophosphocholine phosphodiesterase OS=Mus musculus OX=10090 GN=Gpcpd1 PE=1 SV=1|Isoform 2 of Glycerophosphocholine phosphodiesterase GPCPD1 OS=Mus musculus OX=10090 GN=Gpcpd1	9.20618e+06	x6mo_4	soluble-lung.xlsx	6	4	Lung	Protein	Soluble
Gpcpd1	B0R058|Q8C0L9|Q8C0L9-2	Glycerophosphocholine phosphodiesterase GPCPD1 OS=Mus musculus OX=10090 GN=Gpcpd1 PE=1 SV=1|Glycerophosphocholine phosphodiesterase OS=Mus musculus OX=10090 GN=Gpcpd1 PE=1 SV=1|Isoform 2 of Glycerophosphocholine phosphodiesterase GPCPD1 OS=Mus musculus OX=10090 GN=Gpcpd1	1.06135e+07	x15mo_1	soluble-lung.xlsx	15	1	Lung	Protein	Soluble
Gpcpd1	B0R058|Q8C0L9|Q8C0L9-2	Glycerophosphocholine phosphodiesterase GPCPD1 OS=Mus musculus OX=10090 GN=Gpcpd1 PE=1 SV=1|Glycerophosphocholine phosphodiesterase OS=Mus musculus OX=10090 GN=Gpcpd1 PE=1 SV=1|Isoform 2 of Glycerophosphocholine phosphodiesterase GPCPD1 OS=Mus musculus OX=10090 GN=Gpcpd1	1.00969e+07	x15mo_2	soluble-lung.xlsx	15	2	Lung	Protein	Soluble
Gpcpd1	B0R058|Q8C0L9|Q8C0L9-2	Glycerophosphocholine phosphodiesterase GPCPD1 OS=Mus musculus OX=10090 GN=Gpcpd1 PE=1 SV=1|Glycerophosphocholine phosphodiesterase OS=Mus musculus OX=10090 GN=Gpcpd1 PE=1 SV=1|Isoform 2 of Glycerophosphocholine phosphodiesterase GPCPD1 OS=Mus musculus OX=10090 GN=Gpcpd1	9.7403e+06	x15mo_3	soluble-lung.xlsx	15	3	Lung	Protein	Soluble
Gpcpd1	B0R058|Q8C0L9|Q8C0L9-2	Glycerophosphocholine phosphodiesterase GPCPD1 OS=Mus musculus OX=10090 GN=Gpcpd1 PE=1 SV=1|Glycerophosphocholine phosphodiesterase OS=Mus musculus OX=10090 GN=Gpcpd1 PE=1 SV=1|Isoform 2 of Glycerophosphocholine phosphodiesterase GPCPD1 OS=Mus musculus OX=10090 GN=Gpcpd1	1.07183e+07	x15mo_4	soluble-lung.xlsx	15	4	Lung	Protein	Soluble
Gpcpd1	B0R058|Q8C0L9|Q8C0L9-2	Glycerophosphocholine phosphodiesterase GPCPD1 OS=Mus musculus OX=10090 GN=Gpcpd1 PE=1 SV=1|Glycerophosphocholine phosphodiesterase OS=Mus musculus OX=10090 GN=Gpcpd1 PE=1 SV=1|Isoform 2 of Glycerophosphocholine phosphodiesterase GPCPD1 OS=Mus musculus OX=10090 GN=Gpcpd1	9.39147e+06	x24mo_1	soluble-lung.xlsx	24	1	Lung	Protein	Soluble
Gpcpd1	B0R058|Q8C0L9|Q8C0L9-2	Glycerophosphocholine phosphodiesterase GPCPD1 OS=Mus musculus OX=10090 GN=Gpcpd1 PE=1 SV=1|Glycerophosphocholine phosphodiesterase OS=Mus musculus OX=10090 GN=Gpcpd1 PE=1 SV=1|Isoform 2 of Glycerophosphocholine phosphodiesterase GPCPD1 OS=Mus musculus OX=10090 GN=Gpcpd1	1.0199e+07	x24mo_2	soluble-lung.xlsx	24	2	Lung	Protein	Soluble
Gpcpd1	B0R058|Q8C0L9|Q8C0L9-2	Glycerophosphocholine phosphodiesterase GPCPD1 OS=Mus musculus OX=10090 GN=Gpcpd1 PE=1 SV=1|Glycerophosphocholine phosphodiesterase OS=Mus musculus OX=10090 GN=Gpcpd1 PE=1 SV=1|Isoform 2 of Glycerophosphocholine phosphodiesterase GPCPD1 OS=Mus musculus OX=10090 GN=Gpcpd1	9.28299e+06	x24mo_3	soluble-lung.xlsx	24	3	Lung	Protein	Soluble
Gpcpd1	B0R058|Q8C0L9|Q8C0L9-2	Glycerophosphocholine phosphodiesterase GPCPD1 OS=Mus musculus OX=10090 GN=Gpcpd1 PE=1 SV=1|Glycerophosphocholine phosphodiesterase OS=Mus musculus OX=10090 GN=Gpcpd1 PE=1 SV=1|Isoform 2 of Glycerophosphocholine phosphodiesterase GPCPD1 OS=Mus musculus OX=10090 GN=Gpcpd1	9.33014e+06	x24mo_4	soluble-lung.xlsx	24	4	Lung	Protein	Soluble
Gpcpd1	B0R058|Q8C0L9|Q8C0L9-2	Glycerophosphocholine phosphodiesterase GPCPD1 OS=Mus musculus OX=10090 GN=Gpcpd1 PE=1 SV=1|Glycerophosphocholine phosphodiesterase OS=Mus musculus OX=10090 GN=Gpcpd1 PE=1 SV=1|Isoform 2 of Glycerophosphocholine phosphodiesterase GPCPD1 OS=Mus musculus OX=10090 GN=Gpcpd1	9.06219e+06	x30mo_1	soluble-lung.xlsx	30	1	Lung	Protein	Soluble
Gpcpd1	B0R058|Q8C0L9|Q8C0L9-2	Glycerophosphocholine phosphodiesterase GPCPD1 OS=Mus musculus OX=10090 GN=Gpcpd1 PE=1 SV=1|Glycerophosphocholine phosphodiesterase OS=Mus musculus OX=10090 GN=Gpcpd1 PE=1 SV=1|Isoform 2 of Glycerophosphocholine phosphodiesterase GPCPD1 OS=Mus musculus OX=10090 GN=Gpcpd1	1.01546e+07	x30mo_2	soluble-lung.xlsx	30	2	Lung	Protein	Soluble
Gpcpd1	B0R058|Q8C0L9|Q8C0L9-2	Glycerophosphocholine phosphodiesterase GPCPD1 OS=Mus musculus OX=10090 GN=Gpcpd1 PE=1 SV=1|Glycerophosphocholine phosphodiesterase OS=Mus musculus OX=10090 GN=Gpcpd1 PE=1 SV=1|Isoform 2 of Glycerophosphocholine phosphodiesterase GPCPD1 OS=Mus musculus OX=10090 GN=Gpcpd1	9.96331e+06	x30mo_3	soluble-lung.xlsx	30	3	Lung	Protein	Soluble
Gpcpd1	B0R058|Q8C0L9|Q8C0L9-2	Glycerophosphocholine phosphodiesterase GPCPD1 OS=Mus musculus OX=10090 GN=Gpcpd1 PE=1 SV=1|Glycerophosphocholine phosphodiesterase OS=Mus musculus OX=10090 GN=Gpcpd1 PE=1 SV=1|Isoform 2 of Glycerophosphocholine phosphodiesterase GPCPD1 OS=Mus musculus OX=10090 GN=Gpcpd1	1.02277e+07	x30mo_4	soluble-lung.xlsx	30	4	Lung	Protein	Soluble
Gpd1	E0CXN5|P13707	Glycerol-3-phosphate dehydrogenase [NAD(+)] OS=Mus musculus OX=10090 GN=Gpd1 PE=1 SV=1|Glycerol-3-phosphate dehydrogenase [NAD(+)], cytoplasmic OS=Mus musculus OX=10090 GN=Gpd1 PE=1 SV=3	7.58267e+07	x6mo_1	soluble-lung.xlsx	6	1	Lung	Protein	Soluble
Gpd1	E0CXN5|P13707	Glycerol-3-phosphate dehydrogenase [NAD(+)] OS=Mus musculus OX=10090 GN=Gpd1 PE=1 SV=1|Glycerol-3-phosphate dehydrogenase [NAD(+)], cytoplasmic OS=Mus musculus OX=10090 GN=Gpd1 PE=1 SV=3	8.41646e+07	x6mo_2	soluble-lung.xlsx	6	2	Lung	Protein	Soluble
Gpd1	E0CXN5|P13707	Glycerol-3-phosphate dehydrogenase [NAD(+)] OS=Mus musculus OX=10090 GN=Gpd1 PE=1 SV=1|Glycerol-3-phosphate dehydrogenase [NAD(+)], cytoplasmic OS=Mus musculus OX=10090 GN=Gpd1 PE=1 SV=3	9.81562e+07	x6mo_3	soluble-lung.xlsx	6	3	Lung	Protein	Soluble
Gpd1	E0CXN5|P13707	Glycerol-3-phosphate dehydrogenase [NAD(+)] OS=Mus musculus OX=10090 GN=Gpd1 PE=1 SV=1|Glycerol-3-phosphate dehydrogenase [NAD(+)], cytoplasmic OS=Mus musculus OX=10090 GN=Gpd1 PE=1 SV=3	7.93926e+07	x6mo_4	soluble-lung.xlsx	6	4	Lung	Protein	Soluble
Gpd1	E0CXN5|P13707	Glycerol-3-phosphate dehydrogenase [NAD(+)] OS=Mus musculus OX=10090 GN=Gpd1 PE=1 SV=1|Glycerol-3-phosphate dehydrogenase [NAD(+)], cytoplasmic OS=Mus musculus OX=10090 GN=Gpd1 PE=1 SV=3	8.45403e+07	x15mo_1	soluble-lung.xlsx	15	1	Lung	Protein	Soluble
Gpd1	E0CXN5|P13707	Glycerol-3-phosphate dehydrogenase [NAD(+)] OS=Mus musculus OX=10090 GN=Gpd1 PE=1 SV=1|Glycerol-3-phosphate dehydrogenase [NAD(+)], cytoplasmic OS=Mus musculus OX=10090 GN=Gpd1 PE=1 SV=3	7.97002e+07	x15mo_2	soluble-lung.xlsx	15	2	Lung	Protein	Soluble
Gpd1	E0CXN5|P13707	Glycerol-3-phosphate dehydrogenase [NAD(+)] OS=Mus musculus OX=10090 GN=Gpd1 PE=1 SV=1|Glycerol-3-phosphate dehydrogenase [NAD(+)], cytoplasmic OS=Mus musculus OX=10090 GN=Gpd1 PE=1 SV=3	8.49725e+07	x15mo_3	soluble-lung.xlsx	15	3	Lung	Protein	Soluble
Gpd1	E0CXN5|P13707	Glycerol-3-phosphate dehydrogenase [NAD(+)] OS=Mus musculus OX=10090 GN=Gpd1 PE=1 SV=1|Glycerol-3-phosphate dehydrogenase [NAD(+)], cytoplasmic OS=Mus musculus OX=10090 GN=Gpd1 PE=1 SV=3	8.31242e+07	x15mo_4	soluble-lung.xlsx	15	4	Lung	Protein	Soluble
Gpd1	E0CXN5|P13707	Glycerol-3-phosphate dehydrogenase [NAD(+)] OS=Mus musculus OX=10090 GN=Gpd1 PE=1 SV=1|Glycerol-3-phosphate dehydrogenase [NAD(+)], cytoplasmic OS=Mus musculus OX=10090 GN=Gpd1 PE=1 SV=3	8.70394e+07	x24mo_1	soluble-lung.xlsx	24	1	Lung	Protein	Soluble
Gpd1	E0CXN5|P13707	Glycerol-3-phosphate dehydrogenase [NAD(+)] OS=Mus musculus OX=10090 GN=Gpd1 PE=1 SV=1|Glycerol-3-phosphate dehydrogenase [NAD(+)], cytoplasmic OS=Mus musculus OX=10090 GN=Gpd1 PE=1 SV=3	6.7301e+07	x24mo_2	soluble-lung.xlsx	24	2	Lung	Protein	Soluble
Gpd1	E0CXN5|P13707	Glycerol-3-phosphate dehydrogenase [NAD(+)] OS=Mus musculus OX=10090 GN=Gpd1 PE=1 SV=1|Glycerol-3-phosphate dehydrogenase [NAD(+)], cytoplasmic OS=Mus musculus OX=10090 GN=Gpd1 PE=1 SV=3	7.75382e+07	x24mo_3	soluble-lung.xlsx	24	3	Lung	Protein	Soluble
Gpd1	E0CXN5|P13707	Glycerol-3-phosphate dehydrogenase [NAD(+)] OS=Mus musculus OX=10090 GN=Gpd1 PE=1 SV=1|Glycerol-3-phosphate dehydrogenase [NAD(+)], cytoplasmic OS=Mus musculus OX=10090 GN=Gpd1 PE=1 SV=3	8.27185e+07	x24mo_4	soluble-lung.xlsx	24	4	Lung	Protein	Soluble
Gpd1	E0CXN5|P13707	Glycerol-3-phosphate dehydrogenase [NAD(+)] OS=Mus musculus OX=10090 GN=Gpd1 PE=1 SV=1|Glycerol-3-phosphate dehydrogenase [NAD(+)], cytoplasmic OS=Mus musculus OX=10090 GN=Gpd1 PE=1 SV=3	8.29996e+07	x30mo_1	soluble-lung.xlsx	30	1	Lung	Protein	Soluble
Gpd1	E0CXN5|P13707	Glycerol-3-phosphate dehydrogenase [NAD(+)] OS=Mus musculus OX=10090 GN=Gpd1 PE=1 SV=1|Glycerol-3-phosphate dehydrogenase [NAD(+)], cytoplasmic OS=Mus musculus OX=10090 GN=Gpd1 PE=1 SV=3	7.45031e+07	x30mo_2	soluble-lung.xlsx	30	2	Lung	Protein	Soluble
Gpd1	E0CXN5|P13707	Glycerol-3-phosphate dehydrogenase [NAD(+)] OS=Mus musculus OX=10090 GN=Gpd1 PE=1 SV=1|Glycerol-3-phosphate dehydrogenase [NAD(+)], cytoplasmic OS=Mus musculus OX=10090 GN=Gpd1 PE=1 SV=3	9.11526e+07	x30mo_3	soluble-lung.xlsx	30	3	Lung	Protein	Soluble
Gpd1	E0CXN5|P13707	Glycerol-3-phosphate dehydrogenase [NAD(+)] OS=Mus musculus OX=10090 GN=Gpd1 PE=1 SV=1|Glycerol-3-phosphate dehydrogenase [NAD(+)], cytoplasmic OS=Mus musculus OX=10090 GN=Gpd1 PE=1 SV=3	7.50104e+07	x30mo_4	soluble-lung.xlsx	30	4	Lung	Protein	Soluble
Gpd1l	Q3ULJ0|Q3ULJ0-2	Glycerol-3-phosphate dehydrogenase 1-like protein OS=Mus musculus OX=10090 GN=Gpd1l PE=1 SV=2|Isoform 2 of Glycerol-3-phosphate dehydrogenase 1-like protein OS=Mus musculus OX=10090 GN=Gpd1l	1.25368e+08	x6mo_1	soluble-lung.xlsx	6	1	Lung	Protein	Soluble
Gpd1l	Q3ULJ0|Q3ULJ0-2	Glycerol-3-phosphate dehydrogenase 1-like protein OS=Mus musculus OX=10090 GN=Gpd1l PE=1 SV=2|Isoform 2 of Glycerol-3-phosphate dehydrogenase 1-like protein OS=Mus musculus OX=10090 GN=Gpd1l	1.29142e+08	x6mo_2	soluble-lung.xlsx	6	2	Lung	Protein	Soluble
Gpd1l	Q3ULJ0|Q3ULJ0-2	Glycerol-3-phosphate dehydrogenase 1-like protein OS=Mus musculus OX=10090 GN=Gpd1l PE=1 SV=2|Isoform 2 of Glycerol-3-phosphate dehydrogenase 1-like protein OS=Mus musculus OX=10090 GN=Gpd1l	1.32134e+08	x6mo_3	soluble-lung.xlsx	6	3	Lung	Protein	Soluble
Gpd1l	Q3ULJ0|Q3ULJ0-2	Glycerol-3-phosphate dehydrogenase 1-like protein OS=Mus musculus OX=10090 GN=Gpd1l PE=1 SV=2|Isoform 2 of Glycerol-3-phosphate dehydrogenase 1-like protein OS=Mus musculus OX=10090 GN=Gpd1l	1.27836e+08	x6mo_4	soluble-lung.xlsx	6	4	Lung	Protein	Soluble
Gpd1l	Q3ULJ0|Q3ULJ0-2	Glycerol-3-phosphate dehydrogenase 1-like protein OS=Mus musculus OX=10090 GN=Gpd1l PE=1 SV=2|Isoform 2 of Glycerol-3-phosphate dehydrogenase 1-like protein OS=Mus musculus OX=10090 GN=Gpd1l	1.33192e+08	x15mo_1	soluble-lung.xlsx	15	1	Lung	Protein	Soluble
Gpd1l	Q3ULJ0|Q3ULJ0-2	Glycerol-3-phosphate dehydrogenase 1-like protein OS=Mus musculus OX=10090 GN=Gpd1l PE=1 SV=2|Isoform 2 of Glycerol-3-phosphate dehydrogenase 1-like protein OS=Mus musculus OX=10090 GN=Gpd1l	1.32233e+08	x15mo_2	soluble-lung.xlsx	15	2	Lung	Protein	Soluble
Gpd1l	Q3ULJ0|Q3ULJ0-2	Glycerol-3-phosphate dehydrogenase 1-like protein OS=Mus musculus OX=10090 GN=Gpd1l PE=1 SV=2|Isoform 2 of Glycerol-3-phosphate dehydrogenase 1-like protein OS=Mus musculus OX=10090 GN=Gpd1l	1.38839e+08	x15mo_3	soluble-lung.xlsx	15	3	Lung	Protein	Soluble
Gpd1l	Q3ULJ0|Q3ULJ0-2	Glycerol-3-phosphate dehydrogenase 1-like protein OS=Mus musculus OX=10090 GN=Gpd1l PE=1 SV=2|Isoform 2 of Glycerol-3-phosphate dehydrogenase 1-like protein OS=Mus musculus OX=10090 GN=Gpd1l	1.34545e+08	x15mo_4	soluble-lung.xlsx	15	4	Lung	Protein	Soluble
Gpd1l	Q3ULJ0|Q3ULJ0-2	Glycerol-3-phosphate dehydrogenase 1-like protein OS=Mus musculus OX=10090 GN=Gpd1l PE=1 SV=2|Isoform 2 of Glycerol-3-phosphate dehydrogenase 1-like protein OS=Mus musculus OX=10090 GN=Gpd1l	1.38385e+08	x24mo_1	soluble-lung.xlsx	24	1	Lung	Protein	Soluble
Gpd1l	Q3ULJ0|Q3ULJ0-2	Glycerol-3-phosphate dehydrogenase 1-like protein OS=Mus musculus OX=10090 GN=Gpd1l PE=1 SV=2|Isoform 2 of Glycerol-3-phosphate dehydrogenase 1-like protein OS=Mus musculus OX=10090 GN=Gpd1l	1.39493e+08	x24mo_2	soluble-lung.xlsx	24	2	Lung	Protein	Soluble
Gpd1l	Q3ULJ0|Q3ULJ0-2	Glycerol-3-phosphate dehydrogenase 1-like protein OS=Mus musculus OX=10090 GN=Gpd1l PE=1 SV=2|Isoform 2 of Glycerol-3-phosphate dehydrogenase 1-like protein OS=Mus musculus OX=10090 GN=Gpd1l	1.37767e+08	x24mo_3	soluble-lung.xlsx	24	3	Lung	Protein	Soluble
Gpd1l	Q3ULJ0|Q3ULJ0-2	Glycerol-3-phosphate dehydrogenase 1-like protein OS=Mus musculus OX=10090 GN=Gpd1l PE=1 SV=2|Isoform 2 of Glycerol-3-phosphate dehydrogenase 1-like protein OS=Mus musculus OX=10090 GN=Gpd1l	1.31133e+08	x24mo_4	soluble-lung.xlsx	24	4	Lung	Protein	Soluble
Gpd1l	Q3ULJ0|Q3ULJ0-2	Glycerol-3-phosphate dehydrogenase 1-like protein OS=Mus musculus OX=10090 GN=Gpd1l PE=1 SV=2|Isoform 2 of Glycerol-3-phosphate dehydrogenase 1-like protein OS=Mus musculus OX=10090 GN=Gpd1l	1.38782e+08	x30mo_1	soluble-lung.xlsx	30	1	Lung	Protein	Soluble
Gpd1l	Q3ULJ0|Q3ULJ0-2	Glycerol-3-phosphate dehydrogenase 1-like protein OS=Mus musculus OX=10090 GN=Gpd1l PE=1 SV=2|Isoform 2 of Glycerol-3-phosphate dehydrogenase 1-like protein OS=Mus musculus OX=10090 GN=Gpd1l	1.42758e+08	x30mo_2	soluble-lung.xlsx	30	2	Lung	Protein	Soluble
Gpd1l	Q3ULJ0|Q3ULJ0-2	Glycerol-3-phosphate dehydrogenase 1-like protein OS=Mus musculus OX=10090 GN=Gpd1l PE=1 SV=2|Isoform 2 of Glycerol-3-phosphate dehydrogenase 1-like protein OS=Mus musculus OX=10090 GN=Gpd1l	1.43894e+08	x30mo_3	soluble-lung.xlsx	30	3	Lung	Protein	Soluble
Gpd1l	Q3ULJ0|Q3ULJ0-2	Glycerol-3-phosphate dehydrogenase 1-like protein OS=Mus musculus OX=10090 GN=Gpd1l PE=1 SV=2|Isoform 2 of Glycerol-3-phosphate dehydrogenase 1-like protein OS=Mus musculus OX=10090 GN=Gpd1l	1.36481e+08	x30mo_4	soluble-lung.xlsx	30	4	Lung	Protein	Soluble
Gpd2	A2AQR0|Q64521	Glycerol-3-phosphate dehydrogenase OS=Mus musculus OX=10090 GN=Gpd2 PE=1 SV=1|Glycerol-3-phosphate dehydrogenase, mitochondrial OS=Mus musculus OX=10090 GN=Gpd2 PE=1 SV=2	2.66664e+08	x6mo_1	soluble-lung.xlsx	6	1	Lung	Protein	Soluble
Gpd2	A2AQR0|Q64521	Glycerol-3-phosphate dehydrogenase OS=Mus musculus OX=10090 GN=Gpd2 PE=1 SV=1|Glycerol-3-phosphate dehydrogenase, mitochondrial OS=Mus musculus OX=10090 GN=Gpd2 PE=1 SV=2	2.57015e+08	x6mo_2	soluble-lung.xlsx	6	2	Lung	Protein	Soluble
Gpd2	A2AQR0|Q64521	Glycerol-3-phosphate dehydrogenase OS=Mus musculus OX=10090 GN=Gpd2 PE=1 SV=1|Glycerol-3-phosphate dehydrogenase, mitochondrial OS=Mus musculus OX=10090 GN=Gpd2 PE=1 SV=2	2.76842e+08	x6mo_3	soluble-lung.xlsx	6	3	Lung	Protein	Soluble
Gpd2	A2AQR0|Q64521	Glycerol-3-phosphate dehydrogenase OS=Mus musculus OX=10090 GN=Gpd2 PE=1 SV=1|Glycerol-3-phosphate dehydrogenase, mitochondrial OS=Mus musculus OX=10090 GN=Gpd2 PE=1 SV=2	2.63942e+08	x6mo_4	soluble-lung.xlsx	6	4	Lung	Protein	Soluble
Gpd2	A2AQR0|Q64521	Glycerol-3-phosphate dehydrogenase OS=Mus musculus OX=10090 GN=Gpd2 PE=1 SV=1|Glycerol-3-phosphate dehydrogenase, mitochondrial OS=Mus musculus OX=10090 GN=Gpd2 PE=1 SV=2	3.12873e+08	x15mo_1	soluble-lung.xlsx	15	1	Lung	Protein	Soluble
Gpd2	A2AQR0|Q64521	Glycerol-3-phosphate dehydrogenase OS=Mus musculus OX=10090 GN=Gpd2 PE=1 SV=1|Glycerol-3-phosphate dehydrogenase, mitochondrial OS=Mus musculus OX=10090 GN=Gpd2 PE=1 SV=2	2.67242e+08	x15mo_2	soluble-lung.xlsx	15	2	Lung	Protein	Soluble
Gpd2	A2AQR0|Q64521	Glycerol-3-phosphate dehydrogenase OS=Mus musculus OX=10090 GN=Gpd2 PE=1 SV=1|Glycerol-3-phosphate dehydrogenase, mitochondrial OS=Mus musculus OX=10090 GN=Gpd2 PE=1 SV=2	2.8866e+08	x15mo_3	soluble-lung.xlsx	15	3	Lung	Protein	Soluble
Gpd2	A2AQR0|Q64521	Glycerol-3-phosphate dehydrogenase OS=Mus musculus OX=10090 GN=Gpd2 PE=1 SV=1|Glycerol-3-phosphate dehydrogenase, mitochondrial OS=Mus musculus OX=10090 GN=Gpd2 PE=1 SV=2	2.80824e+08	x15mo_4	soluble-lung.xlsx	15	4	Lung	Protein	Soluble
Gpd2	A2AQR0|Q64521	Glycerol-3-phosphate dehydrogenase OS=Mus musculus OX=10090 GN=Gpd2 PE=1 SV=1|Glycerol-3-phosphate dehydrogenase, mitochondrial OS=Mus musculus OX=10090 GN=Gpd2 PE=1 SV=2	3.32946e+08	x24mo_1	soluble-lung.xlsx	24	1	Lung	Protein	Soluble
Gpd2	A2AQR0|Q64521	Glycerol-3-phosphate dehydrogenase OS=Mus musculus OX=10090 GN=Gpd2 PE=1 SV=1|Glycerol-3-phosphate dehydrogenase, mitochondrial OS=Mus musculus OX=10090 GN=Gpd2 PE=1 SV=2	3.41198e+08	x24mo_2	soluble-lung.xlsx	24	2	Lung	Protein	Soluble
Gpd2	A2AQR0|Q64521	Glycerol-3-phosphate dehydrogenase OS=Mus musculus OX=10090 GN=Gpd2 PE=1 SV=1|Glycerol-3-phosphate dehydrogenase, mitochondrial OS=Mus musculus OX=10090 GN=Gpd2 PE=1 SV=2	3.15746e+08	x24mo_3	soluble-lung.xlsx	24	3	Lung	Protein	Soluble
Gpd2	A2AQR0|Q64521	Glycerol-3-phosphate dehydrogenase OS=Mus musculus OX=10090 GN=Gpd2 PE=1 SV=1|Glycerol-3-phosphate dehydrogenase, mitochondrial OS=Mus musculus OX=10090 GN=Gpd2 PE=1 SV=2	3.15171e+08	x24mo_4	soluble-lung.xlsx	24	4	Lung	Protein	Soluble
Gpd2	A2AQR0|Q64521	Glycerol-3-phosphate dehydrogenase OS=Mus musculus OX=10090 GN=Gpd2 PE=1 SV=1|Glycerol-3-phosphate dehydrogenase, mitochondrial OS=Mus musculus OX=10090 GN=Gpd2 PE=1 SV=2	3.05304e+08	x30mo_1	soluble-lung.xlsx	30	1	Lung	Protein	Soluble
Gpd2	A2AQR0|Q64521	Glycerol-3-phosphate dehydrogenase OS=Mus musculus OX=10090 GN=Gpd2 PE=1 SV=1|Glycerol-3-phosphate dehydrogenase, mitochondrial OS=Mus musculus OX=10090 GN=Gpd2 PE=1 SV=2	3.28132e+08	x30mo_2	soluble-lung.xlsx	30	2	Lung	Protein	Soluble
Gpd2	A2AQR0|Q64521	Glycerol-3-phosphate dehydrogenase OS=Mus musculus OX=10090 GN=Gpd2 PE=1 SV=1|Glycerol-3-phosphate dehydrogenase, mitochondrial OS=Mus musculus OX=10090 GN=Gpd2 PE=1 SV=2	3.1561e+08	x30mo_3	soluble-lung.xlsx	30	3	Lung	Protein	Soluble
Gpd2	A2AQR0|Q64521	Glycerol-3-phosphate dehydrogenase OS=Mus musculus OX=10090 GN=Gpd2 PE=1 SV=1|Glycerol-3-phosphate dehydrogenase, mitochondrial OS=Mus musculus OX=10090 GN=Gpd2 PE=1 SV=2	3.53348e+08	x30mo_4	soluble-lung.xlsx	30	4	Lung	Protein	Soluble
Gphn	A0JNY3|Q8BUV3	Gephyrin OS=Mus musculus OX=10090 GN=Gphn PE=1 SV=1|Gephyrin OS=Mus musculus OX=10090 GN=Gphn PE=1 SV=2	9.43976e+07	x6mo_1	soluble-lung.xlsx	6	1	Lung	Protein	Soluble
Gphn	A0JNY3|Q8BUV3	Gephyrin OS=Mus musculus OX=10090 GN=Gphn PE=1 SV=1|Gephyrin OS=Mus musculus OX=10090 GN=Gphn PE=1 SV=2	9.37183e+07	x6mo_2	soluble-lung.xlsx	6	2	Lung	Protein	Soluble
Gphn	A0JNY3|Q8BUV3	Gephyrin OS=Mus musculus OX=10090 GN=Gphn PE=1 SV=1|Gephyrin OS=Mus musculus OX=10090 GN=Gphn PE=1 SV=2	9.49672e+07	x6mo_3	soluble-lung.xlsx	6	3	Lung	Protein	Soluble
Gphn	A0JNY3|Q8BUV3	Gephyrin OS=Mus musculus OX=10090 GN=Gphn PE=1 SV=1|Gephyrin OS=Mus musculus OX=10090 GN=Gphn PE=1 SV=2	9.50132e+07	x6mo_4	soluble-lung.xlsx	6	4	Lung	Protein	Soluble
Gphn	A0JNY3|Q8BUV3	Gephyrin OS=Mus musculus OX=10090 GN=Gphn PE=1 SV=1|Gephyrin OS=Mus musculus OX=10090 GN=Gphn PE=1 SV=2	8.98907e+07	x15mo_1	soluble-lung.xlsx	15	1	Lung	Protein	Soluble
Gphn	A0JNY3|Q8BUV3	Gephyrin OS=Mus musculus OX=10090 GN=Gphn PE=1 SV=1|Gephyrin OS=Mus musculus OX=10090 GN=Gphn PE=1 SV=2	9.29103e+07	x15mo_2	soluble-lung.xlsx	15	2	Lung	Protein	Soluble
Gphn	A0JNY3|Q8BUV3	Gephyrin OS=Mus musculus OX=10090 GN=Gphn PE=1 SV=1|Gephyrin OS=Mus musculus OX=10090 GN=Gphn PE=1 SV=2	9.05223e+07	x15mo_3	soluble-lung.xlsx	15	3	Lung	Protein	Soluble
Gphn	A0JNY3|Q8BUV3	Gephyrin OS=Mus musculus OX=10090 GN=Gphn PE=1 SV=1|Gephyrin OS=Mus musculus OX=10090 GN=Gphn PE=1 SV=2	8.95127e+07	x15mo_4	soluble-lung.xlsx	15	4	Lung	Protein	Soluble
Gphn	A0JNY3|Q8BUV3	Gephyrin OS=Mus musculus OX=10090 GN=Gphn PE=1 SV=1|Gephyrin OS=Mus musculus OX=10090 GN=Gphn PE=1 SV=2	9.27043e+07	x24mo_1	soluble-lung.xlsx	24	1	Lung	Protein	Soluble
Gphn	A0JNY3|Q8BUV3	Gephyrin OS=Mus musculus OX=10090 GN=Gphn PE=1 SV=1|Gephyrin OS=Mus musculus OX=10090 GN=Gphn PE=1 SV=2	8.75906e+07	x24mo_2	soluble-lung.xlsx	24	2	Lung	Protein	Soluble
Gphn	A0JNY3|Q8BUV3	Gephyrin OS=Mus musculus OX=10090 GN=Gphn PE=1 SV=1|Gephyrin OS=Mus musculus OX=10090 GN=Gphn PE=1 SV=2	9.07816e+07	x24mo_3	soluble-lung.xlsx	24	3	Lung	Protein	Soluble
Gphn	A0JNY3|Q8BUV3	Gephyrin OS=Mus musculus OX=10090 GN=Gphn PE=1 SV=1|Gephyrin OS=Mus musculus OX=10090 GN=Gphn PE=1 SV=2	8.95175e+07	x24mo_4	soluble-lung.xlsx	24	4	Lung	Protein	Soluble
Gphn	A0JNY3|Q8BUV3	Gephyrin OS=Mus musculus OX=10090 GN=Gphn PE=1 SV=1|Gephyrin OS=Mus musculus OX=10090 GN=Gphn PE=1 SV=2	9.13779e+07	x30mo_1	soluble-lung.xlsx	30	1	Lung	Protein	Soluble
Gphn	A0JNY3|Q8BUV3	Gephyrin OS=Mus musculus OX=10090 GN=Gphn PE=1 SV=1|Gephyrin OS=Mus musculus OX=10090 GN=Gphn PE=1 SV=2	9.01381e+07	x30mo_2	soluble-lung.xlsx	30	2	Lung	Protein	Soluble
Gphn	A0JNY3|Q8BUV3	Gephyrin OS=Mus musculus OX=10090 GN=Gphn PE=1 SV=1|Gephyrin OS=Mus musculus OX=10090 GN=Gphn PE=1 SV=2	8.54987e+07	x30mo_3	soluble-lung.xlsx	30	3	Lung	Protein	Soluble
Gphn	A0JNY3|Q8BUV3	Gephyrin OS=Mus musculus OX=10090 GN=Gphn PE=1 SV=1|Gephyrin OS=Mus musculus OX=10090 GN=Gphn PE=1 SV=2	8.81413e+07	x30mo_4	soluble-lung.xlsx	30	4	Lung	Protein	Soluble
Gpi	P06745	Glucose-6-phosphate isomerase OS=Mus musculus OX=10090 GN=Gpi PE=1 SV=4	2.14699e+08	x6mo_1	soluble-lung.xlsx	6	1	Lung	Protein	Soluble
Gpi	P06745	Glucose-6-phosphate isomerase OS=Mus musculus OX=10090 GN=Gpi PE=1 SV=4	2.40563e+08	x6mo_2	soluble-lung.xlsx	6	2	Lung	Protein	Soluble
Gpi	P06745	Glucose-6-phosphate isomerase OS=Mus musculus OX=10090 GN=Gpi PE=1 SV=4	2.40197e+08	x6mo_3	soluble-lung.xlsx	6	3	Lung	Protein	Soluble
Gpi	P06745	Glucose-6-phosphate isomerase OS=Mus musculus OX=10090 GN=Gpi PE=1 SV=4	2.21089e+08	x6mo_4	soluble-lung.xlsx	6	4	Lung	Protein	Soluble
Gpi	P06745	Glucose-6-phosphate isomerase OS=Mus musculus OX=10090 GN=Gpi PE=1 SV=4	2.71033e+08	x15mo_1	soluble-lung.xlsx	15	1	Lung	Protein	Soluble
Gpi	P06745	Glucose-6-phosphate isomerase OS=Mus musculus OX=10090 GN=Gpi PE=1 SV=4	2.95523e+08	x15mo_2	soluble-lung.xlsx	15	2	Lung	Protein	Soluble
Gpi	P06745	Glucose-6-phosphate isomerase OS=Mus musculus OX=10090 GN=Gpi PE=1 SV=4	2.436e+08	x15mo_3	soluble-lung.xlsx	15	3	Lung	Protein	Soluble
Gpi	P06745	Glucose-6-phosphate isomerase OS=Mus musculus OX=10090 GN=Gpi PE=1 SV=4	2.56591e+08	x15mo_4	soluble-lung.xlsx	15	4	Lung	Protein	Soluble
Gpi	P06745	Glucose-6-phosphate isomerase OS=Mus musculus OX=10090 GN=Gpi PE=1 SV=4	2.31936e+08	x24mo_1	soluble-lung.xlsx	24	1	Lung	Protein	Soluble
Gpi	P06745	Glucose-6-phosphate isomerase OS=Mus musculus OX=10090 GN=Gpi PE=1 SV=4	2.23483e+08	x24mo_2	soluble-lung.xlsx	24	2	Lung	Protein	Soluble
Gpi	P06745	Glucose-6-phosphate isomerase OS=Mus musculus OX=10090 GN=Gpi PE=1 SV=4	2.24971e+08	x24mo_3	soluble-lung.xlsx	24	3	Lung	Protein	Soluble
Gpi	P06745	Glucose-6-phosphate isomerase OS=Mus musculus OX=10090 GN=Gpi PE=1 SV=4	2.4606e+08	x24mo_4	soluble-lung.xlsx	24	4	Lung	Protein	Soluble
Gpi	P06745	Glucose-6-phosphate isomerase OS=Mus musculus OX=10090 GN=Gpi PE=1 SV=4	2.45835e+08	x30mo_1	soluble-lung.xlsx	30	1	Lung	Protein	Soluble
Gpi	P06745	Glucose-6-phosphate isomerase OS=Mus musculus OX=10090 GN=Gpi PE=1 SV=4	2.37515e+08	x30mo_2	soluble-lung.xlsx	30	2	Lung	Protein	Soluble
Gpi	P06745	Glucose-6-phosphate isomerase OS=Mus musculus OX=10090 GN=Gpi PE=1 SV=4	2.43205e+08	x30mo_3	soluble-lung.xlsx	30	3	Lung	Protein	Soluble
Gpi	P06745	Glucose-6-phosphate isomerase OS=Mus musculus OX=10090 GN=Gpi PE=1 SV=4	2.56485e+08	x30mo_4	soluble-lung.xlsx	30	4	Lung	Protein	Soluble
Gpihbp1	Q9D1N2	Glycosylphosphatidylinositol-anchored high density lipoprotein-binding protein 1 OS=Mus musculus OX=10090 GN=Gpihbp1 PE=1 SV=1	2.4634e+07	x6mo_1	soluble-lung.xlsx	6	1	Lung	Protein	Soluble
Gpihbp1	Q9D1N2	Glycosylphosphatidylinositol-anchored high density lipoprotein-binding protein 1 OS=Mus musculus OX=10090 GN=Gpihbp1 PE=1 SV=1	2.35574e+07	x6mo_2	soluble-lung.xlsx	6	2	Lung	Protein	Soluble
Gpihbp1	Q9D1N2	Glycosylphosphatidylinositol-anchored high density lipoprotein-binding protein 1 OS=Mus musculus OX=10090 GN=Gpihbp1 PE=1 SV=1	2.07149e+07	x6mo_3	soluble-lung.xlsx	6	3	Lung	Protein	Soluble
Gpihbp1	Q9D1N2	Glycosylphosphatidylinositol-anchored high density lipoprotein-binding protein 1 OS=Mus musculus OX=10090 GN=Gpihbp1 PE=1 SV=1	2.29889e+07	x6mo_4	soluble-lung.xlsx	6	4	Lung	Protein	Soluble
Gpihbp1	Q9D1N2	Glycosylphosphatidylinositol-anchored high density lipoprotein-binding protein 1 OS=Mus musculus OX=10090 GN=Gpihbp1 PE=1 SV=1	2.13818e+07	x15mo_1	soluble-lung.xlsx	15	1	Lung	Protein	Soluble
Gpihbp1	Q9D1N2	Glycosylphosphatidylinositol-anchored high density lipoprotein-binding protein 1 OS=Mus musculus OX=10090 GN=Gpihbp1 PE=1 SV=1	2.11385e+07	x15mo_2	soluble-lung.xlsx	15	2	Lung	Protein	Soluble
Gpihbp1	Q9D1N2	Glycosylphosphatidylinositol-anchored high density lipoprotein-binding protein 1 OS=Mus musculus OX=10090 GN=Gpihbp1 PE=1 SV=1	1.93747e+07	x15mo_3	soluble-lung.xlsx	15	3	Lung	Protein	Soluble
Gpihbp1	Q9D1N2	Glycosylphosphatidylinositol-anchored high density lipoprotein-binding protein 1 OS=Mus musculus OX=10090 GN=Gpihbp1 PE=1 SV=1	1.99401e+07	x15mo_4	soluble-lung.xlsx	15	4	Lung	Protein	Soluble
Gpihbp1	Q9D1N2	Glycosylphosphatidylinositol-anchored high density lipoprotein-binding protein 1 OS=Mus musculus OX=10090 GN=Gpihbp1 PE=1 SV=1	1.86494e+07	x24mo_1	soluble-lung.xlsx	24	1	Lung	Protein	Soluble
Gpihbp1	Q9D1N2	Glycosylphosphatidylinositol-anchored high density lipoprotein-binding protein 1 OS=Mus musculus OX=10090 GN=Gpihbp1 PE=1 SV=1	2.02453e+07	x24mo_2	soluble-lung.xlsx	24	2	Lung	Protein	Soluble
Gpihbp1	Q9D1N2	Glycosylphosphatidylinositol-anchored high density lipoprotein-binding protein 1 OS=Mus musculus OX=10090 GN=Gpihbp1 PE=1 SV=1	1.83626e+07	x24mo_3	soluble-lung.xlsx	24	3	Lung	Protein	Soluble
Gpihbp1	Q9D1N2	Glycosylphosphatidylinositol-anchored high density lipoprotein-binding protein 1 OS=Mus musculus OX=10090 GN=Gpihbp1 PE=1 SV=1	1.55222e+07	x24mo_4	soluble-lung.xlsx	24	4	Lung	Protein	Soluble
Gpihbp1	Q9D1N2	Glycosylphosphatidylinositol-anchored high density lipoprotein-binding protein 1 OS=Mus musculus OX=10090 GN=Gpihbp1 PE=1 SV=1	2.01281e+07	x30mo_1	soluble-lung.xlsx	30	1	Lung	Protein	Soluble
Gpihbp1	Q9D1N2	Glycosylphosphatidylinositol-anchored high density lipoprotein-binding protein 1 OS=Mus musculus OX=10090 GN=Gpihbp1 PE=1 SV=1	2.36765e+07	x30mo_2	soluble-lung.xlsx	30	2	Lung	Protein	Soluble
Gpihbp1	Q9D1N2	Glycosylphosphatidylinositol-anchored high density lipoprotein-binding protein 1 OS=Mus musculus OX=10090 GN=Gpihbp1 PE=1 SV=1	2.16858e+07	x30mo_3	soluble-lung.xlsx	30	3	Lung	Protein	Soluble
Gpihbp1	Q9D1N2	Glycosylphosphatidylinositol-anchored high density lipoprotein-binding protein 1 OS=Mus musculus OX=10090 GN=Gpihbp1 PE=1 SV=1	1.74073e+07	x30mo_4	soluble-lung.xlsx	30	4	Lung	Protein	Soluble
Gpld1	O70362|Q8VCU2	Phosphatidylinositol-glycan-specific phospholipase D OS=Mus musculus OX=10090 GN=Gpld1 PE=1 SV=1	6.83866e+07	x6mo_1	soluble-lung.xlsx	6	1	Lung	Protein	Soluble
Gpld1	O70362|Q8VCU2	Phosphatidylinositol-glycan-specific phospholipase D OS=Mus musculus OX=10090 GN=Gpld1 PE=1 SV=1	6.79255e+07	x6mo_2	soluble-lung.xlsx	6	2	Lung	Protein	Soluble
Gpld1	O70362|Q8VCU2	Phosphatidylinositol-glycan-specific phospholipase D OS=Mus musculus OX=10090 GN=Gpld1 PE=1 SV=1	6.462e+07	x6mo_3	soluble-lung.xlsx	6	3	Lung	Protein	Soluble
Gpld1	O70362|Q8VCU2	Phosphatidylinositol-glycan-specific phospholipase D OS=Mus musculus OX=10090 GN=Gpld1 PE=1 SV=1	6.31566e+07	x6mo_4	soluble-lung.xlsx	6	4	Lung	Protein	Soluble
Gpld1	O70362|Q8VCU2	Phosphatidylinositol-glycan-specific phospholipase D OS=Mus musculus OX=10090 GN=Gpld1 PE=1 SV=1	6.47075e+07	x15mo_1	soluble-lung.xlsx	15	1	Lung	Protein	Soluble
Gpld1	O70362|Q8VCU2	Phosphatidylinositol-glycan-specific phospholipase D OS=Mus musculus OX=10090 GN=Gpld1 PE=1 SV=1	6.42304e+07	x15mo_2	soluble-lung.xlsx	15	2	Lung	Protein	Soluble
Gpld1	O70362|Q8VCU2	Phosphatidylinositol-glycan-specific phospholipase D OS=Mus musculus OX=10090 GN=Gpld1 PE=1 SV=1	6.97409e+07	x15mo_3	soluble-lung.xlsx	15	3	Lung	Protein	Soluble
Gpld1	O70362|Q8VCU2	Phosphatidylinositol-glycan-specific phospholipase D OS=Mus musculus OX=10090 GN=Gpld1 PE=1 SV=1	6.93158e+07	x15mo_4	soluble-lung.xlsx	15	4	Lung	Protein	Soluble
Gpld1	O70362|Q8VCU2	Phosphatidylinositol-glycan-specific phospholipase D OS=Mus musculus OX=10090 GN=Gpld1 PE=1 SV=1	5.96546e+07	x24mo_1	soluble-lung.xlsx	24	1	Lung	Protein	Soluble
Gpld1	O70362|Q8VCU2	Phosphatidylinositol-glycan-specific phospholipase D OS=Mus musculus OX=10090 GN=Gpld1 PE=1 SV=1	6.36962e+07	x24mo_2	soluble-lung.xlsx	24	2	Lung	Protein	Soluble
Gpld1	O70362|Q8VCU2	Phosphatidylinositol-glycan-specific phospholipase D OS=Mus musculus OX=10090 GN=Gpld1 PE=1 SV=1	7.05091e+07	x24mo_3	soluble-lung.xlsx	24	3	Lung	Protein	Soluble
Gpld1	O70362|Q8VCU2	Phosphatidylinositol-glycan-specific phospholipase D OS=Mus musculus OX=10090 GN=Gpld1 PE=1 SV=1	6.15062e+07	x24mo_4	soluble-lung.xlsx	24	4	Lung	Protein	Soluble
Gpld1	O70362|Q8VCU2	Phosphatidylinositol-glycan-specific phospholipase D OS=Mus musculus OX=10090 GN=Gpld1 PE=1 SV=1	6.64968e+07	x30mo_1	soluble-lung.xlsx	30	1	Lung	Protein	Soluble
Gpld1	O70362|Q8VCU2	Phosphatidylinositol-glycan-specific phospholipase D OS=Mus musculus OX=10090 GN=Gpld1 PE=1 SV=1	6.16597e+07	x30mo_2	soluble-lung.xlsx	30	2	Lung	Protein	Soluble
Gpld1	O70362|Q8VCU2	Phosphatidylinositol-glycan-specific phospholipase D OS=Mus musculus OX=10090 GN=Gpld1 PE=1 SV=1	6.72449e+07	x30mo_3	soluble-lung.xlsx	30	3	Lung	Protein	Soluble
Gpld1	O70362|Q8VCU2	Phosphatidylinositol-glycan-specific phospholipase D OS=Mus musculus OX=10090 GN=Gpld1 PE=1 SV=1	7.04501e+07	x30mo_4	soluble-lung.xlsx	30	4	Lung	Protein	Soluble
Gpm6a	P35802	Neuronal membrane glycoprotein M6-a OS=Mus musculus OX=10090 GN=Gpm6a PE=1 SV=1	1.8202e+07	x6mo_1	soluble-lung.xlsx	6	1	Lung	Protein	Soluble
Gpm6a	P35802	Neuronal membrane glycoprotein M6-a OS=Mus musculus OX=10090 GN=Gpm6a PE=1 SV=1	1.71587e+07	x6mo_2	soluble-lung.xlsx	6	2	Lung	Protein	Soluble
Gpm6a	P35802	Neuronal membrane glycoprotein M6-a OS=Mus musculus OX=10090 GN=Gpm6a PE=1 SV=1	1.81559e+07	x6mo_3	soluble-lung.xlsx	6	3	Lung	Protein	Soluble
Gpm6a	P35802	Neuronal membrane glycoprotein M6-a OS=Mus musculus OX=10090 GN=Gpm6a PE=1 SV=1	2.07678e+07	x6mo_4	soluble-lung.xlsx	6	4	Lung	Protein	Soluble
Gpm6a	P35802	Neuronal membrane glycoprotein M6-a OS=Mus musculus OX=10090 GN=Gpm6a PE=1 SV=1	2.18748e+07	x15mo_1	soluble-lung.xlsx	15	1	Lung	Protein	Soluble
Gpm6a	P35802	Neuronal membrane glycoprotein M6-a OS=Mus musculus OX=10090 GN=Gpm6a PE=1 SV=1	2.21314e+07	x15mo_2	soluble-lung.xlsx	15	2	Lung	Protein	Soluble
Gpm6a	P35802	Neuronal membrane glycoprotein M6-a OS=Mus musculus OX=10090 GN=Gpm6a PE=1 SV=1	2.1533e+07	x15mo_3	soluble-lung.xlsx	15	3	Lung	Protein	Soluble
Gpm6a	P35802	Neuronal membrane glycoprotein M6-a OS=Mus musculus OX=10090 GN=Gpm6a PE=1 SV=1	2.24658e+07	x15mo_4	soluble-lung.xlsx	15	4	Lung	Protein	Soluble
Gpm6a	P35802	Neuronal membrane glycoprotein M6-a OS=Mus musculus OX=10090 GN=Gpm6a PE=1 SV=1	2.79481e+07	x24mo_1	soluble-lung.xlsx	24	1	Lung	Protein	Soluble
Gpm6a	P35802	Neuronal membrane glycoprotein M6-a OS=Mus musculus OX=10090 GN=Gpm6a PE=1 SV=1	2.06524e+07	x24mo_2	soluble-lung.xlsx	24	2	Lung	Protein	Soluble
Gpm6a	P35802	Neuronal membrane glycoprotein M6-a OS=Mus musculus OX=10090 GN=Gpm6a PE=1 SV=1	2.02251e+07	x24mo_3	soluble-lung.xlsx	24	3	Lung	Protein	Soluble
Gpm6a	P35802	Neuronal membrane glycoprotein M6-a OS=Mus musculus OX=10090 GN=Gpm6a PE=1 SV=1	2.10595e+07	x24mo_4	soluble-lung.xlsx	24	4	Lung	Protein	Soluble
Gpm6a	P35802	Neuronal membrane glycoprotein M6-a OS=Mus musculus OX=10090 GN=Gpm6a PE=1 SV=1	2.10011e+07	x30mo_1	soluble-lung.xlsx	30	1	Lung	Protein	Soluble
Gpm6a	P35802	Neuronal membrane glycoprotein M6-a OS=Mus musculus OX=10090 GN=Gpm6a PE=1 SV=1	1.94761e+07	x30mo_2	soluble-lung.xlsx	30	2	Lung	Protein	Soluble
Gpm6a	P35802	Neuronal membrane glycoprotein M6-a OS=Mus musculus OX=10090 GN=Gpm6a PE=1 SV=1	1.88403e+07	x30mo_3	soluble-lung.xlsx	30	3	Lung	Protein	Soluble
Gpm6a	P35802	Neuronal membrane glycoprotein M6-a OS=Mus musculus OX=10090 GN=Gpm6a PE=1 SV=1	1.88411e+07	x30mo_4	soluble-lung.xlsx	30	4	Lung	Protein	Soluble
Gpn1	Q8VCE2	GPN-loop GTPase 1 OS=Mus musculus OX=10090 GN=Gpn1 PE=1 SV=1	1.14541e+07	x6mo_1	soluble-lung.xlsx	6	1	Lung	Protein	Soluble
Gpn1	Q8VCE2	GPN-loop GTPase 1 OS=Mus musculus OX=10090 GN=Gpn1 PE=1 SV=1	1.14058e+07	x6mo_2	soluble-lung.xlsx	6	2	Lung	Protein	Soluble
Gpn1	Q8VCE2	GPN-loop GTPase 1 OS=Mus musculus OX=10090 GN=Gpn1 PE=1 SV=1	1.10896e+07	x6mo_3	soluble-lung.xlsx	6	3	Lung	Protein	Soluble
Gpn1	Q8VCE2	GPN-loop GTPase 1 OS=Mus musculus OX=10090 GN=Gpn1 PE=1 SV=1	1.17251e+07	x6mo_4	soluble-lung.xlsx	6	4	Lung	Protein	Soluble
Gpn1	Q8VCE2	GPN-loop GTPase 1 OS=Mus musculus OX=10090 GN=Gpn1 PE=1 SV=1	1.11555e+07	x15mo_1	soluble-lung.xlsx	15	1	Lung	Protein	Soluble
Gpn1	Q8VCE2	GPN-loop GTPase 1 OS=Mus musculus OX=10090 GN=Gpn1 PE=1 SV=1	9.79769e+06	x15mo_2	soluble-lung.xlsx	15	2	Lung	Protein	Soluble
Gpn1	Q8VCE2	GPN-loop GTPase 1 OS=Mus musculus OX=10090 GN=Gpn1 PE=1 SV=1	9.72546e+06	x15mo_3	soluble-lung.xlsx	15	3	Lung	Protein	Soluble
Gpn1	Q8VCE2	GPN-loop GTPase 1 OS=Mus musculus OX=10090 GN=Gpn1 PE=1 SV=1	1.1218e+07	x15mo_4	soluble-lung.xlsx	15	4	Lung	Protein	Soluble
Gpn1	Q8VCE2	GPN-loop GTPase 1 OS=Mus musculus OX=10090 GN=Gpn1 PE=1 SV=1	1.15128e+07	x24mo_1	soluble-lung.xlsx	24	1	Lung	Protein	Soluble
Gpn1	Q8VCE2	GPN-loop GTPase 1 OS=Mus musculus OX=10090 GN=Gpn1 PE=1 SV=1	1.06055e+07	x24mo_2	soluble-lung.xlsx	24	2	Lung	Protein	Soluble
Gpn1	Q8VCE2	GPN-loop GTPase 1 OS=Mus musculus OX=10090 GN=Gpn1 PE=1 SV=1	1.04859e+07	x24mo_3	soluble-lung.xlsx	24	3	Lung	Protein	Soluble
Gpn1	Q8VCE2	GPN-loop GTPase 1 OS=Mus musculus OX=10090 GN=Gpn1 PE=1 SV=1	9.20184e+06	x24mo_4	soluble-lung.xlsx	24	4	Lung	Protein	Soluble
Gpn1	Q8VCE2	GPN-loop GTPase 1 OS=Mus musculus OX=10090 GN=Gpn1 PE=1 SV=1	1.05377e+07	x30mo_1	soluble-lung.xlsx	30	1	Lung	Protein	Soluble
Gpn1	Q8VCE2	GPN-loop GTPase 1 OS=Mus musculus OX=10090 GN=Gpn1 PE=1 SV=1	9.51185e+06	x30mo_2	soluble-lung.xlsx	30	2	Lung	Protein	Soluble
Gpn1	Q8VCE2	GPN-loop GTPase 1 OS=Mus musculus OX=10090 GN=Gpn1 PE=1 SV=1	1.021e+07	x30mo_3	soluble-lung.xlsx	30	3	Lung	Protein	Soluble
Gpn1	Q8VCE2	GPN-loop GTPase 1 OS=Mus musculus OX=10090 GN=Gpn1 PE=1 SV=1	1.00262e+07	x30mo_4	soluble-lung.xlsx	30	4	Lung	Protein	Soluble
Gpr107	Q8BUV8	Protein GPR107 OS=Mus musculus OX=10090 GN=Gpr107 PE=1 SV=2	1.94357e+07	x6mo_1	soluble-lung.xlsx	6	1	Lung	Protein	Soluble
Gpr107	Q8BUV8	Protein GPR107 OS=Mus musculus OX=10090 GN=Gpr107 PE=1 SV=2	1.97388e+07	x6mo_2	soluble-lung.xlsx	6	2	Lung	Protein	Soluble
Gpr107	Q8BUV8	Protein GPR107 OS=Mus musculus OX=10090 GN=Gpr107 PE=1 SV=2	2.00046e+07	x6mo_3	soluble-lung.xlsx	6	3	Lung	Protein	Soluble
Gpr107	Q8BUV8	Protein GPR107 OS=Mus musculus OX=10090 GN=Gpr107 PE=1 SV=2	2.09485e+07	x6mo_4	soluble-lung.xlsx	6	4	Lung	Protein	Soluble
Gpr107	Q8BUV8	Protein GPR107 OS=Mus musculus OX=10090 GN=Gpr107 PE=1 SV=2	1.98591e+07	x15mo_1	soluble-lung.xlsx	15	1	Lung	Protein	Soluble
Gpr107	Q8BUV8	Protein GPR107 OS=Mus musculus OX=10090 GN=Gpr107 PE=1 SV=2	1.94422e+07	x15mo_2	soluble-lung.xlsx	15	2	Lung	Protein	Soluble
Gpr107	Q8BUV8	Protein GPR107 OS=Mus musculus OX=10090 GN=Gpr107 PE=1 SV=2	2.04291e+07	x15mo_3	soluble-lung.xlsx	15	3	Lung	Protein	Soluble
Gpr107	Q8BUV8	Protein GPR107 OS=Mus musculus OX=10090 GN=Gpr107 PE=1 SV=2	2.03688e+07	x15mo_4	soluble-lung.xlsx	15	4	Lung	Protein	Soluble
Gpr107	Q8BUV8	Protein GPR107 OS=Mus musculus OX=10090 GN=Gpr107 PE=1 SV=2	2.00953e+07	x24mo_1	soluble-lung.xlsx	24	1	Lung	Protein	Soluble
Gpr107	Q8BUV8	Protein GPR107 OS=Mus musculus OX=10090 GN=Gpr107 PE=1 SV=2	2.01247e+07	x24mo_2	soluble-lung.xlsx	24	2	Lung	Protein	Soluble
Gpr107	Q8BUV8	Protein GPR107 OS=Mus musculus OX=10090 GN=Gpr107 PE=1 SV=2	2.21414e+07	x24mo_3	soluble-lung.xlsx	24	3	Lung	Protein	Soluble
Gpr107	Q8BUV8	Protein GPR107 OS=Mus musculus OX=10090 GN=Gpr107 PE=1 SV=2	2.3325e+07	x24mo_4	soluble-lung.xlsx	24	4	Lung	Protein	Soluble
Gpr107	Q8BUV8	Protein GPR107 OS=Mus musculus OX=10090 GN=Gpr107 PE=1 SV=2	2.08103e+07	x30mo_1	soluble-lung.xlsx	30	1	Lung	Protein	Soluble
Gpr107	Q8BUV8	Protein GPR107 OS=Mus musculus OX=10090 GN=Gpr107 PE=1 SV=2	2.32308e+07	x30mo_2	soluble-lung.xlsx	30	2	Lung	Protein	Soluble
Gpr107	Q8BUV8	Protein GPR107 OS=Mus musculus OX=10090 GN=Gpr107 PE=1 SV=2	2.24542e+07	x30mo_3	soluble-lung.xlsx	30	3	Lung	Protein	Soluble
Gpr107	Q8BUV8	Protein GPR107 OS=Mus musculus OX=10090 GN=Gpr107 PE=1 SV=2	2.19218e+07	x30mo_4	soluble-lung.xlsx	30	4	Lung	Protein	Soluble
Gprc5a	G5E8C3|Q8BHL4	Retinoic acid-induced protein 3 OS=Mus musculus OX=10090 GN=Gprc5a PE=1 SV=1|Retinoic acid-induced protein 3 OS=Mus musculus OX=10090 GN=Gprc5a PE=1 SV=1	1.47356e+08	x6mo_1	soluble-lung.xlsx	6	1	Lung	Protein	Soluble
Gprc5a	G5E8C3|Q8BHL4	Retinoic acid-induced protein 3 OS=Mus musculus OX=10090 GN=Gprc5a PE=1 SV=1|Retinoic acid-induced protein 3 OS=Mus musculus OX=10090 GN=Gprc5a PE=1 SV=1	1.35215e+08	x6mo_2	soluble-lung.xlsx	6	2	Lung	Protein	Soluble
Gprc5a	G5E8C3|Q8BHL4	Retinoic acid-induced protein 3 OS=Mus musculus OX=10090 GN=Gprc5a PE=1 SV=1|Retinoic acid-induced protein 3 OS=Mus musculus OX=10090 GN=Gprc5a PE=1 SV=1	1.36721e+08	x6mo_3	soluble-lung.xlsx	6	3	Lung	Protein	Soluble
Gprc5a	G5E8C3|Q8BHL4	Retinoic acid-induced protein 3 OS=Mus musculus OX=10090 GN=Gprc5a PE=1 SV=1|Retinoic acid-induced protein 3 OS=Mus musculus OX=10090 GN=Gprc5a PE=1 SV=1	1.47104e+08	x6mo_4	soluble-lung.xlsx	6	4	Lung	Protein	Soluble
Gprc5a	G5E8C3|Q8BHL4	Retinoic acid-induced protein 3 OS=Mus musculus OX=10090 GN=Gprc5a PE=1 SV=1|Retinoic acid-induced protein 3 OS=Mus musculus OX=10090 GN=Gprc5a PE=1 SV=1	1.25224e+08	x15mo_1	soluble-lung.xlsx	15	1	Lung	Protein	Soluble
Gprc5a	G5E8C3|Q8BHL4	Retinoic acid-induced protein 3 OS=Mus musculus OX=10090 GN=Gprc5a PE=1 SV=1|Retinoic acid-induced protein 3 OS=Mus musculus OX=10090 GN=Gprc5a PE=1 SV=1	1.21242e+08	x15mo_2	soluble-lung.xlsx	15	2	Lung	Protein	Soluble
Gprc5a	G5E8C3|Q8BHL4	Retinoic acid-induced protein 3 OS=Mus musculus OX=10090 GN=Gprc5a PE=1 SV=1|Retinoic acid-induced protein 3 OS=Mus musculus OX=10090 GN=Gprc5a PE=1 SV=1	1.24761e+08	x15mo_3	soluble-lung.xlsx	15	3	Lung	Protein	Soluble
Gprc5a	G5E8C3|Q8BHL4	Retinoic acid-induced protein 3 OS=Mus musculus OX=10090 GN=Gprc5a PE=1 SV=1|Retinoic acid-induced protein 3 OS=Mus musculus OX=10090 GN=Gprc5a PE=1 SV=1	1.34659e+08	x15mo_4	soluble-lung.xlsx	15	4	Lung	Protein	Soluble
Gprc5a	G5E8C3|Q8BHL4	Retinoic acid-induced protein 3 OS=Mus musculus OX=10090 GN=Gprc5a PE=1 SV=1|Retinoic acid-induced protein 3 OS=Mus musculus OX=10090 GN=Gprc5a PE=1 SV=1	1.06664e+08	x24mo_1	soluble-lung.xlsx	24	1	Lung	Protein	Soluble
Gprc5a	G5E8C3|Q8BHL4	Retinoic acid-induced protein 3 OS=Mus musculus OX=10090 GN=Gprc5a PE=1 SV=1|Retinoic acid-induced protein 3 OS=Mus musculus OX=10090 GN=Gprc5a PE=1 SV=1	1.14639e+08	x24mo_2	soluble-lung.xlsx	24	2	Lung	Protein	Soluble
Gprc5a	G5E8C3|Q8BHL4	Retinoic acid-induced protein 3 OS=Mus musculus OX=10090 GN=Gprc5a PE=1 SV=1|Retinoic acid-induced protein 3 OS=Mus musculus OX=10090 GN=Gprc5a PE=1 SV=1	1.09811e+08	x24mo_3	soluble-lung.xlsx	24	3	Lung	Protein	Soluble
Gprc5a	G5E8C3|Q8BHL4	Retinoic acid-induced protein 3 OS=Mus musculus OX=10090 GN=Gprc5a PE=1 SV=1|Retinoic acid-induced protein 3 OS=Mus musculus OX=10090 GN=Gprc5a PE=1 SV=1	1.03988e+08	x24mo_4	soluble-lung.xlsx	24	4	Lung	Protein	Soluble
Gprc5a	G5E8C3|Q8BHL4	Retinoic acid-induced protein 3 OS=Mus musculus OX=10090 GN=Gprc5a PE=1 SV=1|Retinoic acid-induced protein 3 OS=Mus musculus OX=10090 GN=Gprc5a PE=1 SV=1	1.08153e+08	x30mo_1	soluble-lung.xlsx	30	1	Lung	Protein	Soluble
Gprc5a	G5E8C3|Q8BHL4	Retinoic acid-induced protein 3 OS=Mus musculus OX=10090 GN=Gprc5a PE=1 SV=1|Retinoic acid-induced protein 3 OS=Mus musculus OX=10090 GN=Gprc5a PE=1 SV=1	1.10394e+08	x30mo_2	soluble-lung.xlsx	30	2	Lung	Protein	Soluble
Gprc5a	G5E8C3|Q8BHL4	Retinoic acid-induced protein 3 OS=Mus musculus OX=10090 GN=Gprc5a PE=1 SV=1|Retinoic acid-induced protein 3 OS=Mus musculus OX=10090 GN=Gprc5a PE=1 SV=1	1.01217e+08	x30mo_3	soluble-lung.xlsx	30	3	Lung	Protein	Soluble
Gprc5a	G5E8C3|Q8BHL4	Retinoic acid-induced protein 3 OS=Mus musculus OX=10090 GN=Gprc5a PE=1 SV=1|Retinoic acid-induced protein 3 OS=Mus musculus OX=10090 GN=Gprc5a PE=1 SV=1	9.74189e+07	x30mo_4	soluble-lung.xlsx	30	4	Lung	Protein	Soluble
Gps1	A0A140LJB7|B1ATU4|G3UXW9|Q3MIA8|Q99LD4|Q99LD4-2	COP9 signalosome complex subunit 1 OS=Mus musculus OX=10090 GN=Gps1 PE=1 SV=1|Isoform 2 of COP9 signalosome complex subunit 1 OS=Mus musculus OX=10090 GN=Gps1	7.66274e+07	x6mo_1	soluble-lung.xlsx	6	1	Lung	Protein	Soluble
Gps1	A0A140LJB7|B1ATU4|G3UXW9|Q3MIA8|Q99LD4|Q99LD4-2	COP9 signalosome complex subunit 1 OS=Mus musculus OX=10090 GN=Gps1 PE=1 SV=1|Isoform 2 of COP9 signalosome complex subunit 1 OS=Mus musculus OX=10090 GN=Gps1	9.57425e+07	x6mo_2	soluble-lung.xlsx	6	2	Lung	Protein	Soluble
Gps1	A0A140LJB7|B1ATU4|G3UXW9|Q3MIA8|Q99LD4|Q99LD4-2	COP9 signalosome complex subunit 1 OS=Mus musculus OX=10090 GN=Gps1 PE=1 SV=1|Isoform 2 of COP9 signalosome complex subunit 1 OS=Mus musculus OX=10090 GN=Gps1	7.88121e+07	x6mo_3	soluble-lung.xlsx	6	3	Lung	Protein	Soluble
Gps1	A0A140LJB7|B1ATU4|G3UXW9|Q3MIA8|Q99LD4|Q99LD4-2	COP9 signalosome complex subunit 1 OS=Mus musculus OX=10090 GN=Gps1 PE=1 SV=1|Isoform 2 of COP9 signalosome complex subunit 1 OS=Mus musculus OX=10090 GN=Gps1	8.89615e+07	x6mo_4	soluble-lung.xlsx	6	4	Lung	Protein	Soluble
Gps1	A0A140LJB7|B1ATU4|G3UXW9|Q3MIA8|Q99LD4|Q99LD4-2	COP9 signalosome complex subunit 1 OS=Mus musculus OX=10090 GN=Gps1 PE=1 SV=1|Isoform 2 of COP9 signalosome complex subunit 1 OS=Mus musculus OX=10090 GN=Gps1	8.18905e+07	x15mo_1	soluble-lung.xlsx	15	1	Lung	Protein	Soluble
Gps1	A0A140LJB7|B1ATU4|G3UXW9|Q3MIA8|Q99LD4|Q99LD4-2	COP9 signalosome complex subunit 1 OS=Mus musculus OX=10090 GN=Gps1 PE=1 SV=1|Isoform 2 of COP9 signalosome complex subunit 1 OS=Mus musculus OX=10090 GN=Gps1	2.163e+08	x15mo_2	soluble-lung.xlsx	15	2	Lung	Protein	Soluble
Gps1	A0A140LJB7|B1ATU4|G3UXW9|Q3MIA8|Q99LD4|Q99LD4-2	COP9 signalosome complex subunit 1 OS=Mus musculus OX=10090 GN=Gps1 PE=1 SV=1|Isoform 2 of COP9 signalosome complex subunit 1 OS=Mus musculus OX=10090 GN=Gps1	6.0968e+07	x15mo_3	soluble-lung.xlsx	15	3	Lung	Protein	Soluble
Gps1	A0A140LJB7|B1ATU4|G3UXW9|Q3MIA8|Q99LD4|Q99LD4-2	COP9 signalosome complex subunit 1 OS=Mus musculus OX=10090 GN=Gps1 PE=1 SV=1|Isoform 2 of COP9 signalosome complex subunit 1 OS=Mus musculus OX=10090 GN=Gps1	6.65001e+07	x15mo_4	soluble-lung.xlsx	15	4	Lung	Protein	Soluble
Gps1	A0A140LJB7|B1ATU4|G3UXW9|Q3MIA8|Q99LD4|Q99LD4-2	COP9 signalosome complex subunit 1 OS=Mus musculus OX=10090 GN=Gps1 PE=1 SV=1|Isoform 2 of COP9 signalosome complex subunit 1 OS=Mus musculus OX=10090 GN=Gps1	7.09858e+07	x24mo_1	soluble-lung.xlsx	24	1	Lung	Protein	Soluble
Gps1	A0A140LJB7|B1ATU4|G3UXW9|Q3MIA8|Q99LD4|Q99LD4-2	COP9 signalosome complex subunit 1 OS=Mus musculus OX=10090 GN=Gps1 PE=1 SV=1|Isoform 2 of COP9 signalosome complex subunit 1 OS=Mus musculus OX=10090 GN=Gps1	7.68821e+07	x24mo_2	soluble-lung.xlsx	24	2	Lung	Protein	Soluble
Gps1	A0A140LJB7|B1ATU4|G3UXW9|Q3MIA8|Q99LD4|Q99LD4-2	COP9 signalosome complex subunit 1 OS=Mus musculus OX=10090 GN=Gps1 PE=1 SV=1|Isoform 2 of COP9 signalosome complex subunit 1 OS=Mus musculus OX=10090 GN=Gps1	7.0972e+07	x24mo_3	soluble-lung.xlsx	24	3	Lung	Protein	Soluble
Gps1	A0A140LJB7|B1ATU4|G3UXW9|Q3MIA8|Q99LD4|Q99LD4-2	COP9 signalosome complex subunit 1 OS=Mus musculus OX=10090 GN=Gps1 PE=1 SV=1|Isoform 2 of COP9 signalosome complex subunit 1 OS=Mus musculus OX=10090 GN=Gps1	7.48362e+07	x24mo_4	soluble-lung.xlsx	24	4	Lung	Protein	Soluble
Gps1	A0A140LJB7|B1ATU4|G3UXW9|Q3MIA8|Q99LD4|Q99LD4-2	COP9 signalosome complex subunit 1 OS=Mus musculus OX=10090 GN=Gps1 PE=1 SV=1|Isoform 2 of COP9 signalosome complex subunit 1 OS=Mus musculus OX=10090 GN=Gps1	7.04847e+07	x30mo_1	soluble-lung.xlsx	30	1	Lung	Protein	Soluble
Gps1	A0A140LJB7|B1ATU4|G3UXW9|Q3MIA8|Q99LD4|Q99LD4-2	COP9 signalosome complex subunit 1 OS=Mus musculus OX=10090 GN=Gps1 PE=1 SV=1|Isoform 2 of COP9 signalosome complex subunit 1 OS=Mus musculus OX=10090 GN=Gps1	7.3482e+07	x30mo_2	soluble-lung.xlsx	30	2	Lung	Protein	Soluble
Gps1	A0A140LJB7|B1ATU4|G3UXW9|Q3MIA8|Q99LD4|Q99LD4-2	COP9 signalosome complex subunit 1 OS=Mus musculus OX=10090 GN=Gps1 PE=1 SV=1|Isoform 2 of COP9 signalosome complex subunit 1 OS=Mus musculus OX=10090 GN=Gps1	6.99689e+07	x30mo_3	soluble-lung.xlsx	30	3	Lung	Protein	Soluble
Gps1	A0A140LJB7|B1ATU4|G3UXW9|Q3MIA8|Q99LD4|Q99LD4-2	COP9 signalosome complex subunit 1 OS=Mus musculus OX=10090 GN=Gps1 PE=1 SV=1|Isoform 2 of COP9 signalosome complex subunit 1 OS=Mus musculus OX=10090 GN=Gps1	7.60632e+07	x30mo_4	soluble-lung.xlsx	30	4	Lung	Protein	Soluble
Gpt	Q8QZR5	Alanine aminotransferase 1 OS=Mus musculus OX=10090 GN=Gpt PE=1 SV=3	7.95925e+07	x6mo_1	soluble-lung.xlsx	6	1	Lung	Protein	Soluble
Gpt	Q8QZR5	Alanine aminotransferase 1 OS=Mus musculus OX=10090 GN=Gpt PE=1 SV=3	9.17799e+07	x6mo_2	soluble-lung.xlsx	6	2	Lung	Protein	Soluble
Gpt	Q8QZR5	Alanine aminotransferase 1 OS=Mus musculus OX=10090 GN=Gpt PE=1 SV=3	8.68823e+07	x6mo_3	soluble-lung.xlsx	6	3	Lung	Protein	Soluble
Gpt	Q8QZR5	Alanine aminotransferase 1 OS=Mus musculus OX=10090 GN=Gpt PE=1 SV=3	8.80507e+07	x6mo_4	soluble-lung.xlsx	6	4	Lung	Protein	Soluble
Gpt	Q8QZR5	Alanine aminotransferase 1 OS=Mus musculus OX=10090 GN=Gpt PE=1 SV=3	8.5527e+07	x15mo_1	soluble-lung.xlsx	15	1	Lung	Protein	Soluble
Gpt	Q8QZR5	Alanine aminotransferase 1 OS=Mus musculus OX=10090 GN=Gpt PE=1 SV=3	8.68624e+07	x15mo_2	soluble-lung.xlsx	15	2	Lung	Protein	Soluble
Gpt	Q8QZR5	Alanine aminotransferase 1 OS=Mus musculus OX=10090 GN=Gpt PE=1 SV=3	8.93765e+07	x15mo_3	soluble-lung.xlsx	15	3	Lung	Protein	Soluble
Gpt	Q8QZR5	Alanine aminotransferase 1 OS=Mus musculus OX=10090 GN=Gpt PE=1 SV=3	8.31304e+07	x15mo_4	soluble-lung.xlsx	15	4	Lung	Protein	Soluble
Gpt	Q8QZR5	Alanine aminotransferase 1 OS=Mus musculus OX=10090 GN=Gpt PE=1 SV=3	7.65193e+07	x24mo_1	soluble-lung.xlsx	24	1	Lung	Protein	Soluble
Gpt	Q8QZR5	Alanine aminotransferase 1 OS=Mus musculus OX=10090 GN=Gpt PE=1 SV=3	7.94161e+07	x24mo_2	soluble-lung.xlsx	24	2	Lung	Protein	Soluble
Gpt	Q8QZR5	Alanine aminotransferase 1 OS=Mus musculus OX=10090 GN=Gpt PE=1 SV=3	8.60013e+07	x24mo_3	soluble-lung.xlsx	24	3	Lung	Protein	Soluble
Gpt	Q8QZR5	Alanine aminotransferase 1 OS=Mus musculus OX=10090 GN=Gpt PE=1 SV=3	8.51825e+07	x24mo_4	soluble-lung.xlsx	24	4	Lung	Protein	Soluble
Gpt	Q8QZR5	Alanine aminotransferase 1 OS=Mus musculus OX=10090 GN=Gpt PE=1 SV=3	8.3713e+07	x30mo_1	soluble-lung.xlsx	30	1	Lung	Protein	Soluble
Gpt	Q8QZR5	Alanine aminotransferase 1 OS=Mus musculus OX=10090 GN=Gpt PE=1 SV=3	8.01864e+07	x30mo_2	soluble-lung.xlsx	30	2	Lung	Protein	Soluble
Gpt	Q8QZR5	Alanine aminotransferase 1 OS=Mus musculus OX=10090 GN=Gpt PE=1 SV=3	8.8024e+07	x30mo_3	soluble-lung.xlsx	30	3	Lung	Protein	Soluble
Gpt	Q8QZR5	Alanine aminotransferase 1 OS=Mus musculus OX=10090 GN=Gpt PE=1 SV=3	6.64724e+07	x30mo_4	soluble-lung.xlsx	30	4	Lung	Protein	Soluble
Gpt2	Q8BGT5	Alanine aminotransferase 2 OS=Mus musculus OX=10090 GN=Gpt2 PE=1 SV=1	1.36545e+07	x6mo_1	soluble-lung.xlsx	6	1	Lung	Protein	Soluble
Gpt2	Q8BGT5	Alanine aminotransferase 2 OS=Mus musculus OX=10090 GN=Gpt2 PE=1 SV=1	1.47123e+07	x6mo_2	soluble-lung.xlsx	6	2	Lung	Protein	Soluble
Gpt2	Q8BGT5	Alanine aminotransferase 2 OS=Mus musculus OX=10090 GN=Gpt2 PE=1 SV=1	1.57344e+07	x6mo_3	soluble-lung.xlsx	6	3	Lung	Protein	Soluble
Gpt2	Q8BGT5	Alanine aminotransferase 2 OS=Mus musculus OX=10090 GN=Gpt2 PE=1 SV=1	1.47219e+07	x6mo_4	soluble-lung.xlsx	6	4	Lung	Protein	Soluble
Gpt2	Q8BGT5	Alanine aminotransferase 2 OS=Mus musculus OX=10090 GN=Gpt2 PE=1 SV=1	1.44575e+07	x15mo_1	soluble-lung.xlsx	15	1	Lung	Protein	Soluble
Gpt2	Q8BGT5	Alanine aminotransferase 2 OS=Mus musculus OX=10090 GN=Gpt2 PE=1 SV=1	1.48731e+07	x15mo_2	soluble-lung.xlsx	15	2	Lung	Protein	Soluble
Gpt2	Q8BGT5	Alanine aminotransferase 2 OS=Mus musculus OX=10090 GN=Gpt2 PE=1 SV=1	1.38896e+07	x15mo_3	soluble-lung.xlsx	15	3	Lung	Protein	Soluble
Gpt2	Q8BGT5	Alanine aminotransferase 2 OS=Mus musculus OX=10090 GN=Gpt2 PE=1 SV=1	1.3146e+07	x15mo_4	soluble-lung.xlsx	15	4	Lung	Protein	Soluble
Gpt2	Q8BGT5	Alanine aminotransferase 2 OS=Mus musculus OX=10090 GN=Gpt2 PE=1 SV=1	1.36041e+07	x24mo_1	soluble-lung.xlsx	24	1	Lung	Protein	Soluble
Gpt2	Q8BGT5	Alanine aminotransferase 2 OS=Mus musculus OX=10090 GN=Gpt2 PE=1 SV=1	1.3342e+07	x24mo_2	soluble-lung.xlsx	24	2	Lung	Protein	Soluble
Gpt2	Q8BGT5	Alanine aminotransferase 2 OS=Mus musculus OX=10090 GN=Gpt2 PE=1 SV=1	1.36565e+07	x24mo_3	soluble-lung.xlsx	24	3	Lung	Protein	Soluble
Gpt2	Q8BGT5	Alanine aminotransferase 2 OS=Mus musculus OX=10090 GN=Gpt2 PE=1 SV=1	1.35937e+07	x24mo_4	soluble-lung.xlsx	24	4	Lung	Protein	Soluble
Gpt2	Q8BGT5	Alanine aminotransferase 2 OS=Mus musculus OX=10090 GN=Gpt2 PE=1 SV=1	1.31962e+07	x30mo_1	soluble-lung.xlsx	30	1	Lung	Protein	Soluble
Gpt2	Q8BGT5	Alanine aminotransferase 2 OS=Mus musculus OX=10090 GN=Gpt2 PE=1 SV=1	1.37824e+07	x30mo_2	soluble-lung.xlsx	30	2	Lung	Protein	Soluble
Gpt2	Q8BGT5	Alanine aminotransferase 2 OS=Mus musculus OX=10090 GN=Gpt2 PE=1 SV=1	1.45352e+07	x30mo_3	soluble-lung.xlsx	30	3	Lung	Protein	Soluble
Gpt2	Q8BGT5	Alanine aminotransferase 2 OS=Mus musculus OX=10090 GN=Gpt2 PE=1 SV=1	1.25953e+07	x30mo_4	soluble-lung.xlsx	30	4	Lung	Protein	Soluble
Gpx1	P11352	Glutathione peroxidase 1 OS=Mus musculus OX=10090 GN=Gpx1 PE=1 SV=2	1.45469e+08	x6mo_1	soluble-lung.xlsx	6	1	Lung	Protein	Soluble
Gpx1	P11352	Glutathione peroxidase 1 OS=Mus musculus OX=10090 GN=Gpx1 PE=1 SV=2	1.47686e+08	x6mo_2	soluble-lung.xlsx	6	2	Lung	Protein	Soluble
Gpx1	P11352	Glutathione peroxidase 1 OS=Mus musculus OX=10090 GN=Gpx1 PE=1 SV=2	1.4871e+08	x6mo_3	soluble-lung.xlsx	6	3	Lung	Protein	Soluble
Gpx1	P11352	Glutathione peroxidase 1 OS=Mus musculus OX=10090 GN=Gpx1 PE=1 SV=2	1.51991e+08	x6mo_4	soluble-lung.xlsx	6	4	Lung	Protein	Soluble
Gpx1	P11352	Glutathione peroxidase 1 OS=Mus musculus OX=10090 GN=Gpx1 PE=1 SV=2	1.53264e+08	x15mo_1	soluble-lung.xlsx	15	1	Lung	Protein	Soluble
Gpx1	P11352	Glutathione peroxidase 1 OS=Mus musculus OX=10090 GN=Gpx1 PE=1 SV=2	1.50471e+08	x15mo_2	soluble-lung.xlsx	15	2	Lung	Protein	Soluble
Gpx1	P11352	Glutathione peroxidase 1 OS=Mus musculus OX=10090 GN=Gpx1 PE=1 SV=2	1.53186e+08	x15mo_3	soluble-lung.xlsx	15	3	Lung	Protein	Soluble
Gpx1	P11352	Glutathione peroxidase 1 OS=Mus musculus OX=10090 GN=Gpx1 PE=1 SV=2	1.59885e+08	x15mo_4	soluble-lung.xlsx	15	4	Lung	Protein	Soluble
Gpx1	P11352	Glutathione peroxidase 1 OS=Mus musculus OX=10090 GN=Gpx1 PE=1 SV=2	1.3867e+08	x24mo_1	soluble-lung.xlsx	24	1	Lung	Protein	Soluble
Gpx1	P11352	Glutathione peroxidase 1 OS=Mus musculus OX=10090 GN=Gpx1 PE=1 SV=2	1.41446e+08	x24mo_2	soluble-lung.xlsx	24	2	Lung	Protein	Soluble
Gpx1	P11352	Glutathione peroxidase 1 OS=Mus musculus OX=10090 GN=Gpx1 PE=1 SV=2	1.33871e+08	x24mo_3	soluble-lung.xlsx	24	3	Lung	Protein	Soluble
Gpx1	P11352	Glutathione peroxidase 1 OS=Mus musculus OX=10090 GN=Gpx1 PE=1 SV=2	1.42915e+08	x24mo_4	soluble-lung.xlsx	24	4	Lung	Protein	Soluble
Gpx1	P11352	Glutathione peroxidase 1 OS=Mus musculus OX=10090 GN=Gpx1 PE=1 SV=2	1.43474e+08	x30mo_1	soluble-lung.xlsx	30	1	Lung	Protein	Soluble
Gpx1	P11352	Glutathione peroxidase 1 OS=Mus musculus OX=10090 GN=Gpx1 PE=1 SV=2	1.55926e+08	x30mo_2	soluble-lung.xlsx	30	2	Lung	Protein	Soluble
Gpx1	P11352	Glutathione peroxidase 1 OS=Mus musculus OX=10090 GN=Gpx1 PE=1 SV=2	1.37826e+08	x30mo_3	soluble-lung.xlsx	30	3	Lung	Protein	Soluble
Gpx1	P11352	Glutathione peroxidase 1 OS=Mus musculus OX=10090 GN=Gpx1 PE=1 SV=2	1.46359e+08	x30mo_4	soluble-lung.xlsx	30	4	Lung	Protein	Soluble
Gpx2	A0A0R4J111	Glutathione peroxidase OS=Mus musculus OX=10090 GN=Gpx2 PE=1 SV=1	1.9893e+07	x6mo_1	soluble-lung.xlsx	6	1	Lung	Protein	Soluble
Gpx2	A0A0R4J111	Glutathione peroxidase OS=Mus musculus OX=10090 GN=Gpx2 PE=1 SV=1	2.2898e+07	x6mo_2	soluble-lung.xlsx	6	2	Lung	Protein	Soluble
Gpx2	A0A0R4J111	Glutathione peroxidase OS=Mus musculus OX=10090 GN=Gpx2 PE=1 SV=1	2.22463e+07	x6mo_3	soluble-lung.xlsx	6	3	Lung	Protein	Soluble
Gpx2	A0A0R4J111	Glutathione peroxidase OS=Mus musculus OX=10090 GN=Gpx2 PE=1 SV=1	2.01758e+07	x6mo_4	soluble-lung.xlsx	6	4	Lung	Protein	Soluble
Gpx2	A0A0R4J111	Glutathione peroxidase OS=Mus musculus OX=10090 GN=Gpx2 PE=1 SV=1	1.98874e+07	x15mo_1	soluble-lung.xlsx	15	1	Lung	Protein	Soluble
Gpx2	A0A0R4J111	Glutathione peroxidase OS=Mus musculus OX=10090 GN=Gpx2 PE=1 SV=1	2.17797e+07	x15mo_2	soluble-lung.xlsx	15	2	Lung	Protein	Soluble
Gpx2	A0A0R4J111	Glutathione peroxidase OS=Mus musculus OX=10090 GN=Gpx2 PE=1 SV=1	1.99285e+07	x15mo_3	soluble-lung.xlsx	15	3	Lung	Protein	Soluble
Gpx2	A0A0R4J111	Glutathione peroxidase OS=Mus musculus OX=10090 GN=Gpx2 PE=1 SV=1	2.14175e+07	x15mo_4	soluble-lung.xlsx	15	4	Lung	Protein	Soluble
Gpx2	A0A0R4J111	Glutathione peroxidase OS=Mus musculus OX=10090 GN=Gpx2 PE=1 SV=1	2.07769e+07	x24mo_1	soluble-lung.xlsx	24	1	Lung	Protein	Soluble
Gpx2	A0A0R4J111	Glutathione peroxidase OS=Mus musculus OX=10090 GN=Gpx2 PE=1 SV=1	2.00709e+07	x24mo_2	soluble-lung.xlsx	24	2	Lung	Protein	Soluble
Gpx2	A0A0R4J111	Glutathione peroxidase OS=Mus musculus OX=10090 GN=Gpx2 PE=1 SV=1	2.21487e+07	x24mo_3	soluble-lung.xlsx	24	3	Lung	Protein	Soluble
Gpx2	A0A0R4J111	Glutathione peroxidase OS=Mus musculus OX=10090 GN=Gpx2 PE=1 SV=1	2.12116e+07	x24mo_4	soluble-lung.xlsx	24	4	Lung	Protein	Soluble
Gpx2	A0A0R4J111	Glutathione peroxidase OS=Mus musculus OX=10090 GN=Gpx2 PE=1 SV=1	1.9815e+07	x30mo_1	soluble-lung.xlsx	30	1	Lung	Protein	Soluble
Gpx2	A0A0R4J111	Glutathione peroxidase OS=Mus musculus OX=10090 GN=Gpx2 PE=1 SV=1	2.08669e+07	x30mo_2	soluble-lung.xlsx	30	2	Lung	Protein	Soluble
Gpx2	A0A0R4J111	Glutathione peroxidase OS=Mus musculus OX=10090 GN=Gpx2 PE=1 SV=1	1.92371e+07	x30mo_3	soluble-lung.xlsx	30	3	Lung	Protein	Soluble
Gpx2	A0A0R4J111	Glutathione peroxidase OS=Mus musculus OX=10090 GN=Gpx2 PE=1 SV=1	1.84586e+07	x30mo_4	soluble-lung.xlsx	30	4	Lung	Protein	Soluble
Gpx3	P46412	Glutathione peroxidase 3 OS=Mus musculus OX=10090 GN=Gpx3 PE=1 SV=2	9.89221e+07	x6mo_1	soluble-lung.xlsx	6	1	Lung	Protein	Soluble
Gpx3	P46412	Glutathione peroxidase 3 OS=Mus musculus OX=10090 GN=Gpx3 PE=1 SV=2	9.51883e+07	x6mo_2	soluble-lung.xlsx	6	2	Lung	Protein	Soluble
Gpx3	P46412	Glutathione peroxidase 3 OS=Mus musculus OX=10090 GN=Gpx3 PE=1 SV=2	9.54476e+07	x6mo_3	soluble-lung.xlsx	6	3	Lung	Protein	Soluble
Gpx3	P46412	Glutathione peroxidase 3 OS=Mus musculus OX=10090 GN=Gpx3 PE=1 SV=2	9.25467e+07	x6mo_4	soluble-lung.xlsx	6	4	Lung	Protein	Soluble
Gpx3	P46412	Glutathione peroxidase 3 OS=Mus musculus OX=10090 GN=Gpx3 PE=1 SV=2	9.25018e+07	x15mo_1	soluble-lung.xlsx	15	1	Lung	Protein	Soluble
Gpx3	P46412	Glutathione peroxidase 3 OS=Mus musculus OX=10090 GN=Gpx3 PE=1 SV=2	9.27787e+07	x15mo_2	soluble-lung.xlsx	15	2	Lung	Protein	Soluble
Gpx3	P46412	Glutathione peroxidase 3 OS=Mus musculus OX=10090 GN=Gpx3 PE=1 SV=2	9.63814e+07	x15mo_3	soluble-lung.xlsx	15	3	Lung	Protein	Soluble
Gpx3	P46412	Glutathione peroxidase 3 OS=Mus musculus OX=10090 GN=Gpx3 PE=1 SV=2	9.76632e+07	x15mo_4	soluble-lung.xlsx	15	4	Lung	Protein	Soluble
Gpx3	P46412	Glutathione peroxidase 3 OS=Mus musculus OX=10090 GN=Gpx3 PE=1 SV=2	7.88777e+07	x24mo_1	soluble-lung.xlsx	24	1	Lung	Protein	Soluble
Gpx3	P46412	Glutathione peroxidase 3 OS=Mus musculus OX=10090 GN=Gpx3 PE=1 SV=2	8.99858e+07	x24mo_2	soluble-lung.xlsx	24	2	Lung	Protein	Soluble
Gpx3	P46412	Glutathione peroxidase 3 OS=Mus musculus OX=10090 GN=Gpx3 PE=1 SV=2	7.98856e+07	x24mo_3	soluble-lung.xlsx	24	3	Lung	Protein	Soluble
Gpx3	P46412	Glutathione peroxidase 3 OS=Mus musculus OX=10090 GN=Gpx3 PE=1 SV=2	7.75217e+07	x24mo_4	soluble-lung.xlsx	24	4	Lung	Protein	Soluble
Gpx3	P46412	Glutathione peroxidase 3 OS=Mus musculus OX=10090 GN=Gpx3 PE=1 SV=2	9.22837e+07	x30mo_1	soluble-lung.xlsx	30	1	Lung	Protein	Soluble
Gpx3	P46412	Glutathione peroxidase 3 OS=Mus musculus OX=10090 GN=Gpx3 PE=1 SV=2	1.14497e+08	x30mo_2	soluble-lung.xlsx	30	2	Lung	Protein	Soluble
Gpx3	P46412	Glutathione peroxidase 3 OS=Mus musculus OX=10090 GN=Gpx3 PE=1 SV=2	9.67776e+07	x30mo_3	soluble-lung.xlsx	30	3	Lung	Protein	Soluble
Gpx3	P46412	Glutathione peroxidase 3 OS=Mus musculus OX=10090 GN=Gpx3 PE=1 SV=2	8.09398e+07	x30mo_4	soluble-lung.xlsx	30	4	Lung	Protein	Soluble
Gpx4	O70325|O70325-2|O70325-3|S4R1E5	Glutathione peroxidase OS=Mus musculus OX=10090 GN=Gpx4 PE=1 SV=1|Isoform Cytoplasmic of Phospholipid hydroperoxide glutathione peroxidase OS=Mus musculus OX=10090 GN=Gpx4|Isoform Nuclear of Phospholipid hydroperoxide glutathione peroxidase OS=Mus musculus OX=10090 GN=Gpx4|Phospholipid hydroperoxide glutathione peroxidase OS=Mus musculus OX=10090 GN=Gpx4 PE=1 SV=4	5.89444e+07	x6mo_1	soluble-lung.xlsx	6	1	Lung	Protein	Soluble
Gpx4	O70325|O70325-2|O70325-3|S4R1E5	Glutathione peroxidase OS=Mus musculus OX=10090 GN=Gpx4 PE=1 SV=1|Isoform Cytoplasmic of Phospholipid hydroperoxide glutathione peroxidase OS=Mus musculus OX=10090 GN=Gpx4|Isoform Nuclear of Phospholipid hydroperoxide glutathione peroxidase OS=Mus musculus OX=10090 GN=Gpx4|Phospholipid hydroperoxide glutathione peroxidase OS=Mus musculus OX=10090 GN=Gpx4 PE=1 SV=4	5.70274e+07	x6mo_2	soluble-lung.xlsx	6	2	Lung	Protein	Soluble
Gpx4	O70325|O70325-2|O70325-3|S4R1E5	Glutathione peroxidase OS=Mus musculus OX=10090 GN=Gpx4 PE=1 SV=1|Isoform Cytoplasmic of Phospholipid hydroperoxide glutathione peroxidase OS=Mus musculus OX=10090 GN=Gpx4|Isoform Nuclear of Phospholipid hydroperoxide glutathione peroxidase OS=Mus musculus OX=10090 GN=Gpx4|Phospholipid hydroperoxide glutathione peroxidase OS=Mus musculus OX=10090 GN=Gpx4 PE=1 SV=4	5.87507e+07	x6mo_3	soluble-lung.xlsx	6	3	Lung	Protein	Soluble
Gpx4	O70325|O70325-2|O70325-3|S4R1E5	Glutathione peroxidase OS=Mus musculus OX=10090 GN=Gpx4 PE=1 SV=1|Isoform Cytoplasmic of Phospholipid hydroperoxide glutathione peroxidase OS=Mus musculus OX=10090 GN=Gpx4|Isoform Nuclear of Phospholipid hydroperoxide glutathione peroxidase OS=Mus musculus OX=10090 GN=Gpx4|Phospholipid hydroperoxide glutathione peroxidase OS=Mus musculus OX=10090 GN=Gpx4 PE=1 SV=4	5.91414e+07	x6mo_4	soluble-lung.xlsx	6	4	Lung	Protein	Soluble
Gpx4	O70325|O70325-2|O70325-3|S4R1E5	Glutathione peroxidase OS=Mus musculus OX=10090 GN=Gpx4 PE=1 SV=1|Isoform Cytoplasmic of Phospholipid hydroperoxide glutathione peroxidase OS=Mus musculus OX=10090 GN=Gpx4|Isoform Nuclear of Phospholipid hydroperoxide glutathione peroxidase OS=Mus musculus OX=10090 GN=Gpx4|Phospholipid hydroperoxide glutathione peroxidase OS=Mus musculus OX=10090 GN=Gpx4 PE=1 SV=4	6.85659e+07	x15mo_1	soluble-lung.xlsx	15	1	Lung	Protein	Soluble
Gpx4	O70325|O70325-2|O70325-3|S4R1E5	Glutathione peroxidase OS=Mus musculus OX=10090 GN=Gpx4 PE=1 SV=1|Isoform Cytoplasmic of Phospholipid hydroperoxide glutathione peroxidase OS=Mus musculus OX=10090 GN=Gpx4|Isoform Nuclear of Phospholipid hydroperoxide glutathione peroxidase OS=Mus musculus OX=10090 GN=Gpx4|Phospholipid hydroperoxide glutathione peroxidase OS=Mus musculus OX=10090 GN=Gpx4 PE=1 SV=4	5.99345e+07	x15mo_2	soluble-lung.xlsx	15	2	Lung	Protein	Soluble
Gpx4	O70325|O70325-2|O70325-3|S4R1E5	Glutathione peroxidase OS=Mus musculus OX=10090 GN=Gpx4 PE=1 SV=1|Isoform Cytoplasmic of Phospholipid hydroperoxide glutathione peroxidase OS=Mus musculus OX=10090 GN=Gpx4|Isoform Nuclear of Phospholipid hydroperoxide glutathione peroxidase OS=Mus musculus OX=10090 GN=Gpx4|Phospholipid hydroperoxide glutathione peroxidase OS=Mus musculus OX=10090 GN=Gpx4 PE=1 SV=4	6.41076e+07	x15mo_3	soluble-lung.xlsx	15	3	Lung	Protein	Soluble
Gpx4	O70325|O70325-2|O70325-3|S4R1E5	Glutathione peroxidase OS=Mus musculus OX=10090 GN=Gpx4 PE=1 SV=1|Isoform Cytoplasmic of Phospholipid hydroperoxide glutathione peroxidase OS=Mus musculus OX=10090 GN=Gpx4|Isoform Nuclear of Phospholipid hydroperoxide glutathione peroxidase OS=Mus musculus OX=10090 GN=Gpx4|Phospholipid hydroperoxide glutathione peroxidase OS=Mus musculus OX=10090 GN=Gpx4 PE=1 SV=4	6.42497e+07	x15mo_4	soluble-lung.xlsx	15	4	Lung	Protein	Soluble
Gpx4	O70325|O70325-2|O70325-3|S4R1E5	Glutathione peroxidase OS=Mus musculus OX=10090 GN=Gpx4 PE=1 SV=1|Isoform Cytoplasmic of Phospholipid hydroperoxide glutathione peroxidase OS=Mus musculus OX=10090 GN=Gpx4|Isoform Nuclear of Phospholipid hydroperoxide glutathione peroxidase OS=Mus musculus OX=10090 GN=Gpx4|Phospholipid hydroperoxide glutathione peroxidase OS=Mus musculus OX=10090 GN=Gpx4 PE=1 SV=4	6.53506e+07	x24mo_1	soluble-lung.xlsx	24	1	Lung	Protein	Soluble
Gpx4	O70325|O70325-2|O70325-3|S4R1E5	Glutathione peroxidase OS=Mus musculus OX=10090 GN=Gpx4 PE=1 SV=1|Isoform Cytoplasmic of Phospholipid hydroperoxide glutathione peroxidase OS=Mus musculus OX=10090 GN=Gpx4|Isoform Nuclear of Phospholipid hydroperoxide glutathione peroxidase OS=Mus musculus OX=10090 GN=Gpx4|Phospholipid hydroperoxide glutathione peroxidase OS=Mus musculus OX=10090 GN=Gpx4 PE=1 SV=4	7.12195e+07	x24mo_2	soluble-lung.xlsx	24	2	Lung	Protein	Soluble
Gpx4	O70325|O70325-2|O70325-3|S4R1E5	Glutathione peroxidase OS=Mus musculus OX=10090 GN=Gpx4 PE=1 SV=1|Isoform Cytoplasmic of Phospholipid hydroperoxide glutathione peroxidase OS=Mus musculus OX=10090 GN=Gpx4|Isoform Nuclear of Phospholipid hydroperoxide glutathione peroxidase OS=Mus musculus OX=10090 GN=Gpx4|Phospholipid hydroperoxide glutathione peroxidase OS=Mus musculus OX=10090 GN=Gpx4 PE=1 SV=4	6.56367e+07	x24mo_3	soluble-lung.xlsx	24	3	Lung	Protein	Soluble
Gpx4	O70325|O70325-2|O70325-3|S4R1E5	Glutathione peroxidase OS=Mus musculus OX=10090 GN=Gpx4 PE=1 SV=1|Isoform Cytoplasmic of Phospholipid hydroperoxide glutathione peroxidase OS=Mus musculus OX=10090 GN=Gpx4|Isoform Nuclear of Phospholipid hydroperoxide glutathione peroxidase OS=Mus musculus OX=10090 GN=Gpx4|Phospholipid hydroperoxide glutathione peroxidase OS=Mus musculus OX=10090 GN=Gpx4 PE=1 SV=4	6.44254e+07	x24mo_4	soluble-lung.xlsx	24	4	Lung	Protein	Soluble
Gpx4	O70325|O70325-2|O70325-3|S4R1E5	Glutathione peroxidase OS=Mus musculus OX=10090 GN=Gpx4 PE=1 SV=1|Isoform Cytoplasmic of Phospholipid hydroperoxide glutathione peroxidase OS=Mus musculus OX=10090 GN=Gpx4|Isoform Nuclear of Phospholipid hydroperoxide glutathione peroxidase OS=Mus musculus OX=10090 GN=Gpx4|Phospholipid hydroperoxide glutathione peroxidase OS=Mus musculus OX=10090 GN=Gpx4 PE=1 SV=4	6.62697e+07	x30mo_1	soluble-lung.xlsx	30	1	Lung	Protein	Soluble
Gpx4	O70325|O70325-2|O70325-3|S4R1E5	Glutathione peroxidase OS=Mus musculus OX=10090 GN=Gpx4 PE=1 SV=1|Isoform Cytoplasmic of Phospholipid hydroperoxide glutathione peroxidase OS=Mus musculus OX=10090 GN=Gpx4|Isoform Nuclear of Phospholipid hydroperoxide glutathione peroxidase OS=Mus musculus OX=10090 GN=Gpx4|Phospholipid hydroperoxide glutathione peroxidase OS=Mus musculus OX=10090 GN=Gpx4 PE=1 SV=4	7.58434e+07	x30mo_2	soluble-lung.xlsx	30	2	Lung	Protein	Soluble
Gpx4	O70325|O70325-2|O70325-3|S4R1E5	Glutathione peroxidase OS=Mus musculus OX=10090 GN=Gpx4 PE=1 SV=1|Isoform Cytoplasmic of Phospholipid hydroperoxide glutathione peroxidase OS=Mus musculus OX=10090 GN=Gpx4|Isoform Nuclear of Phospholipid hydroperoxide glutathione peroxidase OS=Mus musculus OX=10090 GN=Gpx4|Phospholipid hydroperoxide glutathione peroxidase OS=Mus musculus OX=10090 GN=Gpx4 PE=1 SV=4	7.12493e+07	x30mo_3	soluble-lung.xlsx	30	3	Lung	Protein	Soluble
Gpx4	O70325|O70325-2|O70325-3|S4R1E5	Glutathione peroxidase OS=Mus musculus OX=10090 GN=Gpx4 PE=1 SV=1|Isoform Cytoplasmic of Phospholipid hydroperoxide glutathione peroxidase OS=Mus musculus OX=10090 GN=Gpx4|Isoform Nuclear of Phospholipid hydroperoxide glutathione peroxidase OS=Mus musculus OX=10090 GN=Gpx4|Phospholipid hydroperoxide glutathione peroxidase OS=Mus musculus OX=10090 GN=Gpx4 PE=1 SV=4	7.23328e+07	x30mo_4	soluble-lung.xlsx	30	4	Lung	Protein	Soluble
Gpx7	Q99LJ6	Glutathione peroxidase 7 OS=Mus musculus OX=10090 GN=Gpx7 PE=1 SV=1	4.68627e+07	x6mo_1	soluble-lung.xlsx	6	1	Lung	Protein	Soluble
Gpx7	Q99LJ6	Glutathione peroxidase 7 OS=Mus musculus OX=10090 GN=Gpx7 PE=1 SV=1	4.71122e+07	x6mo_2	soluble-lung.xlsx	6	2	Lung	Protein	Soluble
Gpx7	Q99LJ6	Glutathione peroxidase 7 OS=Mus musculus OX=10090 GN=Gpx7 PE=1 SV=1	4.67912e+07	x6mo_3	soluble-lung.xlsx	6	3	Lung	Protein	Soluble
Gpx7	Q99LJ6	Glutathione peroxidase 7 OS=Mus musculus OX=10090 GN=Gpx7 PE=1 SV=1	4.96988e+07	x6mo_4	soluble-lung.xlsx	6	4	Lung	Protein	Soluble
Gpx7	Q99LJ6	Glutathione peroxidase 7 OS=Mus musculus OX=10090 GN=Gpx7 PE=1 SV=1	4.10383e+07	x15mo_1	soluble-lung.xlsx	15	1	Lung	Protein	Soluble
Gpx7	Q99LJ6	Glutathione peroxidase 7 OS=Mus musculus OX=10090 GN=Gpx7 PE=1 SV=1	3.90109e+07	x15mo_2	soluble-lung.xlsx	15	2	Lung	Protein	Soluble
Gpx7	Q99LJ6	Glutathione peroxidase 7 OS=Mus musculus OX=10090 GN=Gpx7 PE=1 SV=1	4.4171e+07	x15mo_3	soluble-lung.xlsx	15	3	Lung	Protein	Soluble
Gpx7	Q99LJ6	Glutathione peroxidase 7 OS=Mus musculus OX=10090 GN=Gpx7 PE=1 SV=1	4.11484e+07	x15mo_4	soluble-lung.xlsx	15	4	Lung	Protein	Soluble
Gpx7	Q99LJ6	Glutathione peroxidase 7 OS=Mus musculus OX=10090 GN=Gpx7 PE=1 SV=1	4.02737e+07	x24mo_1	soluble-lung.xlsx	24	1	Lung	Protein	Soluble
Gpx7	Q99LJ6	Glutathione peroxidase 7 OS=Mus musculus OX=10090 GN=Gpx7 PE=1 SV=1	3.81013e+07	x24mo_2	soluble-lung.xlsx	24	2	Lung	Protein	Soluble
Gpx7	Q99LJ6	Glutathione peroxidase 7 OS=Mus musculus OX=10090 GN=Gpx7 PE=1 SV=1	4.08072e+07	x24mo_3	soluble-lung.xlsx	24	3	Lung	Protein	Soluble
Gpx7	Q99LJ6	Glutathione peroxidase 7 OS=Mus musculus OX=10090 GN=Gpx7 PE=1 SV=1	4.01898e+07	x24mo_4	soluble-lung.xlsx	24	4	Lung	Protein	Soluble
Gpx7	Q99LJ6	Glutathione peroxidase 7 OS=Mus musculus OX=10090 GN=Gpx7 PE=1 SV=1	4.14089e+07	x30mo_1	soluble-lung.xlsx	30	1	Lung	Protein	Soluble
Gpx7	Q99LJ6	Glutathione peroxidase 7 OS=Mus musculus OX=10090 GN=Gpx7 PE=1 SV=1	3.74219e+07	x30mo_2	soluble-lung.xlsx	30	2	Lung	Protein	Soluble
Gpx7	Q99LJ6	Glutathione peroxidase 7 OS=Mus musculus OX=10090 GN=Gpx7 PE=1 SV=1	4.35886e+07	x30mo_3	soluble-lung.xlsx	30	3	Lung	Protein	Soluble
Gpx7	Q99LJ6	Glutathione peroxidase 7 OS=Mus musculus OX=10090 GN=Gpx7 PE=1 SV=1	3.59314e+07	x30mo_4	soluble-lung.xlsx	30	4	Lung	Protein	Soluble
Gramd4	D3YUE7|D6RET7|Q8CB44	GRAM domain-containing protein 4 OS=Mus musculus OX=10090 GN=Gramd4 PE=1 SV=1	9.7452e+06	x6mo_1	soluble-lung.xlsx	6	1	Lung	Protein	Soluble
Gramd4	D3YUE7|D6RET7|Q8CB44	GRAM domain-containing protein 4 OS=Mus musculus OX=10090 GN=Gramd4 PE=1 SV=1	7.74947e+06	x6mo_2	soluble-lung.xlsx	6	2	Lung	Protein	Soluble
Gramd4	D3YUE7|D6RET7|Q8CB44	GRAM domain-containing protein 4 OS=Mus musculus OX=10090 GN=Gramd4 PE=1 SV=1	8.48016e+06	x6mo_3	soluble-lung.xlsx	6	3	Lung	Protein	Soluble
Gramd4	D3YUE7|D6RET7|Q8CB44	GRAM domain-containing protein 4 OS=Mus musculus OX=10090 GN=Gramd4 PE=1 SV=1	9.26044e+06	x6mo_4	soluble-lung.xlsx	6	4	Lung	Protein	Soluble
Gramd4	D3YUE7|D6RET7|Q8CB44	GRAM domain-containing protein 4 OS=Mus musculus OX=10090 GN=Gramd4 PE=1 SV=1	9.23476e+06	x15mo_1	soluble-lung.xlsx	15	1	Lung	Protein	Soluble
Gramd4	D3YUE7|D6RET7|Q8CB44	GRAM domain-containing protein 4 OS=Mus musculus OX=10090 GN=Gramd4 PE=1 SV=1	8.93424e+06	x15mo_2	soluble-lung.xlsx	15	2	Lung	Protein	Soluble
Gramd4	D3YUE7|D6RET7|Q8CB44	GRAM domain-containing protein 4 OS=Mus musculus OX=10090 GN=Gramd4 PE=1 SV=1	9.58986e+06	x15mo_3	soluble-lung.xlsx	15	3	Lung	Protein	Soluble
Gramd4	D3YUE7|D6RET7|Q8CB44	GRAM domain-containing protein 4 OS=Mus musculus OX=10090 GN=Gramd4 PE=1 SV=1	8.93526e+06	x15mo_4	soluble-lung.xlsx	15	4	Lung	Protein	Soluble
Gramd4	D3YUE7|D6RET7|Q8CB44	GRAM domain-containing protein 4 OS=Mus musculus OX=10090 GN=Gramd4 PE=1 SV=1	1.07862e+07	x24mo_1	soluble-lung.xlsx	24	1	Lung	Protein	Soluble
Gramd4	D3YUE7|D6RET7|Q8CB44	GRAM domain-containing protein 4 OS=Mus musculus OX=10090 GN=Gramd4 PE=1 SV=1	1.16696e+07	x24mo_2	soluble-lung.xlsx	24	2	Lung	Protein	Soluble
Gramd4	D3YUE7|D6RET7|Q8CB44	GRAM domain-containing protein 4 OS=Mus musculus OX=10090 GN=Gramd4 PE=1 SV=1	9.28965e+06	x24mo_3	soluble-lung.xlsx	24	3	Lung	Protein	Soluble
Gramd4	D3YUE7|D6RET7|Q8CB44	GRAM domain-containing protein 4 OS=Mus musculus OX=10090 GN=Gramd4 PE=1 SV=1	9.69425e+06	x24mo_4	soluble-lung.xlsx	24	4	Lung	Protein	Soluble
Gramd4	D3YUE7|D6RET7|Q8CB44	GRAM domain-containing protein 4 OS=Mus musculus OX=10090 GN=Gramd4 PE=1 SV=1	8.82005e+06	x30mo_1	soluble-lung.xlsx	30	1	Lung	Protein	Soluble
Gramd4	D3YUE7|D6RET7|Q8CB44	GRAM domain-containing protein 4 OS=Mus musculus OX=10090 GN=Gramd4 PE=1 SV=1	9.87972e+06	x30mo_2	soluble-lung.xlsx	30	2	Lung	Protein	Soluble
Gramd4	D3YUE7|D6RET7|Q8CB44	GRAM domain-containing protein 4 OS=Mus musculus OX=10090 GN=Gramd4 PE=1 SV=1	9.53804e+06	x30mo_3	soluble-lung.xlsx	30	3	Lung	Protein	Soluble
Gramd4	D3YUE7|D6RET7|Q8CB44	GRAM domain-containing protein 4 OS=Mus musculus OX=10090 GN=Gramd4 PE=1 SV=1	9.63644e+06	x30mo_4	soluble-lung.xlsx	30	4	Lung	Protein	Soluble
Grap	Q9CX99	GRB2-related adapter protein OS=Mus musculus OX=10090 GN=Grap PE=1 SV=1	2.01461e+07	x6mo_1	soluble-lung.xlsx	6	1	Lung	Protein	Soluble
Grap	Q9CX99	GRB2-related adapter protein OS=Mus musculus OX=10090 GN=Grap PE=1 SV=1	2.04701e+07	x6mo_2	soluble-lung.xlsx	6	2	Lung	Protein	Soluble
Grap	Q9CX99	GRB2-related adapter protein OS=Mus musculus OX=10090 GN=Grap PE=1 SV=1	1.91138e+07	x6mo_3	soluble-lung.xlsx	6	3	Lung	Protein	Soluble
Grap	Q9CX99	GRB2-related adapter protein OS=Mus musculus OX=10090 GN=Grap PE=1 SV=1	1.92232e+07	x6mo_4	soluble-lung.xlsx	6	4	Lung	Protein	Soluble
Grap	Q9CX99	GRB2-related adapter protein OS=Mus musculus OX=10090 GN=Grap PE=1 SV=1	1.80442e+07	x15mo_1	soluble-lung.xlsx	15	1	Lung	Protein	Soluble
Grap	Q9CX99	GRB2-related adapter protein OS=Mus musculus OX=10090 GN=Grap PE=1 SV=1	1.71166e+07	x15mo_2	soluble-lung.xlsx	15	2	Lung	Protein	Soluble
Grap	Q9CX99	GRB2-related adapter protein OS=Mus musculus OX=10090 GN=Grap PE=1 SV=1	1.79587e+07	x15mo_3	soluble-lung.xlsx	15	3	Lung	Protein	Soluble
Grap	Q9CX99	GRB2-related adapter protein OS=Mus musculus OX=10090 GN=Grap PE=1 SV=1	1.93186e+07	x15mo_4	soluble-lung.xlsx	15	4	Lung	Protein	Soluble
Grap	Q9CX99	GRB2-related adapter protein OS=Mus musculus OX=10090 GN=Grap PE=1 SV=1	1.91718e+07	x24mo_1	soluble-lung.xlsx	24	1	Lung	Protein	Soluble
Grap	Q9CX99	GRB2-related adapter protein OS=Mus musculus OX=10090 GN=Grap PE=1 SV=1	2.05111e+07	x24mo_2	soluble-lung.xlsx	24	2	Lung	Protein	Soluble
Grap	Q9CX99	GRB2-related adapter protein OS=Mus musculus OX=10090 GN=Grap PE=1 SV=1	1.90099e+07	x24mo_3	soluble-lung.xlsx	24	3	Lung	Protein	Soluble
Grap	Q9CX99	GRB2-related adapter protein OS=Mus musculus OX=10090 GN=Grap PE=1 SV=1	1.86262e+07	x24mo_4	soluble-lung.xlsx	24	4	Lung	Protein	Soluble
Grap	Q9CX99	GRB2-related adapter protein OS=Mus musculus OX=10090 GN=Grap PE=1 SV=1	1.84886e+07	x30mo_1	soluble-lung.xlsx	30	1	Lung	Protein	Soluble
Grap	Q9CX99	GRB2-related adapter protein OS=Mus musculus OX=10090 GN=Grap PE=1 SV=1	2.23664e+07	x30mo_2	soluble-lung.xlsx	30	2	Lung	Protein	Soluble
Grap	Q9CX99	GRB2-related adapter protein OS=Mus musculus OX=10090 GN=Grap PE=1 SV=1	1.90603e+07	x30mo_3	soluble-lung.xlsx	30	3	Lung	Protein	Soluble
Grap	Q9CX99	GRB2-related adapter protein OS=Mus musculus OX=10090 GN=Grap PE=1 SV=1	1.95929e+07	x30mo_4	soluble-lung.xlsx	30	4	Lung	Protein	Soluble
Grap2	O89100	GRB2-related adaptor protein 2 OS=Mus musculus OX=10090 GN=Grap2 PE=1 SV=1	1.76511e+07	x6mo_1	soluble-lung.xlsx	6	1	Lung	Protein	Soluble
Grap2	O89100	GRB2-related adaptor protein 2 OS=Mus musculus OX=10090 GN=Grap2 PE=1 SV=1	1.79344e+07	x6mo_2	soluble-lung.xlsx	6	2	Lung	Protein	Soluble
Grap2	O89100	GRB2-related adaptor protein 2 OS=Mus musculus OX=10090 GN=Grap2 PE=1 SV=1	1.70503e+07	x6mo_3	soluble-lung.xlsx	6	3	Lung	Protein	Soluble
Grap2	O89100	GRB2-related adaptor protein 2 OS=Mus musculus OX=10090 GN=Grap2 PE=1 SV=1	1.87153e+07	x6mo_4	soluble-lung.xlsx	6	4	Lung	Protein	Soluble
Grap2	O89100	GRB2-related adaptor protein 2 OS=Mus musculus OX=10090 GN=Grap2 PE=1 SV=1	2.2777e+07	x15mo_1	soluble-lung.xlsx	15	1	Lung	Protein	Soluble
Grap2	O89100	GRB2-related adaptor protein 2 OS=Mus musculus OX=10090 GN=Grap2 PE=1 SV=1	1.91768e+07	x15mo_2	soluble-lung.xlsx	15	2	Lung	Protein	Soluble
Grap2	O89100	GRB2-related adaptor protein 2 OS=Mus musculus OX=10090 GN=Grap2 PE=1 SV=1	1.96511e+07	x15mo_3	soluble-lung.xlsx	15	3	Lung	Protein	Soluble
Grap2	O89100	GRB2-related adaptor protein 2 OS=Mus musculus OX=10090 GN=Grap2 PE=1 SV=1	1.81765e+07	x15mo_4	soluble-lung.xlsx	15	4	Lung	Protein	Soluble
Grap2	O89100	GRB2-related adaptor protein 2 OS=Mus musculus OX=10090 GN=Grap2 PE=1 SV=1	2.90492e+07	x24mo_1	soluble-lung.xlsx	24	1	Lung	Protein	Soluble
Grap2	O89100	GRB2-related adaptor protein 2 OS=Mus musculus OX=10090 GN=Grap2 PE=1 SV=1	2.73594e+07	x24mo_2	soluble-lung.xlsx	24	2	Lung	Protein	Soluble
Grap2	O89100	GRB2-related adaptor protein 2 OS=Mus musculus OX=10090 GN=Grap2 PE=1 SV=1	2.60339e+07	x24mo_3	soluble-lung.xlsx	24	3	Lung	Protein	Soluble
Grap2	O89100	GRB2-related adaptor protein 2 OS=Mus musculus OX=10090 GN=Grap2 PE=1 SV=1	2.40429e+07	x24mo_4	soluble-lung.xlsx	24	4	Lung	Protein	Soluble
Grap2	O89100	GRB2-related adaptor protein 2 OS=Mus musculus OX=10090 GN=Grap2 PE=1 SV=1	2.7346e+07	x30mo_1	soluble-lung.xlsx	30	1	Lung	Protein	Soluble
Grap2	O89100	GRB2-related adaptor protein 2 OS=Mus musculus OX=10090 GN=Grap2 PE=1 SV=1	3.07193e+07	x30mo_2	soluble-lung.xlsx	30	2	Lung	Protein	Soluble
Grap2	O89100	GRB2-related adaptor protein 2 OS=Mus musculus OX=10090 GN=Grap2 PE=1 SV=1	2.32283e+07	x30mo_3	soluble-lung.xlsx	30	3	Lung	Protein	Soluble
Grap2	O89100	GRB2-related adaptor protein 2 OS=Mus musculus OX=10090 GN=Grap2 PE=1 SV=1	3.24281e+07	x30mo_4	soluble-lung.xlsx	30	4	Lung	Protein	Soluble
Grb2	B1AT92|Q60631	Growth factor receptor-bound protein 2 OS=Mus musculus OX=10090 GN=Grb2 PE=1 SV=1|Growth factor receptor-bound protein 2 OS=Mus musculus OX=10090 GN=Grb2 PE=1 SV=1	1.38927e+08	x6mo_1	soluble-lung.xlsx	6	1	Lung	Protein	Soluble
Grb2	B1AT92|Q60631	Growth factor receptor-bound protein 2 OS=Mus musculus OX=10090 GN=Grb2 PE=1 SV=1|Growth factor receptor-bound protein 2 OS=Mus musculus OX=10090 GN=Grb2 PE=1 SV=1	1.35334e+08	x6mo_2	soluble-lung.xlsx	6	2	Lung	Protein	Soluble
Grb2	B1AT92|Q60631	Growth factor receptor-bound protein 2 OS=Mus musculus OX=10090 GN=Grb2 PE=1 SV=1|Growth factor receptor-bound protein 2 OS=Mus musculus OX=10090 GN=Grb2 PE=1 SV=1	1.30669e+08	x6mo_3	soluble-lung.xlsx	6	3	Lung	Protein	Soluble
Grb2	B1AT92|Q60631	Growth factor receptor-bound protein 2 OS=Mus musculus OX=10090 GN=Grb2 PE=1 SV=1|Growth factor receptor-bound protein 2 OS=Mus musculus OX=10090 GN=Grb2 PE=1 SV=1	1.34824e+08	x6mo_4	soluble-lung.xlsx	6	4	Lung	Protein	Soluble
Grb2	B1AT92|Q60631	Growth factor receptor-bound protein 2 OS=Mus musculus OX=10090 GN=Grb2 PE=1 SV=1|Growth factor receptor-bound protein 2 OS=Mus musculus OX=10090 GN=Grb2 PE=1 SV=1	1.59003e+08	x15mo_1	soluble-lung.xlsx	15	1	Lung	Protein	Soluble
Grb2	B1AT92|Q60631	Growth factor receptor-bound protein 2 OS=Mus musculus OX=10090 GN=Grb2 PE=1 SV=1|Growth factor receptor-bound protein 2 OS=Mus musculus OX=10090 GN=Grb2 PE=1 SV=1	1.49605e+08	x15mo_2	soluble-lung.xlsx	15	2	Lung	Protein	Soluble
Grb2	B1AT92|Q60631	Growth factor receptor-bound protein 2 OS=Mus musculus OX=10090 GN=Grb2 PE=1 SV=1|Growth factor receptor-bound protein 2 OS=Mus musculus OX=10090 GN=Grb2 PE=1 SV=1	1.46276e+08	x15mo_3	soluble-lung.xlsx	15	3	Lung	Protein	Soluble
Grb2	B1AT92|Q60631	Growth factor receptor-bound protein 2 OS=Mus musculus OX=10090 GN=Grb2 PE=1 SV=1|Growth factor receptor-bound protein 2 OS=Mus musculus OX=10090 GN=Grb2 PE=1 SV=1	1.43081e+08	x15mo_4	soluble-lung.xlsx	15	4	Lung	Protein	Soluble
Grb2	B1AT92|Q60631	Growth factor receptor-bound protein 2 OS=Mus musculus OX=10090 GN=Grb2 PE=1 SV=1|Growth factor receptor-bound protein 2 OS=Mus musculus OX=10090 GN=Grb2 PE=1 SV=1	1.57959e+08	x24mo_1	soluble-lung.xlsx	24	1	Lung	Protein	Soluble
Grb2	B1AT92|Q60631	Growth factor receptor-bound protein 2 OS=Mus musculus OX=10090 GN=Grb2 PE=1 SV=1|Growth factor receptor-bound protein 2 OS=Mus musculus OX=10090 GN=Grb2 PE=1 SV=1	1.50503e+08	x24mo_2	soluble-lung.xlsx	24	2	Lung	Protein	Soluble
Grb2	B1AT92|Q60631	Growth factor receptor-bound protein 2 OS=Mus musculus OX=10090 GN=Grb2 PE=1 SV=1|Growth factor receptor-bound protein 2 OS=Mus musculus OX=10090 GN=Grb2 PE=1 SV=1	1.51648e+08	x24mo_3	soluble-lung.xlsx	24	3	Lung	Protein	Soluble
Grb2	B1AT92|Q60631	Growth factor receptor-bound protein 2 OS=Mus musculus OX=10090 GN=Grb2 PE=1 SV=1|Growth factor receptor-bound protein 2 OS=Mus musculus OX=10090 GN=Grb2 PE=1 SV=1	1.65194e+08	x24mo_4	soluble-lung.xlsx	24	4	Lung	Protein	Soluble
Grb2	B1AT92|Q60631	Growth factor receptor-bound protein 2 OS=Mus musculus OX=10090 GN=Grb2 PE=1 SV=1|Growth factor receptor-bound protein 2 OS=Mus musculus OX=10090 GN=Grb2 PE=1 SV=1	1.58743e+08	x30mo_1	soluble-lung.xlsx	30	1	Lung	Protein	Soluble
Grb2	B1AT92|Q60631	Growth factor receptor-bound protein 2 OS=Mus musculus OX=10090 GN=Grb2 PE=1 SV=1|Growth factor receptor-bound protein 2 OS=Mus musculus OX=10090 GN=Grb2 PE=1 SV=1	1.55838e+08	x30mo_2	soluble-lung.xlsx	30	2	Lung	Protein	Soluble
Grb2	B1AT92|Q60631	Growth factor receptor-bound protein 2 OS=Mus musculus OX=10090 GN=Grb2 PE=1 SV=1|Growth factor receptor-bound protein 2 OS=Mus musculus OX=10090 GN=Grb2 PE=1 SV=1	1.48882e+08	x30mo_3	soluble-lung.xlsx	30	3	Lung	Protein	Soluble
Grb2	B1AT92|Q60631	Growth factor receptor-bound protein 2 OS=Mus musculus OX=10090 GN=Grb2 PE=1 SV=1|Growth factor receptor-bound protein 2 OS=Mus musculus OX=10090 GN=Grb2 PE=1 SV=1	1.73816e+08	x30mo_4	soluble-lung.xlsx	30	4	Lung	Protein	Soluble
Grhpr	D6REG4|Q91Z53	Glyoxylate reductase/hydroxypyruvate reductase OS=Mus musculus OX=10090 GN=Grhpr PE=1 SV=1	4.51741e+07	x6mo_1	soluble-lung.xlsx	6	1	Lung	Protein	Soluble
Grhpr	D6REG4|Q91Z53	Glyoxylate reductase/hydroxypyruvate reductase OS=Mus musculus OX=10090 GN=Grhpr PE=1 SV=1	5.17249e+07	x6mo_2	soluble-lung.xlsx	6	2	Lung	Protein	Soluble
Grhpr	D6REG4|Q91Z53	Glyoxylate reductase/hydroxypyruvate reductase OS=Mus musculus OX=10090 GN=Grhpr PE=1 SV=1	5.03336e+07	x6mo_3	soluble-lung.xlsx	6	3	Lung	Protein	Soluble
Grhpr	D6REG4|Q91Z53	Glyoxylate reductase/hydroxypyruvate reductase OS=Mus musculus OX=10090 GN=Grhpr PE=1 SV=1	4.78257e+07	x6mo_4	soluble-lung.xlsx	6	4	Lung	Protein	Soluble
Grhpr	D6REG4|Q91Z53	Glyoxylate reductase/hydroxypyruvate reductase OS=Mus musculus OX=10090 GN=Grhpr PE=1 SV=1	5.04228e+07	x15mo_1	soluble-lung.xlsx	15	1	Lung	Protein	Soluble
Grhpr	D6REG4|Q91Z53	Glyoxylate reductase/hydroxypyruvate reductase OS=Mus musculus OX=10090 GN=Grhpr PE=1 SV=1	4.95099e+07	x15mo_2	soluble-lung.xlsx	15	2	Lung	Protein	Soluble
Grhpr	D6REG4|Q91Z53	Glyoxylate reductase/hydroxypyruvate reductase OS=Mus musculus OX=10090 GN=Grhpr PE=1 SV=1	5.25188e+07	x15mo_3	soluble-lung.xlsx	15	3	Lung	Protein	Soluble
Grhpr	D6REG4|Q91Z53	Glyoxylate reductase/hydroxypyruvate reductase OS=Mus musculus OX=10090 GN=Grhpr PE=1 SV=1	5.17066e+07	x15mo_4	soluble-lung.xlsx	15	4	Lung	Protein	Soluble
Grhpr	D6REG4|Q91Z53	Glyoxylate reductase/hydroxypyruvate reductase OS=Mus musculus OX=10090 GN=Grhpr PE=1 SV=1	4.94936e+07	x24mo_1	soluble-lung.xlsx	24	1	Lung	Protein	Soluble
Grhpr	D6REG4|Q91Z53	Glyoxylate reductase/hydroxypyruvate reductase OS=Mus musculus OX=10090 GN=Grhpr PE=1 SV=1	5.05068e+07	x24mo_2	soluble-lung.xlsx	24	2	Lung	Protein	Soluble
Grhpr	D6REG4|Q91Z53	Glyoxylate reductase/hydroxypyruvate reductase OS=Mus musculus OX=10090 GN=Grhpr PE=1 SV=1	5.13874e+07	x24mo_3	soluble-lung.xlsx	24	3	Lung	Protein	Soluble
Grhpr	D6REG4|Q91Z53	Glyoxylate reductase/hydroxypyruvate reductase OS=Mus musculus OX=10090 GN=Grhpr PE=1 SV=1	4.8061e+07	x24mo_4	soluble-lung.xlsx	24	4	Lung	Protein	Soluble
Grhpr	D6REG4|Q91Z53	Glyoxylate reductase/hydroxypyruvate reductase OS=Mus musculus OX=10090 GN=Grhpr PE=1 SV=1	5.03335e+07	x30mo_1	soluble-lung.xlsx	30	1	Lung	Protein	Soluble
Grhpr	D6REG4|Q91Z53	Glyoxylate reductase/hydroxypyruvate reductase OS=Mus musculus OX=10090 GN=Grhpr PE=1 SV=1	5.07284e+07	x30mo_2	soluble-lung.xlsx	30	2	Lung	Protein	Soluble
Grhpr	D6REG4|Q91Z53	Glyoxylate reductase/hydroxypyruvate reductase OS=Mus musculus OX=10090 GN=Grhpr PE=1 SV=1	5.2334e+07	x30mo_3	soluble-lung.xlsx	30	3	Lung	Protein	Soluble
Grhpr	D6REG4|Q91Z53	Glyoxylate reductase/hydroxypyruvate reductase OS=Mus musculus OX=10090 GN=Grhpr PE=1 SV=1	5.02795e+07	x30mo_4	soluble-lung.xlsx	30	4	Lung	Protein	Soluble
Gripap1	A2AEW8|Q8VD04	GRIP1-associated protein 1 OS=Mus musculus OX=10090 GN=Gripap1 PE=1 SV=1	1.26957e+08	x6mo_1	soluble-lung.xlsx	6	1	Lung	Protein	Soluble
Gripap1	A2AEW8|Q8VD04	GRIP1-associated protein 1 OS=Mus musculus OX=10090 GN=Gripap1 PE=1 SV=1	1.20794e+08	x6mo_2	soluble-lung.xlsx	6	2	Lung	Protein	Soluble
Gripap1	A2AEW8|Q8VD04	GRIP1-associated protein 1 OS=Mus musculus OX=10090 GN=Gripap1 PE=1 SV=1	1.25279e+08	x6mo_3	soluble-lung.xlsx	6	3	Lung	Protein	Soluble
Gripap1	A2AEW8|Q8VD04	GRIP1-associated protein 1 OS=Mus musculus OX=10090 GN=Gripap1 PE=1 SV=1	1.24549e+08	x6mo_4	soluble-lung.xlsx	6	4	Lung	Protein	Soluble
Gripap1	A2AEW8|Q8VD04	GRIP1-associated protein 1 OS=Mus musculus OX=10090 GN=Gripap1 PE=1 SV=1	1.32645e+08	x15mo_1	soluble-lung.xlsx	15	1	Lung	Protein	Soluble
Gripap1	A2AEW8|Q8VD04	GRIP1-associated protein 1 OS=Mus musculus OX=10090 GN=Gripap1 PE=1 SV=1	1.25988e+08	x15mo_2	soluble-lung.xlsx	15	2	Lung	Protein	Soluble
Gripap1	A2AEW8|Q8VD04	GRIP1-associated protein 1 OS=Mus musculus OX=10090 GN=Gripap1 PE=1 SV=1	1.30713e+08	x15mo_3	soluble-lung.xlsx	15	3	Lung	Protein	Soluble
Gripap1	A2AEW8|Q8VD04	GRIP1-associated protein 1 OS=Mus musculus OX=10090 GN=Gripap1 PE=1 SV=1	1.29578e+08	x15mo_4	soluble-lung.xlsx	15	4	Lung	Protein	Soluble
Gripap1	A2AEW8|Q8VD04	GRIP1-associated protein 1 OS=Mus musculus OX=10090 GN=Gripap1 PE=1 SV=1	1.39755e+08	x24mo_1	soluble-lung.xlsx	24	1	Lung	Protein	Soluble
Gripap1	A2AEW8|Q8VD04	GRIP1-associated protein 1 OS=Mus musculus OX=10090 GN=Gripap1 PE=1 SV=1	1.31259e+08	x24mo_2	soluble-lung.xlsx	24	2	Lung	Protein	Soluble
Gripap1	A2AEW8|Q8VD04	GRIP1-associated protein 1 OS=Mus musculus OX=10090 GN=Gripap1 PE=1 SV=1	1.33813e+08	x24mo_3	soluble-lung.xlsx	24	3	Lung	Protein	Soluble
Gripap1	A2AEW8|Q8VD04	GRIP1-associated protein 1 OS=Mus musculus OX=10090 GN=Gripap1 PE=1 SV=1	1.33746e+08	x24mo_4	soluble-lung.xlsx	24	4	Lung	Protein	Soluble
Gripap1	A2AEW8|Q8VD04	GRIP1-associated protein 1 OS=Mus musculus OX=10090 GN=Gripap1 PE=1 SV=1	1.34743e+08	x30mo_1	soluble-lung.xlsx	30	1	Lung	Protein	Soluble
Gripap1	A2AEW8|Q8VD04	GRIP1-associated protein 1 OS=Mus musculus OX=10090 GN=Gripap1 PE=1 SV=1	1.37092e+08	x30mo_2	soluble-lung.xlsx	30	2	Lung	Protein	Soluble
Gripap1	A2AEW8|Q8VD04	GRIP1-associated protein 1 OS=Mus musculus OX=10090 GN=Gripap1 PE=1 SV=1	1.2916e+08	x30mo_3	soluble-lung.xlsx	30	3	Lung	Protein	Soluble
Gripap1	A2AEW8|Q8VD04	GRIP1-associated protein 1 OS=Mus musculus OX=10090 GN=Gripap1 PE=1 SV=1	1.42231e+08	x30mo_4	soluble-lung.xlsx	30	4	Lung	Protein	Soluble
Grk2	F6QY34|Q7TS64|Q99MK8	Beta-adrenergic receptor kinase 1 (Fragment) OS=Mus musculus OX=10090 GN=Grk2 PE=1 SV=1|Beta-adrenergic receptor kinase 1 OS=Mus musculus OX=10090 GN=Grk2 PE=1 SV=2|G protein-coupled receptor kinase OS=Mus musculus OX=10090 GN=Grk2 PE=1 SV=1	6.22611e+07	x6mo_1	soluble-lung.xlsx	6	1	Lung	Protein	Soluble
Grk2	F6QY34|Q7TS64|Q99MK8	Beta-adrenergic receptor kinase 1 (Fragment) OS=Mus musculus OX=10090 GN=Grk2 PE=1 SV=1|Beta-adrenergic receptor kinase 1 OS=Mus musculus OX=10090 GN=Grk2 PE=1 SV=2|G protein-coupled receptor kinase OS=Mus musculus OX=10090 GN=Grk2 PE=1 SV=1	5.90677e+07	x6mo_2	soluble-lung.xlsx	6	2	Lung	Protein	Soluble
Grk2	F6QY34|Q7TS64|Q99MK8	Beta-adrenergic receptor kinase 1 (Fragment) OS=Mus musculus OX=10090 GN=Grk2 PE=1 SV=1|Beta-adrenergic receptor kinase 1 OS=Mus musculus OX=10090 GN=Grk2 PE=1 SV=2|G protein-coupled receptor kinase OS=Mus musculus OX=10090 GN=Grk2 PE=1 SV=1	5.51701e+07	x6mo_3	soluble-lung.xlsx	6	3	Lung	Protein	Soluble
Grk2	F6QY34|Q7TS64|Q99MK8	Beta-adrenergic receptor kinase 1 (Fragment) OS=Mus musculus OX=10090 GN=Grk2 PE=1 SV=1|Beta-adrenergic receptor kinase 1 OS=Mus musculus OX=10090 GN=Grk2 PE=1 SV=2|G protein-coupled receptor kinase OS=Mus musculus OX=10090 GN=Grk2 PE=1 SV=1	5.82894e+07	x6mo_4	soluble-lung.xlsx	6	4	Lung	Protein	Soluble
Grk2	F6QY34|Q7TS64|Q99MK8	Beta-adrenergic receptor kinase 1 (Fragment) OS=Mus musculus OX=10090 GN=Grk2 PE=1 SV=1|Beta-adrenergic receptor kinase 1 OS=Mus musculus OX=10090 GN=Grk2 PE=1 SV=2|G protein-coupled receptor kinase OS=Mus musculus OX=10090 GN=Grk2 PE=1 SV=1	6.64433e+07	x15mo_1	soluble-lung.xlsx	15	1	Lung	Protein	Soluble
Grk2	F6QY34|Q7TS64|Q99MK8	Beta-adrenergic receptor kinase 1 (Fragment) OS=Mus musculus OX=10090 GN=Grk2 PE=1 SV=1|Beta-adrenergic receptor kinase 1 OS=Mus musculus OX=10090 GN=Grk2 PE=1 SV=2|G protein-coupled receptor kinase OS=Mus musculus OX=10090 GN=Grk2 PE=1 SV=1	7.39639e+07	x15mo_2	soluble-lung.xlsx	15	2	Lung	Protein	Soluble
Grk2	F6QY34|Q7TS64|Q99MK8	Beta-adrenergic receptor kinase 1 (Fragment) OS=Mus musculus OX=10090 GN=Grk2 PE=1 SV=1|Beta-adrenergic receptor kinase 1 OS=Mus musculus OX=10090 GN=Grk2 PE=1 SV=2|G protein-coupled receptor kinase OS=Mus musculus OX=10090 GN=Grk2 PE=1 SV=1	6.06955e+07	x15mo_3	soluble-lung.xlsx	15	3	Lung	Protein	Soluble
Grk2	F6QY34|Q7TS64|Q99MK8	Beta-adrenergic receptor kinase 1 (Fragment) OS=Mus musculus OX=10090 GN=Grk2 PE=1 SV=1|Beta-adrenergic receptor kinase 1 OS=Mus musculus OX=10090 GN=Grk2 PE=1 SV=2|G protein-coupled receptor kinase OS=Mus musculus OX=10090 GN=Grk2 PE=1 SV=1	6.35012e+07	x15mo_4	soluble-lung.xlsx	15	4	Lung	Protein	Soluble
Grk2	F6QY34|Q7TS64|Q99MK8	Beta-adrenergic receptor kinase 1 (Fragment) OS=Mus musculus OX=10090 GN=Grk2 PE=1 SV=1|Beta-adrenergic receptor kinase 1 OS=Mus musculus OX=10090 GN=Grk2 PE=1 SV=2|G protein-coupled receptor kinase OS=Mus musculus OX=10090 GN=Grk2 PE=1 SV=1	7.0849e+07	x24mo_1	soluble-lung.xlsx	24	1	Lung	Protein	Soluble
Grk2	F6QY34|Q7TS64|Q99MK8	Beta-adrenergic receptor kinase 1 (Fragment) OS=Mus musculus OX=10090 GN=Grk2 PE=1 SV=1|Beta-adrenergic receptor kinase 1 OS=Mus musculus OX=10090 GN=Grk2 PE=1 SV=2|G protein-coupled receptor kinase OS=Mus musculus OX=10090 GN=Grk2 PE=1 SV=1	6.16442e+07	x24mo_2	soluble-lung.xlsx	24	2	Lung	Protein	Soluble
Grk2	F6QY34|Q7TS64|Q99MK8	Beta-adrenergic receptor kinase 1 (Fragment) OS=Mus musculus OX=10090 GN=Grk2 PE=1 SV=1|Beta-adrenergic receptor kinase 1 OS=Mus musculus OX=10090 GN=Grk2 PE=1 SV=2|G protein-coupled receptor kinase OS=Mus musculus OX=10090 GN=Grk2 PE=1 SV=1	6.36155e+07	x24mo_3	soluble-lung.xlsx	24	3	Lung	Protein	Soluble
Grk2	F6QY34|Q7TS64|Q99MK8	Beta-adrenergic receptor kinase 1 (Fragment) OS=Mus musculus OX=10090 GN=Grk2 PE=1 SV=1|Beta-adrenergic receptor kinase 1 OS=Mus musculus OX=10090 GN=Grk2 PE=1 SV=2|G protein-coupled receptor kinase OS=Mus musculus OX=10090 GN=Grk2 PE=1 SV=1	7.01258e+07	x24mo_4	soluble-lung.xlsx	24	4	Lung	Protein	Soluble
Grk2	F6QY34|Q7TS64|Q99MK8	Beta-adrenergic receptor kinase 1 (Fragment) OS=Mus musculus OX=10090 GN=Grk2 PE=1 SV=1|Beta-adrenergic receptor kinase 1 OS=Mus musculus OX=10090 GN=Grk2 PE=1 SV=2|G protein-coupled receptor kinase OS=Mus musculus OX=10090 GN=Grk2 PE=1 SV=1	6.80595e+07	x30mo_1	soluble-lung.xlsx	30	1	Lung	Protein	Soluble
Grk2	F6QY34|Q7TS64|Q99MK8	Beta-adrenergic receptor kinase 1 (Fragment) OS=Mus musculus OX=10090 GN=Grk2 PE=1 SV=1|Beta-adrenergic receptor kinase 1 OS=Mus musculus OX=10090 GN=Grk2 PE=1 SV=2|G protein-coupled receptor kinase OS=Mus musculus OX=10090 GN=Grk2 PE=1 SV=1	6.29044e+07	x30mo_2	soluble-lung.xlsx	30	2	Lung	Protein	Soluble
Grk2	F6QY34|Q7TS64|Q99MK8	Beta-adrenergic receptor kinase 1 (Fragment) OS=Mus musculus OX=10090 GN=Grk2 PE=1 SV=1|Beta-adrenergic receptor kinase 1 OS=Mus musculus OX=10090 GN=Grk2 PE=1 SV=2|G protein-coupled receptor kinase OS=Mus musculus OX=10090 GN=Grk2 PE=1 SV=1	6.1653e+07	x30mo_3	soluble-lung.xlsx	30	3	Lung	Protein	Soluble
Grk2	F6QY34|Q7TS64|Q99MK8	Beta-adrenergic receptor kinase 1 (Fragment) OS=Mus musculus OX=10090 GN=Grk2 PE=1 SV=1|Beta-adrenergic receptor kinase 1 OS=Mus musculus OX=10090 GN=Grk2 PE=1 SV=2|G protein-coupled receptor kinase OS=Mus musculus OX=10090 GN=Grk2 PE=1 SV=1	7.75416e+07	x30mo_4	soluble-lung.xlsx	30	4	Lung	Protein	Soluble
Grk5	Q8VEB1	G protein-coupled receptor kinase 5 OS=Mus musculus OX=10090 GN=Grk5 PE=1 SV=2	1.27e+07	x6mo_1	soluble-lung.xlsx	6	1	Lung	Protein	Soluble
Grk5	Q8VEB1	G protein-coupled receptor kinase 5 OS=Mus musculus OX=10090 GN=Grk5 PE=1 SV=2	1.18391e+07	x6mo_2	soluble-lung.xlsx	6	2	Lung	Protein	Soluble
Grk5	Q8VEB1	G protein-coupled receptor kinase 5 OS=Mus musculus OX=10090 GN=Grk5 PE=1 SV=2	1.21974e+07	x6mo_3	soluble-lung.xlsx	6	3	Lung	Protein	Soluble
Grk5	Q8VEB1	G protein-coupled receptor kinase 5 OS=Mus musculus OX=10090 GN=Grk5 PE=1 SV=2	1.28202e+07	x6mo_4	soluble-lung.xlsx	6	4	Lung	Protein	Soluble
Grk5	Q8VEB1	G protein-coupled receptor kinase 5 OS=Mus musculus OX=10090 GN=Grk5 PE=1 SV=2	1.19395e+07	x15mo_1	soluble-lung.xlsx	15	1	Lung	Protein	Soluble
Grk5	Q8VEB1	G protein-coupled receptor kinase 5 OS=Mus musculus OX=10090 GN=Grk5 PE=1 SV=2	1.15596e+07	x15mo_2	soluble-lung.xlsx	15	2	Lung	Protein	Soluble
Grk5	Q8VEB1	G protein-coupled receptor kinase 5 OS=Mus musculus OX=10090 GN=Grk5 PE=1 SV=2	1.10883e+07	x15mo_3	soluble-lung.xlsx	15	3	Lung	Protein	Soluble
Grk5	Q8VEB1	G protein-coupled receptor kinase 5 OS=Mus musculus OX=10090 GN=Grk5 PE=1 SV=2	1.18197e+07	x15mo_4	soluble-lung.xlsx	15	4	Lung	Protein	Soluble
Grk5	Q8VEB1	G protein-coupled receptor kinase 5 OS=Mus musculus OX=10090 GN=Grk5 PE=1 SV=2	1.05065e+07	x24mo_1	soluble-lung.xlsx	24	1	Lung	Protein	Soluble
Grk5	Q8VEB1	G protein-coupled receptor kinase 5 OS=Mus musculus OX=10090 GN=Grk5 PE=1 SV=2	1.14752e+07	x24mo_2	soluble-lung.xlsx	24	2	Lung	Protein	Soluble
Grk5	Q8VEB1	G protein-coupled receptor kinase 5 OS=Mus musculus OX=10090 GN=Grk5 PE=1 SV=2	1.23301e+07	x24mo_3	soluble-lung.xlsx	24	3	Lung	Protein	Soluble
Grk5	Q8VEB1	G protein-coupled receptor kinase 5 OS=Mus musculus OX=10090 GN=Grk5 PE=1 SV=2	1.1686e+07	x24mo_4	soluble-lung.xlsx	24	4	Lung	Protein	Soluble
Grk5	Q8VEB1	G protein-coupled receptor kinase 5 OS=Mus musculus OX=10090 GN=Grk5 PE=1 SV=2	1.10666e+07	x30mo_1	soluble-lung.xlsx	30	1	Lung	Protein	Soluble
Grk5	Q8VEB1	G protein-coupled receptor kinase 5 OS=Mus musculus OX=10090 GN=Grk5 PE=1 SV=2	1.11513e+07	x30mo_2	soluble-lung.xlsx	30	2	Lung	Protein	Soluble
Grk5	Q8VEB1	G protein-coupled receptor kinase 5 OS=Mus musculus OX=10090 GN=Grk5 PE=1 SV=2	1.21589e+07	x30mo_3	soluble-lung.xlsx	30	3	Lung	Protein	Soluble
Grk5	Q8VEB1	G protein-coupled receptor kinase 5 OS=Mus musculus OX=10090 GN=Grk5 PE=1 SV=2	1.04347e+07	x30mo_4	soluble-lung.xlsx	30	4	Lung	Protein	Soluble
Grk6	A0A286YDA5|A0A286YDZ5|A0A286YE10|O70293|O70293-2|Q9EP84	G protein-coupled receptor kinase OS=Mus musculus OX=10090 GN=Grk6 PE=1 SV=1|G protein-coupled receptor kinase OS=Mus musculus OX=10090 GN=Grk6 PE=1 SV=1|G protein-coupled receptor kinase OS=Mus musculus OX=10090 GN=Grk6 PE=1 SV=1|G protein-coupled receptor kinase 6 OS=Mus musculus OX=10090 GN=Grk6 PE=1 SV=1|Isoform GRK6B of G protein-coupled receptor kinase 6 OS=Mus musculus OX=10090 GN=Grk6|G protein-coupled receptor kinase OS=Mus musculus OX=10090 GN=Grk6 PE=1 SV=1	2.32186e+07	x6mo_1	soluble-lung.xlsx	6	1	Lung	Protein	Soluble
Grk6	A0A286YDA5|A0A286YDZ5|A0A286YE10|O70293|O70293-2|Q9EP84	G protein-coupled receptor kinase OS=Mus musculus OX=10090 GN=Grk6 PE=1 SV=1|G protein-coupled receptor kinase OS=Mus musculus OX=10090 GN=Grk6 PE=1 SV=1|G protein-coupled receptor kinase OS=Mus musculus OX=10090 GN=Grk6 PE=1 SV=1|G protein-coupled receptor kinase 6 OS=Mus musculus OX=10090 GN=Grk6 PE=1 SV=1|Isoform GRK6B of G protein-coupled receptor kinase 6 OS=Mus musculus OX=10090 GN=Grk6|G protein-coupled receptor kinase OS=Mus musculus OX=10090 GN=Grk6 PE=1 SV=1	2.14635e+07	x6mo_2	soluble-lung.xlsx	6	2	Lung	Protein	Soluble
Grk6	A0A286YDA5|A0A286YDZ5|A0A286YE10|O70293|O70293-2|Q9EP84	G protein-coupled receptor kinase OS=Mus musculus OX=10090 GN=Grk6 PE=1 SV=1|G protein-coupled receptor kinase OS=Mus musculus OX=10090 GN=Grk6 PE=1 SV=1|G protein-coupled receptor kinase OS=Mus musculus OX=10090 GN=Grk6 PE=1 SV=1|G protein-coupled receptor kinase 6 OS=Mus musculus OX=10090 GN=Grk6 PE=1 SV=1|Isoform GRK6B of G protein-coupled receptor kinase 6 OS=Mus musculus OX=10090 GN=Grk6|G protein-coupled receptor kinase OS=Mus musculus OX=10090 GN=Grk6 PE=1 SV=1	2.03247e+07	x6mo_3	soluble-lung.xlsx	6	3	Lung	Protein	Soluble
Grk6	A0A286YDA5|A0A286YDZ5|A0A286YE10|O70293|O70293-2|Q9EP84	G protein-coupled receptor kinase OS=Mus musculus OX=10090 GN=Grk6 PE=1 SV=1|G protein-coupled receptor kinase OS=Mus musculus OX=10090 GN=Grk6 PE=1 SV=1|G protein-coupled receptor kinase OS=Mus musculus OX=10090 GN=Grk6 PE=1 SV=1|G protein-coupled receptor kinase 6 OS=Mus musculus OX=10090 GN=Grk6 PE=1 SV=1|Isoform GRK6B of G protein-coupled receptor kinase 6 OS=Mus musculus OX=10090 GN=Grk6|G protein-coupled receptor kinase OS=Mus musculus OX=10090 GN=Grk6 PE=1 SV=1	2.13033e+07	x6mo_4	soluble-lung.xlsx	6	4	Lung	Protein	Soluble
Grk6	A0A286YDA5|A0A286YDZ5|A0A286YE10|O70293|O70293-2|Q9EP84	G protein-coupled receptor kinase OS=Mus musculus OX=10090 GN=Grk6 PE=1 SV=1|G protein-coupled receptor kinase OS=Mus musculus OX=10090 GN=Grk6 PE=1 SV=1|G protein-coupled receptor kinase OS=Mus musculus OX=10090 GN=Grk6 PE=1 SV=1|G protein-coupled receptor kinase 6 OS=Mus musculus OX=10090 GN=Grk6 PE=1 SV=1|Isoform GRK6B of G protein-coupled receptor kinase 6 OS=Mus musculus OX=10090 GN=Grk6|G protein-coupled receptor kinase OS=Mus musculus OX=10090 GN=Grk6 PE=1 SV=1	2.7011e+07	x15mo_1	soluble-lung.xlsx	15	1	Lung	Protein	Soluble
Grk6	A0A286YDA5|A0A286YDZ5|A0A286YE10|O70293|O70293-2|Q9EP84	G protein-coupled receptor kinase OS=Mus musculus OX=10090 GN=Grk6 PE=1 SV=1|G protein-coupled receptor kinase OS=Mus musculus OX=10090 GN=Grk6 PE=1 SV=1|G protein-coupled receptor kinase OS=Mus musculus OX=10090 GN=Grk6 PE=1 SV=1|G protein-coupled receptor kinase 6 OS=Mus musculus OX=10090 GN=Grk6 PE=1 SV=1|Isoform GRK6B of G protein-coupled receptor kinase 6 OS=Mus musculus OX=10090 GN=Grk6|G protein-coupled receptor kinase OS=Mus musculus OX=10090 GN=Grk6 PE=1 SV=1	2.36933e+07	x15mo_2	soluble-lung.xlsx	15	2	Lung	Protein	Soluble
Grk6	A0A286YDA5|A0A286YDZ5|A0A286YE10|O70293|O70293-2|Q9EP84	G protein-coupled receptor kinase OS=Mus musculus OX=10090 GN=Grk6 PE=1 SV=1|G protein-coupled receptor kinase OS=Mus musculus OX=10090 GN=Grk6 PE=1 SV=1|G protein-coupled receptor kinase OS=Mus musculus OX=10090 GN=Grk6 PE=1 SV=1|G protein-coupled receptor kinase 6 OS=Mus musculus OX=10090 GN=Grk6 PE=1 SV=1|Isoform GRK6B of G protein-coupled receptor kinase 6 OS=Mus musculus OX=10090 GN=Grk6|G protein-coupled receptor kinase OS=Mus musculus OX=10090 GN=Grk6 PE=1 SV=1	2.3836e+07	x15mo_3	soluble-lung.xlsx	15	3	Lung	Protein	Soluble
Grk6	A0A286YDA5|A0A286YDZ5|A0A286YE10|O70293|O70293-2|Q9EP84	G protein-coupled receptor kinase OS=Mus musculus OX=10090 GN=Grk6 PE=1 SV=1|G protein-coupled receptor kinase OS=Mus musculus OX=10090 GN=Grk6 PE=1 SV=1|G protein-coupled receptor kinase OS=Mus musculus OX=10090 GN=Grk6 PE=1 SV=1|G protein-coupled receptor kinase 6 OS=Mus musculus OX=10090 GN=Grk6 PE=1 SV=1|Isoform GRK6B of G protein-coupled receptor kinase 6 OS=Mus musculus OX=10090 GN=Grk6|G protein-coupled receptor kinase OS=Mus musculus OX=10090 GN=Grk6 PE=1 SV=1	2.26454e+07	x15mo_4	soluble-lung.xlsx	15	4	Lung	Protein	Soluble
Grk6	A0A286YDA5|A0A286YDZ5|A0A286YE10|O70293|O70293-2|Q9EP84	G protein-coupled receptor kinase OS=Mus musculus OX=10090 GN=Grk6 PE=1 SV=1|G protein-coupled receptor kinase OS=Mus musculus OX=10090 GN=Grk6 PE=1 SV=1|G protein-coupled receptor kinase OS=Mus musculus OX=10090 GN=Grk6 PE=1 SV=1|G protein-coupled receptor kinase 6 OS=Mus musculus OX=10090 GN=Grk6 PE=1 SV=1|Isoform GRK6B of G protein-coupled receptor kinase 6 OS=Mus musculus OX=10090 GN=Grk6|G protein-coupled receptor kinase OS=Mus musculus OX=10090 GN=Grk6 PE=1 SV=1	2.78631e+07	x24mo_1	soluble-lung.xlsx	24	1	Lung	Protein	Soluble
Grk6	A0A286YDA5|A0A286YDZ5|A0A286YE10|O70293|O70293-2|Q9EP84	G protein-coupled receptor kinase OS=Mus musculus OX=10090 GN=Grk6 PE=1 SV=1|G protein-coupled receptor kinase OS=Mus musculus OX=10090 GN=Grk6 PE=1 SV=1|G protein-coupled receptor kinase OS=Mus musculus OX=10090 GN=Grk6 PE=1 SV=1|G protein-coupled receptor kinase 6 OS=Mus musculus OX=10090 GN=Grk6 PE=1 SV=1|Isoform GRK6B of G protein-coupled receptor kinase 6 OS=Mus musculus OX=10090 GN=Grk6|G protein-coupled receptor kinase OS=Mus musculus OX=10090 GN=Grk6 PE=1 SV=1	2.73184e+07	x24mo_2	soluble-lung.xlsx	24	2	Lung	Protein	Soluble
Grk6	A0A286YDA5|A0A286YDZ5|A0A286YE10|O70293|O70293-2|Q9EP84	G protein-coupled receptor kinase OS=Mus musculus OX=10090 GN=Grk6 PE=1 SV=1|G protein-coupled receptor kinase OS=Mus musculus OX=10090 GN=Grk6 PE=1 SV=1|G protein-coupled receptor kinase OS=Mus musculus OX=10090 GN=Grk6 PE=1 SV=1|G protein-coupled receptor kinase 6 OS=Mus musculus OX=10090 GN=Grk6 PE=1 SV=1|Isoform GRK6B of G protein-coupled receptor kinase 6 OS=Mus musculus OX=10090 GN=Grk6|G protein-coupled receptor kinase OS=Mus musculus OX=10090 GN=Grk6 PE=1 SV=1	2.4266e+07	x24mo_3	soluble-lung.xlsx	24	3	Lung	Protein	Soluble
Grk6	A0A286YDA5|A0A286YDZ5|A0A286YE10|O70293|O70293-2|Q9EP84	G protein-coupled receptor kinase OS=Mus musculus OX=10090 GN=Grk6 PE=1 SV=1|G protein-coupled receptor kinase OS=Mus musculus OX=10090 GN=Grk6 PE=1 SV=1|G protein-coupled receptor kinase OS=Mus musculus OX=10090 GN=Grk6 PE=1 SV=1|G protein-coupled receptor kinase 6 OS=Mus musculus OX=10090 GN=Grk6 PE=1 SV=1|Isoform GRK6B of G protein-coupled receptor kinase 6 OS=Mus musculus OX=10090 GN=Grk6|G protein-coupled receptor kinase OS=Mus musculus OX=10090 GN=Grk6 PE=1 SV=1	2.79998e+07	x24mo_4	soluble-lung.xlsx	24	4	Lung	Protein	Soluble
Grk6	A0A286YDA5|A0A286YDZ5|A0A286YE10|O70293|O70293-2|Q9EP84	G protein-coupled receptor kinase OS=Mus musculus OX=10090 GN=Grk6 PE=1 SV=1|G protein-coupled receptor kinase OS=Mus musculus OX=10090 GN=Grk6 PE=1 SV=1|G protein-coupled receptor kinase OS=Mus musculus OX=10090 GN=Grk6 PE=1 SV=1|G protein-coupled receptor kinase 6 OS=Mus musculus OX=10090 GN=Grk6 PE=1 SV=1|Isoform GRK6B of G protein-coupled receptor kinase 6 OS=Mus musculus OX=10090 GN=Grk6|G protein-coupled receptor kinase OS=Mus musculus OX=10090 GN=Grk6 PE=1 SV=1	2.55462e+07	x30mo_1	soluble-lung.xlsx	30	1	Lung	Protein	Soluble
Grk6	A0A286YDA5|A0A286YDZ5|A0A286YE10|O70293|O70293-2|Q9EP84	G protein-coupled receptor kinase OS=Mus musculus OX=10090 GN=Grk6 PE=1 SV=1|G protein-coupled receptor kinase OS=Mus musculus OX=10090 GN=Grk6 PE=1 SV=1|G protein-coupled receptor kinase OS=Mus musculus OX=10090 GN=Grk6 PE=1 SV=1|G protein-coupled receptor kinase 6 OS=Mus musculus OX=10090 GN=Grk6 PE=1 SV=1|Isoform GRK6B of G protein-coupled receptor kinase 6 OS=Mus musculus OX=10090 GN=Grk6|G protein-coupled receptor kinase OS=Mus musculus OX=10090 GN=Grk6 PE=1 SV=1	2.60616e+07	x30mo_2	soluble-lung.xlsx	30	2	Lung	Protein	Soluble
Grk6	A0A286YDA5|A0A286YDZ5|A0A286YE10|O70293|O70293-2|Q9EP84	G protein-coupled receptor kinase OS=Mus musculus OX=10090 GN=Grk6 PE=1 SV=1|G protein-coupled receptor kinase OS=Mus musculus OX=10090 GN=Grk6 PE=1 SV=1|G protein-coupled receptor kinase OS=Mus musculus OX=10090 GN=Grk6 PE=1 SV=1|G protein-coupled receptor kinase 6 OS=Mus musculus OX=10090 GN=Grk6 PE=1 SV=1|Isoform GRK6B of G protein-coupled receptor kinase 6 OS=Mus musculus OX=10090 GN=Grk6|G protein-coupled receptor kinase OS=Mus musculus OX=10090 GN=Grk6 PE=1 SV=1	2.43838e+07	x30mo_3	soluble-lung.xlsx	30	3	Lung	Protein	Soluble
Grk6	A0A286YDA5|A0A286YDZ5|A0A286YE10|O70293|O70293-2|Q9EP84	G protein-coupled receptor kinase OS=Mus musculus OX=10090 GN=Grk6 PE=1 SV=1|G protein-coupled receptor kinase OS=Mus musculus OX=10090 GN=Grk6 PE=1 SV=1|G protein-coupled receptor kinase OS=Mus musculus OX=10090 GN=Grk6 PE=1 SV=1|G protein-coupled receptor kinase 6 OS=Mus musculus OX=10090 GN=Grk6 PE=1 SV=1|Isoform GRK6B of G protein-coupled receptor kinase 6 OS=Mus musculus OX=10090 GN=Grk6|G protein-coupled receptor kinase OS=Mus musculus OX=10090 GN=Grk6 PE=1 SV=1	3.04237e+07	x30mo_4	soluble-lung.xlsx	30	4	Lung	Protein	Soluble
Grpel1	Q99LP6	GrpE protein homolog 1, mitochondrial OS=Mus musculus OX=10090 GN=Grpel1 PE=1 SV=1	9.65782e+07	x6mo_1	soluble-lung.xlsx	6	1	Lung	Protein	Soluble
Grpel1	Q99LP6	GrpE protein homolog 1, mitochondrial OS=Mus musculus OX=10090 GN=Grpel1 PE=1 SV=1	9.12766e+07	x6mo_2	soluble-lung.xlsx	6	2	Lung	Protein	Soluble
Grpel1	Q99LP6	GrpE protein homolog 1, mitochondrial OS=Mus musculus OX=10090 GN=Grpel1 PE=1 SV=1	9.6811e+07	x6mo_3	soluble-lung.xlsx	6	3	Lung	Protein	Soluble
Grpel1	Q99LP6	GrpE protein homolog 1, mitochondrial OS=Mus musculus OX=10090 GN=Grpel1 PE=1 SV=1	9.28368e+07	x6mo_4	soluble-lung.xlsx	6	4	Lung	Protein	Soluble
Grpel1	Q99LP6	GrpE protein homolog 1, mitochondrial OS=Mus musculus OX=10090 GN=Grpel1 PE=1 SV=1	9.14483e+07	x15mo_1	soluble-lung.xlsx	15	1	Lung	Protein	Soluble
Grpel1	Q99LP6	GrpE protein homolog 1, mitochondrial OS=Mus musculus OX=10090 GN=Grpel1 PE=1 SV=1	8.90271e+07	x15mo_2	soluble-lung.xlsx	15	2	Lung	Protein	Soluble
Grpel1	Q99LP6	GrpE protein homolog 1, mitochondrial OS=Mus musculus OX=10090 GN=Grpel1 PE=1 SV=1	8.97001e+07	x15mo_3	soluble-lung.xlsx	15	3	Lung	Protein	Soluble
Grpel1	Q99LP6	GrpE protein homolog 1, mitochondrial OS=Mus musculus OX=10090 GN=Grpel1 PE=1 SV=1	9.00482e+07	x15mo_4	soluble-lung.xlsx	15	4	Lung	Protein	Soluble
Grpel1	Q99LP6	GrpE protein homolog 1, mitochondrial OS=Mus musculus OX=10090 GN=Grpel1 PE=1 SV=1	9.71017e+07	x24mo_1	soluble-lung.xlsx	24	1	Lung	Protein	Soluble
Grpel1	Q99LP6	GrpE protein homolog 1, mitochondrial OS=Mus musculus OX=10090 GN=Grpel1 PE=1 SV=1	9.23839e+07	x24mo_2	soluble-lung.xlsx	24	2	Lung	Protein	Soluble
Grpel1	Q99LP6	GrpE protein homolog 1, mitochondrial OS=Mus musculus OX=10090 GN=Grpel1 PE=1 SV=1	9.82291e+07	x24mo_3	soluble-lung.xlsx	24	3	Lung	Protein	Soluble
Grpel1	Q99LP6	GrpE protein homolog 1, mitochondrial OS=Mus musculus OX=10090 GN=Grpel1 PE=1 SV=1	9.72595e+07	x24mo_4	soluble-lung.xlsx	24	4	Lung	Protein	Soluble
Grpel1	Q99LP6	GrpE protein homolog 1, mitochondrial OS=Mus musculus OX=10090 GN=Grpel1 PE=1 SV=1	9.04939e+07	x30mo_1	soluble-lung.xlsx	30	1	Lung	Protein	Soluble
Grpel1	Q99LP6	GrpE protein homolog 1, mitochondrial OS=Mus musculus OX=10090 GN=Grpel1 PE=1 SV=1	8.74473e+07	x30mo_2	soluble-lung.xlsx	30	2	Lung	Protein	Soluble
Grpel1	Q99LP6	GrpE protein homolog 1, mitochondrial OS=Mus musculus OX=10090 GN=Grpel1 PE=1 SV=1	9.82753e+07	x30mo_3	soluble-lung.xlsx	30	3	Lung	Protein	Soluble
Grpel1	Q99LP6	GrpE protein homolog 1, mitochondrial OS=Mus musculus OX=10090 GN=Grpel1 PE=1 SV=1	1.1871e+08	x30mo_4	soluble-lung.xlsx	30	4	Lung	Protein	Soluble
Gsdmd	Q9D8T2	Gasdermin-D OS=Mus musculus OX=10090 GN=Gsdmd PE=1 SV=1	5.3267e+07	x6mo_1	soluble-lung.xlsx	6	1	Lung	Protein	Soluble
Gsdmd	Q9D8T2	Gasdermin-D OS=Mus musculus OX=10090 GN=Gsdmd PE=1 SV=1	5.34648e+07	x6mo_2	soluble-lung.xlsx	6	2	Lung	Protein	Soluble
Gsdmd	Q9D8T2	Gasdermin-D OS=Mus musculus OX=10090 GN=Gsdmd PE=1 SV=1	4.94423e+07	x6mo_3	soluble-lung.xlsx	6	3	Lung	Protein	Soluble
Gsdmd	Q9D8T2	Gasdermin-D OS=Mus musculus OX=10090 GN=Gsdmd PE=1 SV=1	5.29727e+07	x6mo_4	soluble-lung.xlsx	6	4	Lung	Protein	Soluble
Gsdmd	Q9D8T2	Gasdermin-D OS=Mus musculus OX=10090 GN=Gsdmd PE=1 SV=1	5.73694e+07	x15mo_1	soluble-lung.xlsx	15	1	Lung	Protein	Soluble
Gsdmd	Q9D8T2	Gasdermin-D OS=Mus musculus OX=10090 GN=Gsdmd PE=1 SV=1	5.82647e+07	x15mo_2	soluble-lung.xlsx	15	2	Lung	Protein	Soluble
Gsdmd	Q9D8T2	Gasdermin-D OS=Mus musculus OX=10090 GN=Gsdmd PE=1 SV=1	5.58365e+07	x15mo_3	soluble-lung.xlsx	15	3	Lung	Protein	Soluble
Gsdmd	Q9D8T2	Gasdermin-D OS=Mus musculus OX=10090 GN=Gsdmd PE=1 SV=1	5.55268e+07	x15mo_4	soluble-lung.xlsx	15	4	Lung	Protein	Soluble
Gsdmd	Q9D8T2	Gasdermin-D OS=Mus musculus OX=10090 GN=Gsdmd PE=1 SV=1	6.60983e+07	x24mo_1	soluble-lung.xlsx	24	1	Lung	Protein	Soluble
Gsdmd	Q9D8T2	Gasdermin-D OS=Mus musculus OX=10090 GN=Gsdmd PE=1 SV=1	5.54992e+07	x24mo_2	soluble-lung.xlsx	24	2	Lung	Protein	Soluble
Gsdmd	Q9D8T2	Gasdermin-D OS=Mus musculus OX=10090 GN=Gsdmd PE=1 SV=1	5.6047e+07	x24mo_3	soluble-lung.xlsx	24	3	Lung	Protein	Soluble
Gsdmd	Q9D8T2	Gasdermin-D OS=Mus musculus OX=10090 GN=Gsdmd PE=1 SV=1	6.36704e+07	x24mo_4	soluble-lung.xlsx	24	4	Lung	Protein	Soluble
Gsdmd	Q9D8T2	Gasdermin-D OS=Mus musculus OX=10090 GN=Gsdmd PE=1 SV=1	6.72854e+07	x30mo_1	soluble-lung.xlsx	30	1	Lung	Protein	Soluble
