## Supplementary File 3 for "HSF1-mediated Proteostasis Decline Links Aging and Sleep Disruption" (part 210 of 340)

### Sheet: Fig4A_WTL_long (continued)
feature	protein_id	description	value	sample	source_file	age	rep	tissue	modality	fraction
Gsdmd	Q9D8T2	Gasdermin-D OS=Mus musculus OX=10090 GN=Gsdmd PE=1 SV=1	6.46338e+07	x30mo_2	soluble-lung.xlsx	30	2	Lung	Protein	Soluble
Gsdmd	Q9D8T2	Gasdermin-D OS=Mus musculus OX=10090 GN=Gsdmd PE=1 SV=1	5.62924e+07	x30mo_3	soluble-lung.xlsx	30	3	Lung	Protein	Soluble
Gsdmd	Q9D8T2	Gasdermin-D OS=Mus musculus OX=10090 GN=Gsdmd PE=1 SV=1	7.55097e+07	x30mo_4	soluble-lung.xlsx	30	4	Lung	Protein	Soluble
Gsk3a	D3Z7E5|Q2NL51	[Tau protein] kinase OS=Mus musculus OX=10090 GN=Gsk3a PE=1 SV=1|Glycogen synthase kinase-3 alpha OS=Mus musculus OX=10090 GN=Gsk3a PE=1 SV=2	3.72061e+07	x6mo_1	soluble-lung.xlsx	6	1	Lung	Protein	Soluble
Gsk3a	D3Z7E5|Q2NL51	[Tau protein] kinase OS=Mus musculus OX=10090 GN=Gsk3a PE=1 SV=1|Glycogen synthase kinase-3 alpha OS=Mus musculus OX=10090 GN=Gsk3a PE=1 SV=2	3.91911e+07	x6mo_2	soluble-lung.xlsx	6	2	Lung	Protein	Soluble
Gsk3a	D3Z7E5|Q2NL51	[Tau protein] kinase OS=Mus musculus OX=10090 GN=Gsk3a PE=1 SV=1|Glycogen synthase kinase-3 alpha OS=Mus musculus OX=10090 GN=Gsk3a PE=1 SV=2	3.77598e+07	x6mo_3	soluble-lung.xlsx	6	3	Lung	Protein	Soluble
Gsk3a	D3Z7E5|Q2NL51	[Tau protein] kinase OS=Mus musculus OX=10090 GN=Gsk3a PE=1 SV=1|Glycogen synthase kinase-3 alpha OS=Mus musculus OX=10090 GN=Gsk3a PE=1 SV=2	3.96274e+07	x6mo_4	soluble-lung.xlsx	6	4	Lung	Protein	Soluble
Gsk3a	D3Z7E5|Q2NL51	[Tau protein] kinase OS=Mus musculus OX=10090 GN=Gsk3a PE=1 SV=1|Glycogen synthase kinase-3 alpha OS=Mus musculus OX=10090 GN=Gsk3a PE=1 SV=2	3.6916e+07	x15mo_1	soluble-lung.xlsx	15	1	Lung	Protein	Soluble
Gsk3a	D3Z7E5|Q2NL51	[Tau protein] kinase OS=Mus musculus OX=10090 GN=Gsk3a PE=1 SV=1|Glycogen synthase kinase-3 alpha OS=Mus musculus OX=10090 GN=Gsk3a PE=1 SV=2	4.12755e+07	x15mo_2	soluble-lung.xlsx	15	2	Lung	Protein	Soluble
Gsk3a	D3Z7E5|Q2NL51	[Tau protein] kinase OS=Mus musculus OX=10090 GN=Gsk3a PE=1 SV=1|Glycogen synthase kinase-3 alpha OS=Mus musculus OX=10090 GN=Gsk3a PE=1 SV=2	3.82761e+07	x15mo_3	soluble-lung.xlsx	15	3	Lung	Protein	Soluble
Gsk3a	D3Z7E5|Q2NL51	[Tau protein] kinase OS=Mus musculus OX=10090 GN=Gsk3a PE=1 SV=1|Glycogen synthase kinase-3 alpha OS=Mus musculus OX=10090 GN=Gsk3a PE=1 SV=2	3.90247e+07	x15mo_4	soluble-lung.xlsx	15	4	Lung	Protein	Soluble
Gsk3a	D3Z7E5|Q2NL51	[Tau protein] kinase OS=Mus musculus OX=10090 GN=Gsk3a PE=1 SV=1|Glycogen synthase kinase-3 alpha OS=Mus musculus OX=10090 GN=Gsk3a PE=1 SV=2	3.70266e+07	x24mo_1	soluble-lung.xlsx	24	1	Lung	Protein	Soluble
Gsk3a	D3Z7E5|Q2NL51	[Tau protein] kinase OS=Mus musculus OX=10090 GN=Gsk3a PE=1 SV=1|Glycogen synthase kinase-3 alpha OS=Mus musculus OX=10090 GN=Gsk3a PE=1 SV=2	3.7534e+07	x24mo_2	soluble-lung.xlsx	24	2	Lung	Protein	Soluble
Gsk3a	D3Z7E5|Q2NL51	[Tau protein] kinase OS=Mus musculus OX=10090 GN=Gsk3a PE=1 SV=1|Glycogen synthase kinase-3 alpha OS=Mus musculus OX=10090 GN=Gsk3a PE=1 SV=2	3.77148e+07	x24mo_3	soluble-lung.xlsx	24	3	Lung	Protein	Soluble
Gsk3a	D3Z7E5|Q2NL51	[Tau protein] kinase OS=Mus musculus OX=10090 GN=Gsk3a PE=1 SV=1|Glycogen synthase kinase-3 alpha OS=Mus musculus OX=10090 GN=Gsk3a PE=1 SV=2	3.83307e+07	x24mo_4	soluble-lung.xlsx	24	4	Lung	Protein	Soluble
Gsk3a	D3Z7E5|Q2NL51	[Tau protein] kinase OS=Mus musculus OX=10090 GN=Gsk3a PE=1 SV=1|Glycogen synthase kinase-3 alpha OS=Mus musculus OX=10090 GN=Gsk3a PE=1 SV=2	3.62062e+07	x30mo_1	soluble-lung.xlsx	30	1	Lung	Protein	Soluble
Gsk3a	D3Z7E5|Q2NL51	[Tau protein] kinase OS=Mus musculus OX=10090 GN=Gsk3a PE=1 SV=1|Glycogen synthase kinase-3 alpha OS=Mus musculus OX=10090 GN=Gsk3a PE=1 SV=2	3.67059e+07	x30mo_2	soluble-lung.xlsx	30	2	Lung	Protein	Soluble
Gsk3a	D3Z7E5|Q2NL51	[Tau protein] kinase OS=Mus musculus OX=10090 GN=Gsk3a PE=1 SV=1|Glycogen synthase kinase-3 alpha OS=Mus musculus OX=10090 GN=Gsk3a PE=1 SV=2	3.81797e+07	x30mo_3	soluble-lung.xlsx	30	3	Lung	Protein	Soluble
Gsk3a	D3Z7E5|Q2NL51	[Tau protein] kinase OS=Mus musculus OX=10090 GN=Gsk3a PE=1 SV=1|Glycogen synthase kinase-3 alpha OS=Mus musculus OX=10090 GN=Gsk3a PE=1 SV=2	3.86334e+07	x30mo_4	soluble-lung.xlsx	30	4	Lung	Protein	Soluble
Gsk3b	E9QAQ5|Q9WV60	Glycogen synthase kinase-3 beta OS=Mus musculus OX=10090 GN=Gsk3b PE=1 SV=1|Glycogen synthase kinase-3 beta OS=Mus musculus OX=10090 GN=Gsk3b PE=1 SV=2	2.3868e+07	x6mo_1	soluble-lung.xlsx	6	1	Lung	Protein	Soluble
Gsk3b	E9QAQ5|Q9WV60	Glycogen synthase kinase-3 beta OS=Mus musculus OX=10090 GN=Gsk3b PE=1 SV=1|Glycogen synthase kinase-3 beta OS=Mus musculus OX=10090 GN=Gsk3b PE=1 SV=2	2.41001e+07	x6mo_2	soluble-lung.xlsx	6	2	Lung	Protein	Soluble
Gsk3b	E9QAQ5|Q9WV60	Glycogen synthase kinase-3 beta OS=Mus musculus OX=10090 GN=Gsk3b PE=1 SV=1|Glycogen synthase kinase-3 beta OS=Mus musculus OX=10090 GN=Gsk3b PE=1 SV=2	2.41728e+07	x6mo_3	soluble-lung.xlsx	6	3	Lung	Protein	Soluble
Gsk3b	E9QAQ5|Q9WV60	Glycogen synthase kinase-3 beta OS=Mus musculus OX=10090 GN=Gsk3b PE=1 SV=1|Glycogen synthase kinase-3 beta OS=Mus musculus OX=10090 GN=Gsk3b PE=1 SV=2	2.33555e+07	x6mo_4	soluble-lung.xlsx	6	4	Lung	Protein	Soluble
Gsk3b	E9QAQ5|Q9WV60	Glycogen synthase kinase-3 beta OS=Mus musculus OX=10090 GN=Gsk3b PE=1 SV=1|Glycogen synthase kinase-3 beta OS=Mus musculus OX=10090 GN=Gsk3b PE=1 SV=2	2.29254e+07	x15mo_1	soluble-lung.xlsx	15	1	Lung	Protein	Soluble
Gsk3b	E9QAQ5|Q9WV60	Glycogen synthase kinase-3 beta OS=Mus musculus OX=10090 GN=Gsk3b PE=1 SV=1|Glycogen synthase kinase-3 beta OS=Mus musculus OX=10090 GN=Gsk3b PE=1 SV=2	2.55164e+07	x15mo_2	soluble-lung.xlsx	15	2	Lung	Protein	Soluble
Gsk3b	E9QAQ5|Q9WV60	Glycogen synthase kinase-3 beta OS=Mus musculus OX=10090 GN=Gsk3b PE=1 SV=1|Glycogen synthase kinase-3 beta OS=Mus musculus OX=10090 GN=Gsk3b PE=1 SV=2	2.38599e+07	x15mo_3	soluble-lung.xlsx	15	3	Lung	Protein	Soluble
Gsk3b	E9QAQ5|Q9WV60	Glycogen synthase kinase-3 beta OS=Mus musculus OX=10090 GN=Gsk3b PE=1 SV=1|Glycogen synthase kinase-3 beta OS=Mus musculus OX=10090 GN=Gsk3b PE=1 SV=2	2.37881e+07	x15mo_4	soluble-lung.xlsx	15	4	Lung	Protein	Soluble
Gsk3b	E9QAQ5|Q9WV60	Glycogen synthase kinase-3 beta OS=Mus musculus OX=10090 GN=Gsk3b PE=1 SV=1|Glycogen synthase kinase-3 beta OS=Mus musculus OX=10090 GN=Gsk3b PE=1 SV=2	2.30498e+07	x24mo_1	soluble-lung.xlsx	24	1	Lung	Protein	Soluble
Gsk3b	E9QAQ5|Q9WV60	Glycogen synthase kinase-3 beta OS=Mus musculus OX=10090 GN=Gsk3b PE=1 SV=1|Glycogen synthase kinase-3 beta OS=Mus musculus OX=10090 GN=Gsk3b PE=1 SV=2	2.46481e+07	x24mo_2	soluble-lung.xlsx	24	2	Lung	Protein	Soluble
Gsk3b	E9QAQ5|Q9WV60	Glycogen synthase kinase-3 beta OS=Mus musculus OX=10090 GN=Gsk3b PE=1 SV=1|Glycogen synthase kinase-3 beta OS=Mus musculus OX=10090 GN=Gsk3b PE=1 SV=2	2.44627e+07	x24mo_3	soluble-lung.xlsx	24	3	Lung	Protein	Soluble
Gsk3b	E9QAQ5|Q9WV60	Glycogen synthase kinase-3 beta OS=Mus musculus OX=10090 GN=Gsk3b PE=1 SV=1|Glycogen synthase kinase-3 beta OS=Mus musculus OX=10090 GN=Gsk3b PE=1 SV=2	2.33905e+07	x24mo_4	soluble-lung.xlsx	24	4	Lung	Protein	Soluble
Gsk3b	E9QAQ5|Q9WV60	Glycogen synthase kinase-3 beta OS=Mus musculus OX=10090 GN=Gsk3b PE=1 SV=1|Glycogen synthase kinase-3 beta OS=Mus musculus OX=10090 GN=Gsk3b PE=1 SV=2	2.39001e+07	x30mo_1	soluble-lung.xlsx	30	1	Lung	Protein	Soluble
Gsk3b	E9QAQ5|Q9WV60	Glycogen synthase kinase-3 beta OS=Mus musculus OX=10090 GN=Gsk3b PE=1 SV=1|Glycogen synthase kinase-3 beta OS=Mus musculus OX=10090 GN=Gsk3b PE=1 SV=2	2.44309e+07	x30mo_2	soluble-lung.xlsx	30	2	Lung	Protein	Soluble
Gsk3b	E9QAQ5|Q9WV60	Glycogen synthase kinase-3 beta OS=Mus musculus OX=10090 GN=Gsk3b PE=1 SV=1|Glycogen synthase kinase-3 beta OS=Mus musculus OX=10090 GN=Gsk3b PE=1 SV=2	2.49562e+07	x30mo_3	soluble-lung.xlsx	30	3	Lung	Protein	Soluble
Gsk3b	E9QAQ5|Q9WV60	Glycogen synthase kinase-3 beta OS=Mus musculus OX=10090 GN=Gsk3b PE=1 SV=1|Glycogen synthase kinase-3 beta OS=Mus musculus OX=10090 GN=Gsk3b PE=1 SV=2	2.39499e+07	x30mo_4	soluble-lung.xlsx	30	4	Lung	Protein	Soluble
Gsn	P13020|P13020-2	Gelsolin OS=Mus musculus OX=10090 GN=Gsn PE=1 SV=3|Isoform 2 of Gelsolin OS=Mus musculus OX=10090 GN=Gsn	4.65611e+08	x6mo_1	soluble-lung.xlsx	6	1	Lung	Protein	Soluble
Gsn	P13020|P13020-2	Gelsolin OS=Mus musculus OX=10090 GN=Gsn PE=1 SV=3|Isoform 2 of Gelsolin OS=Mus musculus OX=10090 GN=Gsn	4.30919e+08	x6mo_2	soluble-lung.xlsx	6	2	Lung	Protein	Soluble
Gsn	P13020|P13020-2	Gelsolin OS=Mus musculus OX=10090 GN=Gsn PE=1 SV=3|Isoform 2 of Gelsolin OS=Mus musculus OX=10090 GN=Gsn	4.6147e+08	x6mo_3	soluble-lung.xlsx	6	3	Lung	Protein	Soluble
Gsn	P13020|P13020-2	Gelsolin OS=Mus musculus OX=10090 GN=Gsn PE=1 SV=3|Isoform 2 of Gelsolin OS=Mus musculus OX=10090 GN=Gsn	4.45781e+08	x6mo_4	soluble-lung.xlsx	6	4	Lung	Protein	Soluble
Gsn	P13020|P13020-2	Gelsolin OS=Mus musculus OX=10090 GN=Gsn PE=1 SV=3|Isoform 2 of Gelsolin OS=Mus musculus OX=10090 GN=Gsn	5.19862e+08	x15mo_1	soluble-lung.xlsx	15	1	Lung	Protein	Soluble
Gsn	P13020|P13020-2	Gelsolin OS=Mus musculus OX=10090 GN=Gsn PE=1 SV=3|Isoform 2 of Gelsolin OS=Mus musculus OX=10090 GN=Gsn	4.72868e+08	x15mo_2	soluble-lung.xlsx	15	2	Lung	Protein	Soluble
Gsn	P13020|P13020-2	Gelsolin OS=Mus musculus OX=10090 GN=Gsn PE=1 SV=3|Isoform 2 of Gelsolin OS=Mus musculus OX=10090 GN=Gsn	5.01359e+08	x15mo_3	soluble-lung.xlsx	15	3	Lung	Protein	Soluble
Gsn	P13020|P13020-2	Gelsolin OS=Mus musculus OX=10090 GN=Gsn PE=1 SV=3|Isoform 2 of Gelsolin OS=Mus musculus OX=10090 GN=Gsn	5.04776e+08	x15mo_4	soluble-lung.xlsx	15	4	Lung	Protein	Soluble
Gsn	P13020|P13020-2	Gelsolin OS=Mus musculus OX=10090 GN=Gsn PE=1 SV=3|Isoform 2 of Gelsolin OS=Mus musculus OX=10090 GN=Gsn	4.95542e+08	x24mo_1	soluble-lung.xlsx	24	1	Lung	Protein	Soluble
Gsn	P13020|P13020-2	Gelsolin OS=Mus musculus OX=10090 GN=Gsn PE=1 SV=3|Isoform 2 of Gelsolin OS=Mus musculus OX=10090 GN=Gsn	5.27422e+08	x24mo_2	soluble-lung.xlsx	24	2	Lung	Protein	Soluble
Gsn	P13020|P13020-2	Gelsolin OS=Mus musculus OX=10090 GN=Gsn PE=1 SV=3|Isoform 2 of Gelsolin OS=Mus musculus OX=10090 GN=Gsn	4.97287e+08	x24mo_3	soluble-lung.xlsx	24	3	Lung	Protein	Soluble
Gsn	P13020|P13020-2	Gelsolin OS=Mus musculus OX=10090 GN=Gsn PE=1 SV=3|Isoform 2 of Gelsolin OS=Mus musculus OX=10090 GN=Gsn	4.61941e+08	x24mo_4	soluble-lung.xlsx	24	4	Lung	Protein	Soluble
Gsn	P13020|P13020-2	Gelsolin OS=Mus musculus OX=10090 GN=Gsn PE=1 SV=3|Isoform 2 of Gelsolin OS=Mus musculus OX=10090 GN=Gsn	4.86553e+08	x30mo_1	soluble-lung.xlsx	30	1	Lung	Protein	Soluble
Gsn	P13020|P13020-2	Gelsolin OS=Mus musculus OX=10090 GN=Gsn PE=1 SV=3|Isoform 2 of Gelsolin OS=Mus musculus OX=10090 GN=Gsn	5.58625e+08	x30mo_2	soluble-lung.xlsx	30	2	Lung	Protein	Soluble
Gsn	P13020|P13020-2	Gelsolin OS=Mus musculus OX=10090 GN=Gsn PE=1 SV=3|Isoform 2 of Gelsolin OS=Mus musculus OX=10090 GN=Gsn	5.0074e+08	x30mo_3	soluble-lung.xlsx	30	3	Lung	Protein	Soluble
Gsn	P13020|P13020-2	Gelsolin OS=Mus musculus OX=10090 GN=Gsn PE=1 SV=3|Isoform 2 of Gelsolin OS=Mus musculus OX=10090 GN=Gsn	5.11489e+08	x30mo_4	soluble-lung.xlsx	30	4	Lung	Protein	Soluble
Gspt1	Q8R050|Q8R050-2	Eukaryotic peptide chain release factor GTP-binding subunit ERF3A OS=Mus musculus OX=10090 GN=Gspt1 PE=1 SV=2|Isoform 2 of Eukaryotic peptide chain release factor GTP-binding subunit ERF3A OS=Mus musculus OX=10090 GN=Gspt1	2.78819e+07	x6mo_1	soluble-lung.xlsx	6	1	Lung	Protein	Soluble
Gspt1	Q8R050|Q8R050-2	Eukaryotic peptide chain release factor GTP-binding subunit ERF3A OS=Mus musculus OX=10090 GN=Gspt1 PE=1 SV=2|Isoform 2 of Eukaryotic peptide chain release factor GTP-binding subunit ERF3A OS=Mus musculus OX=10090 GN=Gspt1	2.9501e+07	x6mo_2	soluble-lung.xlsx	6	2	Lung	Protein	Soluble
Gspt1	Q8R050|Q8R050-2	Eukaryotic peptide chain release factor GTP-binding subunit ERF3A OS=Mus musculus OX=10090 GN=Gspt1 PE=1 SV=2|Isoform 2 of Eukaryotic peptide chain release factor GTP-binding subunit ERF3A OS=Mus musculus OX=10090 GN=Gspt1	2.99016e+07	x6mo_3	soluble-lung.xlsx	6	3	Lung	Protein	Soluble
Gspt1	Q8R050|Q8R050-2	Eukaryotic peptide chain release factor GTP-binding subunit ERF3A OS=Mus musculus OX=10090 GN=Gspt1 PE=1 SV=2|Isoform 2 of Eukaryotic peptide chain release factor GTP-binding subunit ERF3A OS=Mus musculus OX=10090 GN=Gspt1	2.87652e+07	x6mo_4	soluble-lung.xlsx	6	4	Lung	Protein	Soluble
Gspt1	Q8R050|Q8R050-2	Eukaryotic peptide chain release factor GTP-binding subunit ERF3A OS=Mus musculus OX=10090 GN=Gspt1 PE=1 SV=2|Isoform 2 of Eukaryotic peptide chain release factor GTP-binding subunit ERF3A OS=Mus musculus OX=10090 GN=Gspt1	3.04245e+07	x15mo_1	soluble-lung.xlsx	15	1	Lung	Protein	Soluble
Gspt1	Q8R050|Q8R050-2	Eukaryotic peptide chain release factor GTP-binding subunit ERF3A OS=Mus musculus OX=10090 GN=Gspt1 PE=1 SV=2|Isoform 2 of Eukaryotic peptide chain release factor GTP-binding subunit ERF3A OS=Mus musculus OX=10090 GN=Gspt1	3.17404e+07	x15mo_2	soluble-lung.xlsx	15	2	Lung	Protein	Soluble
Gspt1	Q8R050|Q8R050-2	Eukaryotic peptide chain release factor GTP-binding subunit ERF3A OS=Mus musculus OX=10090 GN=Gspt1 PE=1 SV=2|Isoform 2 of Eukaryotic peptide chain release factor GTP-binding subunit ERF3A OS=Mus musculus OX=10090 GN=Gspt1	3.32829e+07	x15mo_3	soluble-lung.xlsx	15	3	Lung	Protein	Soluble
Gspt1	Q8R050|Q8R050-2	Eukaryotic peptide chain release factor GTP-binding subunit ERF3A OS=Mus musculus OX=10090 GN=Gspt1 PE=1 SV=2|Isoform 2 of Eukaryotic peptide chain release factor GTP-binding subunit ERF3A OS=Mus musculus OX=10090 GN=Gspt1	2.9934e+07	x15mo_4	soluble-lung.xlsx	15	4	Lung	Protein	Soluble
Gspt1	Q8R050|Q8R050-2	Eukaryotic peptide chain release factor GTP-binding subunit ERF3A OS=Mus musculus OX=10090 GN=Gspt1 PE=1 SV=2|Isoform 2 of Eukaryotic peptide chain release factor GTP-binding subunit ERF3A OS=Mus musculus OX=10090 GN=Gspt1	3.19858e+07	x24mo_1	soluble-lung.xlsx	24	1	Lung	Protein	Soluble
Gspt1	Q8R050|Q8R050-2	Eukaryotic peptide chain release factor GTP-binding subunit ERF3A OS=Mus musculus OX=10090 GN=Gspt1 PE=1 SV=2|Isoform 2 of Eukaryotic peptide chain release factor GTP-binding subunit ERF3A OS=Mus musculus OX=10090 GN=Gspt1	3.36265e+07	x24mo_2	soluble-lung.xlsx	24	2	Lung	Protein	Soluble
Gspt1	Q8R050|Q8R050-2	Eukaryotic peptide chain release factor GTP-binding subunit ERF3A OS=Mus musculus OX=10090 GN=Gspt1 PE=1 SV=2|Isoform 2 of Eukaryotic peptide chain release factor GTP-binding subunit ERF3A OS=Mus musculus OX=10090 GN=Gspt1	3.15674e+07	x24mo_3	soluble-lung.xlsx	24	3	Lung	Protein	Soluble
Gspt1	Q8R050|Q8R050-2	Eukaryotic peptide chain release factor GTP-binding subunit ERF3A OS=Mus musculus OX=10090 GN=Gspt1 PE=1 SV=2|Isoform 2 of Eukaryotic peptide chain release factor GTP-binding subunit ERF3A OS=Mus musculus OX=10090 GN=Gspt1	3.59129e+07	x24mo_4	soluble-lung.xlsx	24	4	Lung	Protein	Soluble
Gspt1	Q8R050|Q8R050-2	Eukaryotic peptide chain release factor GTP-binding subunit ERF3A OS=Mus musculus OX=10090 GN=Gspt1 PE=1 SV=2|Isoform 2 of Eukaryotic peptide chain release factor GTP-binding subunit ERF3A OS=Mus musculus OX=10090 GN=Gspt1	3.07192e+07	x30mo_1	soluble-lung.xlsx	30	1	Lung	Protein	Soluble
Gspt1	Q8R050|Q8R050-2	Eukaryotic peptide chain release factor GTP-binding subunit ERF3A OS=Mus musculus OX=10090 GN=Gspt1 PE=1 SV=2|Isoform 2 of Eukaryotic peptide chain release factor GTP-binding subunit ERF3A OS=Mus musculus OX=10090 GN=Gspt1	3.38868e+07	x30mo_2	soluble-lung.xlsx	30	2	Lung	Protein	Soluble
Gspt1	Q8R050|Q8R050-2	Eukaryotic peptide chain release factor GTP-binding subunit ERF3A OS=Mus musculus OX=10090 GN=Gspt1 PE=1 SV=2|Isoform 2 of Eukaryotic peptide chain release factor GTP-binding subunit ERF3A OS=Mus musculus OX=10090 GN=Gspt1	3.17614e+07	x30mo_3	soluble-lung.xlsx	30	3	Lung	Protein	Soluble
Gspt1	Q8R050|Q8R050-2	Eukaryotic peptide chain release factor GTP-binding subunit ERF3A OS=Mus musculus OX=10090 GN=Gspt1 PE=1 SV=2|Isoform 2 of Eukaryotic peptide chain release factor GTP-binding subunit ERF3A OS=Mus musculus OX=10090 GN=Gspt1	3.39138e+07	x30mo_4	soluble-lung.xlsx	30	4	Lung	Protein	Soluble
Gsr	P47791|P47791-2	Glutathione reductase, mitochondrial OS=Mus musculus OX=10090 GN=Gsr PE=1 SV=3|Isoform Cytoplasmic of Glutathione reductase, mitochondrial OS=Mus musculus OX=10090 GN=Gsr	1.24108e+08	x6mo_1	soluble-lung.xlsx	6	1	Lung	Protein	Soluble
Gsr	P47791|P47791-2	Glutathione reductase, mitochondrial OS=Mus musculus OX=10090 GN=Gsr PE=1 SV=3|Isoform Cytoplasmic of Glutathione reductase, mitochondrial OS=Mus musculus OX=10090 GN=Gsr	1.34666e+08	x6mo_2	soluble-lung.xlsx	6	2	Lung	Protein	Soluble
Gsr	P47791|P47791-2	Glutathione reductase, mitochondrial OS=Mus musculus OX=10090 GN=Gsr PE=1 SV=3|Isoform Cytoplasmic of Glutathione reductase, mitochondrial OS=Mus musculus OX=10090 GN=Gsr	1.226e+08	x6mo_3	soluble-lung.xlsx	6	3	Lung	Protein	Soluble
Gsr	P47791|P47791-2	Glutathione reductase, mitochondrial OS=Mus musculus OX=10090 GN=Gsr PE=1 SV=3|Isoform Cytoplasmic of Glutathione reductase, mitochondrial OS=Mus musculus OX=10090 GN=Gsr	1.18519e+08	x6mo_4	soluble-lung.xlsx	6	4	Lung	Protein	Soluble
Gsr	P47791|P47791-2	Glutathione reductase, mitochondrial OS=Mus musculus OX=10090 GN=Gsr PE=1 SV=3|Isoform Cytoplasmic of Glutathione reductase, mitochondrial OS=Mus musculus OX=10090 GN=Gsr	1.46373e+08	x15mo_1	soluble-lung.xlsx	15	1	Lung	Protein	Soluble
Gsr	P47791|P47791-2	Glutathione reductase, mitochondrial OS=Mus musculus OX=10090 GN=Gsr PE=1 SV=3|Isoform Cytoplasmic of Glutathione reductase, mitochondrial OS=Mus musculus OX=10090 GN=Gsr	1.69851e+08	x15mo_2	soluble-lung.xlsx	15	2	Lung	Protein	Soluble
Gsr	P47791|P47791-2	Glutathione reductase, mitochondrial OS=Mus musculus OX=10090 GN=Gsr PE=1 SV=3|Isoform Cytoplasmic of Glutathione reductase, mitochondrial OS=Mus musculus OX=10090 GN=Gsr	1.3836e+08	x15mo_3	soluble-lung.xlsx	15	3	Lung	Protein	Soluble
Gsr	P47791|P47791-2	Glutathione reductase, mitochondrial OS=Mus musculus OX=10090 GN=Gsr PE=1 SV=3|Isoform Cytoplasmic of Glutathione reductase, mitochondrial OS=Mus musculus OX=10090 GN=Gsr	1.48325e+08	x15mo_4	soluble-lung.xlsx	15	4	Lung	Protein	Soluble
Gsr	P47791|P47791-2	Glutathione reductase, mitochondrial OS=Mus musculus OX=10090 GN=Gsr PE=1 SV=3|Isoform Cytoplasmic of Glutathione reductase, mitochondrial OS=Mus musculus OX=10090 GN=Gsr	1.40754e+08	x24mo_1	soluble-lung.xlsx	24	1	Lung	Protein	Soluble
Gsr	P47791|P47791-2	Glutathione reductase, mitochondrial OS=Mus musculus OX=10090 GN=Gsr PE=1 SV=3|Isoform Cytoplasmic of Glutathione reductase, mitochondrial OS=Mus musculus OX=10090 GN=Gsr	1.3057e+08	x24mo_2	soluble-lung.xlsx	24	2	Lung	Protein	Soluble
Gsr	P47791|P47791-2	Glutathione reductase, mitochondrial OS=Mus musculus OX=10090 GN=Gsr PE=1 SV=3|Isoform Cytoplasmic of Glutathione reductase, mitochondrial OS=Mus musculus OX=10090 GN=Gsr	1.40939e+08	x24mo_3	soluble-lung.xlsx	24	3	Lung	Protein	Soluble
Gsr	P47791|P47791-2	Glutathione reductase, mitochondrial OS=Mus musculus OX=10090 GN=Gsr PE=1 SV=3|Isoform Cytoplasmic of Glutathione reductase, mitochondrial OS=Mus musculus OX=10090 GN=Gsr	1.6476e+08	x24mo_4	soluble-lung.xlsx	24	4	Lung	Protein	Soluble
Gsr	P47791|P47791-2	Glutathione reductase, mitochondrial OS=Mus musculus OX=10090 GN=Gsr PE=1 SV=3|Isoform Cytoplasmic of Glutathione reductase, mitochondrial OS=Mus musculus OX=10090 GN=Gsr	1.55617e+08	x30mo_1	soluble-lung.xlsx	30	1	Lung	Protein	Soluble
Gsr	P47791|P47791-2	Glutathione reductase, mitochondrial OS=Mus musculus OX=10090 GN=Gsr PE=1 SV=3|Isoform Cytoplasmic of Glutathione reductase, mitochondrial OS=Mus musculus OX=10090 GN=Gsr	1.51479e+08	x30mo_2	soluble-lung.xlsx	30	2	Lung	Protein	Soluble
Gsr	P47791|P47791-2	Glutathione reductase, mitochondrial OS=Mus musculus OX=10090 GN=Gsr PE=1 SV=3|Isoform Cytoplasmic of Glutathione reductase, mitochondrial OS=Mus musculus OX=10090 GN=Gsr	1.39125e+08	x30mo_3	soluble-lung.xlsx	30	3	Lung	Protein	Soluble
Gsr	P47791|P47791-2	Glutathione reductase, mitochondrial OS=Mus musculus OX=10090 GN=Gsr PE=1 SV=3|Isoform Cytoplasmic of Glutathione reductase, mitochondrial OS=Mus musculus OX=10090 GN=Gsr	1.79623e+08	x30mo_4	soluble-lung.xlsx	30	4	Lung	Protein	Soluble
Gss	P51855	Glutathione synthetase OS=Mus musculus OX=10090 GN=Gss PE=1 SV=1	1.2633e+08	x6mo_1	soluble-lung.xlsx	6	1	Lung	Protein	Soluble
Gss	P51855	Glutathione synthetase OS=Mus musculus OX=10090 GN=Gss PE=1 SV=1	1.37862e+08	x6mo_2	soluble-lung.xlsx	6	2	Lung	Protein	Soluble
Gss	P51855	Glutathione synthetase OS=Mus musculus OX=10090 GN=Gss PE=1 SV=1	1.30148e+08	x6mo_3	soluble-lung.xlsx	6	3	Lung	Protein	Soluble
Gss	P51855	Glutathione synthetase OS=Mus musculus OX=10090 GN=Gss PE=1 SV=1	1.3438e+08	x6mo_4	soluble-lung.xlsx	6	4	Lung	Protein	Soluble
Gss	P51855	Glutathione synthetase OS=Mus musculus OX=10090 GN=Gss PE=1 SV=1	1.29411e+08	x15mo_1	soluble-lung.xlsx	15	1	Lung	Protein	Soluble
Gss	P51855	Glutathione synthetase OS=Mus musculus OX=10090 GN=Gss PE=1 SV=1	1.31054e+08	x15mo_2	soluble-lung.xlsx	15	2	Lung	Protein	Soluble
Gss	P51855	Glutathione synthetase OS=Mus musculus OX=10090 GN=Gss PE=1 SV=1	1.33811e+08	x15mo_3	soluble-lung.xlsx	15	3	Lung	Protein	Soluble
Gss	P51855	Glutathione synthetase OS=Mus musculus OX=10090 GN=Gss PE=1 SV=1	1.34419e+08	x15mo_4	soluble-lung.xlsx	15	4	Lung	Protein	Soluble
Gss	P51855	Glutathione synthetase OS=Mus musculus OX=10090 GN=Gss PE=1 SV=1	1.20026e+08	x24mo_1	soluble-lung.xlsx	24	1	Lung	Protein	Soluble
Gss	P51855	Glutathione synthetase OS=Mus musculus OX=10090 GN=Gss PE=1 SV=1	1.28192e+08	x24mo_2	soluble-lung.xlsx	24	2	Lung	Protein	Soluble
Gss	P51855	Glutathione synthetase OS=Mus musculus OX=10090 GN=Gss PE=1 SV=1	1.28371e+08	x24mo_3	soluble-lung.xlsx	24	3	Lung	Protein	Soluble
Gss	P51855	Glutathione synthetase OS=Mus musculus OX=10090 GN=Gss PE=1 SV=1	1.20259e+08	x24mo_4	soluble-lung.xlsx	24	4	Lung	Protein	Soluble
Gss	P51855	Glutathione synthetase OS=Mus musculus OX=10090 GN=Gss PE=1 SV=1	1.27626e+08	x30mo_1	soluble-lung.xlsx	30	1	Lung	Protein	Soluble
Gss	P51855	Glutathione synthetase OS=Mus musculus OX=10090 GN=Gss PE=1 SV=1	1.29289e+08	x30mo_2	soluble-lung.xlsx	30	2	Lung	Protein	Soluble
Gss	P51855	Glutathione synthetase OS=Mus musculus OX=10090 GN=Gss PE=1 SV=1	1.31131e+08	x30mo_3	soluble-lung.xlsx	30	3	Lung	Protein	Soluble
Gss	P51855	Glutathione synthetase OS=Mus musculus OX=10090 GN=Gss PE=1 SV=1	1.20558e+08	x30mo_4	soluble-lung.xlsx	30	4	Lung	Protein	Soluble
Gsta1	P13745|Q6P8Q0	Glutathione S-transferase A1 OS=Mus musculus OX=10090 GN=Gsta1 PE=1 SV=2|Glutathione S-transferase OS=Mus musculus OX=10090 GN=Gm3776 PE=2 SV=1	3.25577e+07	x6mo_1	soluble-lung.xlsx	6	1	Lung	Protein	Soluble
Gsta1	P13745|Q6P8Q0	Glutathione S-transferase A1 OS=Mus musculus OX=10090 GN=Gsta1 PE=1 SV=2|Glutathione S-transferase OS=Mus musculus OX=10090 GN=Gm3776 PE=2 SV=1	3.7885e+07	x6mo_2	soluble-lung.xlsx	6	2	Lung	Protein	Soluble
Gsta1	P13745|Q6P8Q0	Glutathione S-transferase A1 OS=Mus musculus OX=10090 GN=Gsta1 PE=1 SV=2|Glutathione S-transferase OS=Mus musculus OX=10090 GN=Gm3776 PE=2 SV=1	3.23837e+07	x6mo_3	soluble-lung.xlsx	6	3	Lung	Protein	Soluble
Gsta1	P13745|Q6P8Q0	Glutathione S-transferase A1 OS=Mus musculus OX=10090 GN=Gsta1 PE=1 SV=2|Glutathione S-transferase OS=Mus musculus OX=10090 GN=Gm3776 PE=2 SV=1	3.15056e+07	x6mo_4	soluble-lung.xlsx	6	4	Lung	Protein	Soluble
Gsta1	P13745|Q6P8Q0	Glutathione S-transferase A1 OS=Mus musculus OX=10090 GN=Gsta1 PE=1 SV=2|Glutathione S-transferase OS=Mus musculus OX=10090 GN=Gm3776 PE=2 SV=1	3.70818e+07	x15mo_1	soluble-lung.xlsx	15	1	Lung	Protein	Soluble
Gsta1	P13745|Q6P8Q0	Glutathione S-transferase A1 OS=Mus musculus OX=10090 GN=Gsta1 PE=1 SV=2|Glutathione S-transferase OS=Mus musculus OX=10090 GN=Gm3776 PE=2 SV=1	3.31469e+07	x15mo_2	soluble-lung.xlsx	15	2	Lung	Protein	Soluble
Gsta1	P13745|Q6P8Q0	Glutathione S-transferase A1 OS=Mus musculus OX=10090 GN=Gsta1 PE=1 SV=2|Glutathione S-transferase OS=Mus musculus OX=10090 GN=Gm3776 PE=2 SV=1	3.58054e+07	x15mo_3	soluble-lung.xlsx	15	3	Lung	Protein	Soluble
Gsta1	P13745|Q6P8Q0	Glutathione S-transferase A1 OS=Mus musculus OX=10090 GN=Gsta1 PE=1 SV=2|Glutathione S-transferase OS=Mus musculus OX=10090 GN=Gm3776 PE=2 SV=1	3.38339e+07	x15mo_4	soluble-lung.xlsx	15	4	Lung	Protein	Soluble
Gsta1	P13745|Q6P8Q0	Glutathione S-transferase A1 OS=Mus musculus OX=10090 GN=Gsta1 PE=1 SV=2|Glutathione S-transferase OS=Mus musculus OX=10090 GN=Gm3776 PE=2 SV=1	3.4093e+07	x24mo_1	soluble-lung.xlsx	24	1	Lung	Protein	Soluble
Gsta1	P13745|Q6P8Q0	Glutathione S-transferase A1 OS=Mus musculus OX=10090 GN=Gsta1 PE=1 SV=2|Glutathione S-transferase OS=Mus musculus OX=10090 GN=Gm3776 PE=2 SV=1	3.52388e+07	x24mo_2	soluble-lung.xlsx	24	2	Lung	Protein	Soluble
Gsta1	P13745|Q6P8Q0	Glutathione S-transferase A1 OS=Mus musculus OX=10090 GN=Gsta1 PE=1 SV=2|Glutathione S-transferase OS=Mus musculus OX=10090 GN=Gm3776 PE=2 SV=1	3.70826e+07	x24mo_3	soluble-lung.xlsx	24	3	Lung	Protein	Soluble
Gsta1	P13745|Q6P8Q0	Glutathione S-transferase A1 OS=Mus musculus OX=10090 GN=Gsta1 PE=1 SV=2|Glutathione S-transferase OS=Mus musculus OX=10090 GN=Gm3776 PE=2 SV=1	3.23347e+07	x24mo_4	soluble-lung.xlsx	24	4	Lung	Protein	Soluble
Gsta1	P13745|Q6P8Q0	Glutathione S-transferase A1 OS=Mus musculus OX=10090 GN=Gsta1 PE=1 SV=2|Glutathione S-transferase OS=Mus musculus OX=10090 GN=Gm3776 PE=2 SV=1	3.57888e+07	x30mo_1	soluble-lung.xlsx	30	1	Lung	Protein	Soluble
Gsta1	P13745|Q6P8Q0	Glutathione S-transferase A1 OS=Mus musculus OX=10090 GN=Gsta1 PE=1 SV=2|Glutathione S-transferase OS=Mus musculus OX=10090 GN=Gm3776 PE=2 SV=1	3.69015e+07	x30mo_2	soluble-lung.xlsx	30	2	Lung	Protein	Soluble
Gsta1	P13745|Q6P8Q0	Glutathione S-transferase A1 OS=Mus musculus OX=10090 GN=Gsta1 PE=1 SV=2|Glutathione S-transferase OS=Mus musculus OX=10090 GN=Gm3776 PE=2 SV=1	3.6095e+07	x30mo_3	soluble-lung.xlsx	30	3	Lung	Protein	Soluble
Gsta1	P13745|Q6P8Q0	Glutathione S-transferase A1 OS=Mus musculus OX=10090 GN=Gsta1 PE=1 SV=2|Glutathione S-transferase OS=Mus musculus OX=10090 GN=Gm3776 PE=2 SV=1	3.26276e+07	x30mo_4	soluble-lung.xlsx	30	4	Lung	Protein	Soluble
Gsta3	P30115	Glutathione S-transferase A3 OS=Mus musculus OX=10090 GN=Gsta3 PE=1 SV=2	1.87602e+08	x6mo_1	soluble-lung.xlsx	6	1	Lung	Protein	Soluble
Gsta3	P30115	Glutathione S-transferase A3 OS=Mus musculus OX=10090 GN=Gsta3 PE=1 SV=2	2.05397e+08	x6mo_2	soluble-lung.xlsx	6	2	Lung	Protein	Soluble
Gsta3	P30115	Glutathione S-transferase A3 OS=Mus musculus OX=10090 GN=Gsta3 PE=1 SV=2	1.93921e+08	x6mo_3	soluble-lung.xlsx	6	3	Lung	Protein	Soluble
Gsta3	P30115	Glutathione S-transferase A3 OS=Mus musculus OX=10090 GN=Gsta3 PE=1 SV=2	1.87271e+08	x6mo_4	soluble-lung.xlsx	6	4	Lung	Protein	Soluble
Gsta3	P30115	Glutathione S-transferase A3 OS=Mus musculus OX=10090 GN=Gsta3 PE=1 SV=2	2.06489e+08	x15mo_1	soluble-lung.xlsx	15	1	Lung	Protein	Soluble
Gsta3	P30115	Glutathione S-transferase A3 OS=Mus musculus OX=10090 GN=Gsta3 PE=1 SV=2	2.00638e+08	x15mo_2	soluble-lung.xlsx	15	2	Lung	Protein	Soluble
Gsta3	P30115	Glutathione S-transferase A3 OS=Mus musculus OX=10090 GN=Gsta3 PE=1 SV=2	2.00196e+08	x15mo_3	soluble-lung.xlsx	15	3	Lung	Protein	Soluble
Gsta3	P30115	Glutathione S-transferase A3 OS=Mus musculus OX=10090 GN=Gsta3 PE=1 SV=2	2.11416e+08	x15mo_4	soluble-lung.xlsx	15	4	Lung	Protein	Soluble
Gsta3	P30115	Glutathione S-transferase A3 OS=Mus musculus OX=10090 GN=Gsta3 PE=1 SV=2	1.89885e+08	x24mo_1	soluble-lung.xlsx	24	1	Lung	Protein	Soluble
Gsta3	P30115	Glutathione S-transferase A3 OS=Mus musculus OX=10090 GN=Gsta3 PE=1 SV=2	1.97651e+08	x24mo_2	soluble-lung.xlsx	24	2	Lung	Protein	Soluble
Gsta3	P30115	Glutathione S-transferase A3 OS=Mus musculus OX=10090 GN=Gsta3 PE=1 SV=2	1.92189e+08	x24mo_3	soluble-lung.xlsx	24	3	Lung	Protein	Soluble
Gsta3	P30115	Glutathione S-transferase A3 OS=Mus musculus OX=10090 GN=Gsta3 PE=1 SV=2	1.69435e+08	x24mo_4	soluble-lung.xlsx	24	4	Lung	Protein	Soluble
Gsta3	P30115	Glutathione S-transferase A3 OS=Mus musculus OX=10090 GN=Gsta3 PE=1 SV=2	2.04372e+08	x30mo_1	soluble-lung.xlsx	30	1	Lung	Protein	Soluble
Gsta3	P30115	Glutathione S-transferase A3 OS=Mus musculus OX=10090 GN=Gsta3 PE=1 SV=2	2.15962e+08	x30mo_2	soluble-lung.xlsx	30	2	Lung	Protein	Soluble
Gsta3	P30115	Glutathione S-transferase A3 OS=Mus musculus OX=10090 GN=Gsta3 PE=1 SV=2	2.07418e+08	x30mo_3	soluble-lung.xlsx	30	3	Lung	Protein	Soluble
Gsta3	P30115	Glutathione S-transferase A3 OS=Mus musculus OX=10090 GN=Gsta3 PE=1 SV=2	1.94562e+08	x30mo_4	soluble-lung.xlsx	30	4	Lung	Protein	Soluble
Gsta4	A0A1L1SS61|P24472	Glutathione S-transferase A4 OS=Mus musculus OX=10090 GN=Gsta4 PE=1 SV=3|Glutathione transferase (Fragment) OS=Mus musculus OX=10090 GN=Gsta4 PE=1 SV=1	1.84855e+08	x6mo_1	soluble-lung.xlsx	6	1	Lung	Protein	Soluble
Gsta4	A0A1L1SS61|P24472	Glutathione S-transferase A4 OS=Mus musculus OX=10090 GN=Gsta4 PE=1 SV=3|Glutathione transferase (Fragment) OS=Mus musculus OX=10090 GN=Gsta4 PE=1 SV=1	2.15226e+08	x6mo_2	soluble-lung.xlsx	6	2	Lung	Protein	Soluble
Gsta4	A0A1L1SS61|P24472	Glutathione S-transferase A4 OS=Mus musculus OX=10090 GN=Gsta4 PE=1 SV=3|Glutathione transferase (Fragment) OS=Mus musculus OX=10090 GN=Gsta4 PE=1 SV=1	2.03775e+08	x6mo_3	soluble-lung.xlsx	6	3	Lung	Protein	Soluble
Gsta4	A0A1L1SS61|P24472	Glutathione S-transferase A4 OS=Mus musculus OX=10090 GN=Gsta4 PE=1 SV=3|Glutathione transferase (Fragment) OS=Mus musculus OX=10090 GN=Gsta4 PE=1 SV=1	1.85781e+08	x6mo_4	soluble-lung.xlsx	6	4	Lung	Protein	Soluble
Gsta4	A0A1L1SS61|P24472	Glutathione S-transferase A4 OS=Mus musculus OX=10090 GN=Gsta4 PE=1 SV=3|Glutathione transferase (Fragment) OS=Mus musculus OX=10090 GN=Gsta4 PE=1 SV=1	1.93562e+08	x15mo_1	soluble-lung.xlsx	15	1	Lung	Protein	Soluble
Gsta4	A0A1L1SS61|P24472	Glutathione S-transferase A4 OS=Mus musculus OX=10090 GN=Gsta4 PE=1 SV=3|Glutathione transferase (Fragment) OS=Mus musculus OX=10090 GN=Gsta4 PE=1 SV=1	1.81983e+08	x15mo_2	soluble-lung.xlsx	15	2	Lung	Protein	Soluble
Gsta4	A0A1L1SS61|P24472	Glutathione S-transferase A4 OS=Mus musculus OX=10090 GN=Gsta4 PE=1 SV=3|Glutathione transferase (Fragment) OS=Mus musculus OX=10090 GN=Gsta4 PE=1 SV=1	1.90261e+08	x15mo_3	soluble-lung.xlsx	15	3	Lung	Protein	Soluble
Gsta4	A0A1L1SS61|P24472	Glutathione S-transferase A4 OS=Mus musculus OX=10090 GN=Gsta4 PE=1 SV=3|Glutathione transferase (Fragment) OS=Mus musculus OX=10090 GN=Gsta4 PE=1 SV=1	1.90195e+08	x15mo_4	soluble-lung.xlsx	15	4	Lung	Protein	Soluble
Gsta4	A0A1L1SS61|P24472	Glutathione S-transferase A4 OS=Mus musculus OX=10090 GN=Gsta4 PE=1 SV=3|Glutathione transferase (Fragment) OS=Mus musculus OX=10090 GN=Gsta4 PE=1 SV=1	1.75617e+08	x24mo_1	soluble-lung.xlsx	24	1	Lung	Protein	Soluble
Gsta4	A0A1L1SS61|P24472	Glutathione S-transferase A4 OS=Mus musculus OX=10090 GN=Gsta4 PE=1 SV=3|Glutathione transferase (Fragment) OS=Mus musculus OX=10090 GN=Gsta4 PE=1 SV=1	1.77668e+08	x24mo_2	soluble-lung.xlsx	24	2	Lung	Protein	Soluble
Gsta4	A0A1L1SS61|P24472	Glutathione S-transferase A4 OS=Mus musculus OX=10090 GN=Gsta4 PE=1 SV=3|Glutathione transferase (Fragment) OS=Mus musculus OX=10090 GN=Gsta4 PE=1 SV=1	1.90321e+08	x24mo_3	soluble-lung.xlsx	24	3	Lung	Protein	Soluble
Gsta4	A0A1L1SS61|P24472	Glutathione S-transferase A4 OS=Mus musculus OX=10090 GN=Gsta4 PE=1 SV=3|Glutathione transferase (Fragment) OS=Mus musculus OX=10090 GN=Gsta4 PE=1 SV=1	1.67526e+08	x24mo_4	soluble-lung.xlsx	24	4	Lung	Protein	Soluble
Gsta4	A0A1L1SS61|P24472	Glutathione S-transferase A4 OS=Mus musculus OX=10090 GN=Gsta4 PE=1 SV=3|Glutathione transferase (Fragment) OS=Mus musculus OX=10090 GN=Gsta4 PE=1 SV=1	1.94561e+08	x30mo_1	soluble-lung.xlsx	30	1	Lung	Protein	Soluble
Gsta4	A0A1L1SS61|P24472	Glutathione S-transferase A4 OS=Mus musculus OX=10090 GN=Gsta4 PE=1 SV=3|Glutathione transferase (Fragment) OS=Mus musculus OX=10090 GN=Gsta4 PE=1 SV=1	1.88532e+08	x30mo_2	soluble-lung.xlsx	30	2	Lung	Protein	Soluble
Gsta4	A0A1L1SS61|P24472	Glutathione S-transferase A4 OS=Mus musculus OX=10090 GN=Gsta4 PE=1 SV=3|Glutathione transferase (Fragment) OS=Mus musculus OX=10090 GN=Gsta4 PE=1 SV=1	1.92317e+08	x30mo_3	soluble-lung.xlsx	30	3	Lung	Protein	Soluble
Gsta4	A0A1L1SS61|P24472	Glutathione S-transferase A4 OS=Mus musculus OX=10090 GN=Gsta4 PE=1 SV=3|Glutathione transferase (Fragment) OS=Mus musculus OX=10090 GN=Gsta4 PE=1 SV=1	1.59942e+08	x30mo_4	soluble-lung.xlsx	30	4	Lung	Protein	Soluble
Gstk1	Q9DCM2	Glutathione S-transferase kappa 1 OS=Mus musculus OX=10090 GN=Gstk1 PE=1 SV=3	1.20049e+08	x6mo_1	soluble-lung.xlsx	6	1	Lung	Protein	Soluble
Gstk1	Q9DCM2	Glutathione S-transferase kappa 1 OS=Mus musculus OX=10090 GN=Gstk1 PE=1 SV=3	1.29618e+08	x6mo_2	soluble-lung.xlsx	6	2	Lung	Protein	Soluble
Gstk1	Q9DCM2	Glutathione S-transferase kappa 1 OS=Mus musculus OX=10090 GN=Gstk1 PE=1 SV=3	1.27022e+08	x6mo_3	soluble-lung.xlsx	6	3	Lung	Protein	Soluble
Gstk1	Q9DCM2	Glutathione S-transferase kappa 1 OS=Mus musculus OX=10090 GN=Gstk1 PE=1 SV=3	1.25193e+08	x6mo_4	soluble-lung.xlsx	6	4	Lung	Protein	Soluble
Gstk1	Q9DCM2	Glutathione S-transferase kappa 1 OS=Mus musculus OX=10090 GN=Gstk1 PE=1 SV=3	1.26621e+08	x15mo_1	soluble-lung.xlsx	15	1	Lung	Protein	Soluble
Gstk1	Q9DCM2	Glutathione S-transferase kappa 1 OS=Mus musculus OX=10090 GN=Gstk1 PE=1 SV=3	1.22596e+08	x15mo_2	soluble-lung.xlsx	15	2	Lung	Protein	Soluble
Gstk1	Q9DCM2	Glutathione S-transferase kappa 1 OS=Mus musculus OX=10090 GN=Gstk1 PE=1 SV=3	1.22403e+08	x15mo_3	soluble-lung.xlsx	15	3	Lung	Protein	Soluble
Gstk1	Q9DCM2	Glutathione S-transferase kappa 1 OS=Mus musculus OX=10090 GN=Gstk1 PE=1 SV=3	1.2689e+08	x15mo_4	soluble-lung.xlsx	15	4	Lung	Protein	Soluble
Gstk1	Q9DCM2	Glutathione S-transferase kappa 1 OS=Mus musculus OX=10090 GN=Gstk1 PE=1 SV=3	1.19176e+08	x24mo_1	soluble-lung.xlsx	24	1	Lung	Protein	Soluble
Gstk1	Q9DCM2	Glutathione S-transferase kappa 1 OS=Mus musculus OX=10090 GN=Gstk1 PE=1 SV=3	1.27234e+08	x24mo_2	soluble-lung.xlsx	24	2	Lung	Protein	Soluble
Gstk1	Q9DCM2	Glutathione S-transferase kappa 1 OS=Mus musculus OX=10090 GN=Gstk1 PE=1 SV=3	1.28097e+08	x24mo_3	soluble-lung.xlsx	24	3	Lung	Protein	Soluble
Gstk1	Q9DCM2	Glutathione S-transferase kappa 1 OS=Mus musculus OX=10090 GN=Gstk1 PE=1 SV=3	1.16283e+08	x24mo_4	soluble-lung.xlsx	24	4	Lung	Protein	Soluble
Gstk1	Q9DCM2	Glutathione S-transferase kappa 1 OS=Mus musculus OX=10090 GN=Gstk1 PE=1 SV=3	1.25782e+08	x30mo_1	soluble-lung.xlsx	30	1	Lung	Protein	Soluble
Gstk1	Q9DCM2	Glutathione S-transferase kappa 1 OS=Mus musculus OX=10090 GN=Gstk1 PE=1 SV=3	1.30859e+08	x30mo_2	soluble-lung.xlsx	30	2	Lung	Protein	Soluble
Gstk1	Q9DCM2	Glutathione S-transferase kappa 1 OS=Mus musculus OX=10090 GN=Gstk1 PE=1 SV=3	1.28821e+08	x30mo_3	soluble-lung.xlsx	30	3	Lung	Protein	Soluble
Gstk1	Q9DCM2	Glutathione S-transferase kappa 1 OS=Mus musculus OX=10090 GN=Gstk1 PE=1 SV=3	1.19282e+08	x30mo_4	soluble-lung.xlsx	30	4	Lung	Protein	Soluble
Gstm1	A2AE89|F6WHQ7|P10649	Glutathione S-transferase Mu 1 (Fragment) OS=Mus musculus OX=10090 GN=Gstm1 PE=1 SV=1|Glutathione S-transferase Mu 1 OS=Mus musculus OX=10090 GN=Gstm1 PE=1 SV=2|Glutathione transferase OS=Mus musculus OX=10090 GN=Gstm1 PE=1 SV=2	4.54797e+08	x6mo_1	soluble-lung.xlsx	6	1	Lung	Protein	Soluble
Gstm1	A2AE89|F6WHQ7|P10649	Glutathione S-transferase Mu 1 (Fragment) OS=Mus musculus OX=10090 GN=Gstm1 PE=1 SV=1|Glutathione S-transferase Mu 1 OS=Mus musculus OX=10090 GN=Gstm1 PE=1 SV=2|Glutathione transferase OS=Mus musculus OX=10090 GN=Gstm1 PE=1 SV=2	5.10476e+08	x6mo_2	soluble-lung.xlsx	6	2	Lung	Protein	Soluble
Gstm1	A2AE89|F6WHQ7|P10649	Glutathione S-transferase Mu 1 (Fragment) OS=Mus musculus OX=10090 GN=Gstm1 PE=1 SV=1|Glutathione S-transferase Mu 1 OS=Mus musculus OX=10090 GN=Gstm1 PE=1 SV=2|Glutathione transferase OS=Mus musculus OX=10090 GN=Gstm1 PE=1 SV=2	4.71008e+08	x6mo_3	soluble-lung.xlsx	6	3	Lung	Protein	Soluble
Gstm1	A2AE89|F6WHQ7|P10649	Glutathione S-transferase Mu 1 (Fragment) OS=Mus musculus OX=10090 GN=Gstm1 PE=1 SV=1|Glutathione S-transferase Mu 1 OS=Mus musculus OX=10090 GN=Gstm1 PE=1 SV=2|Glutathione transferase OS=Mus musculus OX=10090 GN=Gstm1 PE=1 SV=2	4.56835e+08	x6mo_4	soluble-lung.xlsx	6	4	Lung	Protein	Soluble
Gstm1	A2AE89|F6WHQ7|P10649	Glutathione S-transferase Mu 1 (Fragment) OS=Mus musculus OX=10090 GN=Gstm1 PE=1 SV=1|Glutathione S-transferase Mu 1 OS=Mus musculus OX=10090 GN=Gstm1 PE=1 SV=2|Glutathione transferase OS=Mus musculus OX=10090 GN=Gstm1 PE=1 SV=2	4.88294e+08	x15mo_1	soluble-lung.xlsx	15	1	Lung	Protein	Soluble
Gstm1	A2AE89|F6WHQ7|P10649	Glutathione S-transferase Mu 1 (Fragment) OS=Mus musculus OX=10090 GN=Gstm1 PE=1 SV=1|Glutathione S-transferase Mu 1 OS=Mus musculus OX=10090 GN=Gstm1 PE=1 SV=2|Glutathione transferase OS=Mus musculus OX=10090 GN=Gstm1 PE=1 SV=2	5.20925e+08	x15mo_2	soluble-lung.xlsx	15	2	Lung	Protein	Soluble
Gstm1	A2AE89|F6WHQ7|P10649	Glutathione S-transferase Mu 1 (Fragment) OS=Mus musculus OX=10090 GN=Gstm1 PE=1 SV=1|Glutathione S-transferase Mu 1 OS=Mus musculus OX=10090 GN=Gstm1 PE=1 SV=2|Glutathione transferase OS=Mus musculus OX=10090 GN=Gstm1 PE=1 SV=2	4.76946e+08	x15mo_3	soluble-lung.xlsx	15	3	Lung	Protein	Soluble
Gstm1	A2AE89|F6WHQ7|P10649	Glutathione S-transferase Mu 1 (Fragment) OS=Mus musculus OX=10090 GN=Gstm1 PE=1 SV=1|Glutathione S-transferase Mu 1 OS=Mus musculus OX=10090 GN=Gstm1 PE=1 SV=2|Glutathione transferase OS=Mus musculus OX=10090 GN=Gstm1 PE=1 SV=2	4.86252e+08	x15mo_4	soluble-lung.xlsx	15	4	Lung	Protein	Soluble
Gstm1	A2AE89|F6WHQ7|P10649	Glutathione S-transferase Mu 1 (Fragment) OS=Mus musculus OX=10090 GN=Gstm1 PE=1 SV=1|Glutathione S-transferase Mu 1 OS=Mus musculus OX=10090 GN=Gstm1 PE=1 SV=2|Glutathione transferase OS=Mus musculus OX=10090 GN=Gstm1 PE=1 SV=2	4.3481e+08	x24mo_1	soluble-lung.xlsx	24	1	Lung	Protein	Soluble
Gstm1	A2AE89|F6WHQ7|P10649	Glutathione S-transferase Mu 1 (Fragment) OS=Mus musculus OX=10090 GN=Gstm1 PE=1 SV=1|Glutathione S-transferase Mu 1 OS=Mus musculus OX=10090 GN=Gstm1 PE=1 SV=2|Glutathione transferase OS=Mus musculus OX=10090 GN=Gstm1 PE=1 SV=2	4.7245e+08	x24mo_2	soluble-lung.xlsx	24	2	Lung	Protein	Soluble
Gstm1	A2AE89|F6WHQ7|P10649	Glutathione S-transferase Mu 1 (Fragment) OS=Mus musculus OX=10090 GN=Gstm1 PE=1 SV=1|Glutathione S-transferase Mu 1 OS=Mus musculus OX=10090 GN=Gstm1 PE=1 SV=2|Glutathione transferase OS=Mus musculus OX=10090 GN=Gstm1 PE=1 SV=2	4.54399e+08	x24mo_3	soluble-lung.xlsx	24	3	Lung	Protein	Soluble
Gstm1	A2AE89|F6WHQ7|P10649	Glutathione S-transferase Mu 1 (Fragment) OS=Mus musculus OX=10090 GN=Gstm1 PE=1 SV=1|Glutathione S-transferase Mu 1 OS=Mus musculus OX=10090 GN=Gstm1 PE=1 SV=2|Glutathione transferase OS=Mus musculus OX=10090 GN=Gstm1 PE=1 SV=2	4.17715e+08	x24mo_4	soluble-lung.xlsx	24	4	Lung	Protein	Soluble
Gstm1	A2AE89|F6WHQ7|P10649	Glutathione S-transferase Mu 1 (Fragment) OS=Mus musculus OX=10090 GN=Gstm1 PE=1 SV=1|Glutathione S-transferase Mu 1 OS=Mus musculus OX=10090 GN=Gstm1 PE=1 SV=2|Glutathione transferase OS=Mus musculus OX=10090 GN=Gstm1 PE=1 SV=2	4.62131e+08	x30mo_1	soluble-lung.xlsx	30	1	Lung	Protein	Soluble
Gstm1	A2AE89|F6WHQ7|P10649	Glutathione S-transferase Mu 1 (Fragment) OS=Mus musculus OX=10090 GN=Gstm1 PE=1 SV=1|Glutathione S-transferase Mu 1 OS=Mus musculus OX=10090 GN=Gstm1 PE=1 SV=2|Glutathione transferase OS=Mus musculus OX=10090 GN=Gstm1 PE=1 SV=2	4.67838e+08	x30mo_2	soluble-lung.xlsx	30	2	Lung	Protein	Soluble
Gstm1	A2AE89|F6WHQ7|P10649	Glutathione S-transferase Mu 1 (Fragment) OS=Mus musculus OX=10090 GN=Gstm1 PE=1 SV=1|Glutathione S-transferase Mu 1 OS=Mus musculus OX=10090 GN=Gstm1 PE=1 SV=2|Glutathione transferase OS=Mus musculus OX=10090 GN=Gstm1 PE=1 SV=2	4.69112e+08	x30mo_3	soluble-lung.xlsx	30	3	Lung	Protein	Soluble
Gstm1	A2AE89|F6WHQ7|P10649	Glutathione S-transferase Mu 1 (Fragment) OS=Mus musculus OX=10090 GN=Gstm1 PE=1 SV=1|Glutathione S-transferase Mu 1 OS=Mus musculus OX=10090 GN=Gstm1 PE=1 SV=2|Glutathione transferase OS=Mus musculus OX=10090 GN=Gstm1 PE=1 SV=2	4.44768e+08	x30mo_4	soluble-lung.xlsx	30	4	Lung	Protein	Soluble
Gstm2	P15626	Glutathione S-transferase Mu 2 OS=Mus musculus OX=10090 GN=Gstm2 PE=1 SV=2	1.6697e+08	x6mo_1	soluble-lung.xlsx	6	1	Lung	Protein	Soluble
Gstm2	P15626	Glutathione S-transferase Mu 2 OS=Mus musculus OX=10090 GN=Gstm2 PE=1 SV=2	1.8284e+08	x6mo_2	soluble-lung.xlsx	6	2	Lung	Protein	Soluble
Gstm2	P15626	Glutathione S-transferase Mu 2 OS=Mus musculus OX=10090 GN=Gstm2 PE=1 SV=2	1.67329e+08	x6mo_3	soluble-lung.xlsx	6	3	Lung	Protein	Soluble
Gstm2	P15626	Glutathione S-transferase Mu 2 OS=Mus musculus OX=10090 GN=Gstm2 PE=1 SV=2	1.64465e+08	x6mo_4	soluble-lung.xlsx	6	4	Lung	Protein	Soluble
Gstm2	P15626	Glutathione S-transferase Mu 2 OS=Mus musculus OX=10090 GN=Gstm2 PE=1 SV=2	1.87653e+08	x15mo_1	soluble-lung.xlsx	15	1	Lung	Protein	Soluble
Gstm2	P15626	Glutathione S-transferase Mu 2 OS=Mus musculus OX=10090 GN=Gstm2 PE=1 SV=2	1.86806e+08	x15mo_2	soluble-lung.xlsx	15	2	Lung	Protein	Soluble
Gstm2	P15626	Glutathione S-transferase Mu 2 OS=Mus musculus OX=10090 GN=Gstm2 PE=1 SV=2	1.83554e+08	x15mo_3	soluble-lung.xlsx	15	3	Lung	Protein	Soluble
Gstm2	P15626	Glutathione S-transferase Mu 2 OS=Mus musculus OX=10090 GN=Gstm2 PE=1 SV=2	1.87615e+08	x15mo_4	soluble-lung.xlsx	15	4	Lung	Protein	Soluble
Gstm2	P15626	Glutathione S-transferase Mu 2 OS=Mus musculus OX=10090 GN=Gstm2 PE=1 SV=2	1.68671e+08	x24mo_1	soluble-lung.xlsx	24	1	Lung	Protein	Soluble
Gstm2	P15626	Glutathione S-transferase Mu 2 OS=Mus musculus OX=10090 GN=Gstm2 PE=1 SV=2	1.80343e+08	x24mo_2	soluble-lung.xlsx	24	2	Lung	Protein	Soluble
Gstm2	P15626	Glutathione S-transferase Mu 2 OS=Mus musculus OX=10090 GN=Gstm2 PE=1 SV=2	1.75738e+08	x24mo_3	soluble-lung.xlsx	24	3	Lung	Protein	Soluble
Gstm2	P15626	Glutathione S-transferase Mu 2 OS=Mus musculus OX=10090 GN=Gstm2 PE=1 SV=2	1.6008e+08	x24mo_4	soluble-lung.xlsx	24	4	Lung	Protein	Soluble
Gstm2	P15626	Glutathione S-transferase Mu 2 OS=Mus musculus OX=10090 GN=Gstm2 PE=1 SV=2	1.91743e+08	x30mo_1	soluble-lung.xlsx	30	1	Lung	Protein	Soluble
Gstm2	P15626	Glutathione S-transferase Mu 2 OS=Mus musculus OX=10090 GN=Gstm2 PE=1 SV=2	1.84697e+08	x30mo_2	soluble-lung.xlsx	30	2	Lung	Protein	Soluble
Gstm2	P15626	Glutathione S-transferase Mu 2 OS=Mus musculus OX=10090 GN=Gstm2 PE=1 SV=2	1.8876e+08	x30mo_3	soluble-lung.xlsx	30	3	Lung	Protein	Soluble
Gstm2	P15626	Glutathione S-transferase Mu 2 OS=Mus musculus OX=10090 GN=Gstm2 PE=1 SV=2	1.75155e+08	x30mo_4	soluble-lung.xlsx	30	4	Lung	Protein	Soluble
Gstm5	P48774	Glutathione S-transferase Mu 5 OS=Mus musculus OX=10090 GN=Gstm5 PE=1 SV=1	6.69779e+07	x6mo_1	soluble-lung.xlsx	6	1	Lung	Protein	Soluble
Gstm5	P48774	Glutathione S-transferase Mu 5 OS=Mus musculus OX=10090 GN=Gstm5 PE=1 SV=1	7.62585e+07	x6mo_2	soluble-lung.xlsx	6	2	Lung	Protein	Soluble
Gstm5	P48774	Glutathione S-transferase Mu 5 OS=Mus musculus OX=10090 GN=Gstm5 PE=1 SV=1	7.57902e+07	x6mo_3	soluble-lung.xlsx	6	3	Lung	Protein	Soluble
Gstm5	P48774	Glutathione S-transferase Mu 5 OS=Mus musculus OX=10090 GN=Gstm5 PE=1 SV=1	7.61038e+07	x6mo_4	soluble-lung.xlsx	6	4	Lung	Protein	Soluble
Gstm5	P48774	Glutathione S-transferase Mu 5 OS=Mus musculus OX=10090 GN=Gstm5 PE=1 SV=1	7.00978e+07	x15mo_1	soluble-lung.xlsx	15	1	Lung	Protein	Soluble
Gstm5	P48774	Glutathione S-transferase Mu 5 OS=Mus musculus OX=10090 GN=Gstm5 PE=1 SV=1	7.33893e+07	x15mo_2	soluble-lung.xlsx	15	2	Lung	Protein	Soluble
Gstm5	P48774	Glutathione S-transferase Mu 5 OS=Mus musculus OX=10090 GN=Gstm5 PE=1 SV=1	7.2799e+07	x15mo_3	soluble-lung.xlsx	15	3	Lung	Protein	Soluble
Gstm5	P48774	Glutathione S-transferase Mu 5 OS=Mus musculus OX=10090 GN=Gstm5 PE=1 SV=1	7.07758e+07	x15mo_4	soluble-lung.xlsx	15	4	Lung	Protein	Soluble
Gstm5	P48774	Glutathione S-transferase Mu 5 OS=Mus musculus OX=10090 GN=Gstm5 PE=1 SV=1	6.5196e+07	x24mo_1	soluble-lung.xlsx	24	1	Lung	Protein	Soluble
Gstm5	P48774	Glutathione S-transferase Mu 5 OS=Mus musculus OX=10090 GN=Gstm5 PE=1 SV=1	6.7236e+07	x24mo_2	soluble-lung.xlsx	24	2	Lung	Protein	Soluble
Gstm5	P48774	Glutathione S-transferase Mu 5 OS=Mus musculus OX=10090 GN=Gstm5 PE=1 SV=1	6.69057e+07	x24mo_3	soluble-lung.xlsx	24	3	Lung	Protein	Soluble
Gstm5	P48774	Glutathione S-transferase Mu 5 OS=Mus musculus OX=10090 GN=Gstm5 PE=1 SV=1	6.86907e+07	x24mo_4	soluble-lung.xlsx	24	4	Lung	Protein	Soluble
Gstm5	P48774	Glutathione S-transferase Mu 5 OS=Mus musculus OX=10090 GN=Gstm5 PE=1 SV=1	6.89554e+07	x30mo_1	soluble-lung.xlsx	30	1	Lung	Protein	Soluble
Gstm5	P48774	Glutathione S-transferase Mu 5 OS=Mus musculus OX=10090 GN=Gstm5 PE=1 SV=1	6.44544e+07	x30mo_2	soluble-lung.xlsx	30	2	Lung	Protein	Soluble
Gstm5	P48774	Glutathione S-transferase Mu 5 OS=Mus musculus OX=10090 GN=Gstm5 PE=1 SV=1	7.87595e+07	x30mo_3	soluble-lung.xlsx	30	3	Lung	Protein	Soluble
Gstm5	P48774	Glutathione S-transferase Mu 5 OS=Mus musculus OX=10090 GN=Gstm5 PE=1 SV=1	6.24197e+07	x30mo_4	soluble-lung.xlsx	30	4	Lung	Protein	Soluble
Gstm7	D3YVP5|Q80W21	Glutathione S-transferase Mu 7 OS=Mus musculus OX=10090 GN=Gstm7 PE=1 SV=1|Glutathione transferase OS=Mus musculus OX=10090 GN=Gstm7 PE=1 SV=1	2.54075e+07	x6mo_1	soluble-lung.xlsx	6	1	Lung	Protein	Soluble
Gstm7	D3YVP5|Q80W21	Glutathione S-transferase Mu 7 OS=Mus musculus OX=10090 GN=Gstm7 PE=1 SV=1|Glutathione transferase OS=Mus musculus OX=10090 GN=Gstm7 PE=1 SV=1	2.9981e+07	x6mo_2	soluble-lung.xlsx	6	2	Lung	Protein	Soluble
Gstm7	D3YVP5|Q80W21	Glutathione S-transferase Mu 7 OS=Mus musculus OX=10090 GN=Gstm7 PE=1 SV=1|Glutathione transferase OS=Mus musculus OX=10090 GN=Gstm7 PE=1 SV=1	2.84797e+07	x6mo_3	soluble-lung.xlsx	6	3	Lung	Protein	Soluble
Gstm7	D3YVP5|Q80W21	Glutathione S-transferase Mu 7 OS=Mus musculus OX=10090 GN=Gstm7 PE=1 SV=1|Glutathione transferase OS=Mus musculus OX=10090 GN=Gstm7 PE=1 SV=1	2.47321e+07	x6mo_4	soluble-lung.xlsx	6	4	Lung	Protein	Soluble
Gstm7	D3YVP5|Q80W21	Glutathione S-transferase Mu 7 OS=Mus musculus OX=10090 GN=Gstm7 PE=1 SV=1|Glutathione transferase OS=Mus musculus OX=10090 GN=Gstm7 PE=1 SV=1	2.53406e+07	x15mo_1	soluble-lung.xlsx	15	1	Lung	Protein	Soluble
Gstm7	D3YVP5|Q80W21	Glutathione S-transferase Mu 7 OS=Mus musculus OX=10090 GN=Gstm7 PE=1 SV=1|Glutathione transferase OS=Mus musculus OX=10090 GN=Gstm7 PE=1 SV=1	2.8846e+07	x15mo_2	soluble-lung.xlsx	15	2	Lung	Protein	Soluble
Gstm7	D3YVP5|Q80W21	Glutathione S-transferase Mu 7 OS=Mus musculus OX=10090 GN=Gstm7 PE=1 SV=1|Glutathione transferase OS=Mus musculus OX=10090 GN=Gstm7 PE=1 SV=1	2.71867e+07	x15mo_3	soluble-lung.xlsx	15	3	Lung	Protein	Soluble
Gstm7	D3YVP5|Q80W21	Glutathione S-transferase Mu 7 OS=Mus musculus OX=10090 GN=Gstm7 PE=1 SV=1|Glutathione transferase OS=Mus musculus OX=10090 GN=Gstm7 PE=1 SV=1	2.56624e+07	x15mo_4	soluble-lung.xlsx	15	4	Lung	Protein	Soluble
Gstm7	D3YVP5|Q80W21	Glutathione S-transferase Mu 7 OS=Mus musculus OX=10090 GN=Gstm7 PE=1 SV=1|Glutathione transferase OS=Mus musculus OX=10090 GN=Gstm7 PE=1 SV=1	2.74709e+07	x24mo_1	soluble-lung.xlsx	24	1	Lung	Protein	Soluble
Gstm7	D3YVP5|Q80W21	Glutathione S-transferase Mu 7 OS=Mus musculus OX=10090 GN=Gstm7 PE=1 SV=1|Glutathione transferase OS=Mus musculus OX=10090 GN=Gstm7 PE=1 SV=1	2.63589e+07	x24mo_2	soluble-lung.xlsx	24	2	Lung	Protein	Soluble
Gstm7	D3YVP5|Q80W21	Glutathione S-transferase Mu 7 OS=Mus musculus OX=10090 GN=Gstm7 PE=1 SV=1|Glutathione transferase OS=Mus musculus OX=10090 GN=Gstm7 PE=1 SV=1	2.84741e+07	x24mo_3	soluble-lung.xlsx	24	3	Lung	Protein	Soluble
Gstm7	D3YVP5|Q80W21	Glutathione S-transferase Mu 7 OS=Mus musculus OX=10090 GN=Gstm7 PE=1 SV=1|Glutathione transferase OS=Mus musculus OX=10090 GN=Gstm7 PE=1 SV=1	2.69237e+07	x24mo_4	soluble-lung.xlsx	24	4	Lung	Protein	Soluble
Gstm7	D3YVP5|Q80W21	Glutathione S-transferase Mu 7 OS=Mus musculus OX=10090 GN=Gstm7 PE=1 SV=1|Glutathione transferase OS=Mus musculus OX=10090 GN=Gstm7 PE=1 SV=1	2.62454e+07	x30mo_1	soluble-lung.xlsx	30	1	Lung	Protein	Soluble
Gstm7	D3YVP5|Q80W21	Glutathione S-transferase Mu 7 OS=Mus musculus OX=10090 GN=Gstm7 PE=1 SV=1|Glutathione transferase OS=Mus musculus OX=10090 GN=Gstm7 PE=1 SV=1	2.77805e+07	x30mo_2	soluble-lung.xlsx	30	2	Lung	Protein	Soluble
Gstm7	D3YVP5|Q80W21	Glutathione S-transferase Mu 7 OS=Mus musculus OX=10090 GN=Gstm7 PE=1 SV=1|Glutathione transferase OS=Mus musculus OX=10090 GN=Gstm7 PE=1 SV=1	3.00216e+07	x30mo_3	soluble-lung.xlsx	30	3	Lung	Protein	Soluble
Gstm7	D3YVP5|Q80W21	Glutathione S-transferase Mu 7 OS=Mus musculus OX=10090 GN=Gstm7 PE=1 SV=1|Glutathione transferase OS=Mus musculus OX=10090 GN=Gstm7 PE=1 SV=1	2.95546e+07	x30mo_4	soluble-lung.xlsx	30	4	Lung	Protein	Soluble
Gsto1	A0A494BAB1|O09131	Glutathione S-transferase omega-1 OS=Mus musculus OX=10090 GN=Gsto1 PE=1 SV=2|Glutathione S-transferase omega OS=Mus musculus OX=10090 GN=Gsto1 PE=1 SV=1	2.58281e+08	x6mo_1	soluble-lung.xlsx	6	1	Lung	Protein	Soluble
Gsto1	A0A494BAB1|O09131	Glutathione S-transferase omega-1 OS=Mus musculus OX=10090 GN=Gsto1 PE=1 SV=2|Glutathione S-transferase omega OS=Mus musculus OX=10090 GN=Gsto1 PE=1 SV=1	3.06798e+08	x6mo_2	soluble-lung.xlsx	6	2	Lung	Protein	Soluble
Gsto1	A0A494BAB1|O09131	Glutathione S-transferase omega-1 OS=Mus musculus OX=10090 GN=Gsto1 PE=1 SV=2|Glutathione S-transferase omega OS=Mus musculus OX=10090 GN=Gsto1 PE=1 SV=1	3.15445e+08	x6mo_3	soluble-lung.xlsx	6	3	Lung	Protein	Soluble
Gsto1	A0A494BAB1|O09131	Glutathione S-transferase omega-1 OS=Mus musculus OX=10090 GN=Gsto1 PE=1 SV=2|Glutathione S-transferase omega OS=Mus musculus OX=10090 GN=Gsto1 PE=1 SV=1	2.83305e+08	x6mo_4	soluble-lung.xlsx	6	4	Lung	Protein	Soluble
Gsto1	A0A494BAB1|O09131	Glutathione S-transferase omega-1 OS=Mus musculus OX=10090 GN=Gsto1 PE=1 SV=2|Glutathione S-transferase omega OS=Mus musculus OX=10090 GN=Gsto1 PE=1 SV=1	2.8951e+08	x15mo_1	soluble-lung.xlsx	15	1	Lung	Protein	Soluble
Gsto1	A0A494BAB1|O09131	Glutathione S-transferase omega-1 OS=Mus musculus OX=10090 GN=Gsto1 PE=1 SV=2|Glutathione S-transferase omega OS=Mus musculus OX=10090 GN=Gsto1 PE=1 SV=1	2.96396e+08	x15mo_2	soluble-lung.xlsx	15	2	Lung	Protein	Soluble
Gsto1	A0A494BAB1|O09131	Glutathione S-transferase omega-1 OS=Mus musculus OX=10090 GN=Gsto1 PE=1 SV=2|Glutathione S-transferase omega OS=Mus musculus OX=10090 GN=Gsto1 PE=1 SV=1	3.20733e+08	x15mo_3	soluble-lung.xlsx	15	3	Lung	Protein	Soluble
Gsto1	A0A494BAB1|O09131	Glutathione S-transferase omega-1 OS=Mus musculus OX=10090 GN=Gsto1 PE=1 SV=2|Glutathione S-transferase omega OS=Mus musculus OX=10090 GN=Gsto1 PE=1 SV=1	3.21988e+08	x15mo_4	soluble-lung.xlsx	15	4	Lung	Protein	Soluble
Gsto1	A0A494BAB1|O09131	Glutathione S-transferase omega-1 OS=Mus musculus OX=10090 GN=Gsto1 PE=1 SV=2|Glutathione S-transferase omega OS=Mus musculus OX=10090 GN=Gsto1 PE=1 SV=1	2.55713e+08	x24mo_1	soluble-lung.xlsx	24	1	Lung	Protein	Soluble
Gsto1	A0A494BAB1|O09131	Glutathione S-transferase omega-1 OS=Mus musculus OX=10090 GN=Gsto1 PE=1 SV=2|Glutathione S-transferase omega OS=Mus musculus OX=10090 GN=Gsto1 PE=1 SV=1	2.5975e+08	x24mo_2	soluble-lung.xlsx	24	2	Lung	Protein	Soluble
Gsto1	A0A494BAB1|O09131	Glutathione S-transferase omega-1 OS=Mus musculus OX=10090 GN=Gsto1 PE=1 SV=2|Glutathione S-transferase omega OS=Mus musculus OX=10090 GN=Gsto1 PE=1 SV=1	2.66403e+08	x24mo_3	soluble-lung.xlsx	24	3	Lung	Protein	Soluble
Gsto1	A0A494BAB1|O09131	Glutathione S-transferase omega-1 OS=Mus musculus OX=10090 GN=Gsto1 PE=1 SV=2|Glutathione S-transferase omega OS=Mus musculus OX=10090 GN=Gsto1 PE=1 SV=1	2.74493e+08	x24mo_4	soluble-lung.xlsx	24	4	Lung	Protein	Soluble
Gsto1	A0A494BAB1|O09131	Glutathione S-transferase omega-1 OS=Mus musculus OX=10090 GN=Gsto1 PE=1 SV=2|Glutathione S-transferase omega OS=Mus musculus OX=10090 GN=Gsto1 PE=1 SV=1	2.75769e+08	x30mo_1	soluble-lung.xlsx	30	1	Lung	Protein	Soluble
Gsto1	A0A494BAB1|O09131	Glutathione S-transferase omega-1 OS=Mus musculus OX=10090 GN=Gsto1 PE=1 SV=2|Glutathione S-transferase omega OS=Mus musculus OX=10090 GN=Gsto1 PE=1 SV=1	2.79018e+08	x30mo_2	soluble-lung.xlsx	30	2	Lung	Protein	Soluble
Gsto1	A0A494BAB1|O09131	Glutathione S-transferase omega-1 OS=Mus musculus OX=10090 GN=Gsto1 PE=1 SV=2|Glutathione S-transferase omega OS=Mus musculus OX=10090 GN=Gsto1 PE=1 SV=1	2.84621e+08	x30mo_3	soluble-lung.xlsx	30	3	Lung	Protein	Soluble
Gsto1	A0A494BAB1|O09131	Glutathione S-transferase omega-1 OS=Mus musculus OX=10090 GN=Gsto1 PE=1 SV=2|Glutathione S-transferase omega OS=Mus musculus OX=10090 GN=Gsto1 PE=1 SV=1	2.5818e+08	x30mo_4	soluble-lung.xlsx	30	4	Lung	Protein	Soluble
Gstp1	A0A494B908|A0A494BAW2|P19157	Glutathione S-transferase (Fragment) OS=Mus musculus OX=10090 GN=Gstp1 PE=1 SV=1|Glutathione S-transferase OS=Mus musculus OX=10090 GN=Gstp1 PE=1 SV=1|Glutathione S-transferase P 1 OS=Mus musculus OX=10090 GN=Gstp1 PE=1 SV=2	1.5146e+08	x6mo_1	soluble-lung.xlsx	6	1	Lung	Protein	Soluble
Gstp1	A0A494B908|A0A494BAW2|P19157	Glutathione S-transferase (Fragment) OS=Mus musculus OX=10090 GN=Gstp1 PE=1 SV=1|Glutathione S-transferase OS=Mus musculus OX=10090 GN=Gstp1 PE=1 SV=1|Glutathione S-transferase P 1 OS=Mus musculus OX=10090 GN=Gstp1 PE=1 SV=2	1.58115e+08	x6mo_2	soluble-lung.xlsx	6	2	Lung	Protein	Soluble
Gstp1	A0A494B908|A0A494BAW2|P19157	Glutathione S-transferase (Fragment) OS=Mus musculus OX=10090 GN=Gstp1 PE=1 SV=1|Glutathione S-transferase OS=Mus musculus OX=10090 GN=Gstp1 PE=1 SV=1|Glutathione S-transferase P 1 OS=Mus musculus OX=10090 GN=Gstp1 PE=1 SV=2	1.49977e+08	x6mo_3	soluble-lung.xlsx	6	3	Lung	Protein	Soluble
Gstp1	A0A494B908|A0A494BAW2|P19157	Glutathione S-transferase (Fragment) OS=Mus musculus OX=10090 GN=Gstp1 PE=1 SV=1|Glutathione S-transferase OS=Mus musculus OX=10090 GN=Gstp1 PE=1 SV=1|Glutathione S-transferase P 1 OS=Mus musculus OX=10090 GN=Gstp1 PE=1 SV=2	1.54759e+08	x6mo_4	soluble-lung.xlsx	6	4	Lung	Protein	Soluble
Gstp1	A0A494B908|A0A494BAW2|P19157	Glutathione S-transferase (Fragment) OS=Mus musculus OX=10090 GN=Gstp1 PE=1 SV=1|Glutathione S-transferase OS=Mus musculus OX=10090 GN=Gstp1 PE=1 SV=1|Glutathione S-transferase P 1 OS=Mus musculus OX=10090 GN=Gstp1 PE=1 SV=2	1.65119e+08	x15mo_1	soluble-lung.xlsx	15	1	Lung	Protein	Soluble
Gstp1	A0A494B908|A0A494BAW2|P19157	Glutathione S-transferase (Fragment) OS=Mus musculus OX=10090 GN=Gstp1 PE=1 SV=1|Glutathione S-transferase OS=Mus musculus OX=10090 GN=Gstp1 PE=1 SV=1|Glutathione S-transferase P 1 OS=Mus musculus OX=10090 GN=Gstp1 PE=1 SV=2	1.61018e+08	x15mo_2	soluble-lung.xlsx	15	2	Lung	Protein	Soluble
Gstp1	A0A494B908|A0A494BAW2|P19157	Glutathione S-transferase (Fragment) OS=Mus musculus OX=10090 GN=Gstp1 PE=1 SV=1|Glutathione S-transferase OS=Mus musculus OX=10090 GN=Gstp1 PE=1 SV=1|Glutathione S-transferase P 1 OS=Mus musculus OX=10090 GN=Gstp1 PE=1 SV=2	1.63758e+08	x15mo_3	soluble-lung.xlsx	15	3	Lung	Protein	Soluble
Gstp1	A0A494B908|A0A494BAW2|P19157	Glutathione S-transferase (Fragment) OS=Mus musculus OX=10090 GN=Gstp1 PE=1 SV=1|Glutathione S-transferase OS=Mus musculus OX=10090 GN=Gstp1 PE=1 SV=1|Glutathione S-transferase P 1 OS=Mus musculus OX=10090 GN=Gstp1 PE=1 SV=2	1.64653e+08	x15mo_4	soluble-lung.xlsx	15	4	Lung	Protein	Soluble
Gstp1	A0A494B908|A0A494BAW2|P19157	Glutathione S-transferase (Fragment) OS=Mus musculus OX=10090 GN=Gstp1 PE=1 SV=1|Glutathione S-transferase OS=Mus musculus OX=10090 GN=Gstp1 PE=1 SV=1|Glutathione S-transferase P 1 OS=Mus musculus OX=10090 GN=Gstp1 PE=1 SV=2	1.52634e+08	x24mo_1	soluble-lung.xlsx	24	1	Lung	Protein	Soluble
Gstp1	A0A494B908|A0A494BAW2|P19157	Glutathione S-transferase (Fragment) OS=Mus musculus OX=10090 GN=Gstp1 PE=1 SV=1|Glutathione S-transferase OS=Mus musculus OX=10090 GN=Gstp1 PE=1 SV=1|Glutathione S-transferase P 1 OS=Mus musculus OX=10090 GN=Gstp1 PE=1 SV=2	1.56953e+08	x24mo_2	soluble-lung.xlsx	24	2	Lung	Protein	Soluble
Gstp1	A0A494B908|A0A494BAW2|P19157	Glutathione S-transferase (Fragment) OS=Mus musculus OX=10090 GN=Gstp1 PE=1 SV=1|Glutathione S-transferase OS=Mus musculus OX=10090 GN=Gstp1 PE=1 SV=1|Glutathione S-transferase P 1 OS=Mus musculus OX=10090 GN=Gstp1 PE=1 SV=2	1.50381e+08	x24mo_3	soluble-lung.xlsx	24	3	Lung	Protein	Soluble
Gstp1	A0A494B908|A0A494BAW2|P19157	Glutathione S-transferase (Fragment) OS=Mus musculus OX=10090 GN=Gstp1 PE=1 SV=1|Glutathione S-transferase OS=Mus musculus OX=10090 GN=Gstp1 PE=1 SV=1|Glutathione S-transferase P 1 OS=Mus musculus OX=10090 GN=Gstp1 PE=1 SV=2	1.48301e+08	x24mo_4	soluble-lung.xlsx	24	4	Lung	Protein	Soluble
Gstp1	A0A494B908|A0A494BAW2|P19157	Glutathione S-transferase (Fragment) OS=Mus musculus OX=10090 GN=Gstp1 PE=1 SV=1|Glutathione S-transferase OS=Mus musculus OX=10090 GN=Gstp1 PE=1 SV=1|Glutathione S-transferase P 1 OS=Mus musculus OX=10090 GN=Gstp1 PE=1 SV=2	1.6128e+08	x30mo_1	soluble-lung.xlsx	30	1	Lung	Protein	Soluble
Gstp1	A0A494B908|A0A494BAW2|P19157	Glutathione S-transferase (Fragment) OS=Mus musculus OX=10090 GN=Gstp1 PE=1 SV=1|Glutathione S-transferase OS=Mus musculus OX=10090 GN=Gstp1 PE=1 SV=1|Glutathione S-transferase P 1 OS=Mus musculus OX=10090 GN=Gstp1 PE=1 SV=2	1.64934e+08	x30mo_2	soluble-lung.xlsx	30	2	Lung	Protein	Soluble
Gstp1	A0A494B908|A0A494BAW2|P19157	Glutathione S-transferase (Fragment) OS=Mus musculus OX=10090 GN=Gstp1 PE=1 SV=1|Glutathione S-transferase OS=Mus musculus OX=10090 GN=Gstp1 PE=1 SV=1|Glutathione S-transferase P 1 OS=Mus musculus OX=10090 GN=Gstp1 PE=1 SV=2	1.7644e+08	x30mo_3	soluble-lung.xlsx	30	3	Lung	Protein	Soluble
Gstp1	A0A494B908|A0A494BAW2|P19157	Glutathione S-transferase (Fragment) OS=Mus musculus OX=10090 GN=Gstp1 PE=1 SV=1|Glutathione S-transferase OS=Mus musculus OX=10090 GN=Gstp1 PE=1 SV=1|Glutathione S-transferase P 1 OS=Mus musculus OX=10090 GN=Gstp1 PE=1 SV=2	1.4885e+08	x30mo_4	soluble-lung.xlsx	30	4	Lung	Protein	Soluble
Gstt1	Q64471	Glutathione S-transferase theta-1 OS=Mus musculus OX=10090 GN=Gstt1 PE=1 SV=4	5.93379e+07	x6mo_1	soluble-lung.xlsx	6	1	Lung	Protein	Soluble
Gstt1	Q64471	Glutathione S-transferase theta-1 OS=Mus musculus OX=10090 GN=Gstt1 PE=1 SV=4	6.12366e+07	x6mo_2	soluble-lung.xlsx	6	2	Lung	Protein	Soluble
Gstt1	Q64471	Glutathione S-transferase theta-1 OS=Mus musculus OX=10090 GN=Gstt1 PE=1 SV=4	5.80056e+07	x6mo_3	soluble-lung.xlsx	6	3	Lung	Protein	Soluble
Gstt1	Q64471	Glutathione S-transferase theta-1 OS=Mus musculus OX=10090 GN=Gstt1 PE=1 SV=4	5.80229e+07	x6mo_4	soluble-lung.xlsx	6	4	Lung	Protein	Soluble
Gstt1	Q64471	Glutathione S-transferase theta-1 OS=Mus musculus OX=10090 GN=Gstt1 PE=1 SV=4	5.79919e+07	x15mo_1	soluble-lung.xlsx	15	1	Lung	Protein	Soluble
Gstt1	Q64471	Glutathione S-transferase theta-1 OS=Mus musculus OX=10090 GN=Gstt1 PE=1 SV=4	5.8662e+07	x15mo_2	soluble-lung.xlsx	15	2	Lung	Protein	Soluble
Gstt1	Q64471	Glutathione S-transferase theta-1 OS=Mus musculus OX=10090 GN=Gstt1 PE=1 SV=4	6.29805e+07	x15mo_3	soluble-lung.xlsx	15	3	Lung	Protein	Soluble
Gstt1	Q64471	Glutathione S-transferase theta-1 OS=Mus musculus OX=10090 GN=Gstt1 PE=1 SV=4	5.97787e+07	x15mo_4	soluble-lung.xlsx	15	4	Lung	Protein	Soluble
Gstt1	Q64471	Glutathione S-transferase theta-1 OS=Mus musculus OX=10090 GN=Gstt1 PE=1 SV=4	5.7327e+07	x24mo_1	soluble-lung.xlsx	24	1	Lung	Protein	Soluble
Gstt1	Q64471	Glutathione S-transferase theta-1 OS=Mus musculus OX=10090 GN=Gstt1 PE=1 SV=4	5.71651e+07	x24mo_2	soluble-lung.xlsx	24	2	Lung	Protein	Soluble
Gstt1	Q64471	Glutathione S-transferase theta-1 OS=Mus musculus OX=10090 GN=Gstt1 PE=1 SV=4	5.73258e+07	x24mo_3	soluble-lung.xlsx	24	3	Lung	Protein	Soluble
Gstt1	Q64471	Glutathione S-transferase theta-1 OS=Mus musculus OX=10090 GN=Gstt1 PE=1 SV=4	5.39077e+07	x24mo_4	soluble-lung.xlsx	24	4	Lung	Protein	Soluble
Gstt1	Q64471	Glutathione S-transferase theta-1 OS=Mus musculus OX=10090 GN=Gstt1 PE=1 SV=4	5.70289e+07	x30mo_1	soluble-lung.xlsx	30	1	Lung	Protein	Soluble
Gstt1	Q64471	Glutathione S-transferase theta-1 OS=Mus musculus OX=10090 GN=Gstt1 PE=1 SV=4	5.85099e+07	x30mo_2	soluble-lung.xlsx	30	2	Lung	Protein	Soluble
Gstt1	Q64471	Glutathione S-transferase theta-1 OS=Mus musculus OX=10090 GN=Gstt1 PE=1 SV=4	6.05247e+07	x30mo_3	soluble-lung.xlsx	30	3	Lung	Protein	Soluble
Gstt1	Q64471	Glutathione S-transferase theta-1 OS=Mus musculus OX=10090 GN=Gstt1 PE=1 SV=4	5.37863e+07	x30mo_4	soluble-lung.xlsx	30	4	Lung	Protein	Soluble
Gstt2	A0A1W2P7J9|Q61133	Glutathione S-transferase theta-2 (Fragment) OS=Mus musculus OX=10090 GN=Gstt2 PE=1 SV=1|Glutathione S-transferase theta-2 OS=Mus musculus OX=10090 GN=Gstt2 PE=1 SV=4	2.47258e+07	x6mo_1	soluble-lung.xlsx	6	1	Lung	Protein	Soluble
Gstt2	A0A1W2P7J9|Q61133	Glutathione S-transferase theta-2 (Fragment) OS=Mus musculus OX=10090 GN=Gstt2 PE=1 SV=1|Glutathione S-transferase theta-2 OS=Mus musculus OX=10090 GN=Gstt2 PE=1 SV=4	2.59991e+07	x6mo_2	soluble-lung.xlsx	6	2	Lung	Protein	Soluble
Gstt2	A0A1W2P7J9|Q61133	Glutathione S-transferase theta-2 (Fragment) OS=Mus musculus OX=10090 GN=Gstt2 PE=1 SV=1|Glutathione S-transferase theta-2 OS=Mus musculus OX=10090 GN=Gstt2 PE=1 SV=4	2.36872e+07	x6mo_3	soluble-lung.xlsx	6	3	Lung	Protein	Soluble
Gstt2	A0A1W2P7J9|Q61133	Glutathione S-transferase theta-2 (Fragment) OS=Mus musculus OX=10090 GN=Gstt2 PE=1 SV=1|Glutathione S-transferase theta-2 OS=Mus musculus OX=10090 GN=Gstt2 PE=1 SV=4	2.43523e+07	x6mo_4	soluble-lung.xlsx	6	4	Lung	Protein	Soluble
Gstt2	A0A1W2P7J9|Q61133	Glutathione S-transferase theta-2 (Fragment) OS=Mus musculus OX=10090 GN=Gstt2 PE=1 SV=1|Glutathione S-transferase theta-2 OS=Mus musculus OX=10090 GN=Gstt2 PE=1 SV=4	2.62842e+07	x15mo_1	soluble-lung.xlsx	15	1	Lung	Protein	Soluble
Gstt2	A0A1W2P7J9|Q61133	Glutathione S-transferase theta-2 (Fragment) OS=Mus musculus OX=10090 GN=Gstt2 PE=1 SV=1|Glutathione S-transferase theta-2 OS=Mus musculus OX=10090 GN=Gstt2 PE=1 SV=4	2.51604e+07	x15mo_2	soluble-lung.xlsx	15	2	Lung	Protein	Soluble
Gstt2	A0A1W2P7J9|Q61133	Glutathione S-transferase theta-2 (Fragment) OS=Mus musculus OX=10090 GN=Gstt2 PE=1 SV=1|Glutathione S-transferase theta-2 OS=Mus musculus OX=10090 GN=Gstt2 PE=1 SV=4	2.61607e+07	x15mo_3	soluble-lung.xlsx	15	3	Lung	Protein	Soluble
Gstt2	A0A1W2P7J9|Q61133	Glutathione S-transferase theta-2 (Fragment) OS=Mus musculus OX=10090 GN=Gstt2 PE=1 SV=1|Glutathione S-transferase theta-2 OS=Mus musculus OX=10090 GN=Gstt2 PE=1 SV=4	2.52869e+07	x15mo_4	soluble-lung.xlsx	15	4	Lung	Protein	Soluble
Gstt2	A0A1W2P7J9|Q61133	Glutathione S-transferase theta-2 (Fragment) OS=Mus musculus OX=10090 GN=Gstt2 PE=1 SV=1|Glutathione S-transferase theta-2 OS=Mus musculus OX=10090 GN=Gstt2 PE=1 SV=4	2.32137e+07	x24mo_1	soluble-lung.xlsx	24	1	Lung	Protein	Soluble
Gstt2	A0A1W2P7J9|Q61133	Glutathione S-transferase theta-2 (Fragment) OS=Mus musculus OX=10090 GN=Gstt2 PE=1 SV=1|Glutathione S-transferase theta-2 OS=Mus musculus OX=10090 GN=Gstt2 PE=1 SV=4	2.42577e+07	x24mo_2	soluble-lung.xlsx	24	2	Lung	Protein	Soluble
Gstt2	A0A1W2P7J9|Q61133	Glutathione S-transferase theta-2 (Fragment) OS=Mus musculus OX=10090 GN=Gstt2 PE=1 SV=1|Glutathione S-transferase theta-2 OS=Mus musculus OX=10090 GN=Gstt2 PE=1 SV=4	2.45459e+07	x24mo_3	soluble-lung.xlsx	24	3	Lung	Protein	Soluble
Gstt2	A0A1W2P7J9|Q61133	Glutathione S-transferase theta-2 (Fragment) OS=Mus musculus OX=10090 GN=Gstt2 PE=1 SV=1|Glutathione S-transferase theta-2 OS=Mus musculus OX=10090 GN=Gstt2 PE=1 SV=4	2.22744e+07	x24mo_4	soluble-lung.xlsx	24	4	Lung	Protein	Soluble
Gstt2	A0A1W2P7J9|Q61133	Glutathione S-transferase theta-2 (Fragment) OS=Mus musculus OX=10090 GN=Gstt2 PE=1 SV=1|Glutathione S-transferase theta-2 OS=Mus musculus OX=10090 GN=Gstt2 PE=1 SV=4	2.55364e+07	x30mo_1	soluble-lung.xlsx	30	1	Lung	Protein	Soluble
Gstt2	A0A1W2P7J9|Q61133	Glutathione S-transferase theta-2 (Fragment) OS=Mus musculus OX=10090 GN=Gstt2 PE=1 SV=1|Glutathione S-transferase theta-2 OS=Mus musculus OX=10090 GN=Gstt2 PE=1 SV=4	2.93022e+07	x30mo_2	soluble-lung.xlsx	30	2	Lung	Protein	Soluble
Gstt2	A0A1W2P7J9|Q61133	Glutathione S-transferase theta-2 (Fragment) OS=Mus musculus OX=10090 GN=Gstt2 PE=1 SV=1|Glutathione S-transferase theta-2 OS=Mus musculus OX=10090 GN=Gstt2 PE=1 SV=4	2.64386e+07	x30mo_3	soluble-lung.xlsx	30	3	Lung	Protein	Soluble
Gstt2	A0A1W2P7J9|Q61133	Glutathione S-transferase theta-2 (Fragment) OS=Mus musculus OX=10090 GN=Gstt2 PE=1 SV=1|Glutathione S-transferase theta-2 OS=Mus musculus OX=10090 GN=Gstt2 PE=1 SV=4	2.31689e+07	x30mo_4	soluble-lung.xlsx	30	4	Lung	Protein	Soluble
Gstz1	A0A1Y7VJZ2|Q9WVL0	Maleylacetoacetate isomerase OS=Mus musculus OX=10090 GN=Gstz1 PE=1 SV=1	7.84998e+07	x6mo_1	soluble-lung.xlsx	6	1	Lung	Protein	Soluble
Gstz1	A0A1Y7VJZ2|Q9WVL0	Maleylacetoacetate isomerase OS=Mus musculus OX=10090 GN=Gstz1 PE=1 SV=1	8.8599e+07	x6mo_2	soluble-lung.xlsx	6	2	Lung	Protein	Soluble
Gstz1	A0A1Y7VJZ2|Q9WVL0	Maleylacetoacetate isomerase OS=Mus musculus OX=10090 GN=Gstz1 PE=1 SV=1	8.72495e+07	x6mo_3	soluble-lung.xlsx	6	3	Lung	Protein	Soluble
Gstz1	A0A1Y7VJZ2|Q9WVL0	Maleylacetoacetate isomerase OS=Mus musculus OX=10090 GN=Gstz1 PE=1 SV=1	8.28509e+07	x6mo_4	soluble-lung.xlsx	6	4	Lung	Protein	Soluble
Gstz1	A0A1Y7VJZ2|Q9WVL0	Maleylacetoacetate isomerase OS=Mus musculus OX=10090 GN=Gstz1 PE=1 SV=1	8.69241e+07	x15mo_1	soluble-lung.xlsx	15	1	Lung	Protein	Soluble
Gstz1	A0A1Y7VJZ2|Q9WVL0	Maleylacetoacetate isomerase OS=Mus musculus OX=10090 GN=Gstz1 PE=1 SV=1	8.84674e+07	x15mo_2	soluble-lung.xlsx	15	2	Lung	Protein	Soluble
Gstz1	A0A1Y7VJZ2|Q9WVL0	Maleylacetoacetate isomerase OS=Mus musculus OX=10090 GN=Gstz1 PE=1 SV=1	8.76036e+07	x15mo_3	soluble-lung.xlsx	15	3	Lung	Protein	Soluble
Gstz1	A0A1Y7VJZ2|Q9WVL0	Maleylacetoacetate isomerase OS=Mus musculus OX=10090 GN=Gstz1 PE=1 SV=1	8.75486e+07	x15mo_4	soluble-lung.xlsx	15	4	Lung	Protein	Soluble
Gstz1	A0A1Y7VJZ2|Q9WVL0	Maleylacetoacetate isomerase OS=Mus musculus OX=10090 GN=Gstz1 PE=1 SV=1	8.08783e+07	x24mo_1	soluble-lung.xlsx	24	1	Lung	Protein	Soluble
Gstz1	A0A1Y7VJZ2|Q9WVL0	Maleylacetoacetate isomerase OS=Mus musculus OX=10090 GN=Gstz1 PE=1 SV=1	8.15803e+07	x24mo_2	soluble-lung.xlsx	24	2	Lung	Protein	Soluble
Gstz1	A0A1Y7VJZ2|Q9WVL0	Maleylacetoacetate isomerase OS=Mus musculus OX=10090 GN=Gstz1 PE=1 SV=1	8.57612e+07	x24mo_3	soluble-lung.xlsx	24	3	Lung	Protein	Soluble
Gstz1	A0A1Y7VJZ2|Q9WVL0	Maleylacetoacetate isomerase OS=Mus musculus OX=10090 GN=Gstz1 PE=1 SV=1	8.22715e+07	x24mo_4	soluble-lung.xlsx	24	4	Lung	Protein	Soluble
Gstz1	A0A1Y7VJZ2|Q9WVL0	Maleylacetoacetate isomerase OS=Mus musculus OX=10090 GN=Gstz1 PE=1 SV=1	8.48321e+07	x30mo_1	soluble-lung.xlsx	30	1	Lung	Protein	Soluble
Gstz1	A0A1Y7VJZ2|Q9WVL0	Maleylacetoacetate isomerase OS=Mus musculus OX=10090 GN=Gstz1 PE=1 SV=1	9.0115e+07	x30mo_2	soluble-lung.xlsx	30	2	Lung	Protein	Soluble
Gstz1	A0A1Y7VJZ2|Q9WVL0	Maleylacetoacetate isomerase OS=Mus musculus OX=10090 GN=Gstz1 PE=1 SV=1	8.32904e+07	x30mo_3	soluble-lung.xlsx	30	3	Lung	Protein	Soluble
Gstz1	A0A1Y7VJZ2|Q9WVL0	Maleylacetoacetate isomerase OS=Mus musculus OX=10090 GN=Gstz1 PE=1 SV=1	7.16908e+07	x30mo_4	soluble-lung.xlsx	30	4	Lung	Protein	Soluble
Gtf2b	P62915	Transcription initiation factor IIB OS=Mus musculus OX=10090 GN=Gtf2b PE=1 SV=1	4.72057e+07	x6mo_1	soluble-lung.xlsx	6	1	Lung	Protein	Soluble
Gtf2b	P62915	Transcription initiation factor IIB OS=Mus musculus OX=10090 GN=Gtf2b PE=1 SV=1	4.70974e+07	x6mo_2	soluble-lung.xlsx	6	2	Lung	Protein	Soluble
Gtf2b	P62915	Transcription initiation factor IIB OS=Mus musculus OX=10090 GN=Gtf2b PE=1 SV=1	4.48553e+07	x6mo_3	soluble-lung.xlsx	6	3	Lung	Protein	Soluble
Gtf2b	P62915	Transcription initiation factor IIB OS=Mus musculus OX=10090 GN=Gtf2b PE=1 SV=1	4.52796e+07	x6mo_4	soluble-lung.xlsx	6	4	Lung	Protein	Soluble
Gtf2b	P62915	Transcription initiation factor IIB OS=Mus musculus OX=10090 GN=Gtf2b PE=1 SV=1	4.56421e+07	x15mo_1	soluble-lung.xlsx	15	1	Lung	Protein	Soluble
Gtf2b	P62915	Transcription initiation factor IIB OS=Mus musculus OX=10090 GN=Gtf2b PE=1 SV=1	4.78125e+07	x15mo_2	soluble-lung.xlsx	15	2	Lung	Protein	Soluble
Gtf2b	P62915	Transcription initiation factor IIB OS=Mus musculus OX=10090 GN=Gtf2b PE=1 SV=1	4.2983e+07	x15mo_3	soluble-lung.xlsx	15	3	Lung	Protein	Soluble
Gtf2b	P62915	Transcription initiation factor IIB OS=Mus musculus OX=10090 GN=Gtf2b PE=1 SV=1	4.55562e+07	x15mo_4	soluble-lung.xlsx	15	4	Lung	Protein	Soluble
Gtf2b	P62915	Transcription initiation factor IIB OS=Mus musculus OX=10090 GN=Gtf2b PE=1 SV=1	4.4526e+07	x24mo_1	soluble-lung.xlsx	24	1	Lung	Protein	Soluble
Gtf2b	P62915	Transcription initiation factor IIB OS=Mus musculus OX=10090 GN=Gtf2b PE=1 SV=1	4.32701e+07	x24mo_2	soluble-lung.xlsx	24	2	Lung	Protein	Soluble
Gtf2b	P62915	Transcription initiation factor IIB OS=Mus musculus OX=10090 GN=Gtf2b PE=1 SV=1	4.30023e+07	x24mo_3	soluble-lung.xlsx	24	3	Lung	Protein	Soluble
Gtf2b	P62915	Transcription initiation factor IIB OS=Mus musculus OX=10090 GN=Gtf2b PE=1 SV=1	4.81878e+07	x24mo_4	soluble-lung.xlsx	24	4	Lung	Protein	Soluble
Gtf2b	P62915	Transcription initiation factor IIB OS=Mus musculus OX=10090 GN=Gtf2b PE=1 SV=1	4.54199e+07	x30mo_1	soluble-lung.xlsx	30	1	Lung	Protein	Soluble
Gtf2b	P62915	Transcription initiation factor IIB OS=Mus musculus OX=10090 GN=Gtf2b PE=1 SV=1	4.10251e+07	x30mo_2	soluble-lung.xlsx	30	2	Lung	Protein	Soluble
Gtf2b	P62915	Transcription initiation factor IIB OS=Mus musculus OX=10090 GN=Gtf2b PE=1 SV=1	4.22851e+07	x30mo_3	soluble-lung.xlsx	30	3	Lung	Protein	Soluble
Gtf2b	P62915	Transcription initiation factor IIB OS=Mus musculus OX=10090 GN=Gtf2b PE=1 SV=1	4.3496e+07	x30mo_4	soluble-lung.xlsx	30	4	Lung	Protein	Soluble
Gtf2e1	Q9D0D5	General transcription factor IIE subunit 1 OS=Mus musculus OX=10090 GN=Gtf2e1 PE=1 SV=1	8.67532e+06	x6mo_1	soluble-lung.xlsx	6	1	Lung	Protein	Soluble
Gtf2e1	Q9D0D5	General transcription factor IIE subunit 1 OS=Mus musculus OX=10090 GN=Gtf2e1 PE=1 SV=1	9.26184e+06	x6mo_2	soluble-lung.xlsx	6	2	Lung	Protein	Soluble
Gtf2e1	Q9D0D5	General transcription factor IIE subunit 1 OS=Mus musculus OX=10090 GN=Gtf2e1 PE=1 SV=1	8.3753e+06	x6mo_3	soluble-lung.xlsx	6	3	Lung	Protein	Soluble
Gtf2e1	Q9D0D5	General transcription factor IIE subunit 1 OS=Mus musculus OX=10090 GN=Gtf2e1 PE=1 SV=1	7.52001e+06	x6mo_4	soluble-lung.xlsx	6	4	Lung	Protein	Soluble
Gtf2e1	Q9D0D5	General transcription factor IIE subunit 1 OS=Mus musculus OX=10090 GN=Gtf2e1 PE=1 SV=1	6.71217e+06	x15mo_1	soluble-lung.xlsx	15	1	Lung	Protein	Soluble
Gtf2e1	Q9D0D5	General transcription factor IIE subunit 1 OS=Mus musculus OX=10090 GN=Gtf2e1 PE=1 SV=1	7.44875e+06	x15mo_2	soluble-lung.xlsx	15	2	Lung	Protein	Soluble
Gtf2e1	Q9D0D5	General transcription factor IIE subunit 1 OS=Mus musculus OX=10090 GN=Gtf2e1 PE=1 SV=1	6.90425e+06	x15mo_3	soluble-lung.xlsx	15	3	Lung	Protein	Soluble
Gtf2e1	Q9D0D5	General transcription factor IIE subunit 1 OS=Mus musculus OX=10090 GN=Gtf2e1 PE=1 SV=1	7.47088e+06	x15mo_4	soluble-lung.xlsx	15	4	Lung	Protein	Soluble
Gtf2e1	Q9D0D5	General transcription factor IIE subunit 1 OS=Mus musculus OX=10090 GN=Gtf2e1 PE=1 SV=1	8.09221e+06	x24mo_1	soluble-lung.xlsx	24	1	Lung	Protein	Soluble
Gtf2e1	Q9D0D5	General transcription factor IIE subunit 1 OS=Mus musculus OX=10090 GN=Gtf2e1 PE=1 SV=1	7.14346e+06	x24mo_2	soluble-lung.xlsx	24	2	Lung	Protein	Soluble
Gtf2e1	Q9D0D5	General transcription factor IIE subunit 1 OS=Mus musculus OX=10090 GN=Gtf2e1 PE=1 SV=1	8.12186e+06	x24mo_3	soluble-lung.xlsx	24	3	Lung	Protein	Soluble
Gtf2e1	Q9D0D5	General transcription factor IIE subunit 1 OS=Mus musculus OX=10090 GN=Gtf2e1 PE=1 SV=1	6.12879e+06	x24mo_4	soluble-lung.xlsx	24	4	Lung	Protein	Soluble
Gtf2e1	Q9D0D5	General transcription factor IIE subunit 1 OS=Mus musculus OX=10090 GN=Gtf2e1 PE=1 SV=1	6.70265e+06	x30mo_1	soluble-lung.xlsx	30	1	Lung	Protein	Soluble
Gtf2e1	Q9D0D5	General transcription factor IIE subunit 1 OS=Mus musculus OX=10090 GN=Gtf2e1 PE=1 SV=1	6.0324e+06	x30mo_2	soluble-lung.xlsx	30	2	Lung	Protein	Soluble
Gtf2e1	Q9D0D5	General transcription factor IIE subunit 1 OS=Mus musculus OX=10090 GN=Gtf2e1 PE=1 SV=1	6.59421e+06	x30mo_3	soluble-lung.xlsx	30	3	Lung	Protein	Soluble
Gtf2e1	Q9D0D5	General transcription factor IIE subunit 1 OS=Mus musculus OX=10090 GN=Gtf2e1 PE=1 SV=1	6.59898e+06	x30mo_4	soluble-lung.xlsx	30	4	Lung	Protein	Soluble
Gtf2f1	Q3THK3	General transcription factor IIF subunit 1 OS=Mus musculus OX=10090 GN=Gtf2f1 PE=1 SV=2	3.65352e+07	x6mo_1	soluble-lung.xlsx	6	1	Lung	Protein	Soluble
Gtf2f1	Q3THK3	General transcription factor IIF subunit 1 OS=Mus musculus OX=10090 GN=Gtf2f1 PE=1 SV=2	3.69665e+07	x6mo_2	soluble-lung.xlsx	6	2	Lung	Protein	Soluble
Gtf2f1	Q3THK3	General transcription factor IIF subunit 1 OS=Mus musculus OX=10090 GN=Gtf2f1 PE=1 SV=2	3.53306e+07	x6mo_3	soluble-lung.xlsx	6	3	Lung	Protein	Soluble
Gtf2f1	Q3THK3	General transcription factor IIF subunit 1 OS=Mus musculus OX=10090 GN=Gtf2f1 PE=1 SV=2	3.58764e+07	x6mo_4	soluble-lung.xlsx	6	4	Lung	Protein	Soluble
Gtf2f1	Q3THK3	General transcription factor IIF subunit 1 OS=Mus musculus OX=10090 GN=Gtf2f1 PE=1 SV=2	3.58796e+07	x15mo_1	soluble-lung.xlsx	15	1	Lung	Protein	Soluble
Gtf2f1	Q3THK3	General transcription factor IIF subunit 1 OS=Mus musculus OX=10090 GN=Gtf2f1 PE=1 SV=2	3.80729e+07	x15mo_2	soluble-lung.xlsx	15	2	Lung	Protein	Soluble
Gtf2f1	Q3THK3	General transcription factor IIF subunit 1 OS=Mus musculus OX=10090 GN=Gtf2f1 PE=1 SV=2	3.74601e+07	x15mo_3	soluble-lung.xlsx	15	3	Lung	Protein	Soluble
Gtf2f1	Q3THK3	General transcription factor IIF subunit 1 OS=Mus musculus OX=10090 GN=Gtf2f1 PE=1 SV=2	3.68199e+07	x15mo_4	soluble-lung.xlsx	15	4	Lung	Protein	Soluble
Gtf2f1	Q3THK3	General transcription factor IIF subunit 1 OS=Mus musculus OX=10090 GN=Gtf2f1 PE=1 SV=2	4.20008e+07	x24mo_1	soluble-lung.xlsx	24	1	Lung	Protein	Soluble
Gtf2f1	Q3THK3	General transcription factor IIF subunit 1 OS=Mus musculus OX=10090 GN=Gtf2f1 PE=1 SV=2	3.74116e+07	x24mo_2	soluble-lung.xlsx	24	2	Lung	Protein	Soluble
Gtf2f1	Q3THK3	General transcription factor IIF subunit 1 OS=Mus musculus OX=10090 GN=Gtf2f1 PE=1 SV=2	3.87949e+07	x24mo_3	soluble-lung.xlsx	24	3	Lung	Protein	Soluble
Gtf2f1	Q3THK3	General transcription factor IIF subunit 1 OS=Mus musculus OX=10090 GN=Gtf2f1 PE=1 SV=2	4.11024e+07	x24mo_4	soluble-lung.xlsx	24	4	Lung	Protein	Soluble
Gtf2f1	Q3THK3	General transcription factor IIF subunit 1 OS=Mus musculus OX=10090 GN=Gtf2f1 PE=1 SV=2	4.06912e+07	x30mo_1	soluble-lung.xlsx	30	1	Lung	Protein	Soluble
Gtf2f1	Q3THK3	General transcription factor IIF subunit 1 OS=Mus musculus OX=10090 GN=Gtf2f1 PE=1 SV=2	3.90861e+07	x30mo_2	soluble-lung.xlsx	30	2	Lung	Protein	Soluble
Gtf2f1	Q3THK3	General transcription factor IIF subunit 1 OS=Mus musculus OX=10090 GN=Gtf2f1 PE=1 SV=2	3.69824e+07	x30mo_3	soluble-lung.xlsx	30	3	Lung	Protein	Soluble
Gtf2f1	Q3THK3	General transcription factor IIF subunit 1 OS=Mus musculus OX=10090 GN=Gtf2f1 PE=1 SV=2	4.31873e+07	x30mo_4	soluble-lung.xlsx	30	4	Lung	Protein	Soluble
Gtf2i	G3UYD0|G3UYJ6|Q3UHU8|Q9ESZ8|Q9ESZ8-2|Q9ESZ8-3|Q9ESZ8-4|Q9ESZ8-5|Q9ESZ8-6	General transcription factor II-I (Fragment) OS=Mus musculus OX=10090 GN=Gtf2i PE=1 SV=2|General transcription factor II-I OS=Mus musculus OX=10090 GN=Gtf2i PE=1 SV=1|General transcription factor II-I OS=Mus musculus OX=10090 GN=Gtf2i PE=1 SV=3|Isoform 2 of General transcription factor II-I OS=Mus musculus OX=10090 GN=Gtf2i|Isoform 3 of General transcription factor II-I OS=Mus musculus OX=10090 GN=Gtf2i|Isoform 4 of General transcription factor II-I OS=Mus musculus OX=10090 GN=Gtf2i|Isoform 5 of General transcription factor II-I OS=Mus musculus OX=10090 GN=Gtf2i|Isoform 6 of General transcription factor II-I OS=Mus musculus OX=10090 GN=Gtf2i	8.68356e+07	x6mo_1	soluble-lung.xlsx	6	1	Lung	Protein	Soluble
Gtf2i	G3UYD0|G3UYJ6|Q3UHU8|Q9ESZ8|Q9ESZ8-2|Q9ESZ8-3|Q9ESZ8-4|Q9ESZ8-5|Q9ESZ8-6	General transcription factor II-I (Fragment) OS=Mus musculus OX=10090 GN=Gtf2i PE=1 SV=2|General transcription factor II-I OS=Mus musculus OX=10090 GN=Gtf2i PE=1 SV=1|General transcription factor II-I OS=Mus musculus OX=10090 GN=Gtf2i PE=1 SV=3|Isoform 2 of General transcription factor II-I OS=Mus musculus OX=10090 GN=Gtf2i|Isoform 3 of General transcription factor II-I OS=Mus musculus OX=10090 GN=Gtf2i|Isoform 4 of General transcription factor II-I OS=Mus musculus OX=10090 GN=Gtf2i|Isoform 5 of General transcription factor II-I OS=Mus musculus OX=10090 GN=Gtf2i|Isoform 6 of General transcription factor II-I OS=Mus musculus OX=10090 GN=Gtf2i	8.89936e+07	x6mo_2	soluble-lung.xlsx	6	2	Lung	Protein	Soluble
Gtf2i	G3UYD0|G3UYJ6|Q3UHU8|Q9ESZ8|Q9ESZ8-2|Q9ESZ8-3|Q9ESZ8-4|Q9ESZ8-5|Q9ESZ8-6	General transcription factor II-I (Fragment) OS=Mus musculus OX=10090 GN=Gtf2i PE=1 SV=2|General transcription factor II-I OS=Mus musculus OX=10090 GN=Gtf2i PE=1 SV=1|General transcription factor II-I OS=Mus musculus OX=10090 GN=Gtf2i PE=1 SV=3|Isoform 2 of General transcription factor II-I OS=Mus musculus OX=10090 GN=Gtf2i|Isoform 3 of General transcription factor II-I OS=Mus musculus OX=10090 GN=Gtf2i|Isoform 4 of General transcription factor II-I OS=Mus musculus OX=10090 GN=Gtf2i|Isoform 5 of General transcription factor II-I OS=Mus musculus OX=10090 GN=Gtf2i|Isoform 6 of General transcription factor II-I OS=Mus musculus OX=10090 GN=Gtf2i	8.40614e+07	x6mo_3	soluble-lung.xlsx	6	3	Lung	Protein	Soluble
Gtf2i	G3UYD0|G3UYJ6|Q3UHU8|Q9ESZ8|Q9ESZ8-2|Q9ESZ8-3|Q9ESZ8-4|Q9ESZ8-5|Q9ESZ8-6	General transcription factor II-I (Fragment) OS=Mus musculus OX=10090 GN=Gtf2i PE=1 SV=2|General transcription factor II-I OS=Mus musculus OX=10090 GN=Gtf2i PE=1 SV=1|General transcription factor II-I OS=Mus musculus OX=10090 GN=Gtf2i PE=1 SV=3|Isoform 2 of General transcription factor II-I OS=Mus musculus OX=10090 GN=Gtf2i|Isoform 3 of General transcription factor II-I OS=Mus musculus OX=10090 GN=Gtf2i|Isoform 4 of General transcription factor II-I OS=Mus musculus OX=10090 GN=Gtf2i|Isoform 5 of General transcription factor II-I OS=Mus musculus OX=10090 GN=Gtf2i|Isoform 6 of General transcription factor II-I OS=Mus musculus OX=10090 GN=Gtf2i	8.87782e+07	x6mo_4	soluble-lung.xlsx	6	4	Lung	Protein	Soluble
Gtf2i	G3UYD0|G3UYJ6|Q3UHU8|Q9ESZ8|Q9ESZ8-2|Q9ESZ8-3|Q9ESZ8-4|Q9ESZ8-5|Q9ESZ8-6	General transcription factor II-I (Fragment) OS=Mus musculus OX=10090 GN=Gtf2i PE=1 SV=2|General transcription factor II-I OS=Mus musculus OX=10090 GN=Gtf2i PE=1 SV=1|General transcription factor II-I OS=Mus musculus OX=10090 GN=Gtf2i PE=1 SV=3|Isoform 2 of General transcription factor II-I OS=Mus musculus OX=10090 GN=Gtf2i|Isoform 3 of General transcription factor II-I OS=Mus musculus OX=10090 GN=Gtf2i|Isoform 4 of General transcription factor II-I OS=Mus musculus OX=10090 GN=Gtf2i|Isoform 5 of General transcription factor II-I OS=Mus musculus OX=10090 GN=Gtf2i|Isoform 6 of General transcription factor II-I OS=Mus musculus OX=10090 GN=Gtf2i	7.63386e+07	x15mo_1	soluble-lung.xlsx	15	1	Lung	Protein	Soluble
Gtf2i	G3UYD0|G3UYJ6|Q3UHU8|Q9ESZ8|Q9ESZ8-2|Q9ESZ8-3|Q9ESZ8-4|Q9ESZ8-5|Q9ESZ8-6	General transcription factor II-I (Fragment) OS=Mus musculus OX=10090 GN=Gtf2i PE=1 SV=2|General transcription factor II-I OS=Mus musculus OX=10090 GN=Gtf2i PE=1 SV=1|General transcription factor II-I OS=Mus musculus OX=10090 GN=Gtf2i PE=1 SV=3|Isoform 2 of General transcription factor II-I OS=Mus musculus OX=10090 GN=Gtf2i|Isoform 3 of General transcription factor II-I OS=Mus musculus OX=10090 GN=Gtf2i|Isoform 4 of General transcription factor II-I OS=Mus musculus OX=10090 GN=Gtf2i|Isoform 5 of General transcription factor II-I OS=Mus musculus OX=10090 GN=Gtf2i|Isoform 6 of General transcription factor II-I OS=Mus musculus OX=10090 GN=Gtf2i	8.31549e+07	x15mo_2	soluble-lung.xlsx	15	2	Lung	Protein	Soluble
Gtf2i	G3UYD0|G3UYJ6|Q3UHU8|Q9ESZ8|Q9ESZ8-2|Q9ESZ8-3|Q9ESZ8-4|Q9ESZ8-5|Q9ESZ8-6	General transcription factor II-I (Fragment) OS=Mus musculus OX=10090 GN=Gtf2i PE=1 SV=2|General transcription factor II-I OS=Mus musculus OX=10090 GN=Gtf2i PE=1 SV=1|General transcription factor II-I OS=Mus musculus OX=10090 GN=Gtf2i PE=1 SV=3|Isoform 2 of General transcription factor II-I OS=Mus musculus OX=10090 GN=Gtf2i|Isoform 3 of General transcription factor II-I OS=Mus musculus OX=10090 GN=Gtf2i|Isoform 4 of General transcription factor II-I OS=Mus musculus OX=10090 GN=Gtf2i|Isoform 5 of General transcription factor II-I OS=Mus musculus OX=10090 GN=Gtf2i|Isoform 6 of General transcription factor II-I OS=Mus musculus OX=10090 GN=Gtf2i	8.0281e+07	x15mo_3	soluble-lung.xlsx	15	3	Lung	Protein	Soluble
Gtf2i	G3UYD0|G3UYJ6|Q3UHU8|Q9ESZ8|Q9ESZ8-2|Q9ESZ8-3|Q9ESZ8-4|Q9ESZ8-5|Q9ESZ8-6	General transcription factor II-I (Fragment) OS=Mus musculus OX=10090 GN=Gtf2i PE=1 SV=2|General transcription factor II-I OS=Mus musculus OX=10090 GN=Gtf2i PE=1 SV=1|General transcription factor II-I OS=Mus musculus OX=10090 GN=Gtf2i PE=1 SV=3|Isoform 2 of General transcription factor II-I OS=Mus musculus OX=10090 GN=Gtf2i|Isoform 3 of General transcription factor II-I OS=Mus musculus OX=10090 GN=Gtf2i|Isoform 4 of General transcription factor II-I OS=Mus musculus OX=10090 GN=Gtf2i|Isoform 5 of General transcription factor II-I OS=Mus musculus OX=10090 GN=Gtf2i|Isoform 6 of General transcription factor II-I OS=Mus musculus OX=10090 GN=Gtf2i	7.96127e+07	x15mo_4	soluble-lung.xlsx	15	4	Lung	Protein	Soluble
Gtf2i	G3UYD0|G3UYJ6|Q3UHU8|Q9ESZ8|Q9ESZ8-2|Q9ESZ8-3|Q9ESZ8-4|Q9ESZ8-5|Q9ESZ8-6	General transcription factor II-I (Fragment) OS=Mus musculus OX=10090 GN=Gtf2i PE=1 SV=2|General transcription factor II-I OS=Mus musculus OX=10090 GN=Gtf2i PE=1 SV=1|General transcription factor II-I OS=Mus musculus OX=10090 GN=Gtf2i PE=1 SV=3|Isoform 2 of General transcription factor II-I OS=Mus musculus OX=10090 GN=Gtf2i|Isoform 3 of General transcription factor II-I OS=Mus musculus OX=10090 GN=Gtf2i|Isoform 4 of General transcription factor II-I OS=Mus musculus OX=10090 GN=Gtf2i|Isoform 5 of General transcription factor II-I OS=Mus musculus OX=10090 GN=Gtf2i|Isoform 6 of General transcription factor II-I OS=Mus musculus OX=10090 GN=Gtf2i	7.46063e+07	x24mo_1	soluble-lung.xlsx	24	1	Lung	Protein	Soluble
Gtf2i	G3UYD0|G3UYJ6|Q3UHU8|Q9ESZ8|Q9ESZ8-2|Q9ESZ8-3|Q9ESZ8-4|Q9ESZ8-5|Q9ESZ8-6	General transcription factor II-I (Fragment) OS=Mus musculus OX=10090 GN=Gtf2i PE=1 SV=2|General transcription factor II-I OS=Mus musculus OX=10090 GN=Gtf2i PE=1 SV=1|General transcription factor II-I OS=Mus musculus OX=10090 GN=Gtf2i PE=1 SV=3|Isoform 2 of General transcription factor II-I OS=Mus musculus OX=10090 GN=Gtf2i|Isoform 3 of General transcription factor II-I OS=Mus musculus OX=10090 GN=Gtf2i|Isoform 4 of General transcription factor II-I OS=Mus musculus OX=10090 GN=Gtf2i|Isoform 5 of General transcription factor II-I OS=Mus musculus OX=10090 GN=Gtf2i|Isoform 6 of General transcription factor II-I OS=Mus musculus OX=10090 GN=Gtf2i	7.89973e+07	x24mo_2	soluble-lung.xlsx	24	2	Lung	Protein	Soluble
Gtf2i	G3UYD0|G3UYJ6|Q3UHU8|Q9ESZ8|Q9ESZ8-2|Q9ESZ8-3|Q9ESZ8-4|Q9ESZ8-5|Q9ESZ8-6	General transcription factor II-I (Fragment) OS=Mus musculus OX=10090 GN=Gtf2i PE=1 SV=2|General transcription factor II-I OS=Mus musculus OX=10090 GN=Gtf2i PE=1 SV=1|General transcription factor II-I OS=Mus musculus OX=10090 GN=Gtf2i PE=1 SV=3|Isoform 2 of General transcription factor II-I OS=Mus musculus OX=10090 GN=Gtf2i|Isoform 3 of General transcription factor II-I OS=Mus musculus OX=10090 GN=Gtf2i|Isoform 4 of General transcription factor II-I OS=Mus musculus OX=10090 GN=Gtf2i|Isoform 5 of General transcription factor II-I OS=Mus musculus OX=10090 GN=Gtf2i|Isoform 6 of General transcription factor II-I OS=Mus musculus OX=10090 GN=Gtf2i	7.94532e+07	x24mo_3	soluble-lung.xlsx	24	3	Lung	Protein	Soluble
Gtf2i	G3UYD0|G3UYJ6|Q3UHU8|Q9ESZ8|Q9ESZ8-2|Q9ESZ8-3|Q9ESZ8-4|Q9ESZ8-5|Q9ESZ8-6	General transcription factor II-I (Fragment) OS=Mus musculus OX=10090 GN=Gtf2i PE=1 SV=2|General transcription factor II-I OS=Mus musculus OX=10090 GN=Gtf2i PE=1 SV=1|General transcription factor II-I OS=Mus musculus OX=10090 GN=Gtf2i PE=1 SV=3|Isoform 2 of General transcription factor II-I OS=Mus musculus OX=10090 GN=Gtf2i|Isoform 3 of General transcription factor II-I OS=Mus musculus OX=10090 GN=Gtf2i|Isoform 4 of General transcription factor II-I OS=Mus musculus OX=10090 GN=Gtf2i|Isoform 5 of General transcription factor II-I OS=Mus musculus OX=10090 GN=Gtf2i|Isoform 6 of General transcription factor II-I OS=Mus musculus OX=10090 GN=Gtf2i	7.91393e+07	x24mo_4	soluble-lung.xlsx	24	4	Lung	Protein	Soluble
Gtf2i	G3UYD0|G3UYJ6|Q3UHU8|Q9ESZ8|Q9ESZ8-2|Q9ESZ8-3|Q9ESZ8-4|Q9ESZ8-5|Q9ESZ8-6	General transcription factor II-I (Fragment) OS=Mus musculus OX=10090 GN=Gtf2i PE=1 SV=2|General transcription factor II-I OS=Mus musculus OX=10090 GN=Gtf2i PE=1 SV=1|General transcription factor II-I OS=Mus musculus OX=10090 GN=Gtf2i PE=1 SV=3|Isoform 2 of General transcription factor II-I OS=Mus musculus OX=10090 GN=Gtf2i|Isoform 3 of General transcription factor II-I OS=Mus musculus OX=10090 GN=Gtf2i|Isoform 4 of General transcription factor II-I OS=Mus musculus OX=10090 GN=Gtf2i|Isoform 5 of General transcription factor II-I OS=Mus musculus OX=10090 GN=Gtf2i|Isoform 6 of General transcription factor II-I OS=Mus musculus OX=10090 GN=Gtf2i	7.47542e+07	x30mo_1	soluble-lung.xlsx	30	1	Lung	Protein	Soluble
Gtf2i	G3UYD0|G3UYJ6|Q3UHU8|Q9ESZ8|Q9ESZ8-2|Q9ESZ8-3|Q9ESZ8-4|Q9ESZ8-5|Q9ESZ8-6	General transcription factor II-I (Fragment) OS=Mus musculus OX=10090 GN=Gtf2i PE=1 SV=2|General transcription factor II-I OS=Mus musculus OX=10090 GN=Gtf2i PE=1 SV=1|General transcription factor II-I OS=Mus musculus OX=10090 GN=Gtf2i PE=1 SV=3|Isoform 2 of General transcription factor II-I OS=Mus musculus OX=10090 GN=Gtf2i|Isoform 3 of General transcription factor II-I OS=Mus musculus OX=10090 GN=Gtf2i|Isoform 4 of General transcription factor II-I OS=Mus musculus OX=10090 GN=Gtf2i|Isoform 5 of General transcription factor II-I OS=Mus musculus OX=10090 GN=Gtf2i|Isoform 6 of General transcription factor II-I OS=Mus musculus OX=10090 GN=Gtf2i	6.59461e+07	x30mo_2	soluble-lung.xlsx	30	2	Lung	Protein	Soluble
Gtf2i	G3UYD0|G3UYJ6|Q3UHU8|Q9ESZ8|Q9ESZ8-2|Q9ESZ8-3|Q9ESZ8-4|Q9ESZ8-5|Q9ESZ8-6	General transcription factor II-I (Fragment) OS=Mus musculus OX=10090 GN=Gtf2i PE=1 SV=2|General transcription factor II-I OS=Mus musculus OX=10090 GN=Gtf2i PE=1 SV=1|General transcription factor II-I OS=Mus musculus OX=10090 GN=Gtf2i PE=1 SV=3|Isoform 2 of General transcription factor II-I OS=Mus musculus OX=10090 GN=Gtf2i|Isoform 3 of General transcription factor II-I OS=Mus musculus OX=10090 GN=Gtf2i|Isoform 4 of General transcription factor II-I OS=Mus musculus OX=10090 GN=Gtf2i|Isoform 5 of General transcription factor II-I OS=Mus musculus OX=10090 GN=Gtf2i|Isoform 6 of General transcription factor II-I OS=Mus musculus OX=10090 GN=Gtf2i	7.8344e+07	x30mo_3	soluble-lung.xlsx	30	3	Lung	Protein	Soluble
Gtf2i	G3UYD0|G3UYJ6|Q3UHU8|Q9ESZ8|Q9ESZ8-2|Q9ESZ8-3|Q9ESZ8-4|Q9ESZ8-5|Q9ESZ8-6	General transcription factor II-I (Fragment) OS=Mus musculus OX=10090 GN=Gtf2i PE=1 SV=2|General transcription factor II-I OS=Mus musculus OX=10090 GN=Gtf2i PE=1 SV=1|General transcription factor II-I OS=Mus musculus OX=10090 GN=Gtf2i PE=1 SV=3|Isoform 2 of General transcription factor II-I OS=Mus musculus OX=10090 GN=Gtf2i|Isoform 3 of General transcription factor II-I OS=Mus musculus OX=10090 GN=Gtf2i|Isoform 4 of General transcription factor II-I OS=Mus musculus OX=10090 GN=Gtf2i|Isoform 5 of General transcription factor II-I OS=Mus musculus OX=10090 GN=Gtf2i|Isoform 6 of General transcription factor II-I OS=Mus musculus OX=10090 GN=Gtf2i	6.79316e+07	x30mo_4	soluble-lung.xlsx	30	4	Lung	Protein	Soluble
Gtf3c1	A0A0U1RPD8|Q8K284|Q8K284-2	General transcription factor 3C polypeptide 1 OS=Mus musculus OX=10090 GN=Gtf3c1 PE=1 SV=1|General transcription factor 3C polypeptide 1 OS=Mus musculus OX=10090 GN=Gtf3c1 PE=1 SV=2|Isoform 2 of General transcription factor 3C polypeptide 1 OS=Mus musculus OX=10090 GN=Gtf3c1	3.71258e+07	x6mo_1	soluble-lung.xlsx	6	1	Lung	Protein	Soluble
Gtf3c1	A0A0U1RPD8|Q8K284|Q8K284-2	General transcription factor 3C polypeptide 1 OS=Mus musculus OX=10090 GN=Gtf3c1 PE=1 SV=1|General transcription factor 3C polypeptide 1 OS=Mus musculus OX=10090 GN=Gtf3c1 PE=1 SV=2|Isoform 2 of General transcription factor 3C polypeptide 1 OS=Mus musculus OX=10090 GN=Gtf3c1	3.62437e+07	x6mo_2	soluble-lung.xlsx	6	2	Lung	Protein	Soluble
Gtf3c1	A0A0U1RPD8|Q8K284|Q8K284-2	General transcription factor 3C polypeptide 1 OS=Mus musculus OX=10090 GN=Gtf3c1 PE=1 SV=1|General transcription factor 3C polypeptide 1 OS=Mus musculus OX=10090 GN=Gtf3c1 PE=1 SV=2|Isoform 2 of General transcription factor 3C polypeptide 1 OS=Mus musculus OX=10090 GN=Gtf3c1	3.70899e+07	x6mo_3	soluble-lung.xlsx	6	3	Lung	Protein	Soluble
Gtf3c1	A0A0U1RPD8|Q8K284|Q8K284-2	General transcription factor 3C polypeptide 1 OS=Mus musculus OX=10090 GN=Gtf3c1 PE=1 SV=1|General transcription factor 3C polypeptide 1 OS=Mus musculus OX=10090 GN=Gtf3c1 PE=1 SV=2|Isoform 2 of General transcription factor 3C polypeptide 1 OS=Mus musculus OX=10090 GN=Gtf3c1	3.74084e+07	x6mo_4	soluble-lung.xlsx	6	4	Lung	Protein	Soluble
Gtf3c1	A0A0U1RPD8|Q8K284|Q8K284-2	General transcription factor 3C polypeptide 1 OS=Mus musculus OX=10090 GN=Gtf3c1 PE=1 SV=1|General transcription factor 3C polypeptide 1 OS=Mus musculus OX=10090 GN=Gtf3c1 PE=1 SV=2|Isoform 2 of General transcription factor 3C polypeptide 1 OS=Mus musculus OX=10090 GN=Gtf3c1	3.37395e+07	x15mo_1	soluble-lung.xlsx	15	1	Lung	Protein	Soluble
Gtf3c1	A0A0U1RPD8|Q8K284|Q8K284-2	General transcription factor 3C polypeptide 1 OS=Mus musculus OX=10090 GN=Gtf3c1 PE=1 SV=1|General transcription factor 3C polypeptide 1 OS=Mus musculus OX=10090 GN=Gtf3c1 PE=1 SV=2|Isoform 2 of General transcription factor 3C polypeptide 1 OS=Mus musculus OX=10090 GN=Gtf3c1	3.49512e+07	x15mo_2	soluble-lung.xlsx	15	2	Lung	Protein	Soluble
Gtf3c1	A0A0U1RPD8|Q8K284|Q8K284-2	General transcription factor 3C polypeptide 1 OS=Mus musculus OX=10090 GN=Gtf3c1 PE=1 SV=1|General transcription factor 3C polypeptide 1 OS=Mus musculus OX=10090 GN=Gtf3c1 PE=1 SV=2|Isoform 2 of General transcription factor 3C polypeptide 1 OS=Mus musculus OX=10090 GN=Gtf3c1	3.23942e+07	x15mo_3	soluble-lung.xlsx	15	3	Lung	Protein	Soluble
Gtf3c1	A0A0U1RPD8|Q8K284|Q8K284-2	General transcription factor 3C polypeptide 1 OS=Mus musculus OX=10090 GN=Gtf3c1 PE=1 SV=1|General transcription factor 3C polypeptide 1 OS=Mus musculus OX=10090 GN=Gtf3c1 PE=1 SV=2|Isoform 2 of General transcription factor 3C polypeptide 1 OS=Mus musculus OX=10090 GN=Gtf3c1	3.52934e+07	x15mo_4	soluble-lung.xlsx	15	4	Lung	Protein	Soluble
Gtf3c1	A0A0U1RPD8|Q8K284|Q8K284-2	General transcription factor 3C polypeptide 1 OS=Mus musculus OX=10090 GN=Gtf3c1 PE=1 SV=1|General transcription factor 3C polypeptide 1 OS=Mus musculus OX=10090 GN=Gtf3c1 PE=1 SV=2|Isoform 2 of General transcription factor 3C polypeptide 1 OS=Mus musculus OX=10090 GN=Gtf3c1	3.52643e+07	x24mo_1	soluble-lung.xlsx	24	1	Lung	Protein	Soluble
Gtf3c1	A0A0U1RPD8|Q8K284|Q8K284-2	General transcription factor 3C polypeptide 1 OS=Mus musculus OX=10090 GN=Gtf3c1 PE=1 SV=1|General transcription factor 3C polypeptide 1 OS=Mus musculus OX=10090 GN=Gtf3c1 PE=1 SV=2|Isoform 2 of General transcription factor 3C polypeptide 1 OS=Mus musculus OX=10090 GN=Gtf3c1	3.34921e+07	x24mo_2	soluble-lung.xlsx	24	2	Lung	Protein	Soluble
Gtf3c1	A0A0U1RPD8|Q8K284|Q8K284-2	General transcription factor 3C polypeptide 1 OS=Mus musculus OX=10090 GN=Gtf3c1 PE=1 SV=1|General transcription factor 3C polypeptide 1 OS=Mus musculus OX=10090 GN=Gtf3c1 PE=1 SV=2|Isoform 2 of General transcription factor 3C polypeptide 1 OS=Mus musculus OX=10090 GN=Gtf3c1	3.47356e+07	x24mo_3	soluble-lung.xlsx	24	3	Lung	Protein	Soluble
Gtf3c1	A0A0U1RPD8|Q8K284|Q8K284-2	General transcription factor 3C polypeptide 1 OS=Mus musculus OX=10090 GN=Gtf3c1 PE=1 SV=1|General transcription factor 3C polypeptide 1 OS=Mus musculus OX=10090 GN=Gtf3c1 PE=1 SV=2|Isoform 2 of General transcription factor 3C polypeptide 1 OS=Mus musculus OX=10090 GN=Gtf3c1	3.3389e+07	x24mo_4	soluble-lung.xlsx	24	4	Lung	Protein	Soluble
Gtf3c1	A0A0U1RPD8|Q8K284|Q8K284-2	General transcription factor 3C polypeptide 1 OS=Mus musculus OX=10090 GN=Gtf3c1 PE=1 SV=1|General transcription factor 3C polypeptide 1 OS=Mus musculus OX=10090 GN=Gtf3c1 PE=1 SV=2|Isoform 2 of General transcription factor 3C polypeptide 1 OS=Mus musculus OX=10090 GN=Gtf3c1	3.51148e+07	x30mo_1	soluble-lung.xlsx	30	1	Lung	Protein	Soluble
Gtf3c1	A0A0U1RPD8|Q8K284|Q8K284-2	General transcription factor 3C polypeptide 1 OS=Mus musculus OX=10090 GN=Gtf3c1 PE=1 SV=1|General transcription factor 3C polypeptide 1 OS=Mus musculus OX=10090 GN=Gtf3c1 PE=1 SV=2|Isoform 2 of General transcription factor 3C polypeptide 1 OS=Mus musculus OX=10090 GN=Gtf3c1	3.17605e+07	x30mo_2	soluble-lung.xlsx	30	2	Lung	Protein	Soluble
Gtf3c1	A0A0U1RPD8|Q8K284|Q8K284-2	General transcription factor 3C polypeptide 1 OS=Mus musculus OX=10090 GN=Gtf3c1 PE=1 SV=1|General transcription factor 3C polypeptide 1 OS=Mus musculus OX=10090 GN=Gtf3c1 PE=1 SV=2|Isoform 2 of General transcription factor 3C polypeptide 1 OS=Mus musculus OX=10090 GN=Gtf3c1	3.27733e+07	x30mo_3	soluble-lung.xlsx	30	3	Lung	Protein	Soluble
Gtf3c1	A0A0U1RPD8|Q8K284|Q8K284-2	General transcription factor 3C polypeptide 1 OS=Mus musculus OX=10090 GN=Gtf3c1 PE=1 SV=1|General transcription factor 3C polypeptide 1 OS=Mus musculus OX=10090 GN=Gtf3c1 PE=1 SV=2|Isoform 2 of General transcription factor 3C polypeptide 1 OS=Mus musculus OX=10090 GN=Gtf3c1	3.30161e+07	x30mo_4	soluble-lung.xlsx	30	4	Lung	Protein	Soluble
Gtf3c2	D3Z7I0|Q3UU56|Q8BL74	General transcription factor 3C polypeptide 2 OS=Mus musculus OX=10090 GN=Gtf3c2 PE=1 SV=1|Predicted gene 29609 OS=Mus musculus OX=10090 GN=Gm29609 PE=2 SV=1|General transcription factor 3C polypeptide 2 OS=Mus musculus OX=10090 GN=Gtf3c2 PE=2 SV=2	1.37397e+07	x6mo_1	soluble-lung.xlsx	6	1	Lung	Protein	Soluble
Gtf3c2	D3Z7I0|Q3UU56|Q8BL74	General transcription factor 3C polypeptide 2 OS=Mus musculus OX=10090 GN=Gtf3c2 PE=1 SV=1|Predicted gene 29609 OS=Mus musculus OX=10090 GN=Gm29609 PE=2 SV=1|General transcription factor 3C polypeptide 2 OS=Mus musculus OX=10090 GN=Gtf3c2 PE=2 SV=2	1.46483e+07	x6mo_2	soluble-lung.xlsx	6	2	Lung	Protein	Soluble
Gtf3c2	D3Z7I0|Q3UU56|Q8BL74	General transcription factor 3C polypeptide 2 OS=Mus musculus OX=10090 GN=Gtf3c2 PE=1 SV=1|Predicted gene 29609 OS=Mus musculus OX=10090 GN=Gm29609 PE=2 SV=1|General transcription factor 3C polypeptide 2 OS=Mus musculus OX=10090 GN=Gtf3c2 PE=2 SV=2	1.50373e+07	x6mo_3	soluble-lung.xlsx	6	3	Lung	Protein	Soluble
Gtf3c2	D3Z7I0|Q3UU56|Q8BL74	General transcription factor 3C polypeptide 2 OS=Mus musculus OX=10090 GN=Gtf3c2 PE=1 SV=1|Predicted gene 29609 OS=Mus musculus OX=10090 GN=Gm29609 PE=2 SV=1|General transcription factor 3C polypeptide 2 OS=Mus musculus OX=10090 GN=Gtf3c2 PE=2 SV=2	1.54882e+07	x6mo_4	soluble-lung.xlsx	6	4	Lung	Protein	Soluble
Gtf3c2	D3Z7I0|Q3UU56|Q8BL74	General transcription factor 3C polypeptide 2 OS=Mus musculus OX=10090 GN=Gtf3c2 PE=1 SV=1|Predicted gene 29609 OS=Mus musculus OX=10090 GN=Gm29609 PE=2 SV=1|General transcription factor 3C polypeptide 2 OS=Mus musculus OX=10090 GN=Gtf3c2 PE=2 SV=2	1.41436e+07	x15mo_1	soluble-lung.xlsx	15	1	Lung	Protein	Soluble
Gtf3c2	D3Z7I0|Q3UU56|Q8BL74	General transcription factor 3C polypeptide 2 OS=Mus musculus OX=10090 GN=Gtf3c2 PE=1 SV=1|Predicted gene 29609 OS=Mus musculus OX=10090 GN=Gm29609 PE=2 SV=1|General transcription factor 3C polypeptide 2 OS=Mus musculus OX=10090 GN=Gtf3c2 PE=2 SV=2	1.33552e+07	x15mo_2	soluble-lung.xlsx	15	2	Lung	Protein	Soluble
Gtf3c2	D3Z7I0|Q3UU56|Q8BL74	General transcription factor 3C polypeptide 2 OS=Mus musculus OX=10090 GN=Gtf3c2 PE=1 SV=1|Predicted gene 29609 OS=Mus musculus OX=10090 GN=Gm29609 PE=2 SV=1|General transcription factor 3C polypeptide 2 OS=Mus musculus OX=10090 GN=Gtf3c2 PE=2 SV=2	1.43088e+07	x15mo_3	soluble-lung.xlsx	15	3	Lung	Protein	Soluble
Gtf3c2	D3Z7I0|Q3UU56|Q8BL74	General transcription factor 3C polypeptide 2 OS=Mus musculus OX=10090 GN=Gtf3c2 PE=1 SV=1|Predicted gene 29609 OS=Mus musculus OX=10090 GN=Gm29609 PE=2 SV=1|General transcription factor 3C polypeptide 2 OS=Mus musculus OX=10090 GN=Gtf3c2 PE=2 SV=2	1.46316e+07	x15mo_4	soluble-lung.xlsx	15	4	Lung	Protein	Soluble
Gtf3c2	D3Z7I0|Q3UU56|Q8BL74	General transcription factor 3C polypeptide 2 OS=Mus musculus OX=10090 GN=Gtf3c2 PE=1 SV=1|Predicted gene 29609 OS=Mus musculus OX=10090 GN=Gm29609 PE=2 SV=1|General transcription factor 3C polypeptide 2 OS=Mus musculus OX=10090 GN=Gtf3c2 PE=2 SV=2	1.5555e+07	x24mo_1	soluble-lung.xlsx	24	1	Lung	Protein	Soluble
Gtf3c2	D3Z7I0|Q3UU56|Q8BL74	General transcription factor 3C polypeptide 2 OS=Mus musculus OX=10090 GN=Gtf3c2 PE=1 SV=1|Predicted gene 29609 OS=Mus musculus OX=10090 GN=Gm29609 PE=2 SV=1|General transcription factor 3C polypeptide 2 OS=Mus musculus OX=10090 GN=Gtf3c2 PE=2 SV=2	1.50647e+07	x24mo_2	soluble-lung.xlsx	24	2	Lung	Protein	Soluble
Gtf3c2	D3Z7I0|Q3UU56|Q8BL74	General transcription factor 3C polypeptide 2 OS=Mus musculus OX=10090 GN=Gtf3c2 PE=1 SV=1|Predicted gene 29609 OS=Mus musculus OX=10090 GN=Gm29609 PE=2 SV=1|General transcription factor 3C polypeptide 2 OS=Mus musculus OX=10090 GN=Gtf3c2 PE=2 SV=2	1.42577e+07	x24mo_3	soluble-lung.xlsx	24	3	Lung	Protein	Soluble
Gtf3c2	D3Z7I0|Q3UU56|Q8BL74	General transcription factor 3C polypeptide 2 OS=Mus musculus OX=10090 GN=Gtf3c2 PE=1 SV=1|Predicted gene 29609 OS=Mus musculus OX=10090 GN=Gm29609 PE=2 SV=1|General transcription factor 3C polypeptide 2 OS=Mus musculus OX=10090 GN=Gtf3c2 PE=2 SV=2	1.34754e+07	x24mo_4	soluble-lung.xlsx	24	4	Lung	Protein	Soluble
Gtf3c2	D3Z7I0|Q3UU56|Q8BL74	General transcription factor 3C polypeptide 2 OS=Mus musculus OX=10090 GN=Gtf3c2 PE=1 SV=1|Predicted gene 29609 OS=Mus musculus OX=10090 GN=Gm29609 PE=2 SV=1|General transcription factor 3C polypeptide 2 OS=Mus musculus OX=10090 GN=Gtf3c2 PE=2 SV=2	1.394e+07	x30mo_1	soluble-lung.xlsx	30	1	Lung	Protein	Soluble
Gtf3c2	D3Z7I0|Q3UU56|Q8BL74	General transcription factor 3C polypeptide 2 OS=Mus musculus OX=10090 GN=Gtf3c2 PE=1 SV=1|Predicted gene 29609 OS=Mus musculus OX=10090 GN=Gm29609 PE=2 SV=1|General transcription factor 3C polypeptide 2 OS=Mus musculus OX=10090 GN=Gtf3c2 PE=2 SV=2	1.42525e+07	x30mo_2	soluble-lung.xlsx	30	2	Lung	Protein	Soluble
Gtf3c2	D3Z7I0|Q3UU56|Q8BL74	General transcription factor 3C polypeptide 2 OS=Mus musculus OX=10090 GN=Gtf3c2 PE=1 SV=1|Predicted gene 29609 OS=Mus musculus OX=10090 GN=Gm29609 PE=2 SV=1|General transcription factor 3C polypeptide 2 OS=Mus musculus OX=10090 GN=Gtf3c2 PE=2 SV=2	1.39939e+07	x30mo_3	soluble-lung.xlsx	30	3	Lung	Protein	Soluble
Gtf3c2	D3Z7I0|Q3UU56|Q8BL74	General transcription factor 3C polypeptide 2 OS=Mus musculus OX=10090 GN=Gtf3c2 PE=1 SV=1|Predicted gene 29609 OS=Mus musculus OX=10090 GN=Gm29609 PE=2 SV=1|General transcription factor 3C polypeptide 2 OS=Mus musculus OX=10090 GN=Gtf3c2 PE=2 SV=2	1.38519e+07	x30mo_4	soluble-lung.xlsx	30	4	Lung	Protein	Soluble
Gtf3c3	Q3TMP1	General transcription factor IIIC, polypeptide 3 OS=Mus musculus OX=10090 GN=Gtf3c3 PE=1 SV=1	3.35332e+07	x6mo_1	soluble-lung.xlsx	6	1	Lung	Protein	Soluble
Gtf3c3	Q3TMP1	General transcription factor IIIC, polypeptide 3 OS=Mus musculus OX=10090 GN=Gtf3c3 PE=1 SV=1	3.32466e+07	x6mo_2	soluble-lung.xlsx	6	2	Lung	Protein	Soluble
Gtf3c3	Q3TMP1	General transcription factor IIIC, polypeptide 3 OS=Mus musculus OX=10090 GN=Gtf3c3 PE=1 SV=1	3.26168e+07	x6mo_3	soluble-lung.xlsx	6	3	Lung	Protein	Soluble
Gtf3c3	Q3TMP1	General transcription factor IIIC, polypeptide 3 OS=Mus musculus OX=10090 GN=Gtf3c3 PE=1 SV=1	3.32116e+07	x6mo_4	soluble-lung.xlsx	6	4	Lung	Protein	Soluble
Gtf3c3	Q3TMP1	General transcription factor IIIC, polypeptide 3 OS=Mus musculus OX=10090 GN=Gtf3c3 PE=1 SV=1	2.97028e+07	x15mo_1	soluble-lung.xlsx	15	1	Lung	Protein	Soluble
Gtf3c3	Q3TMP1	General transcription factor IIIC, polypeptide 3 OS=Mus musculus OX=10090 GN=Gtf3c3 PE=1 SV=1	3.05152e+07	x15mo_2	soluble-lung.xlsx	15	2	Lung	Protein	Soluble
Gtf3c3	Q3TMP1	General transcription factor IIIC, polypeptide 3 OS=Mus musculus OX=10090 GN=Gtf3c3 PE=1 SV=1	3.15458e+07	x15mo_3	soluble-lung.xlsx	15	3	Lung	Protein	Soluble
Gtf3c3	Q3TMP1	General transcription factor IIIC, polypeptide 3 OS=Mus musculus OX=10090 GN=Gtf3c3 PE=1 SV=1	2.98103e+07	x15mo_4	soluble-lung.xlsx	15	4	Lung	Protein	Soluble
Gtf3c3	Q3TMP1	General transcription factor IIIC, polypeptide 3 OS=Mus musculus OX=10090 GN=Gtf3c3 PE=1 SV=1	3.11914e+07	x24mo_1	soluble-lung.xlsx	24	1	Lung	Protein	Soluble
Gtf3c3	Q3TMP1	General transcription factor IIIC, polypeptide 3 OS=Mus musculus OX=10090 GN=Gtf3c3 PE=1 SV=1	3.06445e+07	x24mo_2	soluble-lung.xlsx	24	2	Lung	Protein	Soluble
Gtf3c3	Q3TMP1	General transcription factor IIIC, polypeptide 3 OS=Mus musculus OX=10090 GN=Gtf3c3 PE=1 SV=1	3.16564e+07	x24mo_3	soluble-lung.xlsx	24	3	Lung	Protein	Soluble
Gtf3c3	Q3TMP1	General transcription factor IIIC, polypeptide 3 OS=Mus musculus OX=10090 GN=Gtf3c3 PE=1 SV=1	3.22878e+07	x24mo_4	soluble-lung.xlsx	24	4	Lung	Protein	Soluble
Gtf3c3	Q3TMP1	General transcription factor IIIC, polypeptide 3 OS=Mus musculus OX=10090 GN=Gtf3c3 PE=1 SV=1	3.25027e+07	x30mo_1	soluble-lung.xlsx	30	1	Lung	Protein	Soluble
Gtf3c3	Q3TMP1	General transcription factor IIIC, polypeptide 3 OS=Mus musculus OX=10090 GN=Gtf3c3 PE=1 SV=1	3.05646e+07	x30mo_2	soluble-lung.xlsx	30	2	Lung	Protein	Soluble
Gtf3c3	Q3TMP1	General transcription factor IIIC, polypeptide 3 OS=Mus musculus OX=10090 GN=Gtf3c3 PE=1 SV=1	3.05344e+07	x30mo_3	soluble-lung.xlsx	30	3	Lung	Protein	Soluble
Gtf3c3	Q3TMP1	General transcription factor IIIC, polypeptide 3 OS=Mus musculus OX=10090 GN=Gtf3c3 PE=1 SV=1	2.82243e+07	x30mo_4	soluble-lung.xlsx	30	4	Lung	Protein	Soluble
Gtf3c4	E9Q2B0|Q8BMQ2	General transcription factor 3C polypeptide 4 OS=Mus musculus OX=10090 GN=Gtf3c4 PE=1 SV=1|General transcription factor 3C polypeptide 4 OS=Mus musculus OX=10090 GN=Gtf3c4 PE=1 SV=2	1.26795e+07	x6mo_1	soluble-lung.xlsx	6	1	Lung	Protein	Soluble
Gtf3c4	E9Q2B0|Q8BMQ2	General transcription factor 3C polypeptide 4 OS=Mus musculus OX=10090 GN=Gtf3c4 PE=1 SV=1|General transcription factor 3C polypeptide 4 OS=Mus musculus OX=10090 GN=Gtf3c4 PE=1 SV=2	1.16895e+07	x6mo_2	soluble-lung.xlsx	6	2	Lung	Protein	Soluble
Gtf3c4	E9Q2B0|Q8BMQ2	General transcription factor 3C polypeptide 4 OS=Mus musculus OX=10090 GN=Gtf3c4 PE=1 SV=1|General transcription factor 3C polypeptide 4 OS=Mus musculus OX=10090 GN=Gtf3c4 PE=1 SV=2	1.18197e+07	x6mo_3	soluble-lung.xlsx	6	3	Lung	Protein	Soluble
Gtf3c4	E9Q2B0|Q8BMQ2	General transcription factor 3C polypeptide 4 OS=Mus musculus OX=10090 GN=Gtf3c4 PE=1 SV=1|General transcription factor 3C polypeptide 4 OS=Mus musculus OX=10090 GN=Gtf3c4 PE=1 SV=2	1.15119e+07	x6mo_4	soluble-lung.xlsx	6	4	Lung	Protein	Soluble
Gtf3c4	E9Q2B0|Q8BMQ2	General transcription factor 3C polypeptide 4 OS=Mus musculus OX=10090 GN=Gtf3c4 PE=1 SV=1|General transcription factor 3C polypeptide 4 OS=Mus musculus OX=10090 GN=Gtf3c4 PE=1 SV=2	1.07342e+07	x15mo_1	soluble-lung.xlsx	15	1	Lung	Protein	Soluble
Gtf3c4	E9Q2B0|Q8BMQ2	General transcription factor 3C polypeptide 4 OS=Mus musculus OX=10090 GN=Gtf3c4 PE=1 SV=1|General transcription factor 3C polypeptide 4 OS=Mus musculus OX=10090 GN=Gtf3c4 PE=1 SV=2	1.02745e+07	x15mo_2	soluble-lung.xlsx	15	2	Lung	Protein	Soluble
Gtf3c4	E9Q2B0|Q8BMQ2	General transcription factor 3C polypeptide 4 OS=Mus musculus OX=10090 GN=Gtf3c4 PE=1 SV=1|General transcription factor 3C polypeptide 4 OS=Mus musculus OX=10090 GN=Gtf3c4 PE=1 SV=2	1.08976e+07	x15mo_3	soluble-lung.xlsx	15	3	Lung	Protein	Soluble
Gtf3c4	E9Q2B0|Q8BMQ2	General transcription factor 3C polypeptide 4 OS=Mus musculus OX=10090 GN=Gtf3c4 PE=1 SV=1|General transcription factor 3C polypeptide 4 OS=Mus musculus OX=10090 GN=Gtf3c4 PE=1 SV=2	1.0687e+07	x15mo_4	soluble-lung.xlsx	15	4	Lung	Protein	Soluble
Gtf3c4	E9Q2B0|Q8BMQ2	General transcription factor 3C polypeptide 4 OS=Mus musculus OX=10090 GN=Gtf3c4 PE=1 SV=1|General transcription factor 3C polypeptide 4 OS=Mus musculus OX=10090 GN=Gtf3c4 PE=1 SV=2	1.09675e+07	x24mo_1	soluble-lung.xlsx	24	1	Lung	Protein	Soluble
Gtf3c4	E9Q2B0|Q8BMQ2	General transcription factor 3C polypeptide 4 OS=Mus musculus OX=10090 GN=Gtf3c4 PE=1 SV=1|General transcription factor 3C polypeptide 4 OS=Mus musculus OX=10090 GN=Gtf3c4 PE=1 SV=2	1.12383e+07	x24mo_2	soluble-lung.xlsx	24	2	Lung	Protein	Soluble
Gtf3c4	E9Q2B0|Q8BMQ2	General transcription factor 3C polypeptide 4 OS=Mus musculus OX=10090 GN=Gtf3c4 PE=1 SV=1|General transcription factor 3C polypeptide 4 OS=Mus musculus OX=10090 GN=Gtf3c4 PE=1 SV=2	1.09302e+07	x24mo_3	soluble-lung.xlsx	24	3	Lung	Protein	Soluble
Gtf3c4	E9Q2B0|Q8BMQ2	General transcription factor 3C polypeptide 4 OS=Mus musculus OX=10090 GN=Gtf3c4 PE=1 SV=1|General transcription factor 3C polypeptide 4 OS=Mus musculus OX=10090 GN=Gtf3c4 PE=1 SV=2	1.08389e+07	x24mo_4	soluble-lung.xlsx	24	4	Lung	Protein	Soluble
Gtf3c4	E9Q2B0|Q8BMQ2	General transcription factor 3C polypeptide 4 OS=Mus musculus OX=10090 GN=Gtf3c4 PE=1 SV=1|General transcription factor 3C polypeptide 4 OS=Mus musculus OX=10090 GN=Gtf3c4 PE=1 SV=2	1.08382e+07	x30mo_1	soluble-lung.xlsx	30	1	Lung	Protein	Soluble
Gtf3c4	E9Q2B0|Q8BMQ2	General transcription factor 3C polypeptide 4 OS=Mus musculus OX=10090 GN=Gtf3c4 PE=1 SV=1|General transcription factor 3C polypeptide 4 OS=Mus musculus OX=10090 GN=Gtf3c4 PE=1 SV=2	1.04099e+07	x30mo_2	soluble-lung.xlsx	30	2	Lung	Protein	Soluble
Gtf3c4	E9Q2B0|Q8BMQ2	General transcription factor 3C polypeptide 4 OS=Mus musculus OX=10090 GN=Gtf3c4 PE=1 SV=1|General transcription factor 3C polypeptide 4 OS=Mus musculus OX=10090 GN=Gtf3c4 PE=1 SV=2	1.09179e+07	x30mo_3	soluble-lung.xlsx	30	3	Lung	Protein	Soluble
Gtf3c4	E9Q2B0|Q8BMQ2	General transcription factor 3C polypeptide 4 OS=Mus musculus OX=10090 GN=Gtf3c4 PE=1 SV=1|General transcription factor 3C polypeptide 4 OS=Mus musculus OX=10090 GN=Gtf3c4 PE=1 SV=2	1.12052e+07	x30mo_4	soluble-lung.xlsx	30	4	Lung	Protein	Soluble
Gtf3c6	A0A1L1SUI7|Q9D8P7|Q9DB36	General transcription factor 3C polypeptide 6 (Fragment) OS=Mus musculus OX=10090 GN=Gtf3c6 PE=1 SV=1|General transcription factor 3C polypeptide 6 OS=Mus musculus OX=10090 GN=Gtf3c6 PE=2 SV=1|General transcription factor 3C polypeptide 6 OS=Mus musculus OX=10090 GN=Gtf3c6 PE=1 SV=1	1.43852e+07	x6mo_1	soluble-lung.xlsx	6	1	Lung	Protein	Soluble
Gtf3c6	A0A1L1SUI7|Q9D8P7|Q9DB36	General transcription factor 3C polypeptide 6 (Fragment) OS=Mus musculus OX=10090 GN=Gtf3c6 PE=1 SV=1|General transcription factor 3C polypeptide 6 OS=Mus musculus OX=10090 GN=Gtf3c6 PE=2 SV=1|General transcription factor 3C polypeptide 6 OS=Mus musculus OX=10090 GN=Gtf3c6 PE=1 SV=1	1.52374e+07	x6mo_2	soluble-lung.xlsx	6	2	Lung	Protein	Soluble
Gtf3c6	A0A1L1SUI7|Q9D8P7|Q9DB36	General transcription factor 3C polypeptide 6 (Fragment) OS=Mus musculus OX=10090 GN=Gtf3c6 PE=1 SV=1|General transcription factor 3C polypeptide 6 OS=Mus musculus OX=10090 GN=Gtf3c6 PE=2 SV=1|General transcription factor 3C polypeptide 6 OS=Mus musculus OX=10090 GN=Gtf3c6 PE=1 SV=1	1.56838e+07	x6mo_3	soluble-lung.xlsx	6	3	Lung	Protein	Soluble
Gtf3c6	A0A1L1SUI7|Q9D8P7|Q9DB36	General transcription factor 3C polypeptide 6 (Fragment) OS=Mus musculus OX=10090 GN=Gtf3c6 PE=1 SV=1|General transcription factor 3C polypeptide 6 OS=Mus musculus OX=10090 GN=Gtf3c6 PE=2 SV=1|General transcription factor 3C polypeptide 6 OS=Mus musculus OX=10090 GN=Gtf3c6 PE=1 SV=1	1.61137e+07	x6mo_4	soluble-lung.xlsx	6	4	Lung	Protein	Soluble
Gtf3c6	A0A1L1SUI7|Q9D8P7|Q9DB36	General transcription factor 3C polypeptide 6 (Fragment) OS=Mus musculus OX=10090 GN=Gtf3c6 PE=1 SV=1|General transcription factor 3C polypeptide 6 OS=Mus musculus OX=10090 GN=Gtf3c6 PE=2 SV=1|General transcription factor 3C polypeptide 6 OS=Mus musculus OX=10090 GN=Gtf3c6 PE=1 SV=1	1.35317e+07	x15mo_1	soluble-lung.xlsx	15	1	Lung	Protein	Soluble
Gtf3c6	A0A1L1SUI7|Q9D8P7|Q9DB36	General transcription factor 3C polypeptide 6 (Fragment) OS=Mus musculus OX=10090 GN=Gtf3c6 PE=1 SV=1|General transcription factor 3C polypeptide 6 OS=Mus musculus OX=10090 GN=Gtf3c6 PE=2 SV=1|General transcription factor 3C polypeptide 6 OS=Mus musculus OX=10090 GN=Gtf3c6 PE=1 SV=1	1.36675e+07	x15mo_2	soluble-lung.xlsx	15	2	Lung	Protein	Soluble
Gtf3c6	A0A1L1SUI7|Q9D8P7|Q9DB36	General transcription factor 3C polypeptide 6 (Fragment) OS=Mus musculus OX=10090 GN=Gtf3c6 PE=1 SV=1|General transcription factor 3C polypeptide 6 OS=Mus musculus OX=10090 GN=Gtf3c6 PE=2 SV=1|General transcription factor 3C polypeptide 6 OS=Mus musculus OX=10090 GN=Gtf3c6 PE=1 SV=1	1.46504e+07	x15mo_3	soluble-lung.xlsx	15	3	Lung	Protein	Soluble
Gtf3c6	A0A1L1SUI7|Q9D8P7|Q9DB36	General transcription factor 3C polypeptide 6 (Fragment) OS=Mus musculus OX=10090 GN=Gtf3c6 PE=1 SV=1|General transcription factor 3C polypeptide 6 OS=Mus musculus OX=10090 GN=Gtf3c6 PE=2 SV=1|General transcription factor 3C polypeptide 6 OS=Mus musculus OX=10090 GN=Gtf3c6 PE=1 SV=1	1.39154e+07	x15mo_4	soluble-lung.xlsx	15	4	Lung	Protein	Soluble
Gtf3c6	A0A1L1SUI7|Q9D8P7|Q9DB36	General transcription factor 3C polypeptide 6 (Fragment) OS=Mus musculus OX=10090 GN=Gtf3c6 PE=1 SV=1|General transcription factor 3C polypeptide 6 OS=Mus musculus OX=10090 GN=Gtf3c6 PE=2 SV=1|General transcription factor 3C polypeptide 6 OS=Mus musculus OX=10090 GN=Gtf3c6 PE=1 SV=1	1.4785e+07	x24mo_1	soluble-lung.xlsx	24	1	Lung	Protein	Soluble
Gtf3c6	A0A1L1SUI7|Q9D8P7|Q9DB36	General transcription factor 3C polypeptide 6 (Fragment) OS=Mus musculus OX=10090 GN=Gtf3c6 PE=1 SV=1|General transcription factor 3C polypeptide 6 OS=Mus musculus OX=10090 GN=Gtf3c6 PE=2 SV=1|General transcription factor 3C polypeptide 6 OS=Mus musculus OX=10090 GN=Gtf3c6 PE=1 SV=1	1.65701e+07	x24mo_2	soluble-lung.xlsx	24	2	Lung	Protein	Soluble
Gtf3c6	A0A1L1SUI7|Q9D8P7|Q9DB36	General transcription factor 3C polypeptide 6 (Fragment) OS=Mus musculus OX=10090 GN=Gtf3c6 PE=1 SV=1|General transcription factor 3C polypeptide 6 OS=Mus musculus OX=10090 GN=Gtf3c6 PE=2 SV=1|General transcription factor 3C polypeptide 6 OS=Mus musculus OX=10090 GN=Gtf3c6 PE=1 SV=1	1.48315e+07	x24mo_3	soluble-lung.xlsx	24	3	Lung	Protein	Soluble
Gtf3c6	A0A1L1SUI7|Q9D8P7|Q9DB36	General transcription factor 3C polypeptide 6 (Fragment) OS=Mus musculus OX=10090 GN=Gtf3c6 PE=1 SV=1|General transcription factor 3C polypeptide 6 OS=Mus musculus OX=10090 GN=Gtf3c6 PE=2 SV=1|General transcription factor 3C polypeptide 6 OS=Mus musculus OX=10090 GN=Gtf3c6 PE=1 SV=1	1.46272e+07	x24mo_4	soluble-lung.xlsx	24	4	Lung	Protein	Soluble
Gtf3c6	A0A1L1SUI7|Q9D8P7|Q9DB36	General transcription factor 3C polypeptide 6 (Fragment) OS=Mus musculus OX=10090 GN=Gtf3c6 PE=1 SV=1|General transcription factor 3C polypeptide 6 OS=Mus musculus OX=10090 GN=Gtf3c6 PE=2 SV=1|General transcription factor 3C polypeptide 6 OS=Mus musculus OX=10090 GN=Gtf3c6 PE=1 SV=1	1.49878e+07	x30mo_1	soluble-lung.xlsx	30	1	Lung	Protein	Soluble
Gtf3c6	A0A1L1SUI7|Q9D8P7|Q9DB36	General transcription factor 3C polypeptide 6 (Fragment) OS=Mus musculus OX=10090 GN=Gtf3c6 PE=1 SV=1|General transcription factor 3C polypeptide 6 OS=Mus musculus OX=10090 GN=Gtf3c6 PE=2 SV=1|General transcription factor 3C polypeptide 6 OS=Mus musculus OX=10090 GN=Gtf3c6 PE=1 SV=1	1.35215e+07	x30mo_2	soluble-lung.xlsx	30	2	Lung	Protein	Soluble
Gtf3c6	A0A1L1SUI7|Q9D8P7|Q9DB36	General transcription factor 3C polypeptide 6 (Fragment) OS=Mus musculus OX=10090 GN=Gtf3c6 PE=1 SV=1|General transcription factor 3C polypeptide 6 OS=Mus musculus OX=10090 GN=Gtf3c6 PE=2 SV=1|General transcription factor 3C polypeptide 6 OS=Mus musculus OX=10090 GN=Gtf3c6 PE=1 SV=1	1.47519e+07	x30mo_3	soluble-lung.xlsx	30	3	Lung	Protein	Soluble
Gtf3c6	A0A1L1SUI7|Q9D8P7|Q9DB36	General transcription factor 3C polypeptide 6 (Fragment) OS=Mus musculus OX=10090 GN=Gtf3c6 PE=1 SV=1|General transcription factor 3C polypeptide 6 OS=Mus musculus OX=10090 GN=Gtf3c6 PE=2 SV=1|General transcription factor 3C polypeptide 6 OS=Mus musculus OX=10090 GN=Gtf3c6 PE=1 SV=1	1.41146e+07	x30mo_4	soluble-lung.xlsx	30	4	Lung	Protein	Soluble
Gtpbp1	O08582	GTP-binding protein 1 OS=Mus musculus OX=10090 GN=Gtpbp1 PE=1 SV=2	5.09956e+07	x6mo_1	soluble-lung.xlsx	6	1	Lung	Protein	Soluble
Gtpbp1	O08582	GTP-binding protein 1 OS=Mus musculus OX=10090 GN=Gtpbp1 PE=1 SV=2	5.01688e+07	x6mo_2	soluble-lung.xlsx	6	2	Lung	Protein	Soluble
Gtpbp1	O08582	GTP-binding protein 1 OS=Mus musculus OX=10090 GN=Gtpbp1 PE=1 SV=2	5.11146e+07	x6mo_3	soluble-lung.xlsx	6	3	Lung	Protein	Soluble
Gtpbp1	O08582	GTP-binding protein 1 OS=Mus musculus OX=10090 GN=Gtpbp1 PE=1 SV=2	5.23652e+07	x6mo_4	soluble-lung.xlsx	6	4	Lung	Protein	Soluble
Gtpbp1	O08582	GTP-binding protein 1 OS=Mus musculus OX=10090 GN=Gtpbp1 PE=1 SV=2	5.14793e+07	x15mo_1	soluble-lung.xlsx	15	1	Lung	Protein	Soluble
Gtpbp1	O08582	GTP-binding protein 1 OS=Mus musculus OX=10090 GN=Gtpbp1 PE=1 SV=2	5.04641e+07	x15mo_2	soluble-lung.xlsx	15	2	Lung	Protein	Soluble
Gtpbp1	O08582	GTP-binding protein 1 OS=Mus musculus OX=10090 GN=Gtpbp1 PE=1 SV=2	5.13996e+07	x15mo_3	soluble-lung.xlsx	15	3	Lung	Protein	Soluble
Gtpbp1	O08582	GTP-binding protein 1 OS=Mus musculus OX=10090 GN=Gtpbp1 PE=1 SV=2	5.1714e+07	x15mo_4	soluble-lung.xlsx	15	4	Lung	Protein	Soluble
Gtpbp1	O08582	GTP-binding protein 1 OS=Mus musculus OX=10090 GN=Gtpbp1 PE=1 SV=2	5.38562e+07	x24mo_1	soluble-lung.xlsx	24	1	Lung	Protein	Soluble
Gtpbp1	O08582	GTP-binding protein 1 OS=Mus musculus OX=10090 GN=Gtpbp1 PE=1 SV=2	5.50499e+07	x24mo_2	soluble-lung.xlsx	24	2	Lung	Protein	Soluble
Gtpbp1	O08582	GTP-binding protein 1 OS=Mus musculus OX=10090 GN=Gtpbp1 PE=1 SV=2	5.32975e+07	x24mo_3	soluble-lung.xlsx	24	3	Lung	Protein	Soluble
Gtpbp1	O08582	GTP-binding protein 1 OS=Mus musculus OX=10090 GN=Gtpbp1 PE=1 SV=2	5.33057e+07	x24mo_4	soluble-lung.xlsx	24	4	Lung	Protein	Soluble
Gtpbp1	O08582	GTP-binding protein 1 OS=Mus musculus OX=10090 GN=Gtpbp1 PE=1 SV=2	5.15294e+07	x30mo_1	soluble-lung.xlsx	30	1	Lung	Protein	Soluble
Gtpbp1	O08582	GTP-binding protein 1 OS=Mus musculus OX=10090 GN=Gtpbp1 PE=1 SV=2	5.41812e+07	x30mo_2	soluble-lung.xlsx	30	2	Lung	Protein	Soluble
Gtpbp1	O08582	GTP-binding protein 1 OS=Mus musculus OX=10090 GN=Gtpbp1 PE=1 SV=2	5.33532e+07	x30mo_3	soluble-lung.xlsx	30	3	Lung	Protein	Soluble
Gtpbp1	O08582	GTP-binding protein 1 OS=Mus musculus OX=10090 GN=Gtpbp1 PE=1 SV=2	5.95025e+07	x30mo_4	soluble-lung.xlsx	30	4	Lung	Protein	Soluble
Gtpbp2	E9QA45|Q3UJK4	GTP-binding protein 2 OS=Mus musculus OX=10090 GN=Gtpbp2 PE=1 SV=1|GTP-binding protein 2 OS=Mus musculus OX=10090 GN=Gtpbp2 PE=1 SV=1	2.20088e+07	x6mo_1	soluble-lung.xlsx	6	1	Lung	Protein	Soluble
Gtpbp2	E9QA45|Q3UJK4	GTP-binding protein 2 OS=Mus musculus OX=10090 GN=Gtpbp2 PE=1 SV=1|GTP-binding protein 2 OS=Mus musculus OX=10090 GN=Gtpbp2 PE=1 SV=1	2.0916e+07	x6mo_2	soluble-lung.xlsx	6	2	Lung	Protein	Soluble
Gtpbp2	E9QA45|Q3UJK4	GTP-binding protein 2 OS=Mus musculus OX=10090 GN=Gtpbp2 PE=1 SV=1|GTP-binding protein 2 OS=Mus musculus OX=10090 GN=Gtpbp2 PE=1 SV=1	2.05545e+07	x6mo_3	soluble-lung.xlsx	6	3	Lung	Protein	Soluble
Gtpbp2	E9QA45|Q3UJK4	GTP-binding protein 2 OS=Mus musculus OX=10090 GN=Gtpbp2 PE=1 SV=1|GTP-binding protein 2 OS=Mus musculus OX=10090 GN=Gtpbp2 PE=1 SV=1	2.24749e+07	x6mo_4	soluble-lung.xlsx	6	4	Lung	Protein	Soluble
Gtpbp2	E9QA45|Q3UJK4	GTP-binding protein 2 OS=Mus musculus OX=10090 GN=Gtpbp2 PE=1 SV=1|GTP-binding protein 2 OS=Mus musculus OX=10090 GN=Gtpbp2 PE=1 SV=1	2.973e+07	x15mo_1	soluble-lung.xlsx	15	1	Lung	Protein	Soluble
Gtpbp2	E9QA45|Q3UJK4	GTP-binding protein 2 OS=Mus musculus OX=10090 GN=Gtpbp2 PE=1 SV=1|GTP-binding protein 2 OS=Mus musculus OX=10090 GN=Gtpbp2 PE=1 SV=1	1.96308e+07	x15mo_2	soluble-lung.xlsx	15	2	Lung	Protein	Soluble
Gtpbp2	E9QA45|Q3UJK4	GTP-binding protein 2 OS=Mus musculus OX=10090 GN=Gtpbp2 PE=1 SV=1|GTP-binding protein 2 OS=Mus musculus OX=10090 GN=Gtpbp2 PE=1 SV=1	2.57527e+07	x15mo_3	soluble-lung.xlsx	15	3	Lung	Protein	Soluble
Gtpbp2	E9QA45|Q3UJK4	GTP-binding protein 2 OS=Mus musculus OX=10090 GN=Gtpbp2 PE=1 SV=1|GTP-binding protein 2 OS=Mus musculus OX=10090 GN=Gtpbp2 PE=1 SV=1	2.33357e+07	x15mo_4	soluble-lung.xlsx	15	4	Lung	Protein	Soluble
Gtpbp2	E9QA45|Q3UJK4	GTP-binding protein 2 OS=Mus musculus OX=10090 GN=Gtpbp2 PE=1 SV=1|GTP-binding protein 2 OS=Mus musculus OX=10090 GN=Gtpbp2 PE=1 SV=1	3.25692e+07	x24mo_1	soluble-lung.xlsx	24	1	Lung	Protein	Soluble
Gtpbp2	E9QA45|Q3UJK4	GTP-binding protein 2 OS=Mus musculus OX=10090 GN=Gtpbp2 PE=1 SV=1|GTP-binding protein 2 OS=Mus musculus OX=10090 GN=Gtpbp2 PE=1 SV=1	4.08987e+07	x24mo_2	soluble-lung.xlsx	24	2	Lung	Protein	Soluble
Gtpbp2	E9QA45|Q3UJK4	GTP-binding protein 2 OS=Mus musculus OX=10090 GN=Gtpbp2 PE=1 SV=1|GTP-binding protein 2 OS=Mus musculus OX=10090 GN=Gtpbp2 PE=1 SV=1	3.12368e+07	x24mo_3	soluble-lung.xlsx	24	3	Lung	Protein	Soluble
Gtpbp2	E9QA45|Q3UJK4	GTP-binding protein 2 OS=Mus musculus OX=10090 GN=Gtpbp2 PE=1 SV=1|GTP-binding protein 2 OS=Mus musculus OX=10090 GN=Gtpbp2 PE=1 SV=1	3.17374e+07	x24mo_4	soluble-lung.xlsx	24	4	Lung	Protein	Soluble
Gtpbp2	E9QA45|Q3UJK4	GTP-binding protein 2 OS=Mus musculus OX=10090 GN=Gtpbp2 PE=1 SV=1|GTP-binding protein 2 OS=Mus musculus OX=10090 GN=Gtpbp2 PE=1 SV=1	2.83003e+07	x30mo_1	soluble-lung.xlsx	30	1	Lung	Protein	Soluble
Gtpbp2	E9QA45|Q3UJK4	GTP-binding protein 2 OS=Mus musculus OX=10090 GN=Gtpbp2 PE=1 SV=1|GTP-binding protein 2 OS=Mus musculus OX=10090 GN=Gtpbp2 PE=1 SV=1	3.80844e+07	x30mo_2	soluble-lung.xlsx	30	2	Lung	Protein	Soluble
Gtpbp2	E9QA45|Q3UJK4	GTP-binding protein 2 OS=Mus musculus OX=10090 GN=Gtpbp2 PE=1 SV=1|GTP-binding protein 2 OS=Mus musculus OX=10090 GN=Gtpbp2 PE=1 SV=1	3.138e+07	x30mo_3	soluble-lung.xlsx	30	3	Lung	Protein	Soluble
Gtpbp2	E9QA45|Q3UJK4	GTP-binding protein 2 OS=Mus musculus OX=10090 GN=Gtpbp2 PE=1 SV=1|GTP-binding protein 2 OS=Mus musculus OX=10090 GN=Gtpbp2 PE=1 SV=1	4.21357e+07	x30mo_4	soluble-lung.xlsx	30	4	Lung	Protein	Soluble
Gtpbp4	Q99ME9	GTP-binding protein 4 OS=Mus musculus OX=10090 GN=Gtpbp4 PE=1 SV=3	3.49917e+07	x6mo_1	soluble-lung.xlsx	6	1	Lung	Protein	Soluble
Gtpbp4	Q99ME9	GTP-binding protein 4 OS=Mus musculus OX=10090 GN=Gtpbp4 PE=1 SV=3	3.49897e+07	x6mo_2	soluble-lung.xlsx	6	2	Lung	Protein	Soluble
Gtpbp4	Q99ME9	GTP-binding protein 4 OS=Mus musculus OX=10090 GN=Gtpbp4 PE=1 SV=3	3.4128e+07	x6mo_3	soluble-lung.xlsx	6	3	Lung	Protein	Soluble
Gtpbp4	Q99ME9	GTP-binding protein 4 OS=Mus musculus OX=10090 GN=Gtpbp4 PE=1 SV=3	3.67368e+07	x6mo_4	soluble-lung.xlsx	6	4	Lung	Protein	Soluble
Gtpbp4	Q99ME9	GTP-binding protein 4 OS=Mus musculus OX=10090 GN=Gtpbp4 PE=1 SV=3	3.42303e+07	x15mo_1	soluble-lung.xlsx	15	1	Lung	Protein	Soluble
Gtpbp4	Q99ME9	GTP-binding protein 4 OS=Mus musculus OX=10090 GN=Gtpbp4 PE=1 SV=3	3.838e+07	x15mo_2	soluble-lung.xlsx	15	2	Lung	Protein	Soluble
Gtpbp4	Q99ME9	GTP-binding protein 4 OS=Mus musculus OX=10090 GN=Gtpbp4 PE=1 SV=3	3.40275e+07	x15mo_3	soluble-lung.xlsx	15	3	Lung	Protein	Soluble
Gtpbp4	Q99ME9	GTP-binding protein 4 OS=Mus musculus OX=10090 GN=Gtpbp4 PE=1 SV=3	3.50553e+07	x15mo_4	soluble-lung.xlsx	15	4	Lung	Protein	Soluble
Gtpbp4	Q99ME9	GTP-binding protein 4 OS=Mus musculus OX=10090 GN=Gtpbp4 PE=1 SV=3	3.75778e+07	x24mo_1	soluble-lung.xlsx	24	1	Lung	Protein	Soluble
Gtpbp4	Q99ME9	GTP-binding protein 4 OS=Mus musculus OX=10090 GN=Gtpbp4 PE=1 SV=3	3.72209e+07	x24mo_2	soluble-lung.xlsx	24	2	Lung	Protein	Soluble
Gtpbp4	Q99ME9	GTP-binding protein 4 OS=Mus musculus OX=10090 GN=Gtpbp4 PE=1 SV=3	3.95164e+07	x24mo_3	soluble-lung.xlsx	24	3	Lung	Protein	Soluble
Gtpbp4	Q99ME9	GTP-binding protein 4 OS=Mus musculus OX=10090 GN=Gtpbp4 PE=1 SV=3	4.00476e+07	x24mo_4	soluble-lung.xlsx	24	4	Lung	Protein	Soluble
Gtpbp4	Q99ME9	GTP-binding protein 4 OS=Mus musculus OX=10090 GN=Gtpbp4 PE=1 SV=3	3.84088e+07	x30mo_1	soluble-lung.xlsx	30	1	Lung	Protein	Soluble
Gtpbp4	Q99ME9	GTP-binding protein 4 OS=Mus musculus OX=10090 GN=Gtpbp4 PE=1 SV=3	3.73544e+07	x30mo_2	soluble-lung.xlsx	30	2	Lung	Protein	Soluble
Gtpbp4	Q99ME9	GTP-binding protein 4 OS=Mus musculus OX=10090 GN=Gtpbp4 PE=1 SV=3	3.45458e+07	x30mo_3	soluble-lung.xlsx	30	3	Lung	Protein	Soluble
Gtpbp4	Q99ME9	GTP-binding protein 4 OS=Mus musculus OX=10090 GN=Gtpbp4 PE=1 SV=3	4.18137e+07	x30mo_4	soluble-lung.xlsx	30	4	Lung	Protein	Soluble
Gucy1a1	Q9ERL9	Guanylate cyclase soluble subunit alpha-1 OS=Mus musculus OX=10090 GN=Gucy1a1 PE=1 SV=2	1.70368e+08	x6mo_1	soluble-lung.xlsx	6	1	Lung	Protein	Soluble
Gucy1a1	Q9ERL9	Guanylate cyclase soluble subunit alpha-1 OS=Mus musculus OX=10090 GN=Gucy1a1 PE=1 SV=2	1.67851e+08	x6mo_2	soluble-lung.xlsx	6	2	Lung	Protein	Soluble
Gucy1a1	Q9ERL9	Guanylate cyclase soluble subunit alpha-1 OS=Mus musculus OX=10090 GN=Gucy1a1 PE=1 SV=2	1.63367e+08	x6mo_3	soluble-lung.xlsx	6	3	Lung	Protein	Soluble
Gucy1a1	Q9ERL9	Guanylate cyclase soluble subunit alpha-1 OS=Mus musculus OX=10090 GN=Gucy1a1 PE=1 SV=2	1.80164e+08	x6mo_4	soluble-lung.xlsx	6	4	Lung	Protein	Soluble
Gucy1a1	Q9ERL9	Guanylate cyclase soluble subunit alpha-1 OS=Mus musculus OX=10090 GN=Gucy1a1 PE=1 SV=2	1.44775e+08	x15mo_1	soluble-lung.xlsx	15	1	Lung	Protein	Soluble
Gucy1a1	Q9ERL9	Guanylate cyclase soluble subunit alpha-1 OS=Mus musculus OX=10090 GN=Gucy1a1 PE=1 SV=2	1.39488e+08	x15mo_2	soluble-lung.xlsx	15	2	Lung	Protein	Soluble
Gucy1a1	Q9ERL9	Guanylate cyclase soluble subunit alpha-1 OS=Mus musculus OX=10090 GN=Gucy1a1 PE=1 SV=2	1.48064e+08	x15mo_3	soluble-lung.xlsx	15	3	Lung	Protein	Soluble
Gucy1a1	Q9ERL9	Guanylate cyclase soluble subunit alpha-1 OS=Mus musculus OX=10090 GN=Gucy1a1 PE=1 SV=2	1.41488e+08	x15mo_4	soluble-lung.xlsx	15	4	Lung	Protein	Soluble
Gucy1a1	Q9ERL9	Guanylate cyclase soluble subunit alpha-1 OS=Mus musculus OX=10090 GN=Gucy1a1 PE=1 SV=2	1.28219e+08	x24mo_1	soluble-lung.xlsx	24	1	Lung	Protein	Soluble
Gucy1a1	Q9ERL9	Guanylate cyclase soluble subunit alpha-1 OS=Mus musculus OX=10090 GN=Gucy1a1 PE=1 SV=2	1.41942e+08	x24mo_2	soluble-lung.xlsx	24	2	Lung	Protein	Soluble
Gucy1a1	Q9ERL9	Guanylate cyclase soluble subunit alpha-1 OS=Mus musculus OX=10090 GN=Gucy1a1 PE=1 SV=2	1.27624e+08	x24mo_3	soluble-lung.xlsx	24	3	Lung	Protein	Soluble
Gucy1a1	Q9ERL9	Guanylate cyclase soluble subunit alpha-1 OS=Mus musculus OX=10090 GN=Gucy1a1 PE=1 SV=2	1.29453e+08	x24mo_4	soluble-lung.xlsx	24	4	Lung	Protein	Soluble
Gucy1a1	Q9ERL9	Guanylate cyclase soluble subunit alpha-1 OS=Mus musculus OX=10090 GN=Gucy1a1 PE=1 SV=2	1.20554e+08	x30mo_1	soluble-lung.xlsx	30	1	Lung	Protein	Soluble
Gucy1a1	Q9ERL9	Guanylate cyclase soluble subunit alpha-1 OS=Mus musculus OX=10090 GN=Gucy1a1 PE=1 SV=2	1.19301e+08	x30mo_2	soluble-lung.xlsx	30	2	Lung	Protein	Soluble
Gucy1a1	Q9ERL9	Guanylate cyclase soluble subunit alpha-1 OS=Mus musculus OX=10090 GN=Gucy1a1 PE=1 SV=2	1.33922e+08	x30mo_3	soluble-lung.xlsx	30	3	Lung	Protein	Soluble
Gucy1a1	Q9ERL9	Guanylate cyclase soluble subunit alpha-1 OS=Mus musculus OX=10090 GN=Gucy1a1 PE=1 SV=2	1.21718e+08	x30mo_4	soluble-lung.xlsx	30	4	Lung	Protein	Soluble
Gucy1a2	F8VQK3	Guanylate cyclase OS=Mus musculus OX=10090 GN=Gucy1a2 PE=1 SV=1	6.16875e+07	x6mo_1	soluble-lung.xlsx	6	1	Lung	Protein	Soluble
Gucy1a2	F8VQK3	Guanylate cyclase OS=Mus musculus OX=10090 GN=Gucy1a2 PE=1 SV=1	6.22085e+07	x6mo_2	soluble-lung.xlsx	6	2	Lung	Protein	Soluble
Gucy1a2	F8VQK3	Guanylate cyclase OS=Mus musculus OX=10090 GN=Gucy1a2 PE=1 SV=1	6.03937e+07	x6mo_3	soluble-lung.xlsx	6	3	Lung	Protein	Soluble
Gucy1a2	F8VQK3	Guanylate cyclase OS=Mus musculus OX=10090 GN=Gucy1a2 PE=1 SV=1	6.13601e+07	x6mo_4	soluble-lung.xlsx	6	4	Lung	Protein	Soluble
Gucy1a2	F8VQK3	Guanylate cyclase OS=Mus musculus OX=10090 GN=Gucy1a2 PE=1 SV=1	5.41448e+07	x15mo_1	soluble-lung.xlsx	15	1	Lung	Protein	Soluble
Gucy1a2	F8VQK3	Guanylate cyclase OS=Mus musculus OX=10090 GN=Gucy1a2 PE=1 SV=1	6.03471e+07	x15mo_2	soluble-lung.xlsx	15	2	Lung	Protein	Soluble
Gucy1a2	F8VQK3	Guanylate cyclase OS=Mus musculus OX=10090 GN=Gucy1a2 PE=1 SV=1	5.1811e+07	x15mo_3	soluble-lung.xlsx	15	3	Lung	Protein	Soluble
Gucy1a2	F8VQK3	Guanylate cyclase OS=Mus musculus OX=10090 GN=Gucy1a2 PE=1 SV=1	5.4569e+07	x15mo_4	soluble-lung.xlsx	15	4	Lung	Protein	Soluble
Gucy1a2	F8VQK3	Guanylate cyclase OS=Mus musculus OX=10090 GN=Gucy1a2 PE=1 SV=1	4.49663e+07	x24mo_1	soluble-lung.xlsx	24	1	Lung	Protein	Soluble
Gucy1a2	F8VQK3	Guanylate cyclase OS=Mus musculus OX=10090 GN=Gucy1a2 PE=1 SV=1	4.9807e+07	x24mo_2	soluble-lung.xlsx	24	2	Lung	Protein	Soluble
Gucy1a2	F8VQK3	Guanylate cyclase OS=Mus musculus OX=10090 GN=Gucy1a2 PE=1 SV=1	4.40608e+07	x24mo_3	soluble-lung.xlsx	24	3	Lung	Protein	Soluble
Gucy1a2	F8VQK3	Guanylate cyclase OS=Mus musculus OX=10090 GN=Gucy1a2 PE=1 SV=1	4.71613e+07	x24mo_4	soluble-lung.xlsx	24	4	Lung	Protein	Soluble
Gucy1a2	F8VQK3	Guanylate cyclase OS=Mus musculus OX=10090 GN=Gucy1a2 PE=1 SV=1	3.98682e+07	x30mo_1	soluble-lung.xlsx	30	1	Lung	Protein	Soluble
Gucy1a2	F8VQK3	Guanylate cyclase OS=Mus musculus OX=10090 GN=Gucy1a2 PE=1 SV=1	3.92037e+07	x30mo_2	soluble-lung.xlsx	30	2	Lung	Protein	Soluble
Gucy1a2	F8VQK3	Guanylate cyclase OS=Mus musculus OX=10090 GN=Gucy1a2 PE=1 SV=1	4.93946e+07	x30mo_3	soluble-lung.xlsx	30	3	Lung	Protein	Soluble
Gucy1a2	F8VQK3	Guanylate cyclase OS=Mus musculus OX=10090 GN=Gucy1a2 PE=1 SV=1	3.99065e+07	x30mo_4	soluble-lung.xlsx	30	4	Lung	Protein	Soluble
Gucy1b1	O54865|Q80YP4	Guanylate cyclase OS=Mus musculus OX=10090 GN=Gucy1b1 PE=1 SV=1|Guanylate cyclase soluble subunit beta-1 OS=Mus musculus OX=10090 GN=Gucy1b1 PE=1 SV=1	1.70032e+08	x6mo_1	soluble-lung.xlsx	6	1	Lung	Protein	Soluble
Gucy1b1	O54865|Q80YP4	Guanylate cyclase OS=Mus musculus OX=10090 GN=Gucy1b1 PE=1 SV=1|Guanylate cyclase soluble subunit beta-1 OS=Mus musculus OX=10090 GN=Gucy1b1 PE=1 SV=1	1.6843e+08	x6mo_2	soluble-lung.xlsx	6	2	Lung	Protein	Soluble
Gucy1b1	O54865|Q80YP4	Guanylate cyclase OS=Mus musculus OX=10090 GN=Gucy1b1 PE=1 SV=1|Guanylate cyclase soluble subunit beta-1 OS=Mus musculus OX=10090 GN=Gucy1b1 PE=1 SV=1	1.62784e+08	x6mo_3	soluble-lung.xlsx	6	3	Lung	Protein	Soluble
Gucy1b1	O54865|Q80YP4	Guanylate cyclase OS=Mus musculus OX=10090 GN=Gucy1b1 PE=1 SV=1|Guanylate cyclase soluble subunit beta-1 OS=Mus musculus OX=10090 GN=Gucy1b1 PE=1 SV=1	1.72101e+08	x6mo_4	soluble-lung.xlsx	6	4	Lung	Protein	Soluble
Gucy1b1	O54865|Q80YP4	Guanylate cyclase OS=Mus musculus OX=10090 GN=Gucy1b1 PE=1 SV=1|Guanylate cyclase soluble subunit beta-1 OS=Mus musculus OX=10090 GN=Gucy1b1 PE=1 SV=1	1.46625e+08	x15mo_1	soluble-lung.xlsx	15	1	Lung	Protein	Soluble
Gucy1b1	O54865|Q80YP4	Guanylate cyclase OS=Mus musculus OX=10090 GN=Gucy1b1 PE=1 SV=1|Guanylate cyclase soluble subunit beta-1 OS=Mus musculus OX=10090 GN=Gucy1b1 PE=1 SV=1	1.39852e+08	x15mo_2	soluble-lung.xlsx	15	2	Lung	Protein	Soluble
Gucy1b1	O54865|Q80YP4	Guanylate cyclase OS=Mus musculus OX=10090 GN=Gucy1b1 PE=1 SV=1|Guanylate cyclase soluble subunit beta-1 OS=Mus musculus OX=10090 GN=Gucy1b1 PE=1 SV=1	1.51394e+08	x15mo_3	soluble-lung.xlsx	15	3	Lung	Protein	Soluble
Gucy1b1	O54865|Q80YP4	Guanylate cyclase OS=Mus musculus OX=10090 GN=Gucy1b1 PE=1 SV=1|Guanylate cyclase soluble subunit beta-1 OS=Mus musculus OX=10090 GN=Gucy1b1 PE=1 SV=1	1.49773e+08	x15mo_4	soluble-lung.xlsx	15	4	Lung	Protein	Soluble
Gucy1b1	O54865|Q80YP4	Guanylate cyclase OS=Mus musculus OX=10090 GN=Gucy1b1 PE=1 SV=1|Guanylate cyclase soluble subunit beta-1 OS=Mus musculus OX=10090 GN=Gucy1b1 PE=1 SV=1	1.29104e+08	x24mo_1	soluble-lung.xlsx	24	1	Lung	Protein	Soluble
Gucy1b1	O54865|Q80YP4	Guanylate cyclase OS=Mus musculus OX=10090 GN=Gucy1b1 PE=1 SV=1|Guanylate cyclase soluble subunit beta-1 OS=Mus musculus OX=10090 GN=Gucy1b1 PE=1 SV=1	1.40522e+08	x24mo_2	soluble-lung.xlsx	24	2	Lung	Protein	Soluble
Gucy1b1	O54865|Q80YP4	Guanylate cyclase OS=Mus musculus OX=10090 GN=Gucy1b1 PE=1 SV=1|Guanylate cyclase soluble subunit beta-1 OS=Mus musculus OX=10090 GN=Gucy1b1 PE=1 SV=1	1.30036e+08	x24mo_3	soluble-lung.xlsx	24	3	Lung	Protein	Soluble
Gucy1b1	O54865|Q80YP4	Guanylate cyclase OS=Mus musculus OX=10090 GN=Gucy1b1 PE=1 SV=1|Guanylate cyclase soluble subunit beta-1 OS=Mus musculus OX=10090 GN=Gucy1b1 PE=1 SV=1	1.31368e+08	x24mo_4	soluble-lung.xlsx	24	4	Lung	Protein	Soluble
Gucy1b1	O54865|Q80YP4	Guanylate cyclase OS=Mus musculus OX=10090 GN=Gucy1b1 PE=1 SV=1|Guanylate cyclase soluble subunit beta-1 OS=Mus musculus OX=10090 GN=Gucy1b1 PE=1 SV=1	1.21902e+08	x30mo_1	soluble-lung.xlsx	30	1	Lung	Protein	Soluble
Gucy1b1	O54865|Q80YP4	Guanylate cyclase OS=Mus musculus OX=10090 GN=Gucy1b1 PE=1 SV=1|Guanylate cyclase soluble subunit beta-1 OS=Mus musculus OX=10090 GN=Gucy1b1 PE=1 SV=1	1.20682e+08	x30mo_2	soluble-lung.xlsx	30	2	Lung	Protein	Soluble
Gucy1b1	O54865|Q80YP4	Guanylate cyclase OS=Mus musculus OX=10090 GN=Gucy1b1 PE=1 SV=1|Guanylate cyclase soluble subunit beta-1 OS=Mus musculus OX=10090 GN=Gucy1b1 PE=1 SV=1	1.37311e+08	x30mo_3	soluble-lung.xlsx	30	3	Lung	Protein	Soluble
Gucy1b1	O54865|Q80YP4	Guanylate cyclase OS=Mus musculus OX=10090 GN=Gucy1b1 PE=1 SV=1|Guanylate cyclase soluble subunit beta-1 OS=Mus musculus OX=10090 GN=Gucy1b1 PE=1 SV=1	1.2245e+08	x30mo_4	soluble-lung.xlsx	30	4	Lung	Protein	Soluble
Guk1	E9Q7K1|Q64520|Q64520-2	Guanylate kinase OS=Mus musculus OX=10090 GN=Guk1 PE=1 SV=1|Guanylate kinase OS=Mus musculus OX=10090 GN=Guk1 PE=1 SV=2|Isoform 2 of Guanylate kinase OS=Mus musculus OX=10090 GN=Guk1	6.56203e+07	x6mo_1	soluble-lung.xlsx	6	1	Lung	Protein	Soluble
Guk1	E9Q7K1|Q64520|Q64520-2	Guanylate kinase OS=Mus musculus OX=10090 GN=Guk1 PE=1 SV=1|Guanylate kinase OS=Mus musculus OX=10090 GN=Guk1 PE=1 SV=2|Isoform 2 of Guanylate kinase OS=Mus musculus OX=10090 GN=Guk1	6.80329e+07	x6mo_2	soluble-lung.xlsx	6	2	Lung	Protein	Soluble
Guk1	E9Q7K1|Q64520|Q64520-2	Guanylate kinase OS=Mus musculus OX=10090 GN=Guk1 PE=1 SV=1|Guanylate kinase OS=Mus musculus OX=10090 GN=Guk1 PE=1 SV=2|Isoform 2 of Guanylate kinase OS=Mus musculus OX=10090 GN=Guk1	7.03419e+07	x6mo_3	soluble-lung.xlsx	6	3	Lung	Protein	Soluble
Guk1	E9Q7K1|Q64520|Q64520-2	Guanylate kinase OS=Mus musculus OX=10090 GN=Guk1 PE=1 SV=1|Guanylate kinase OS=Mus musculus OX=10090 GN=Guk1 PE=1 SV=2|Isoform 2 of Guanylate kinase OS=Mus musculus OX=10090 GN=Guk1	7.18294e+07	x6mo_4	soluble-lung.xlsx	6	4	Lung	Protein	Soluble
Guk1	E9Q7K1|Q64520|Q64520-2	Guanylate kinase OS=Mus musculus OX=10090 GN=Guk1 PE=1 SV=1|Guanylate kinase OS=Mus musculus OX=10090 GN=Guk1 PE=1 SV=2|Isoform 2 of Guanylate kinase OS=Mus musculus OX=10090 GN=Guk1	6.08592e+07	x15mo_1	soluble-lung.xlsx	15	1	Lung	Protein	Soluble
Guk1	E9Q7K1|Q64520|Q64520-2	Guanylate kinase OS=Mus musculus OX=10090 GN=Guk1 PE=1 SV=1|Guanylate kinase OS=Mus musculus OX=10090 GN=Guk1 PE=1 SV=2|Isoform 2 of Guanylate kinase OS=Mus musculus OX=10090 GN=Guk1	5.94761e+07	x15mo_2	soluble-lung.xlsx	15	2	Lung	Protein	Soluble
Guk1	E9Q7K1|Q64520|Q64520-2	Guanylate kinase OS=Mus musculus OX=10090 GN=Guk1 PE=1 SV=1|Guanylate kinase OS=Mus musculus OX=10090 GN=Guk1 PE=1 SV=2|Isoform 2 of Guanylate kinase OS=Mus musculus OX=10090 GN=Guk1	6.39695e+07	x15mo_3	soluble-lung.xlsx	15	3	Lung	Protein	Soluble
Guk1	E9Q7K1|Q64520|Q64520-2	Guanylate kinase OS=Mus musculus OX=10090 GN=Guk1 PE=1 SV=1|Guanylate kinase OS=Mus musculus OX=10090 GN=Guk1 PE=1 SV=2|Isoform 2 of Guanylate kinase OS=Mus musculus OX=10090 GN=Guk1	6.19329e+07	x15mo_4	soluble-lung.xlsx	15	4	Lung	Protein	Soluble
Guk1	E9Q7K1|Q64520|Q64520-2	Guanylate kinase OS=Mus musculus OX=10090 GN=Guk1 PE=1 SV=1|Guanylate kinase OS=Mus musculus OX=10090 GN=Guk1 PE=1 SV=2|Isoform 2 of Guanylate kinase OS=Mus musculus OX=10090 GN=Guk1	6.10097e+07	x24mo_1	soluble-lung.xlsx	24	1	Lung	Protein	Soluble
Guk1	E9Q7K1|Q64520|Q64520-2	Guanylate kinase OS=Mus musculus OX=10090 GN=Guk1 PE=1 SV=1|Guanylate kinase OS=Mus musculus OX=10090 GN=Guk1 PE=1 SV=2|Isoform 2 of Guanylate kinase OS=Mus musculus OX=10090 GN=Guk1	5.78574e+07	x24mo_2	soluble-lung.xlsx	24	2	Lung	Protein	Soluble
Guk1	E9Q7K1|Q64520|Q64520-2	Guanylate kinase OS=Mus musculus OX=10090 GN=Guk1 PE=1 SV=1|Guanylate kinase OS=Mus musculus OX=10090 GN=Guk1 PE=1 SV=2|Isoform 2 of Guanylate kinase OS=Mus musculus OX=10090 GN=Guk1	6.10031e+07	x24mo_3	soluble-lung.xlsx	24	3	Lung	Protein	Soluble
Guk1	E9Q7K1|Q64520|Q64520-2	Guanylate kinase OS=Mus musculus OX=10090 GN=Guk1 PE=1 SV=1|Guanylate kinase OS=Mus musculus OX=10090 GN=Guk1 PE=1 SV=2|Isoform 2 of Guanylate kinase OS=Mus musculus OX=10090 GN=Guk1	5.65368e+07	x24mo_4	soluble-lung.xlsx	24	4	Lung	Protein	Soluble
Guk1	E9Q7K1|Q64520|Q64520-2	Guanylate kinase OS=Mus musculus OX=10090 GN=Guk1 PE=1 SV=1|Guanylate kinase OS=Mus musculus OX=10090 GN=Guk1 PE=1 SV=2|Isoform 2 of Guanylate kinase OS=Mus musculus OX=10090 GN=Guk1	5.97627e+07	x30mo_1	soluble-lung.xlsx	30	1	Lung	Protein	Soluble
Guk1	E9Q7K1|Q64520|Q64520-2	Guanylate kinase OS=Mus musculus OX=10090 GN=Guk1 PE=1 SV=1|Guanylate kinase OS=Mus musculus OX=10090 GN=Guk1 PE=1 SV=2|Isoform 2 of Guanylate kinase OS=Mus musculus OX=10090 GN=Guk1	5.56515e+07	x30mo_2	soluble-lung.xlsx	30	2	Lung	Protein	Soluble
Guk1	E9Q7K1|Q64520|Q64520-2	Guanylate kinase OS=Mus musculus OX=10090 GN=Guk1 PE=1 SV=1|Guanylate kinase OS=Mus musculus OX=10090 GN=Guk1 PE=1 SV=2|Isoform 2 of Guanylate kinase OS=Mus musculus OX=10090 GN=Guk1	6.57449e+07	x30mo_3	soluble-lung.xlsx	30	3	Lung	Protein	Soluble
Guk1	E9Q7K1|Q64520|Q64520-2	Guanylate kinase OS=Mus musculus OX=10090 GN=Guk1 PE=1 SV=1|Guanylate kinase OS=Mus musculus OX=10090 GN=Guk1 PE=1 SV=2|Isoform 2 of Guanylate kinase OS=Mus musculus OX=10090 GN=Guk1	5.47639e+07	x30mo_4	soluble-lung.xlsx	30	4	Lung	Protein	Soluble
Gulp1	Q8K2A1|Q8K2A1-2	Isoform 2 of PTB domain-containing engulfment adapter protein 1 OS=Mus musculus OX=10090 GN=Gulp1|PTB domain-containing engulfment adapter protein 1 OS=Mus musculus OX=10090 GN=Gulp1 PE=1 SV=1	3.984e+07	x6mo_1	soluble-lung.xlsx	6	1	Lung	Protein	Soluble
Gulp1	Q8K2A1|Q8K2A1-2	Isoform 2 of PTB domain-containing engulfment adapter protein 1 OS=Mus musculus OX=10090 GN=Gulp1|PTB domain-containing engulfment adapter protein 1 OS=Mus musculus OX=10090 GN=Gulp1 PE=1 SV=1	3.92546e+07	x6mo_2	soluble-lung.xlsx	6	2	Lung	Protein	Soluble
Gulp1	Q8K2A1|Q8K2A1-2	Isoform 2 of PTB domain-containing engulfment adapter protein 1 OS=Mus musculus OX=10090 GN=Gulp1|PTB domain-containing engulfment adapter protein 1 OS=Mus musculus OX=10090 GN=Gulp1 PE=1 SV=1	3.86071e+07	x6mo_3	soluble-lung.xlsx	6	3	Lung	Protein	Soluble
Gulp1	Q8K2A1|Q8K2A1-2	Isoform 2 of PTB domain-containing engulfment adapter protein 1 OS=Mus musculus OX=10090 GN=Gulp1|PTB domain-containing engulfment adapter protein 1 OS=Mus musculus OX=10090 GN=Gulp1 PE=1 SV=1	3.80862e+07	x6mo_4	soluble-lung.xlsx	6	4	Lung	Protein	Soluble
Gulp1	Q8K2A1|Q8K2A1-2	Isoform 2 of PTB domain-containing engulfment adapter protein 1 OS=Mus musculus OX=10090 GN=Gulp1|PTB domain-containing engulfment adapter protein 1 OS=Mus musculus OX=10090 GN=Gulp1 PE=1 SV=1	3.58411e+07	x15mo_1	soluble-lung.xlsx	15	1	Lung	Protein	Soluble
Gulp1	Q8K2A1|Q8K2A1-2	Isoform 2 of PTB domain-containing engulfment adapter protein 1 OS=Mus musculus OX=10090 GN=Gulp1|PTB domain-containing engulfment adapter protein 1 OS=Mus musculus OX=10090 GN=Gulp1 PE=1 SV=1	3.36226e+07	x15mo_2	soluble-lung.xlsx	15	2	Lung	Protein	Soluble
Gulp1	Q8K2A1|Q8K2A1-2	Isoform 2 of PTB domain-containing engulfment adapter protein 1 OS=Mus musculus OX=10090 GN=Gulp1|PTB domain-containing engulfment adapter protein 1 OS=Mus musculus OX=10090 GN=Gulp1 PE=1 SV=1	3.69271e+07	x15mo_3	soluble-lung.xlsx	15	3	Lung	Protein	Soluble
Gulp1	Q8K2A1|Q8K2A1-2	Isoform 2 of PTB domain-containing engulfment adapter protein 1 OS=Mus musculus OX=10090 GN=Gulp1|PTB domain-containing engulfment adapter protein 1 OS=Mus musculus OX=10090 GN=Gulp1 PE=1 SV=1	3.61236e+07	x15mo_4	soluble-lung.xlsx	15	4	Lung	Protein	Soluble
Gulp1	Q8K2A1|Q8K2A1-2	Isoform 2 of PTB domain-containing engulfment adapter protein 1 OS=Mus musculus OX=10090 GN=Gulp1|PTB domain-containing engulfment adapter protein 1 OS=Mus musculus OX=10090 GN=Gulp1 PE=1 SV=1	3.15446e+07	x24mo_1	soluble-lung.xlsx	24	1	Lung	Protein	Soluble
Gulp1	Q8K2A1|Q8K2A1-2	Isoform 2 of PTB domain-containing engulfment adapter protein 1 OS=Mus musculus OX=10090 GN=Gulp1|PTB domain-containing engulfment adapter protein 1 OS=Mus musculus OX=10090 GN=Gulp1 PE=1 SV=1	3.32727e+07	x24mo_2	soluble-lung.xlsx	24	2	Lung	Protein	Soluble
Gulp1	Q8K2A1|Q8K2A1-2	Isoform 2 of PTB domain-containing engulfment adapter protein 1 OS=Mus musculus OX=10090 GN=Gulp1|PTB domain-containing engulfment adapter protein 1 OS=Mus musculus OX=10090 GN=Gulp1 PE=1 SV=1	3.21802e+07	x24mo_3	soluble-lung.xlsx	24	3	Lung	Protein	Soluble
Gulp1	Q8K2A1|Q8K2A1-2	Isoform 2 of PTB domain-containing engulfment adapter protein 1 OS=Mus musculus OX=10090 GN=Gulp1|PTB domain-containing engulfment adapter protein 1 OS=Mus musculus OX=10090 GN=Gulp1 PE=1 SV=1	2.81439e+07	x24mo_4	soluble-lung.xlsx	24	4	Lung	Protein	Soluble
Gulp1	Q8K2A1|Q8K2A1-2	Isoform 2 of PTB domain-containing engulfment adapter protein 1 OS=Mus musculus OX=10090 GN=Gulp1|PTB domain-containing engulfment adapter protein 1 OS=Mus musculus OX=10090 GN=Gulp1 PE=1 SV=1	3.28714e+07	x30mo_1	soluble-lung.xlsx	30	1	Lung	Protein	Soluble
Gulp1	Q8K2A1|Q8K2A1-2	Isoform 2 of PTB domain-containing engulfment adapter protein 1 OS=Mus musculus OX=10090 GN=Gulp1|PTB domain-containing engulfment adapter protein 1 OS=Mus musculus OX=10090 GN=Gulp1 PE=1 SV=1	3.12104e+07	x30mo_2	soluble-lung.xlsx	30	2	Lung	Protein	Soluble
Gulp1	Q8K2A1|Q8K2A1-2	Isoform 2 of PTB domain-containing engulfment adapter protein 1 OS=Mus musculus OX=10090 GN=Gulp1|PTB domain-containing engulfment adapter protein 1 OS=Mus musculus OX=10090 GN=Gulp1 PE=1 SV=1	3.44498e+07	x30mo_3	soluble-lung.xlsx	30	3	Lung	Protein	Soluble
Gulp1	Q8K2A1|Q8K2A1-2	Isoform 2 of PTB domain-containing engulfment adapter protein 1 OS=Mus musculus OX=10090 GN=Gulp1|PTB domain-containing engulfment adapter protein 1 OS=Mus musculus OX=10090 GN=Gulp1 PE=1 SV=1	2.68118e+07	x30mo_4	soluble-lung.xlsx	30	4	Lung	Protein	Soluble
Gusb	P12265	Beta-glucuronidase OS=Mus musculus OX=10090 GN=Gusb PE=1 SV=2	5.88508e+07	x6mo_1	soluble-lung.xlsx	6	1	Lung	Protein	Soluble
Gusb	P12265	Beta-glucuronidase OS=Mus musculus OX=10090 GN=Gusb PE=1 SV=2	5.74908e+07	x6mo_2	soluble-lung.xlsx	6	2	Lung	Protein	Soluble
Gusb	P12265	Beta-glucuronidase OS=Mus musculus OX=10090 GN=Gusb PE=1 SV=2	5.66829e+07	x6mo_3	soluble-lung.xlsx	6	3	Lung	Protein	Soluble
Gusb	P12265	Beta-glucuronidase OS=Mus musculus OX=10090 GN=Gusb PE=1 SV=2	5.91427e+07	x6mo_4	soluble-lung.xlsx	6	4	Lung	Protein	Soluble
Gusb	P12265	Beta-glucuronidase OS=Mus musculus OX=10090 GN=Gusb PE=1 SV=2	6.51463e+07	x15mo_1	soluble-lung.xlsx	15	1	Lung	Protein	Soluble
Gusb	P12265	Beta-glucuronidase OS=Mus musculus OX=10090 GN=Gusb PE=1 SV=2	6.70765e+07	x15mo_2	soluble-lung.xlsx	15	2	Lung	Protein	Soluble
Gusb	P12265	Beta-glucuronidase OS=Mus musculus OX=10090 GN=Gusb PE=1 SV=2	6.69601e+07	x15mo_3	soluble-lung.xlsx	15	3	Lung	Protein	Soluble
Gusb	P12265	Beta-glucuronidase OS=Mus musculus OX=10090 GN=Gusb PE=1 SV=2	6.5833e+07	x15mo_4	soluble-lung.xlsx	15	4	Lung	Protein	Soluble
Gusb	P12265	Beta-glucuronidase OS=Mus musculus OX=10090 GN=Gusb PE=1 SV=2	6.86511e+07	x24mo_1	soluble-lung.xlsx	24	1	Lung	Protein	Soluble
Gusb	P12265	Beta-glucuronidase OS=Mus musculus OX=10090 GN=Gusb PE=1 SV=2	6.23419e+07	x24mo_2	soluble-lung.xlsx	24	2	Lung	Protein	Soluble
Gusb	P12265	Beta-glucuronidase OS=Mus musculus OX=10090 GN=Gusb PE=1 SV=2	6.78463e+07	x24mo_3	soluble-lung.xlsx	24	3	Lung	Protein	Soluble
Gusb	P12265	Beta-glucuronidase OS=Mus musculus OX=10090 GN=Gusb PE=1 SV=2	8.42977e+07	x24mo_4	soluble-lung.xlsx	24	4	Lung	Protein	Soluble
Gusb	P12265	Beta-glucuronidase OS=Mus musculus OX=10090 GN=Gusb PE=1 SV=2	7.41222e+07	x30mo_1	soluble-lung.xlsx	30	1	Lung	Protein	Soluble
Gusb	P12265	Beta-glucuronidase OS=Mus musculus OX=10090 GN=Gusb PE=1 SV=2	6.55129e+07	x30mo_2	soluble-lung.xlsx	30	2	Lung	Protein	Soluble
Gusb	P12265	Beta-glucuronidase OS=Mus musculus OX=10090 GN=Gusb PE=1 SV=2	6.43458e+07	x30mo_3	soluble-lung.xlsx	30	3	Lung	Protein	Soluble
Gusb	P12265	Beta-glucuronidase OS=Mus musculus OX=10090 GN=Gusb PE=1 SV=2	7.94659e+07	x30mo_4	soluble-lung.xlsx	30	4	Lung	Protein	Soluble
Gvin1	L7N451|Q80SU7	Interferon-induced very large GTPase 1 OS=Mus musculus OX=10090 GN=Gvin1 PE=1 SV=1|Interferon-induced very large GTPase 1 OS=Mus musculus OX=10090 GN=Gvin1 PE=1 SV=1	2.12336e+08	x6mo_1	soluble-lung.xlsx	6	1	Lung	Protein	Soluble
Gvin1	L7N451|Q80SU7	Interferon-induced very large GTPase 1 OS=Mus musculus OX=10090 GN=Gvin1 PE=1 SV=1|Interferon-induced very large GTPase 1 OS=Mus musculus OX=10090 GN=Gvin1 PE=1 SV=1	1.82952e+08	x6mo_2	soluble-lung.xlsx	6	2	Lung	Protein	Soluble
Gvin1	L7N451|Q80SU7	Interferon-induced very large GTPase 1 OS=Mus musculus OX=10090 GN=Gvin1 PE=1 SV=1|Interferon-induced very large GTPase 1 OS=Mus musculus OX=10090 GN=Gvin1 PE=1 SV=1	1.65313e+08	x6mo_3	soluble-lung.xlsx	6	3	Lung	Protein	Soluble
Gvin1	L7N451|Q80SU7	Interferon-induced very large GTPase 1 OS=Mus musculus OX=10090 GN=Gvin1 PE=1 SV=1|Interferon-induced very large GTPase 1 OS=Mus musculus OX=10090 GN=Gvin1 PE=1 SV=1	1.84797e+08	x6mo_4	soluble-lung.xlsx	6	4	Lung	Protein	Soluble
Gvin1	L7N451|Q80SU7	Interferon-induced very large GTPase 1 OS=Mus musculus OX=10090 GN=Gvin1 PE=1 SV=1|Interferon-induced very large GTPase 1 OS=Mus musculus OX=10090 GN=Gvin1 PE=1 SV=1	2.59772e+08	x15mo_1	soluble-lung.xlsx	15	1	Lung	Protein	Soluble
Gvin1	L7N451|Q80SU7	Interferon-induced very large GTPase 1 OS=Mus musculus OX=10090 GN=Gvin1 PE=1 SV=1|Interferon-induced very large GTPase 1 OS=Mus musculus OX=10090 GN=Gvin1 PE=1 SV=1	2.20056e+08	x15mo_2	soluble-lung.xlsx	15	2	Lung	Protein	Soluble
Gvin1	L7N451|Q80SU7	Interferon-induced very large GTPase 1 OS=Mus musculus OX=10090 GN=Gvin1 PE=1 SV=1|Interferon-induced very large GTPase 1 OS=Mus musculus OX=10090 GN=Gvin1 PE=1 SV=1	2.04173e+08	x15mo_3	soluble-lung.xlsx	15	3	Lung	Protein	Soluble
Gvin1	L7N451|Q80SU7	Interferon-induced very large GTPase 1 OS=Mus musculus OX=10090 GN=Gvin1 PE=1 SV=1|Interferon-induced very large GTPase 1 OS=Mus musculus OX=10090 GN=Gvin1 PE=1 SV=1	2.17776e+08	x15mo_4	soluble-lung.xlsx	15	4	Lung	Protein	Soluble
Gvin1	L7N451|Q80SU7	Interferon-induced very large GTPase 1 OS=Mus musculus OX=10090 GN=Gvin1 PE=1 SV=1|Interferon-induced very large GTPase 1 OS=Mus musculus OX=10090 GN=Gvin1 PE=1 SV=1	5.42166e+08	x24mo_1	soluble-lung.xlsx	24	1	Lung	Protein	Soluble
Gvin1	L7N451|Q80SU7	Interferon-induced very large GTPase 1 OS=Mus musculus OX=10090 GN=Gvin1 PE=1 SV=1|Interferon-induced very large GTPase 1 OS=Mus musculus OX=10090 GN=Gvin1 PE=1 SV=1	2.82994e+08	x24mo_2	soluble-lung.xlsx	24	2	Lung	Protein	Soluble
Gvin1	L7N451|Q80SU7	Interferon-induced very large GTPase 1 OS=Mus musculus OX=10090 GN=Gvin1 PE=1 SV=1|Interferon-induced very large GTPase 1 OS=Mus musculus OX=10090 GN=Gvin1 PE=1 SV=1	3.35649e+08	x24mo_3	soluble-lung.xlsx	24	3	Lung	Protein	Soluble
Gvin1	L7N451|Q80SU7	Interferon-induced very large GTPase 1 OS=Mus musculus OX=10090 GN=Gvin1 PE=1 SV=1|Interferon-induced very large GTPase 1 OS=Mus musculus OX=10090 GN=Gvin1 PE=1 SV=1	3.87888e+08	x24mo_4	soluble-lung.xlsx	24	4	Lung	Protein	Soluble
Gvin1	L7N451|Q80SU7	Interferon-induced very large GTPase 1 OS=Mus musculus OX=10090 GN=Gvin1 PE=1 SV=1|Interferon-induced very large GTPase 1 OS=Mus musculus OX=10090 GN=Gvin1 PE=1 SV=1	5.88147e+08	x30mo_1	soluble-lung.xlsx	30	1	Lung	Protein	Soluble
Gvin1	L7N451|Q80SU7	Interferon-induced very large GTPase 1 OS=Mus musculus OX=10090 GN=Gvin1 PE=1 SV=1|Interferon-induced very large GTPase 1 OS=Mus musculus OX=10090 GN=Gvin1 PE=1 SV=1	6.0245e+08	x30mo_2	soluble-lung.xlsx	30	2	Lung	Protein	Soluble
Gvin1	L7N451|Q80SU7	Interferon-induced very large GTPase 1 OS=Mus musculus OX=10090 GN=Gvin1 PE=1 SV=1|Interferon-induced very large GTPase 1 OS=Mus musculus OX=10090 GN=Gvin1 PE=1 SV=1	2.71234e+08	x30mo_3	soluble-lung.xlsx	30	3	Lung	Protein	Soluble
Gvin1	L7N451|Q80SU7	Interferon-induced very large GTPase 1 OS=Mus musculus OX=10090 GN=Gvin1 PE=1 SV=1|Interferon-induced very large GTPase 1 OS=Mus musculus OX=10090 GN=Gvin1 PE=1 SV=1	6.12414e+08	x30mo_4	soluble-lung.xlsx	30	4	Lung	Protein	Soluble
Gyg1	Q9R062	Glycogenin-1 OS=Mus musculus OX=10090 GN=Gyg1 PE=1 SV=3	1.25703e+08	x6mo_1	soluble-lung.xlsx	6	1	Lung	Protein	Soluble
Gyg1	Q9R062	Glycogenin-1 OS=Mus musculus OX=10090 GN=Gyg1 PE=1 SV=3	1.19338e+08	x6mo_2	soluble-lung.xlsx	6	2	Lung	Protein	Soluble
Gyg1	Q9R062	Glycogenin-1 OS=Mus musculus OX=10090 GN=Gyg1 PE=1 SV=3	1.17428e+08	x6mo_3	soluble-lung.xlsx	6	3	Lung	Protein	Soluble
Gyg1	Q9R062	Glycogenin-1 OS=Mus musculus OX=10090 GN=Gyg1 PE=1 SV=3	1.17685e+08	x6mo_4	soluble-lung.xlsx	6	4	Lung	Protein	Soluble
Gyg1	Q9R062	Glycogenin-1 OS=Mus musculus OX=10090 GN=Gyg1 PE=1 SV=3	1.17674e+08	x15mo_1	soluble-lung.xlsx	15	1	Lung	Protein	Soluble
Gyg1	Q9R062	Glycogenin-1 OS=Mus musculus OX=10090 GN=Gyg1 PE=1 SV=3	1.1109e+08	x15mo_2	soluble-lung.xlsx	15	2	Lung	Protein	Soluble
Gyg1	Q9R062	Glycogenin-1 OS=Mus musculus OX=10090 GN=Gyg1 PE=1 SV=3	1.18228e+08	x15mo_3	soluble-lung.xlsx	15	3	Lung	Protein	Soluble
Gyg1	Q9R062	Glycogenin-1 OS=Mus musculus OX=10090 GN=Gyg1 PE=1 SV=3	1.13175e+08	x15mo_4	soluble-lung.xlsx	15	4	Lung	Protein	Soluble
Gyg1	Q9R062	Glycogenin-1 OS=Mus musculus OX=10090 GN=Gyg1 PE=1 SV=3	1.06563e+08	x24mo_1	soluble-lung.xlsx	24	1	Lung	Protein	Soluble
Gyg1	Q9R062	Glycogenin-1 OS=Mus musculus OX=10090 GN=Gyg1 PE=1 SV=3	1.05924e+08	x24mo_2	soluble-lung.xlsx	24	2	Lung	Protein	Soluble
Gyg1	Q9R062	Glycogenin-1 OS=Mus musculus OX=10090 GN=Gyg1 PE=1 SV=3	1.03903e+08	x24mo_3	soluble-lung.xlsx	24	3	Lung	Protein	Soluble
Gyg1	Q9R062	Glycogenin-1 OS=Mus musculus OX=10090 GN=Gyg1 PE=1 SV=3	9.53429e+07	x24mo_4	soluble-lung.xlsx	24	4	Lung	Protein	Soluble
Gyg1	Q9R062	Glycogenin-1 OS=Mus musculus OX=10090 GN=Gyg1 PE=1 SV=3	1.03733e+08	x30mo_1	soluble-lung.xlsx	30	1	Lung	Protein	Soluble
Gyg1	Q9R062	Glycogenin-1 OS=Mus musculus OX=10090 GN=Gyg1 PE=1 SV=3	9.05063e+07	x30mo_2	soluble-lung.xlsx	30	2	Lung	Protein	Soluble
Gyg1	Q9R062	Glycogenin-1 OS=Mus musculus OX=10090 GN=Gyg1 PE=1 SV=3	1.19032e+08	x30mo_3	soluble-lung.xlsx	30	3	Lung	Protein	Soluble
Gyg1	Q9R062	Glycogenin-1 OS=Mus musculus OX=10090 GN=Gyg1 PE=1 SV=3	8.6568e+07	x30mo_4	soluble-lung.xlsx	30	4	Lung	Protein	Soluble
Gypc	F7D1I5|G3UXY6|Q78HU7	Glycophorin-C OS=Mus musculus OX=10090 GN=Gypc PE=1 SV=2|Glycophorin-C OS=Mus musculus OX=10090 GN=Gypc PE=1 SV=1|Glycophorin-C OS=Mus musculus OX=10090 GN=Gypc PE=1 SV=2	6.79824e+06	x6mo_1	soluble-lung.xlsx	6	1	Lung	Protein	Soluble
Gypc	F7D1I5|G3UXY6|Q78HU7	Glycophorin-C OS=Mus musculus OX=10090 GN=Gypc PE=1 SV=2|Glycophorin-C OS=Mus musculus OX=10090 GN=Gypc PE=1 SV=1|Glycophorin-C OS=Mus musculus OX=10090 GN=Gypc PE=1 SV=2	6.94949e+06	x6mo_2	soluble-lung.xlsx	6	2	Lung	Protein	Soluble
Gypc	F7D1I5|G3UXY6|Q78HU7	Glycophorin-C OS=Mus musculus OX=10090 GN=Gypc PE=1 SV=2|Glycophorin-C OS=Mus musculus OX=10090 GN=Gypc PE=1 SV=1|Glycophorin-C OS=Mus musculus OX=10090 GN=Gypc PE=1 SV=2	6.66069e+06	x6mo_3	soluble-lung.xlsx	6	3	Lung	Protein	Soluble
Gypc	F7D1I5|G3UXY6|Q78HU7	Glycophorin-C OS=Mus musculus OX=10090 GN=Gypc PE=1 SV=2|Glycophorin-C OS=Mus musculus OX=10090 GN=Gypc PE=1 SV=1|Glycophorin-C OS=Mus musculus OX=10090 GN=Gypc PE=1 SV=2	6.58301e+06	x6mo_4	soluble-lung.xlsx	6	4	Lung	Protein	Soluble
Gypc	F7D1I5|G3UXY6|Q78HU7	Glycophorin-C OS=Mus musculus OX=10090 GN=Gypc PE=1 SV=2|Glycophorin-C OS=Mus musculus OX=10090 GN=Gypc PE=1 SV=1|Glycophorin-C OS=Mus musculus OX=10090 GN=Gypc PE=1 SV=2	6.68167e+06	x15mo_1	soluble-lung.xlsx	15	1	Lung	Protein	Soluble
Gypc	F7D1I5|G3UXY6|Q78HU7	Glycophorin-C OS=Mus musculus OX=10090 GN=Gypc PE=1 SV=2|Glycophorin-C OS=Mus musculus OX=10090 GN=Gypc PE=1 SV=1|Glycophorin-C OS=Mus musculus OX=10090 GN=Gypc PE=1 SV=2	5.24434e+06	x15mo_2	soluble-lung.xlsx	15	2	Lung	Protein	Soluble
Gypc	F7D1I5|G3UXY6|Q78HU7	Glycophorin-C OS=Mus musculus OX=10090 GN=Gypc PE=1 SV=2|Glycophorin-C OS=Mus musculus OX=10090 GN=Gypc PE=1 SV=1|Glycophorin-C OS=Mus musculus OX=10090 GN=Gypc PE=1 SV=2	6.4583e+06	x15mo_3	soluble-lung.xlsx	15	3	Lung	Protein	Soluble
Gypc	F7D1I5|G3UXY6|Q78HU7	Glycophorin-C OS=Mus musculus OX=10090 GN=Gypc PE=1 SV=2|Glycophorin-C OS=Mus musculus OX=10090 GN=Gypc PE=1 SV=1|Glycophorin-C OS=Mus musculus OX=10090 GN=Gypc PE=1 SV=2	6.47379e+06	x15mo_4	soluble-lung.xlsx	15	4	Lung	Protein	Soluble
Gypc	F7D1I5|G3UXY6|Q78HU7	Glycophorin-C OS=Mus musculus OX=10090 GN=Gypc PE=1 SV=2|Glycophorin-C OS=Mus musculus OX=10090 GN=Gypc PE=1 SV=1|Glycophorin-C OS=Mus musculus OX=10090 GN=Gypc PE=1 SV=2	5.85637e+06	x24mo_1	soluble-lung.xlsx	24	1	Lung	Protein	Soluble
Gypc	F7D1I5|G3UXY6|Q78HU7	Glycophorin-C OS=Mus musculus OX=10090 GN=Gypc PE=1 SV=2|Glycophorin-C OS=Mus musculus OX=10090 GN=Gypc PE=1 SV=1|Glycophorin-C OS=Mus musculus OX=10090 GN=Gypc PE=1 SV=2	6.23834e+06	x24mo_2	soluble-lung.xlsx	24	2	Lung	Protein	Soluble
Gypc	F7D1I5|G3UXY6|Q78HU7	Glycophorin-C OS=Mus musculus OX=10090 GN=Gypc PE=1 SV=2|Glycophorin-C OS=Mus musculus OX=10090 GN=Gypc PE=1 SV=1|Glycophorin-C OS=Mus musculus OX=10090 GN=Gypc PE=1 SV=2	5.4899e+06	x24mo_3	soluble-lung.xlsx	24	3	Lung	Protein	Soluble
Gypc	F7D1I5|G3UXY6|Q78HU7	Glycophorin-C OS=Mus musculus OX=10090 GN=Gypc PE=1 SV=2|Glycophorin-C OS=Mus musculus OX=10090 GN=Gypc PE=1 SV=1|Glycophorin-C OS=Mus musculus OX=10090 GN=Gypc PE=1 SV=2	5.61788e+06	x24mo_4	soluble-lung.xlsx	24	4	Lung	Protein	Soluble
Gypc	F7D1I5|G3UXY6|Q78HU7	Glycophorin-C OS=Mus musculus OX=10090 GN=Gypc PE=1 SV=2|Glycophorin-C OS=Mus musculus OX=10090 GN=Gypc PE=1 SV=1|Glycophorin-C OS=Mus musculus OX=10090 GN=Gypc PE=1 SV=2	5.55453e+06	x30mo_1	soluble-lung.xlsx	30	1	Lung	Protein	Soluble
Gypc	F7D1I5|G3UXY6|Q78HU7	Glycophorin-C OS=Mus musculus OX=10090 GN=Gypc PE=1 SV=2|Glycophorin-C OS=Mus musculus OX=10090 GN=Gypc PE=1 SV=1|Glycophorin-C OS=Mus musculus OX=10090 GN=Gypc PE=1 SV=2	5.81082e+06	x30mo_2	soluble-lung.xlsx	30	2	Lung	Protein	Soluble
Gypc	F7D1I5|G3UXY6|Q78HU7	Glycophorin-C OS=Mus musculus OX=10090 GN=Gypc PE=1 SV=2|Glycophorin-C OS=Mus musculus OX=10090 GN=Gypc PE=1 SV=1|Glycophorin-C OS=Mus musculus OX=10090 GN=Gypc PE=1 SV=2	5.15901e+06	x30mo_3	soluble-lung.xlsx	30	3	Lung	Protein	Soluble
Gypc	F7D1I5|G3UXY6|Q78HU7	Glycophorin-C OS=Mus musculus OX=10090 GN=Gypc PE=1 SV=2|Glycophorin-C OS=Mus musculus OX=10090 GN=Gypc PE=1 SV=1|Glycophorin-C OS=Mus musculus OX=10090 GN=Gypc PE=1 SV=2	5.37921e+06	x30mo_4	soluble-lung.xlsx	30	4	Lung	Protein	Soluble
Gys1	A0A1B0GT92|Q9Z1E4	Glycogen [starch] synthase OS=Mus musculus OX=10090 GN=Gys1 PE=1 SV=1|Glycogen [starch] synthase, muscle OS=Mus musculus OX=10090 GN=Gys1 PE=1 SV=2	2.16001e+07	x6mo_1	soluble-lung.xlsx	6	1	Lung	Protein	Soluble
Gys1	A0A1B0GT92|Q9Z1E4	Glycogen [starch] synthase OS=Mus musculus OX=10090 GN=Gys1 PE=1 SV=1|Glycogen [starch] synthase, muscle OS=Mus musculus OX=10090 GN=Gys1 PE=1 SV=2	2.17694e+07	x6mo_2	soluble-lung.xlsx	6	2	Lung	Protein	Soluble
Gys1	A0A1B0GT92|Q9Z1E4	Glycogen [starch] synthase OS=Mus musculus OX=10090 GN=Gys1 PE=1 SV=1|Glycogen [starch] synthase, muscle OS=Mus musculus OX=10090 GN=Gys1 PE=1 SV=2	2.44212e+07	x6mo_3	soluble-lung.xlsx	6	3	Lung	Protein	Soluble
Gys1	A0A1B0GT92|Q9Z1E4	Glycogen [starch] synthase OS=Mus musculus OX=10090 GN=Gys1 PE=1 SV=1|Glycogen [starch] synthase, muscle OS=Mus musculus OX=10090 GN=Gys1 PE=1 SV=2	2.26002e+07	x6mo_4	soluble-lung.xlsx	6	4	Lung	Protein	Soluble
Gys1	A0A1B0GT92|Q9Z1E4	Glycogen [starch] synthase OS=Mus musculus OX=10090 GN=Gys1 PE=1 SV=1|Glycogen [starch] synthase, muscle OS=Mus musculus OX=10090 GN=Gys1 PE=1 SV=2	2.4344e+07	x15mo_1	soluble-lung.xlsx	15	1	Lung	Protein	Soluble
Gys1	A0A1B0GT92|Q9Z1E4	Glycogen [starch] synthase OS=Mus musculus OX=10090 GN=Gys1 PE=1 SV=1|Glycogen [starch] synthase, muscle OS=Mus musculus OX=10090 GN=Gys1 PE=1 SV=2	2.67553e+07	x15mo_2	soluble-lung.xlsx	15	2	Lung	Protein	Soluble
Gys1	A0A1B0GT92|Q9Z1E4	Glycogen [starch] synthase OS=Mus musculus OX=10090 GN=Gys1 PE=1 SV=1|Glycogen [starch] synthase, muscle OS=Mus musculus OX=10090 GN=Gys1 PE=1 SV=2	2.32336e+07	x15mo_3	soluble-lung.xlsx	15	3	Lung	Protein	Soluble
Gys1	A0A1B0GT92|Q9Z1E4	Glycogen [starch] synthase OS=Mus musculus OX=10090 GN=Gys1 PE=1 SV=1|Glycogen [starch] synthase, muscle OS=Mus musculus OX=10090 GN=Gys1 PE=1 SV=2	2.41699e+07	x15mo_4	soluble-lung.xlsx	15	4	Lung	Protein	Soluble
Gys1	A0A1B0GT92|Q9Z1E4	Glycogen [starch] synthase OS=Mus musculus OX=10090 GN=Gys1 PE=1 SV=1|Glycogen [starch] synthase, muscle OS=Mus musculus OX=10090 GN=Gys1 PE=1 SV=2	2.23074e+07	x24mo_1	soluble-lung.xlsx	24	1	Lung	Protein	Soluble
Gys1	A0A1B0GT92|Q9Z1E4	Glycogen [starch] synthase OS=Mus musculus OX=10090 GN=Gys1 PE=1 SV=1|Glycogen [starch] synthase, muscle OS=Mus musculus OX=10090 GN=Gys1 PE=1 SV=2	2.2969e+07	x24mo_2	soluble-lung.xlsx	24	2	Lung	Protein	Soluble
Gys1	A0A1B0GT92|Q9Z1E4	Glycogen [starch] synthase OS=Mus musculus OX=10090 GN=Gys1 PE=1 SV=1|Glycogen [starch] synthase, muscle OS=Mus musculus OX=10090 GN=Gys1 PE=1 SV=2	2.30408e+07	x24mo_3	soluble-lung.xlsx	24	3	Lung	Protein	Soluble
Gys1	A0A1B0GT92|Q9Z1E4	Glycogen [starch] synthase OS=Mus musculus OX=10090 GN=Gys1 PE=1 SV=1|Glycogen [starch] synthase, muscle OS=Mus musculus OX=10090 GN=Gys1 PE=1 SV=2	2.31199e+07	x24mo_4	soluble-lung.xlsx	24	4	Lung	Protein	Soluble
Gys1	A0A1B0GT92|Q9Z1E4	Glycogen [starch] synthase OS=Mus musculus OX=10090 GN=Gys1 PE=1 SV=1|Glycogen [starch] synthase, muscle OS=Mus musculus OX=10090 GN=Gys1 PE=1 SV=2	2.13709e+07	x30mo_1	soluble-lung.xlsx	30	1	Lung	Protein	Soluble
Gys1	A0A1B0GT92|Q9Z1E4	Glycogen [starch] synthase OS=Mus musculus OX=10090 GN=Gys1 PE=1 SV=1|Glycogen [starch] synthase, muscle OS=Mus musculus OX=10090 GN=Gys1 PE=1 SV=2	2.16007e+07	x30mo_2	soluble-lung.xlsx	30	2	Lung	Protein	Soluble
Gys1	A0A1B0GT92|Q9Z1E4	Glycogen [starch] synthase OS=Mus musculus OX=10090 GN=Gys1 PE=1 SV=1|Glycogen [starch] synthase, muscle OS=Mus musculus OX=10090 GN=Gys1 PE=1 SV=2	2.29379e+07	x30mo_3	soluble-lung.xlsx	30	3	Lung	Protein	Soluble
Gys1	A0A1B0GT92|Q9Z1E4	Glycogen [starch] synthase OS=Mus musculus OX=10090 GN=Gys1 PE=1 SV=1|Glycogen [starch] synthase, muscle OS=Mus musculus OX=10090 GN=Gys1 PE=1 SV=2	2.32466e+07	x30mo_4	soluble-lung.xlsx	30	4	Lung	Protein	Soluble
Gzma	P11032|P11032-2	Granzyme A OS=Mus musculus OX=10090 GN=Gzma PE=1 SV=2|Isoform HF2 of Granzyme A OS=Mus musculus OX=10090 GN=Gzma	3.98268e+07	x6mo_1	soluble-lung.xlsx	6	1	Lung	Protein	Soluble
Gzma	P11032|P11032-2	Granzyme A OS=Mus musculus OX=10090 GN=Gzma PE=1 SV=2|Isoform HF2 of Granzyme A OS=Mus musculus OX=10090 GN=Gzma	3.97918e+07	x6mo_2	soluble-lung.xlsx	6	2	Lung	Protein	Soluble
Gzma	P11032|P11032-2	Granzyme A OS=Mus musculus OX=10090 GN=Gzma PE=1 SV=2|Isoform HF2 of Granzyme A OS=Mus musculus OX=10090 GN=Gzma	3.35762e+07	x6mo_3	soluble-lung.xlsx	6	3	Lung	Protein	Soluble
Gzma	P11032|P11032-2	Granzyme A OS=Mus musculus OX=10090 GN=Gzma PE=1 SV=2|Isoform HF2 of Granzyme A OS=Mus musculus OX=10090 GN=Gzma	3.93469e+07	x6mo_4	soluble-lung.xlsx	6	4	Lung	Protein	Soluble
Gzma	P11032|P11032-2	Granzyme A OS=Mus musculus OX=10090 GN=Gzma PE=1 SV=2|Isoform HF2 of Granzyme A OS=Mus musculus OX=10090 GN=Gzma	3.22624e+07	x15mo_1	soluble-lung.xlsx	15	1	Lung	Protein	Soluble
Gzma	P11032|P11032-2	Granzyme A OS=Mus musculus OX=10090 GN=Gzma PE=1 SV=2|Isoform HF2 of Granzyme A OS=Mus musculus OX=10090 GN=Gzma	4.57784e+07	x15mo_2	soluble-lung.xlsx	15	2	Lung	Protein	Soluble
Gzma	P11032|P11032-2	Granzyme A OS=Mus musculus OX=10090 GN=Gzma PE=1 SV=2|Isoform HF2 of Granzyme A OS=Mus musculus OX=10090 GN=Gzma	2.67676e+07	x15mo_3	soluble-lung.xlsx	15	3	Lung	Protein	Soluble
Gzma	P11032|P11032-2	Granzyme A OS=Mus musculus OX=10090 GN=Gzma PE=1 SV=2|Isoform HF2 of Granzyme A OS=Mus musculus OX=10090 GN=Gzma	3.14609e+07	x15mo_4	soluble-lung.xlsx	15	4	Lung	Protein	Soluble
Gzma	P11032|P11032-2	Granzyme A OS=Mus musculus OX=10090 GN=Gzma PE=1 SV=2|Isoform HF2 of Granzyme A OS=Mus musculus OX=10090 GN=Gzma	3.8495e+07	x24mo_1	soluble-lung.xlsx	24	1	Lung	Protein	Soluble
Gzma	P11032|P11032-2	Granzyme A OS=Mus musculus OX=10090 GN=Gzma PE=1 SV=2|Isoform HF2 of Granzyme A OS=Mus musculus OX=10090 GN=Gzma	2.36485e+07	x24mo_2	soluble-lung.xlsx	24	2	Lung	Protein	Soluble
Gzma	P11032|P11032-2	Granzyme A OS=Mus musculus OX=10090 GN=Gzma PE=1 SV=2|Isoform HF2 of Granzyme A OS=Mus musculus OX=10090 GN=Gzma	4.03742e+07	x24mo_3	soluble-lung.xlsx	24	3	Lung	Protein	Soluble
Gzma	P11032|P11032-2	Granzyme A OS=Mus musculus OX=10090 GN=Gzma PE=1 SV=2|Isoform HF2 of Granzyme A OS=Mus musculus OX=10090 GN=Gzma	4.9533e+07	x24mo_4	soluble-lung.xlsx	24	4	Lung	Protein	Soluble
Gzma	P11032|P11032-2	Granzyme A OS=Mus musculus OX=10090 GN=Gzma PE=1 SV=2|Isoform HF2 of Granzyme A OS=Mus musculus OX=10090 GN=Gzma	5.25333e+07	x30mo_1	soluble-lung.xlsx	30	1	Lung	Protein	Soluble
Gzma	P11032|P11032-2	Granzyme A OS=Mus musculus OX=10090 GN=Gzma PE=1 SV=2|Isoform HF2 of Granzyme A OS=Mus musculus OX=10090 GN=Gzma	2.76593e+07	x30mo_2	soluble-lung.xlsx	30	2	Lung	Protein	Soluble
Gzma	P11032|P11032-2	Granzyme A OS=Mus musculus OX=10090 GN=Gzma PE=1 SV=2|Isoform HF2 of Granzyme A OS=Mus musculus OX=10090 GN=Gzma	2.67667e+07	x30mo_3	soluble-lung.xlsx	30	3	Lung	Protein	Soluble
Gzma	P11032|P11032-2	Granzyme A OS=Mus musculus OX=10090 GN=Gzma PE=1 SV=2|Isoform HF2 of Granzyme A OS=Mus musculus OX=10090 GN=Gzma	4.57911e+07	x30mo_4	soluble-lung.xlsx	30	4	Lung	Protein	Soluble
H1-0	P10922	Histone H1.0 OS=Mus musculus OX=10090 GN=H1-0 PE=2 SV=4	3.11436e+08	x6mo_1	soluble-lung.xlsx	6	1	Lung	Protein	Soluble
H1-0	P10922	Histone H1.0 OS=Mus musculus OX=10090 GN=H1-0 PE=2 SV=4	2.71151e+08	x6mo_2	soluble-lung.xlsx	6	2	Lung	Protein	Soluble
H1-0	P10922	Histone H1.0 OS=Mus musculus OX=10090 GN=H1-0 PE=2 SV=4	2.7104e+08	x6mo_3	soluble-lung.xlsx	6	3	Lung	Protein	Soluble
H1-0	P10922	Histone H1.0 OS=Mus musculus OX=10090 GN=H1-0 PE=2 SV=4	2.68311e+08	x6mo_4	soluble-lung.xlsx	6	4	Lung	Protein	Soluble
H1-0	P10922	Histone H1.0 OS=Mus musculus OX=10090 GN=H1-0 PE=2 SV=4	2.6938e+08	x15mo_1	soluble-lung.xlsx	15	1	Lung	Protein	Soluble
H1-0	P10922	Histone H1.0 OS=Mus musculus OX=10090 GN=H1-0 PE=2 SV=4	2.45894e+08	x15mo_2	soluble-lung.xlsx	15	2	Lung	Protein	Soluble
H1-0	P10922	Histone H1.0 OS=Mus musculus OX=10090 GN=H1-0 PE=2 SV=4	2.49118e+08	x15mo_3	soluble-lung.xlsx	15	3	Lung	Protein	Soluble
H1-0	P10922	Histone H1.0 OS=Mus musculus OX=10090 GN=H1-0 PE=2 SV=4	2.71205e+08	x15mo_4	soluble-lung.xlsx	15	4	Lung	Protein	Soluble
H1-0	P10922	Histone H1.0 OS=Mus musculus OX=10090 GN=H1-0 PE=2 SV=4	2.45132e+08	x24mo_1	soluble-lung.xlsx	24	1	Lung	Protein	Soluble
H1-0	P10922	Histone H1.0 OS=Mus musculus OX=10090 GN=H1-0 PE=2 SV=4	2.52307e+08	x24mo_2	soluble-lung.xlsx	24	2	Lung	Protein	Soluble
H1-0	P10922	Histone H1.0 OS=Mus musculus OX=10090 GN=H1-0 PE=2 SV=4	2.39486e+08	x24mo_3	soluble-lung.xlsx	24	3	Lung	Protein	Soluble
H1-0	P10922	Histone H1.0 OS=Mus musculus OX=10090 GN=H1-0 PE=2 SV=4	2.27413e+08	x24mo_4	soluble-lung.xlsx	24	4	Lung	Protein	Soluble
H1-0	P10922	Histone H1.0 OS=Mus musculus OX=10090 GN=H1-0 PE=2 SV=4	2.70459e+08	x30mo_1	soluble-lung.xlsx	30	1	Lung	Protein	Soluble
H1-0	P10922	Histone H1.0 OS=Mus musculus OX=10090 GN=H1-0 PE=2 SV=4	2.75747e+08	x30mo_2	soluble-lung.xlsx	30	2	Lung	Protein	Soluble
H1-0	P10922	Histone H1.0 OS=Mus musculus OX=10090 GN=H1-0 PE=2 SV=4	2.31028e+08	x30mo_3	soluble-lung.xlsx	30	3	Lung	Protein	Soluble
H1-0	P10922	Histone H1.0 OS=Mus musculus OX=10090 GN=H1-0 PE=2 SV=4	2.44226e+08	x30mo_4	soluble-lung.xlsx	30	4	Lung	Protein	Soluble
H1-1	P43275	Histone H1.1 OS=Mus musculus OX=10090 GN=H1-1 PE=1 SV=2	9.06366e+07	x6mo_1	soluble-lung.xlsx	6	1	Lung	Protein	Soluble
H1-1	P43275	Histone H1.1 OS=Mus musculus OX=10090 GN=H1-1 PE=1 SV=2	7.54201e+07	x6mo_2	soluble-lung.xlsx	6	2	Lung	Protein	Soluble
H1-1	P43275	Histone H1.1 OS=Mus musculus OX=10090 GN=H1-1 PE=1 SV=2	6.39933e+07	x6mo_3	soluble-lung.xlsx	6	3	Lung	Protein	Soluble
H1-1	P43275	Histone H1.1 OS=Mus musculus OX=10090 GN=H1-1 PE=1 SV=2	6.36507e+07	x6mo_4	soluble-lung.xlsx	6	4	Lung	Protein	Soluble
H1-1	P43275	Histone H1.1 OS=Mus musculus OX=10090 GN=H1-1 PE=1 SV=2	7.16821e+07	x15mo_1	soluble-lung.xlsx	15	1	Lung	Protein	Soluble
H1-1	P43275	Histone H1.1 OS=Mus musculus OX=10090 GN=H1-1 PE=1 SV=2	8.01557e+07	x15mo_2	soluble-lung.xlsx	15	2	Lung	Protein	Soluble
H1-1	P43275	Histone H1.1 OS=Mus musculus OX=10090 GN=H1-1 PE=1 SV=2	7.22566e+07	x15mo_3	soluble-lung.xlsx	15	3	Lung	Protein	Soluble
H1-1	P43275	Histone H1.1 OS=Mus musculus OX=10090 GN=H1-1 PE=1 SV=2	8.31077e+07	x15mo_4	soluble-lung.xlsx	15	4	Lung	Protein	Soluble
H1-1	P43275	Histone H1.1 OS=Mus musculus OX=10090 GN=H1-1 PE=1 SV=2	1.04159e+08	x24mo_1	soluble-lung.xlsx	24	1	Lung	Protein	Soluble
H1-1	P43275	Histone H1.1 OS=Mus musculus OX=10090 GN=H1-1 PE=1 SV=2	7.12376e+07	x24mo_2	soluble-lung.xlsx	24	2	Lung	Protein	Soluble
H1-1	P43275	Histone H1.1 OS=Mus musculus OX=10090 GN=H1-1 PE=1 SV=2	8.70011e+07	x24mo_3	soluble-lung.xlsx	24	3	Lung	Protein	Soluble
H1-1	P43275	Histone H1.1 OS=Mus musculus OX=10090 GN=H1-1 PE=1 SV=2	1.04219e+08	x24mo_4	soluble-lung.xlsx	24	4	Lung	Protein	Soluble
H1-1	P43275	Histone H1.1 OS=Mus musculus OX=10090 GN=H1-1 PE=1 SV=2	9.94448e+07	x30mo_1	soluble-lung.xlsx	30	1	Lung	Protein	Soluble
H1-1	P43275	Histone H1.1 OS=Mus musculus OX=10090 GN=H1-1 PE=1 SV=2	6.65321e+07	x30mo_2	soluble-lung.xlsx	30	2	Lung	Protein	Soluble
H1-1	P43275	Histone H1.1 OS=Mus musculus OX=10090 GN=H1-1 PE=1 SV=2	7.17211e+07	x30mo_3	soluble-lung.xlsx	30	3	Lung	Protein	Soluble
H1-1	P43275	Histone H1.1 OS=Mus musculus OX=10090 GN=H1-1 PE=1 SV=2	1.25349e+08	x30mo_4	soluble-lung.xlsx	30	4	Lung	Protein	Soluble
H1-2	P15864	Histone H1.2 OS=Mus musculus OX=10090 GN=H1-2 PE=1 SV=2	3.33686e+08	x6mo_1	soluble-lung.xlsx	6	1	Lung	Protein	Soluble
H1-2	P15864	Histone H1.2 OS=Mus musculus OX=10090 GN=H1-2 PE=1 SV=2	2.83544e+08	x6mo_2	soluble-lung.xlsx	6	2	Lung	Protein	Soluble
H1-2	P15864	Histone H1.2 OS=Mus musculus OX=10090 GN=H1-2 PE=1 SV=2	2.55232e+08	x6mo_3	soluble-lung.xlsx	6	3	Lung	Protein	Soluble
H1-2	P15864	Histone H1.2 OS=Mus musculus OX=10090 GN=H1-2 PE=1 SV=2	2.57268e+08	x6mo_4	soluble-lung.xlsx	6	4	Lung	Protein	Soluble
H1-2	P15864	Histone H1.2 OS=Mus musculus OX=10090 GN=H1-2 PE=1 SV=2	3.10052e+08	x15mo_1	soluble-lung.xlsx	15	1	Lung	Protein	Soluble
H1-2	P15864	Histone H1.2 OS=Mus musculus OX=10090 GN=H1-2 PE=1 SV=2	2.95105e+08	x15mo_2	soluble-lung.xlsx	15	2	Lung	Protein	Soluble
H1-2	P15864	Histone H1.2 OS=Mus musculus OX=10090 GN=H1-2 PE=1 SV=2	2.8777e+08	x15mo_3	soluble-lung.xlsx	15	3	Lung	Protein	Soluble
H1-2	P15864	Histone H1.2 OS=Mus musculus OX=10090 GN=H1-2 PE=1 SV=2	3.287e+08	x15mo_4	soluble-lung.xlsx	15	4	Lung	Protein	Soluble
H1-2	P15864	Histone H1.2 OS=Mus musculus OX=10090 GN=H1-2 PE=1 SV=2	3.27718e+08	x24mo_1	soluble-lung.xlsx	24	1	Lung	Protein	Soluble
H1-2	P15864	Histone H1.2 OS=Mus musculus OX=10090 GN=H1-2 PE=1 SV=2	3.05394e+08	x24mo_2	soluble-lung.xlsx	24	2	Lung	Protein	Soluble
H1-2	P15864	Histone H1.2 OS=Mus musculus OX=10090 GN=H1-2 PE=1 SV=2	2.83822e+08	x24mo_3	soluble-lung.xlsx	24	3	Lung	Protein	Soluble
H1-2	P15864	Histone H1.2 OS=Mus musculus OX=10090 GN=H1-2 PE=1 SV=2	2.67584e+08	x24mo_4	soluble-lung.xlsx	24	4	Lung	Protein	Soluble
H1-2	P15864	Histone H1.2 OS=Mus musculus OX=10090 GN=H1-2 PE=1 SV=2	3.57872e+08	x30mo_1	soluble-lung.xlsx	30	1	Lung	Protein	Soluble
H1-2	P15864	Histone H1.2 OS=Mus musculus OX=10090 GN=H1-2 PE=1 SV=2	3.40907e+08	x30mo_2	soluble-lung.xlsx	30	2	Lung	Protein	Soluble
H1-2	P15864	Histone H1.2 OS=Mus musculus OX=10090 GN=H1-2 PE=1 SV=2	2.89632e+08	x30mo_3	soluble-lung.xlsx	30	3	Lung	Protein	Soluble
H1-2	P15864	Histone H1.2 OS=Mus musculus OX=10090 GN=H1-2 PE=1 SV=2	3.63808e+08	x30mo_4	soluble-lung.xlsx	30	4	Lung	Protein	Soluble
H1-3	P43277	Histone H1.3 OS=Mus musculus OX=10090 GN=H1-3 PE=1 SV=2	7.19766e+07	x6mo_1	soluble-lung.xlsx	6	1	Lung	Protein	Soluble
H1-3	P43277	Histone H1.3 OS=Mus musculus OX=10090 GN=H1-3 PE=1 SV=2	5.55643e+07	x6mo_2	soluble-lung.xlsx	6	2	Lung	Protein	Soluble
H1-3	P43277	Histone H1.3 OS=Mus musculus OX=10090 GN=H1-3 PE=1 SV=2	5.40226e+07	x6mo_3	soluble-lung.xlsx	6	3	Lung	Protein	Soluble
H1-3	P43277	Histone H1.3 OS=Mus musculus OX=10090 GN=H1-3 PE=1 SV=2	5.25342e+07	x6mo_4	soluble-lung.xlsx	6	4	Lung	Protein	Soluble
H1-3	P43277	Histone H1.3 OS=Mus musculus OX=10090 GN=H1-3 PE=1 SV=2	6.20439e+07	x15mo_1	soluble-lung.xlsx	15	1	Lung	Protein	Soluble
H1-3	P43277	Histone H1.3 OS=Mus musculus OX=10090 GN=H1-3 PE=1 SV=2	6.8008e+07	x15mo_2	soluble-lung.xlsx	15	2	Lung	Protein	Soluble
H1-3	P43277	Histone H1.3 OS=Mus musculus OX=10090 GN=H1-3 PE=1 SV=2	5.55256e+07	x15mo_3	soluble-lung.xlsx	15	3	Lung	Protein	Soluble
H1-3	P43277	Histone H1.3 OS=Mus musculus OX=10090 GN=H1-3 PE=1 SV=2	6.22975e+07	x15mo_4	soluble-lung.xlsx	15	4	Lung	Protein	Soluble
H1-3	P43277	Histone H1.3 OS=Mus musculus OX=10090 GN=H1-3 PE=1 SV=2	7.13005e+07	x24mo_1	soluble-lung.xlsx	24	1	Lung	Protein	Soluble
H1-3	P43277	Histone H1.3 OS=Mus musculus OX=10090 GN=H1-3 PE=1 SV=2	5.07314e+07	x24mo_2	soluble-lung.xlsx	24	2	Lung	Protein	Soluble
H1-3	P43277	Histone H1.3 OS=Mus musculus OX=10090 GN=H1-3 PE=1 SV=2	5.81332e+07	x24mo_3	soluble-lung.xlsx	24	3	Lung	Protein	Soluble
H1-3	P43277	Histone H1.3 OS=Mus musculus OX=10090 GN=H1-3 PE=1 SV=2	6.39134e+07	x24mo_4	soluble-lung.xlsx	24	4	Lung	Protein	Soluble
H1-3	P43277	Histone H1.3 OS=Mus musculus OX=10090 GN=H1-3 PE=1 SV=2	7.22712e+07	x30mo_1	soluble-lung.xlsx	30	1	Lung	Protein	Soluble
H1-3	P43277	Histone H1.3 OS=Mus musculus OX=10090 GN=H1-3 PE=1 SV=2	6.11249e+07	x30mo_2	soluble-lung.xlsx	30	2	Lung	Protein	Soluble
H1-3	P43277	Histone H1.3 OS=Mus musculus OX=10090 GN=H1-3 PE=1 SV=2	5.2669e+07	x30mo_3	soluble-lung.xlsx	30	3	Lung	Protein	Soluble
H1-3	P43277	Histone H1.3 OS=Mus musculus OX=10090 GN=H1-3 PE=1 SV=2	8.00872e+07	x30mo_4	soluble-lung.xlsx	30	4	Lung	Protein	Soluble
H1-4	P43274	Histone H1.4 OS=Mus musculus OX=10090 GN=H1-4 PE=1 SV=2	1.98691e+08	x6mo_1	soluble-lung.xlsx	6	1	Lung	Protein	Soluble
H1-4	P43274	Histone H1.4 OS=Mus musculus OX=10090 GN=H1-4 PE=1 SV=2	1.74345e+08	x6mo_2	soluble-lung.xlsx	6	2	Lung	Protein	Soluble
H1-4	P43274	Histone H1.4 OS=Mus musculus OX=10090 GN=H1-4 PE=1 SV=2	1.6867e+08	x6mo_3	soluble-lung.xlsx	6	3	Lung	Protein	Soluble
H1-4	P43274	Histone H1.4 OS=Mus musculus OX=10090 GN=H1-4 PE=1 SV=2	1.70405e+08	x6mo_4	soluble-lung.xlsx	6	4	Lung	Protein	Soluble
H1-4	P43274	Histone H1.4 OS=Mus musculus OX=10090 GN=H1-4 PE=1 SV=2	1.83094e+08	x15mo_1	soluble-lung.xlsx	15	1	Lung	Protein	Soluble
H1-4	P43274	Histone H1.4 OS=Mus musculus OX=10090 GN=H1-4 PE=1 SV=2	1.77081e+08	x15mo_2	soluble-lung.xlsx	15	2	Lung	Protein	Soluble
H1-4	P43274	Histone H1.4 OS=Mus musculus OX=10090 GN=H1-4 PE=1 SV=2	1.62725e+08	x15mo_3	soluble-lung.xlsx	15	3	Lung	Protein	Soluble
H1-4	P43274	Histone H1.4 OS=Mus musculus OX=10090 GN=H1-4 PE=1 SV=2	1.7899e+08	x15mo_4	soluble-lung.xlsx	15	4	Lung	Protein	Soluble
H1-4	P43274	Histone H1.4 OS=Mus musculus OX=10090 GN=H1-4 PE=1 SV=2	1.70367e+08	x24mo_1	soluble-lung.xlsx	24	1	Lung	Protein	Soluble
H1-4	P43274	Histone H1.4 OS=Mus musculus OX=10090 GN=H1-4 PE=1 SV=2	1.68568e+08	x24mo_2	soluble-lung.xlsx	24	2	Lung	Protein	Soluble
H1-4	P43274	Histone H1.4 OS=Mus musculus OX=10090 GN=H1-4 PE=1 SV=2	1.59433e+08	x24mo_3	soluble-lung.xlsx	24	3	Lung	Protein	Soluble
H1-4	P43274	Histone H1.4 OS=Mus musculus OX=10090 GN=H1-4 PE=1 SV=2	1.55207e+08	x24mo_4	soluble-lung.xlsx	24	4	Lung	Protein	Soluble
H1-4	P43274	Histone H1.4 OS=Mus musculus OX=10090 GN=H1-4 PE=1 SV=2	1.79733e+08	x30mo_1	soluble-lung.xlsx	30	1	Lung	Protein	Soluble
H1-4	P43274	Histone H1.4 OS=Mus musculus OX=10090 GN=H1-4 PE=1 SV=2	1.76856e+08	x30mo_2	soluble-lung.xlsx	30	2	Lung	Protein	Soluble
H1-4	P43274	Histone H1.4 OS=Mus musculus OX=10090 GN=H1-4 PE=1 SV=2	1.59734e+08	x30mo_3	soluble-lung.xlsx	30	3	Lung	Protein	Soluble
H1-4	P43274	Histone H1.4 OS=Mus musculus OX=10090 GN=H1-4 PE=1 SV=2	1.74265e+08	x30mo_4	soluble-lung.xlsx	30	4	Lung	Protein	Soluble
H1-5	P43276	Histone H1.5 OS=Mus musculus OX=10090 GN=H1-5 PE=1 SV=2	2.33073e+08	x6mo_1	soluble-lung.xlsx	6	1	Lung	Protein	Soluble
H1-5	P43276	Histone H1.5 OS=Mus musculus OX=10090 GN=H1-5 PE=1 SV=2	1.86879e+08	x6mo_2	soluble-lung.xlsx	6	2	Lung	Protein	Soluble
H1-5	P43276	Histone H1.5 OS=Mus musculus OX=10090 GN=H1-5 PE=1 SV=2	1.66034e+08	x6mo_3	soluble-lung.xlsx	6	3	Lung	Protein	Soluble
H1-5	P43276	Histone H1.5 OS=Mus musculus OX=10090 GN=H1-5 PE=1 SV=2	1.7224e+08	x6mo_4	soluble-lung.xlsx	6	4	Lung	Protein	Soluble
H1-5	P43276	Histone H1.5 OS=Mus musculus OX=10090 GN=H1-5 PE=1 SV=2	1.62844e+08	x15mo_1	soluble-lung.xlsx	15	1	Lung	Protein	Soluble
H1-5	P43276	Histone H1.5 OS=Mus musculus OX=10090 GN=H1-5 PE=1 SV=2	1.9384e+08	x15mo_2	soluble-lung.xlsx	15	2	Lung	Protein	Soluble
H1-5	P43276	Histone H1.5 OS=Mus musculus OX=10090 GN=H1-5 PE=1 SV=2	1.42394e+08	x15mo_3	soluble-lung.xlsx	15	3	Lung	Protein	Soluble
H1-5	P43276	Histone H1.5 OS=Mus musculus OX=10090 GN=H1-5 PE=1 SV=2	1.6912e+08	x15mo_4	soluble-lung.xlsx	15	4	Lung	Protein	Soluble
H1-5	P43276	Histone H1.5 OS=Mus musculus OX=10090 GN=H1-5 PE=1 SV=2	2.10398e+08	x24mo_1	soluble-lung.xlsx	24	1	Lung	Protein	Soluble
H1-5	P43276	Histone H1.5 OS=Mus musculus OX=10090 GN=H1-5 PE=1 SV=2	1.31311e+08	x24mo_2	soluble-lung.xlsx	24	2	Lung	Protein	Soluble
H1-5	P43276	Histone H1.5 OS=Mus musculus OX=10090 GN=H1-5 PE=1 SV=2	1.6865e+08	x24mo_3	soluble-lung.xlsx	24	3	Lung	Protein	Soluble
H1-5	P43276	Histone H1.5 OS=Mus musculus OX=10090 GN=H1-5 PE=1 SV=2	2.12772e+08	x24mo_4	soluble-lung.xlsx	24	4	Lung	Protein	Soluble
H1-5	P43276	Histone H1.5 OS=Mus musculus OX=10090 GN=H1-5 PE=1 SV=2	2.17086e+08	x30mo_1	soluble-lung.xlsx	30	1	Lung	Protein	Soluble
H1-5	P43276	Histone H1.5 OS=Mus musculus OX=10090 GN=H1-5 PE=1 SV=2	1.5952e+08	x30mo_2	soluble-lung.xlsx	30	2	Lung	Protein	Soluble
H1-5	P43276	Histone H1.5 OS=Mus musculus OX=10090 GN=H1-5 PE=1 SV=2	1.443e+08	x30mo_3	soluble-lung.xlsx	30	3	Lung	Protein	Soluble
H1-5	P43276	Histone H1.5 OS=Mus musculus OX=10090 GN=H1-5 PE=1 SV=2	2.70691e+08	x30mo_4	soluble-lung.xlsx	30	4	Lung	Protein	Soluble
H1f10	Q80ZM5	H1 histone family, member X OS=Mus musculus OX=10090 GN=H1f10 PE=1 SV=1	1.7629e+07	x6mo_1	soluble-lung.xlsx	6	1	Lung	Protein	Soluble
H1f10	Q80ZM5	H1 histone family, member X OS=Mus musculus OX=10090 GN=H1f10 PE=1 SV=1	1.60956e+07	x6mo_2	soluble-lung.xlsx	6	2	Lung	Protein	Soluble
H1f10	Q80ZM5	H1 histone family, member X OS=Mus musculus OX=10090 GN=H1f10 PE=1 SV=1	1.60312e+07	x6mo_3	soluble-lung.xlsx	6	3	Lung	Protein	Soluble
H1f10	Q80ZM5	H1 histone family, member X OS=Mus musculus OX=10090 GN=H1f10 PE=1 SV=1	1.63448e+07	x6mo_4	soluble-lung.xlsx	6	4	Lung	Protein	Soluble
H1f10	Q80ZM5	H1 histone family, member X OS=Mus musculus OX=10090 GN=H1f10 PE=1 SV=1	1.41886e+07	x15mo_1	soluble-lung.xlsx	15	1	Lung	Protein	Soluble
H1f10	Q80ZM5	H1 histone family, member X OS=Mus musculus OX=10090 GN=H1f10 PE=1 SV=1	1.18022e+07	x15mo_2	soluble-lung.xlsx	15	2	Lung	Protein	Soluble
H1f10	Q80ZM5	H1 histone family, member X OS=Mus musculus OX=10090 GN=H1f10 PE=1 SV=1	1.40063e+07	x15mo_3	soluble-lung.xlsx	15	3	Lung	Protein	Soluble
H1f10	Q80ZM5	H1 histone family, member X OS=Mus musculus OX=10090 GN=H1f10 PE=1 SV=1	1.54358e+07	x15mo_4	soluble-lung.xlsx	15	4	Lung	Protein	Soluble
H1f10	Q80ZM5	H1 histone family, member X OS=Mus musculus OX=10090 GN=H1f10 PE=1 SV=1	1.44222e+07	x24mo_1	soluble-lung.xlsx	24	1	Lung	Protein	Soluble
H1f10	Q80ZM5	H1 histone family, member X OS=Mus musculus OX=10090 GN=H1f10 PE=1 SV=1	1.38528e+07	x24mo_2	soluble-lung.xlsx	24	2	Lung	Protein	Soluble
H1f10	Q80ZM5	H1 histone family, member X OS=Mus musculus OX=10090 GN=H1f10 PE=1 SV=1	1.33578e+07	x24mo_3	soluble-lung.xlsx	24	3	Lung	Protein	Soluble
H1f10	Q80ZM5	H1 histone family, member X OS=Mus musculus OX=10090 GN=H1f10 PE=1 SV=1	1.30166e+07	x24mo_4	soluble-lung.xlsx	24	4	Lung	Protein	Soluble
H1f10	Q80ZM5	H1 histone family, member X OS=Mus musculus OX=10090 GN=H1f10 PE=1 SV=1	1.5227e+07	x30mo_1	soluble-lung.xlsx	30	1	Lung	Protein	Soluble
H1f10	Q80ZM5	H1 histone family, member X OS=Mus musculus OX=10090 GN=H1f10 PE=1 SV=1	1.51383e+07	x30mo_2	soluble-lung.xlsx	30	2	Lung	Protein	Soluble
H1f10	Q80ZM5	H1 histone family, member X OS=Mus musculus OX=10090 GN=H1f10 PE=1 SV=1	1.46398e+07	x30mo_3	soluble-lung.xlsx	30	3	Lung	Protein	Soluble
H1f10	Q80ZM5	H1 histone family, member X OS=Mus musculus OX=10090 GN=H1f10 PE=1 SV=1	1.29266e+07	x30mo_4	soluble-lung.xlsx	30	4	Lung	Protein	Soluble
H2-Aa	P14434|P14438	H-2 class II histocompatibility antigen, A-B alpha chain OS=Mus musculus OX=10090 GN=H2-Aa PE=1 SV=2|H-2 class II histocompatibility antigen, A-U alpha chain (Fragment) OS=Mus musculus OX=10090 GN=H2-Aa PE=1 SV=1	2.23209e+07	x6mo_1	soluble-lung.xlsx	6	1	Lung	Protein	Soluble
H2-Aa	P14434|P14438	H-2 class II histocompatibility antigen, A-B alpha chain OS=Mus musculus OX=10090 GN=H2-Aa PE=1 SV=2|H-2 class II histocompatibility antigen, A-U alpha chain (Fragment) OS=Mus musculus OX=10090 GN=H2-Aa PE=1 SV=1	1.85933e+07	x6mo_2	soluble-lung.xlsx	6	2	Lung	Protein	Soluble
H2-Aa	P14434|P14438	H-2 class II histocompatibility antigen, A-B alpha chain OS=Mus musculus OX=10090 GN=H2-Aa PE=1 SV=2|H-2 class II histocompatibility antigen, A-U alpha chain (Fragment) OS=Mus musculus OX=10090 GN=H2-Aa PE=1 SV=1	1.91365e+07	x6mo_3	soluble-lung.xlsx	6	3	Lung	Protein	Soluble
H2-Aa	P14434|P14438	H-2 class II histocompatibility antigen, A-B alpha chain OS=Mus musculus OX=10090 GN=H2-Aa PE=1 SV=2|H-2 class II histocompatibility antigen, A-U alpha chain (Fragment) OS=Mus musculus OX=10090 GN=H2-Aa PE=1 SV=1	2.15887e+07	x6mo_4	soluble-lung.xlsx	6	4	Lung	Protein	Soluble
H2-Aa	P14434|P14438	H-2 class II histocompatibility antigen, A-B alpha chain OS=Mus musculus OX=10090 GN=H2-Aa PE=1 SV=2|H-2 class II histocompatibility antigen, A-U alpha chain (Fragment) OS=Mus musculus OX=10090 GN=H2-Aa PE=1 SV=1	2.38672e+07	x15mo_1	soluble-lung.xlsx	15	1	Lung	Protein	Soluble
H2-Aa	P14434|P14438	H-2 class II histocompatibility antigen, A-B alpha chain OS=Mus musculus OX=10090 GN=H2-Aa PE=1 SV=2|H-2 class II histocompatibility antigen, A-U alpha chain (Fragment) OS=Mus musculus OX=10090 GN=H2-Aa PE=1 SV=1	2.01128e+07	x15mo_2	soluble-lung.xlsx	15	2	Lung	Protein	Soluble
H2-Aa	P14434|P14438	H-2 class II histocompatibility antigen, A-B alpha chain OS=Mus musculus OX=10090 GN=H2-Aa PE=1 SV=2|H-2 class II histocompatibility antigen, A-U alpha chain (Fragment) OS=Mus musculus OX=10090 GN=H2-Aa PE=1 SV=1	2.62575e+07	x15mo_3	soluble-lung.xlsx	15	3	Lung	Protein	Soluble
H2-Aa	P14434|P14438	H-2 class II histocompatibility antigen, A-B alpha chain OS=Mus musculus OX=10090 GN=H2-Aa PE=1 SV=2|H-2 class II histocompatibility antigen, A-U alpha chain (Fragment) OS=Mus musculus OX=10090 GN=H2-Aa PE=1 SV=1	2.54317e+07	x15mo_4	soluble-lung.xlsx	15	4	Lung	Protein	Soluble
H2-Aa	P14434|P14438	H-2 class II histocompatibility antigen, A-B alpha chain OS=Mus musculus OX=10090 GN=H2-Aa PE=1 SV=2|H-2 class II histocompatibility antigen, A-U alpha chain (Fragment) OS=Mus musculus OX=10090 GN=H2-Aa PE=1 SV=1	4.22529e+07	x24mo_1	soluble-lung.xlsx	24	1	Lung	Protein	Soluble
H2-Aa	P14434|P14438	H-2 class II histocompatibility antigen, A-B alpha chain OS=Mus musculus OX=10090 GN=H2-Aa PE=1 SV=2|H-2 class II histocompatibility antigen, A-U alpha chain (Fragment) OS=Mus musculus OX=10090 GN=H2-Aa PE=1 SV=1	3.08998e+07	x24mo_2	soluble-lung.xlsx	24	2	Lung	Protein	Soluble
H2-Aa	P14434|P14438	H-2 class II histocompatibility antigen, A-B alpha chain OS=Mus musculus OX=10090 GN=H2-Aa PE=1 SV=2|H-2 class II histocompatibility antigen, A-U alpha chain (Fragment) OS=Mus musculus OX=10090 GN=H2-Aa PE=1 SV=1	3.24359e+07	x24mo_3	soluble-lung.xlsx	24	3	Lung	Protein	Soluble
H2-Aa	P14434|P14438	H-2 class II histocompatibility antigen, A-B alpha chain OS=Mus musculus OX=10090 GN=H2-Aa PE=1 SV=2|H-2 class II histocompatibility antigen, A-U alpha chain (Fragment) OS=Mus musculus OX=10090 GN=H2-Aa PE=1 SV=1	3.20464e+07	x24mo_4	soluble-lung.xlsx	24	4	Lung	Protein	Soluble
H2-Aa	P14434|P14438	H-2 class II histocompatibility antigen, A-B alpha chain OS=Mus musculus OX=10090 GN=H2-Aa PE=1 SV=2|H-2 class II histocompatibility antigen, A-U alpha chain (Fragment) OS=Mus musculus OX=10090 GN=H2-Aa PE=1 SV=1	4.22779e+07	x30mo_1	soluble-lung.xlsx	30	1	Lung	Protein	Soluble
H2-Aa	P14434|P14438	H-2 class II histocompatibility antigen, A-B alpha chain OS=Mus musculus OX=10090 GN=H2-Aa PE=1 SV=2|H-2 class II histocompatibility antigen, A-U alpha chain (Fragment) OS=Mus musculus OX=10090 GN=H2-Aa PE=1 SV=1	3.23651e+07	x30mo_2	soluble-lung.xlsx	30	2	Lung	Protein	Soluble
H2-Aa	P14434|P14438	H-2 class II histocompatibility antigen, A-B alpha chain OS=Mus musculus OX=10090 GN=H2-Aa PE=1 SV=2|H-2 class II histocompatibility antigen, A-U alpha chain (Fragment) OS=Mus musculus OX=10090 GN=H2-Aa PE=1 SV=1	2.8701e+07	x30mo_3	soluble-lung.xlsx	30	3	Lung	Protein	Soluble
H2-Aa	P14434|P14438	H-2 class II histocompatibility antigen, A-B alpha chain OS=Mus musculus OX=10090 GN=H2-Aa PE=1 SV=2|H-2 class II histocompatibility antigen, A-U alpha chain (Fragment) OS=Mus musculus OX=10090 GN=H2-Aa PE=1 SV=1	3.81988e+07	x30mo_4	soluble-lung.xlsx	30	4	Lung	Protein	Soluble
H2-Ab1	P14483	H-2 class II histocompatibility antigen, A beta chain OS=Mus musculus OX=10090 GN=H2-Ab1 PE=1 SV=1	4.75424e+07	x6mo_1	soluble-lung.xlsx	6	1	Lung	Protein	Soluble
H2-Ab1	P14483	H-2 class II histocompatibility antigen, A beta chain OS=Mus musculus OX=10090 GN=H2-Ab1 PE=1 SV=1	4.61483e+07	x6mo_2	soluble-lung.xlsx	6	2	Lung	Protein	Soluble
H2-Ab1	P14483	H-2 class II histocompatibility antigen, A beta chain OS=Mus musculus OX=10090 GN=H2-Ab1 PE=1 SV=1	4.29091e+07	x6mo_3	soluble-lung.xlsx	6	3	Lung	Protein	Soluble
H2-Ab1	P14483	H-2 class II histocompatibility antigen, A beta chain OS=Mus musculus OX=10090 GN=H2-Ab1 PE=1 SV=1	4.84883e+07	x6mo_4	soluble-lung.xlsx	6	4	Lung	Protein	Soluble
H2-Ab1	P14483	H-2 class II histocompatibility antigen, A beta chain OS=Mus musculus OX=10090 GN=H2-Ab1 PE=1 SV=1	5.16443e+07	x15mo_1	soluble-lung.xlsx	15	1	Lung	Protein	Soluble
H2-Ab1	P14483	H-2 class II histocompatibility antigen, A beta chain OS=Mus musculus OX=10090 GN=H2-Ab1 PE=1 SV=1	4.70069e+07	x15mo_2	soluble-lung.xlsx	15	2	Lung	Protein	Soluble
H2-Ab1	P14483	H-2 class II histocompatibility antigen, A beta chain OS=Mus musculus OX=10090 GN=H2-Ab1 PE=1 SV=1	5.52999e+07	x15mo_3	soluble-lung.xlsx	15	3	Lung	Protein	Soluble
H2-Ab1	P14483	H-2 class II histocompatibility antigen, A beta chain OS=Mus musculus OX=10090 GN=H2-Ab1 PE=1 SV=1	5.17395e+07	x15mo_4	soluble-lung.xlsx	15	4	Lung	Protein	Soluble
H2-Ab1	P14483	H-2 class II histocompatibility antigen, A beta chain OS=Mus musculus OX=10090 GN=H2-Ab1 PE=1 SV=1	7.92516e+07	x24mo_1	soluble-lung.xlsx	24	1	Lung	Protein	Soluble
H2-Ab1	P14483	H-2 class II histocompatibility antigen, A beta chain OS=Mus musculus OX=10090 GN=H2-Ab1 PE=1 SV=1	5.76555e+07	x24mo_2	soluble-lung.xlsx	24	2	Lung	Protein	Soluble
H2-Ab1	P14483	H-2 class II histocompatibility antigen, A beta chain OS=Mus musculus OX=10090 GN=H2-Ab1 PE=1 SV=1	6.23317e+07	x24mo_3	soluble-lung.xlsx	24	3	Lung	Protein	Soluble
H2-Ab1	P14483	H-2 class II histocompatibility antigen, A beta chain OS=Mus musculus OX=10090 GN=H2-Ab1 PE=1 SV=1	6.23894e+07	x24mo_4	soluble-lung.xlsx	24	4	Lung	Protein	Soluble
H2-Ab1	P14483	H-2 class II histocompatibility antigen, A beta chain OS=Mus musculus OX=10090 GN=H2-Ab1 PE=1 SV=1	8.21704e+07	x30mo_1	soluble-lung.xlsx	30	1	Lung	Protein	Soluble
H2-Ab1	P14483	H-2 class II histocompatibility antigen, A beta chain OS=Mus musculus OX=10090 GN=H2-Ab1 PE=1 SV=1	6.32238e+07	x30mo_2	soluble-lung.xlsx	30	2	Lung	Protein	Soluble
H2-Ab1	P14483	H-2 class II histocompatibility antigen, A beta chain OS=Mus musculus OX=10090 GN=H2-Ab1 PE=1 SV=1	5.98084e+07	x30mo_3	soluble-lung.xlsx	30	3	Lung	Protein	Soluble
H2-Ab1	P14483	H-2 class II histocompatibility antigen, A beta chain OS=Mus musculus OX=10090 GN=H2-Ab1 PE=1 SV=1	7.47615e+07	x30mo_4	soluble-lung.xlsx	30	4	Lung	Protein	Soluble
H2-D1	G3UZP7|P01899|P01900	H-2 class I histocompatibility antigen, D-B alpha chain OS=Mus musculus OX=10090 GN=H2-D1 PE=1 SV=2|H-2 class I histocompatibility antigen, D-D alpha chain OS=Mus musculus OX=10090 GN=H2-D1 PE=1 SV=1|H-2 class I histocompatibility antigen, D-K alpha chain OS=Mus musculus OX=10090 GN=H2-D1 PE=1 SV=2	6.88059e+07	x6mo_1	soluble-lung.xlsx	6	1	Lung	Protein	Soluble
H2-D1	G3UZP7|P01899|P01900	H-2 class I histocompatibility antigen, D-B alpha chain OS=Mus musculus OX=10090 GN=H2-D1 PE=1 SV=2|H-2 class I histocompatibility antigen, D-D alpha chain OS=Mus musculus OX=10090 GN=H2-D1 PE=1 SV=1|H-2 class I histocompatibility antigen, D-K alpha chain OS=Mus musculus OX=10090 GN=H2-D1 PE=1 SV=2	6.29612e+07	x6mo_2	soluble-lung.xlsx	6	2	Lung	Protein	Soluble
H2-D1	G3UZP7|P01899|P01900	H-2 class I histocompatibility antigen, D-B alpha chain OS=Mus musculus OX=10090 GN=H2-D1 PE=1 SV=2|H-2 class I histocompatibility antigen, D-D alpha chain OS=Mus musculus OX=10090 GN=H2-D1 PE=1 SV=1|H-2 class I histocompatibility antigen, D-K alpha chain OS=Mus musculus OX=10090 GN=H2-D1 PE=1 SV=2	5.78059e+07	x6mo_3	soluble-lung.xlsx	6	3	Lung	Protein	Soluble
H2-D1	G3UZP7|P01899|P01900	H-2 class I histocompatibility antigen, D-B alpha chain OS=Mus musculus OX=10090 GN=H2-D1 PE=1 SV=2|H-2 class I histocompatibility antigen, D-D alpha chain OS=Mus musculus OX=10090 GN=H2-D1 PE=1 SV=1|H-2 class I histocompatibility antigen, D-K alpha chain OS=Mus musculus OX=10090 GN=H2-D1 PE=1 SV=2	6.3032e+07	x6mo_4	soluble-lung.xlsx	6	4	Lung	Protein	Soluble
H2-D1	G3UZP7|P01899|P01900	H-2 class I histocompatibility antigen, D-B alpha chain OS=Mus musculus OX=10090 GN=H2-D1 PE=1 SV=2|H-2 class I histocompatibility antigen, D-D alpha chain OS=Mus musculus OX=10090 GN=H2-D1 PE=1 SV=1|H-2 class I histocompatibility antigen, D-K alpha chain OS=Mus musculus OX=10090 GN=H2-D1 PE=1 SV=2	7.75711e+07	x15mo_1	soluble-lung.xlsx	15	1	Lung	Protein	Soluble
H2-D1	G3UZP7|P01899|P01900	H-2 class I histocompatibility antigen, D-B alpha chain OS=Mus musculus OX=10090 GN=H2-D1 PE=1 SV=2|H-2 class I histocompatibility antigen, D-D alpha chain OS=Mus musculus OX=10090 GN=H2-D1 PE=1 SV=1|H-2 class I histocompatibility antigen, D-K alpha chain OS=Mus musculus OX=10090 GN=H2-D1 PE=1 SV=2	7.19388e+07	x15mo_2	soluble-lung.xlsx	15	2	Lung	Protein	Soluble
H2-D1	G3UZP7|P01899|P01900	H-2 class I histocompatibility antigen, D-B alpha chain OS=Mus musculus OX=10090 GN=H2-D1 PE=1 SV=2|H-2 class I histocompatibility antigen, D-D alpha chain OS=Mus musculus OX=10090 GN=H2-D1 PE=1 SV=1|H-2 class I histocompatibility antigen, D-K alpha chain OS=Mus musculus OX=10090 GN=H2-D1 PE=1 SV=2	6.51176e+07	x15mo_3	soluble-lung.xlsx	15	3	Lung	Protein	Soluble
H2-D1	G3UZP7|P01899|P01900	H-2 class I histocompatibility antigen, D-B alpha chain OS=Mus musculus OX=10090 GN=H2-D1 PE=1 SV=2|H-2 class I histocompatibility antigen, D-D alpha chain OS=Mus musculus OX=10090 GN=H2-D1 PE=1 SV=1|H-2 class I histocompatibility antigen, D-K alpha chain OS=Mus musculus OX=10090 GN=H2-D1 PE=1 SV=2	7.22482e+07	x15mo_4	soluble-lung.xlsx	15	4	Lung	Protein	Soluble
H2-D1	G3UZP7|P01899|P01900	H-2 class I histocompatibility antigen, D-B alpha chain OS=Mus musculus OX=10090 GN=H2-D1 PE=1 SV=2|H-2 class I histocompatibility antigen, D-D alpha chain OS=Mus musculus OX=10090 GN=H2-D1 PE=1 SV=1|H-2 class I histocompatibility antigen, D-K alpha chain OS=Mus musculus OX=10090 GN=H2-D1 PE=1 SV=2	1.13961e+08	x24mo_1	soluble-lung.xlsx	24	1	Lung	Protein	Soluble
H2-D1	G3UZP7|P01899|P01900	H-2 class I histocompatibility antigen, D-B alpha chain OS=Mus musculus OX=10090 GN=H2-D1 PE=1 SV=2|H-2 class I histocompatibility antigen, D-D alpha chain OS=Mus musculus OX=10090 GN=H2-D1 PE=1 SV=1|H-2 class I histocompatibility antigen, D-K alpha chain OS=Mus musculus OX=10090 GN=H2-D1 PE=1 SV=2	8.29112e+07	x24mo_2	soluble-lung.xlsx	24	2	Lung	Protein	Soluble
H2-D1	G3UZP7|P01899|P01900	H-2 class I histocompatibility antigen, D-B alpha chain OS=Mus musculus OX=10090 GN=H2-D1 PE=1 SV=2|H-2 class I histocompatibility antigen, D-D alpha chain OS=Mus musculus OX=10090 GN=H2-D1 PE=1 SV=1|H-2 class I histocompatibility antigen, D-K alpha chain OS=Mus musculus OX=10090 GN=H2-D1 PE=1 SV=2	8.72671e+07	x24mo_3	soluble-lung.xlsx	24	3	Lung	Protein	Soluble
H2-D1	G3UZP7|P01899|P01900	H-2 class I histocompatibility antigen, D-B alpha chain OS=Mus musculus OX=10090 GN=H2-D1 PE=1 SV=2|H-2 class I histocompatibility antigen, D-D alpha chain OS=Mus musculus OX=10090 GN=H2-D1 PE=1 SV=1|H-2 class I histocompatibility antigen, D-K alpha chain OS=Mus musculus OX=10090 GN=H2-D1 PE=1 SV=2	9.14681e+07	x24mo_4	soluble-lung.xlsx	24	4	Lung	Protein	Soluble
H2-D1	G3UZP7|P01899|P01900	H-2 class I histocompatibility antigen, D-B alpha chain OS=Mus musculus OX=10090 GN=H2-D1 PE=1 SV=2|H-2 class I histocompatibility antigen, D-D alpha chain OS=Mus musculus OX=10090 GN=H2-D1 PE=1 SV=1|H-2 class I histocompatibility antigen, D-K alpha chain OS=Mus musculus OX=10090 GN=H2-D1 PE=1 SV=2	1.19486e+08	x30mo_1	soluble-lung.xlsx	30	1	Lung	Protein	Soluble
H2-D1	G3UZP7|P01899|P01900	H-2 class I histocompatibility antigen, D-B alpha chain OS=Mus musculus OX=10090 GN=H2-D1 PE=1 SV=2|H-2 class I histocompatibility antigen, D-D alpha chain OS=Mus musculus OX=10090 GN=H2-D1 PE=1 SV=1|H-2 class I histocompatibility antigen, D-K alpha chain OS=Mus musculus OX=10090 GN=H2-D1 PE=1 SV=2	1.2267e+08	x30mo_2	soluble-lung.xlsx	30	2	Lung	Protein	Soluble
H2-D1	G3UZP7|P01899|P01900	H-2 class I histocompatibility antigen, D-B alpha chain OS=Mus musculus OX=10090 GN=H2-D1 PE=1 SV=2|H-2 class I histocompatibility antigen, D-D alpha chain OS=Mus musculus OX=10090 GN=H2-D1 PE=1 SV=1|H-2 class I histocompatibility antigen, D-K alpha chain OS=Mus musculus OX=10090 GN=H2-D1 PE=1 SV=2	7.90914e+07	x30mo_3	soluble-lung.xlsx	30	3	Lung	Protein	Soluble
H2-D1	G3UZP7|P01899|P01900	H-2 class I histocompatibility antigen, D-B alpha chain OS=Mus musculus OX=10090 GN=H2-D1 PE=1 SV=2|H-2 class I histocompatibility antigen, D-D alpha chain OS=Mus musculus OX=10090 GN=H2-D1 PE=1 SV=1|H-2 class I histocompatibility antigen, D-K alpha chain OS=Mus musculus OX=10090 GN=H2-D1 PE=1 SV=2	1.18561e+08	x30mo_4	soluble-lung.xlsx	30	4	Lung	Protein	Soluble
H2-Eb1	O78196|P04230|P04231|P18468|P18469|P20040	H-2 class II histocompatibility antigen, E-B beta chain OS=Mus musculus OX=10090 GN=H2-Eb1 PE=1 SV=1|H-2 class II histocompatibility antigen, E-Q beta chain OS=Mus musculus OX=10090 PE=1 SV=1|H-2 class II histocompatibility antigen, E-S beta chain (Fragment) OS=Mus musculus OX=10090 GN=H2-Eb1 PE=1 SV=1|H-2 class II histocompatibility antigen, I-A beta chain OS=Mus musculus OX=10090 GN=H2-Eb1 PE=1 SV=1|H-2 class II histocompatibility antigen, I-E beta chain OS=Mus musculus OX=10090 GN=H2-Eb1 PE=1 SV=1	4.66004e+07	x6mo_1	soluble-lung.xlsx	6	1	Lung	Protein	Soluble
H2-Eb1	O78196|P04230|P04231|P18468|P18469|P20040	H-2 class II histocompatibility antigen, E-B beta chain OS=Mus musculus OX=10090 GN=H2-Eb1 PE=1 SV=1|H-2 class II histocompatibility antigen, E-Q beta chain OS=Mus musculus OX=10090 PE=1 SV=1|H-2 class II histocompatibility antigen, E-S beta chain (Fragment) OS=Mus musculus OX=10090 GN=H2-Eb1 PE=1 SV=1|H-2 class II histocompatibility antigen, I-A beta chain OS=Mus musculus OX=10090 GN=H2-Eb1 PE=1 SV=1|H-2 class II histocompatibility antigen, I-E beta chain OS=Mus musculus OX=10090 GN=H2-Eb1 PE=1 SV=1	4.54462e+07	x6mo_2	soluble-lung.xlsx	6	2	Lung	Protein	Soluble
H2-Eb1	O78196|P04230|P04231|P18468|P18469|P20040	H-2 class II histocompatibility antigen, E-B beta chain OS=Mus musculus OX=10090 GN=H2-Eb1 PE=1 SV=1|H-2 class II histocompatibility antigen, E-Q beta chain OS=Mus musculus OX=10090 PE=1 SV=1|H-2 class II histocompatibility antigen, E-S beta chain (Fragment) OS=Mus musculus OX=10090 GN=H2-Eb1 PE=1 SV=1|H-2 class II histocompatibility antigen, I-A beta chain OS=Mus musculus OX=10090 GN=H2-Eb1 PE=1 SV=1|H-2 class II histocompatibility antigen, I-E beta chain OS=Mus musculus OX=10090 GN=H2-Eb1 PE=1 SV=1	4.08914e+07	x6mo_3	soluble-lung.xlsx	6	3	Lung	Protein	Soluble
H2-Eb1	O78196|P04230|P04231|P18468|P18469|P20040	H-2 class II histocompatibility antigen, E-B beta chain OS=Mus musculus OX=10090 GN=H2-Eb1 PE=1 SV=1|H-2 class II histocompatibility antigen, E-Q beta chain OS=Mus musculus OX=10090 PE=1 SV=1|H-2 class II histocompatibility antigen, E-S beta chain (Fragment) OS=Mus musculus OX=10090 GN=H2-Eb1 PE=1 SV=1|H-2 class II histocompatibility antigen, I-A beta chain OS=Mus musculus OX=10090 GN=H2-Eb1 PE=1 SV=1|H-2 class II histocompatibility antigen, I-E beta chain OS=Mus musculus OX=10090 GN=H2-Eb1 PE=1 SV=1	4.37095e+07	x6mo_4	soluble-lung.xlsx	6	4	Lung	Protein	Soluble
H2-Eb1	O78196|P04230|P04231|P18468|P18469|P20040	H-2 class II histocompatibility antigen, E-B beta chain OS=Mus musculus OX=10090 GN=H2-Eb1 PE=1 SV=1|H-2 class II histocompatibility antigen, E-Q beta chain OS=Mus musculus OX=10090 PE=1 SV=1|H-2 class II histocompatibility antigen, E-S beta chain (Fragment) OS=Mus musculus OX=10090 GN=H2-Eb1 PE=1 SV=1|H-2 class II histocompatibility antigen, I-A beta chain OS=Mus musculus OX=10090 GN=H2-Eb1 PE=1 SV=1|H-2 class II histocompatibility antigen, I-E beta chain OS=Mus musculus OX=10090 GN=H2-Eb1 PE=1 SV=1	4.77779e+07	x15mo_1	soluble-lung.xlsx	15	1	Lung	Protein	Soluble
H2-Eb1	O78196|P04230|P04231|P18468|P18469|P20040	H-2 class II histocompatibility antigen, E-B beta chain OS=Mus musculus OX=10090 GN=H2-Eb1 PE=1 SV=1|H-2 class II histocompatibility antigen, E-Q beta chain OS=Mus musculus OX=10090 PE=1 SV=1|H-2 class II histocompatibility antigen, E-S beta chain (Fragment) OS=Mus musculus OX=10090 GN=H2-Eb1 PE=1 SV=1|H-2 class II histocompatibility antigen, I-A beta chain OS=Mus musculus OX=10090 GN=H2-Eb1 PE=1 SV=1|H-2 class II histocompatibility antigen, I-E beta chain OS=Mus musculus OX=10090 GN=H2-Eb1 PE=1 SV=1	4.48335e+07	x15mo_2	soluble-lung.xlsx	15	2	Lung	Protein	Soluble
H2-Eb1	O78196|P04230|P04231|P18468|P18469|P20040	H-2 class II histocompatibility antigen, E-B beta chain OS=Mus musculus OX=10090 GN=H2-Eb1 PE=1 SV=1|H-2 class II histocompatibility antigen, E-Q beta chain OS=Mus musculus OX=10090 PE=1 SV=1|H-2 class II histocompatibility antigen, E-S beta chain (Fragment) OS=Mus musculus OX=10090 GN=H2-Eb1 PE=1 SV=1|H-2 class II histocompatibility antigen, I-A beta chain OS=Mus musculus OX=10090 GN=H2-Eb1 PE=1 SV=1|H-2 class II histocompatibility antigen, I-E beta chain OS=Mus musculus OX=10090 GN=H2-Eb1 PE=1 SV=1	4.78782e+07	x15mo_3	soluble-lung.xlsx	15	3	Lung	Protein	Soluble
H2-Eb1	O78196|P04230|P04231|P18468|P18469|P20040	H-2 class II histocompatibility antigen, E-B beta chain OS=Mus musculus OX=10090 GN=H2-Eb1 PE=1 SV=1|H-2 class II histocompatibility antigen, E-Q beta chain OS=Mus musculus OX=10090 PE=1 SV=1|H-2 class II histocompatibility antigen, E-S beta chain (Fragment) OS=Mus musculus OX=10090 GN=H2-Eb1 PE=1 SV=1|H-2 class II histocompatibility antigen, I-A beta chain OS=Mus musculus OX=10090 GN=H2-Eb1 PE=1 SV=1|H-2 class II histocompatibility antigen, I-E beta chain OS=Mus musculus OX=10090 GN=H2-Eb1 PE=1 SV=1	4.67396e+07	x15mo_4	soluble-lung.xlsx	15	4	Lung	Protein	Soluble
H2-Eb1	O78196|P04230|P04231|P18468|P18469|P20040	H-2 class II histocompatibility antigen, E-B beta chain OS=Mus musculus OX=10090 GN=H2-Eb1 PE=1 SV=1|H-2 class II histocompatibility antigen, E-Q beta chain OS=Mus musculus OX=10090 PE=1 SV=1|H-2 class II histocompatibility antigen, E-S beta chain (Fragment) OS=Mus musculus OX=10090 GN=H2-Eb1 PE=1 SV=1|H-2 class II histocompatibility antigen, I-A beta chain OS=Mus musculus OX=10090 GN=H2-Eb1 PE=1 SV=1|H-2 class II histocompatibility antigen, I-E beta chain OS=Mus musculus OX=10090 GN=H2-Eb1 PE=1 SV=1	8.18596e+07	x24mo_1	soluble-lung.xlsx	24	1	Lung	Protein	Soluble
H2-Eb1	O78196|P04230|P04231|P18468|P18469|P20040	H-2 class II histocompatibility antigen, E-B beta chain OS=Mus musculus OX=10090 GN=H2-Eb1 PE=1 SV=1|H-2 class II histocompatibility antigen, E-Q beta chain OS=Mus musculus OX=10090 PE=1 SV=1|H-2 class II histocompatibility antigen, E-S beta chain (Fragment) OS=Mus musculus OX=10090 GN=H2-Eb1 PE=1 SV=1|H-2 class II histocompatibility antigen, I-A beta chain OS=Mus musculus OX=10090 GN=H2-Eb1 PE=1 SV=1|H-2 class II histocompatibility antigen, I-E beta chain OS=Mus musculus OX=10090 GN=H2-Eb1 PE=1 SV=1	5.98202e+07	x24mo_2	soluble-lung.xlsx	24	2	Lung	Protein	Soluble
H2-Eb1	O78196|P04230|P04231|P18468|P18469|P20040	H-2 class II histocompatibility antigen, E-B beta chain OS=Mus musculus OX=10090 GN=H2-Eb1 PE=1 SV=1|H-2 class II histocompatibility antigen, E-Q beta chain OS=Mus musculus OX=10090 PE=1 SV=1|H-2 class II histocompatibility antigen, E-S beta chain (Fragment) OS=Mus musculus OX=10090 GN=H2-Eb1 PE=1 SV=1|H-2 class II histocompatibility antigen, I-A beta chain OS=Mus musculus OX=10090 GN=H2-Eb1 PE=1 SV=1|H-2 class II histocompatibility antigen, I-E beta chain OS=Mus musculus OX=10090 GN=H2-Eb1 PE=1 SV=1	6.39777e+07	x24mo_3	soluble-lung.xlsx	24	3	Lung	Protein	Soluble
H2-Eb1	O78196|P04230|P04231|P18468|P18469|P20040	H-2 class II histocompatibility antigen, E-B beta chain OS=Mus musculus OX=10090 GN=H2-Eb1 PE=1 SV=1|H-2 class II histocompatibility antigen, E-Q beta chain OS=Mus musculus OX=10090 PE=1 SV=1|H-2 class II histocompatibility antigen, E-S beta chain (Fragment) OS=Mus musculus OX=10090 GN=H2-Eb1 PE=1 SV=1|H-2 class II histocompatibility antigen, I-A beta chain OS=Mus musculus OX=10090 GN=H2-Eb1 PE=1 SV=1|H-2 class II histocompatibility antigen, I-E beta chain OS=Mus musculus OX=10090 GN=H2-Eb1 PE=1 SV=1	5.92061e+07	x24mo_4	soluble-lung.xlsx	24	4	Lung	Protein	Soluble
H2-Eb1	O78196|P04230|P04231|P18468|P18469|P20040	H-2 class II histocompatibility antigen, E-B beta chain OS=Mus musculus OX=10090 GN=H2-Eb1 PE=1 SV=1|H-2 class II histocompatibility antigen, E-Q beta chain OS=Mus musculus OX=10090 PE=1 SV=1|H-2 class II histocompatibility antigen, E-S beta chain (Fragment) OS=Mus musculus OX=10090 GN=H2-Eb1 PE=1 SV=1|H-2 class II histocompatibility antigen, I-A beta chain OS=Mus musculus OX=10090 GN=H2-Eb1 PE=1 SV=1|H-2 class II histocompatibility antigen, I-E beta chain OS=Mus musculus OX=10090 GN=H2-Eb1 PE=1 SV=1	7.8906e+07	x30mo_1	soluble-lung.xlsx	30	1	Lung	Protein	Soluble
H2-Eb1	O78196|P04230|P04231|P18468|P18469|P20040	H-2 class II histocompatibility antigen, E-B beta chain OS=Mus musculus OX=10090 GN=H2-Eb1 PE=1 SV=1|H-2 class II histocompatibility antigen, E-Q beta chain OS=Mus musculus OX=10090 PE=1 SV=1|H-2 class II histocompatibility antigen, E-S beta chain (Fragment) OS=Mus musculus OX=10090 GN=H2-Eb1 PE=1 SV=1|H-2 class II histocompatibility antigen, I-A beta chain OS=Mus musculus OX=10090 GN=H2-Eb1 PE=1 SV=1|H-2 class II histocompatibility antigen, I-E beta chain OS=Mus musculus OX=10090 GN=H2-Eb1 PE=1 SV=1	5.23985e+07	x30mo_2	soluble-lung.xlsx	30	2	Lung	Protein	Soluble
H2-Eb1	O78196|P04230|P04231|P18468|P18469|P20040	H-2 class II histocompatibility antigen, E-B beta chain OS=Mus musculus OX=10090 GN=H2-Eb1 PE=1 SV=1|H-2 class II histocompatibility antigen, E-Q beta chain OS=Mus musculus OX=10090 PE=1 SV=1|H-2 class II histocompatibility antigen, E-S beta chain (Fragment) OS=Mus musculus OX=10090 GN=H2-Eb1 PE=1 SV=1|H-2 class II histocompatibility antigen, I-A beta chain OS=Mus musculus OX=10090 GN=H2-Eb1 PE=1 SV=1|H-2 class II histocompatibility antigen, I-E beta chain OS=Mus musculus OX=10090 GN=H2-Eb1 PE=1 SV=1	5.58183e+07	x30mo_3	soluble-lung.xlsx	30	3	Lung	Protein	Soluble
H2-Eb1	O78196|P04230|P04231|P18468|P18469|P20040	H-2 class II histocompatibility antigen, E-B beta chain OS=Mus musculus OX=10090 GN=H2-Eb1 PE=1 SV=1|H-2 class II histocompatibility antigen, E-Q beta chain OS=Mus musculus OX=10090 PE=1 SV=1|H-2 class II histocompatibility antigen, E-S beta chain (Fragment) OS=Mus musculus OX=10090 GN=H2-Eb1 PE=1 SV=1|H-2 class II histocompatibility antigen, I-A beta chain OS=Mus musculus OX=10090 GN=H2-Eb1 PE=1 SV=1|H-2 class II histocompatibility antigen, I-E beta chain OS=Mus musculus OX=10090 GN=H2-Eb1 PE=1 SV=1	7.21906e+07	x30mo_4	soluble-lung.xlsx	30	4	Lung	Protein	Soluble
H2-K1	A0A494BA33|A0A494BAT0|G3UXW2|P01901|Q3TH01	H-2 class I histocompatibility antigen, K-B alpha chain OS=Mus musculus OX=10090 GN=H2-K1 PE=1 SV=1|H-2 class I histocompatibility antigen, K-K alpha chain (Fragment) OS=Mus musculus OX=10090 GN=H2-K1 PE=1 SV=1|H-2 class I histocompatibility antigen, K-K alpha chain OS=Mus musculus OX=10090 GN=H2-K1 PE=1 SV=1	3.921e+07	x6mo_1	soluble-lung.xlsx	6	1	Lung	Protein	Soluble
H2-K1	A0A494BA33|A0A494BAT0|G3UXW2|P01901|Q3TH01	H-2 class I histocompatibility antigen, K-B alpha chain OS=Mus musculus OX=10090 GN=H2-K1 PE=1 SV=1|H-2 class I histocompatibility antigen, K-K alpha chain (Fragment) OS=Mus musculus OX=10090 GN=H2-K1 PE=1 SV=1|H-2 class I histocompatibility antigen, K-K alpha chain OS=Mus musculus OX=10090 GN=H2-K1 PE=1 SV=1	3.84036e+07	x6mo_2	soluble-lung.xlsx	6	2	Lung	Protein	Soluble
H2-K1	A0A494BA33|A0A494BAT0|G3UXW2|P01901|Q3TH01	H-2 class I histocompatibility antigen, K-B alpha chain OS=Mus musculus OX=10090 GN=H2-K1 PE=1 SV=1|H-2 class I histocompatibility antigen, K-K alpha chain (Fragment) OS=Mus musculus OX=10090 GN=H2-K1 PE=1 SV=1|H-2 class I histocompatibility antigen, K-K alpha chain OS=Mus musculus OX=10090 GN=H2-K1 PE=1 SV=1	3.15743e+07	x6mo_3	soluble-lung.xlsx	6	3	Lung	Protein	Soluble
H2-K1	A0A494BA33|A0A494BAT0|G3UXW2|P01901|Q3TH01	H-2 class I histocompatibility antigen, K-B alpha chain OS=Mus musculus OX=10090 GN=H2-K1 PE=1 SV=1|H-2 class I histocompatibility antigen, K-K alpha chain (Fragment) OS=Mus musculus OX=10090 GN=H2-K1 PE=1 SV=1|H-2 class I histocompatibility antigen, K-K alpha chain OS=Mus musculus OX=10090 GN=H2-K1 PE=1 SV=1	3.70677e+07	x6mo_4	soluble-lung.xlsx	6	4	Lung	Protein	Soluble
H2-K1	A0A494BA33|A0A494BAT0|G3UXW2|P01901|Q3TH01	H-2 class I histocompatibility antigen, K-B alpha chain OS=Mus musculus OX=10090 GN=H2-K1 PE=1 SV=1|H-2 class I histocompatibility antigen, K-K alpha chain (Fragment) OS=Mus musculus OX=10090 GN=H2-K1 PE=1 SV=1|H-2 class I histocompatibility antigen, K-K alpha chain OS=Mus musculus OX=10090 GN=H2-K1 PE=1 SV=1	4.80474e+07	x15mo_1	soluble-lung.xlsx	15	1	Lung	Protein	Soluble
H2-K1	A0A494BA33|A0A494BAT0|G3UXW2|P01901|Q3TH01	H-2 class I histocompatibility antigen, K-B alpha chain OS=Mus musculus OX=10090 GN=H2-K1 PE=1 SV=1|H-2 class I histocompatibility antigen, K-K alpha chain (Fragment) OS=Mus musculus OX=10090 GN=H2-K1 PE=1 SV=1|H-2 class I histocompatibility antigen, K-K alpha chain OS=Mus musculus OX=10090 GN=H2-K1 PE=1 SV=1	4.56311e+07	x15mo_2	soluble-lung.xlsx	15	2	Lung	Protein	Soluble
H2-K1	A0A494BA33|A0A494BAT0|G3UXW2|P01901|Q3TH01	H-2 class I histocompatibility antigen, K-B alpha chain OS=Mus musculus OX=10090 GN=H2-K1 PE=1 SV=1|H-2 class I histocompatibility antigen, K-K alpha chain (Fragment) OS=Mus musculus OX=10090 GN=H2-K1 PE=1 SV=1|H-2 class I histocompatibility antigen, K-K alpha chain OS=Mus musculus OX=10090 GN=H2-K1 PE=1 SV=1	3.91168e+07	x15mo_3	soluble-lung.xlsx	15	3	Lung	Protein	Soluble
H2-K1	A0A494BA33|A0A494BAT0|G3UXW2|P01901|Q3TH01	H-2 class I histocompatibility antigen, K-B alpha chain OS=Mus musculus OX=10090 GN=H2-K1 PE=1 SV=1|H-2 class I histocompatibility antigen, K-K alpha chain (Fragment) OS=Mus musculus OX=10090 GN=H2-K1 PE=1 SV=1|H-2 class I histocompatibility antigen, K-K alpha chain OS=Mus musculus OX=10090 GN=H2-K1 PE=1 SV=1	3.94968e+07	x15mo_4	soluble-lung.xlsx	15	4	Lung	Protein	Soluble
H2-K1	A0A494BA33|A0A494BAT0|G3UXW2|P01901|Q3TH01	H-2 class I histocompatibility antigen, K-B alpha chain OS=Mus musculus OX=10090 GN=H2-K1 PE=1 SV=1|H-2 class I histocompatibility antigen, K-K alpha chain (Fragment) OS=Mus musculus OX=10090 GN=H2-K1 PE=1 SV=1|H-2 class I histocompatibility antigen, K-K alpha chain OS=Mus musculus OX=10090 GN=H2-K1 PE=1 SV=1	6.5372e+07	x24mo_1	soluble-lung.xlsx	24	1	Lung	Protein	Soluble
H2-K1	A0A494BA33|A0A494BAT0|G3UXW2|P01901|Q3TH01	H-2 class I histocompatibility antigen, K-B alpha chain OS=Mus musculus OX=10090 GN=H2-K1 PE=1 SV=1|H-2 class I histocompatibility antigen, K-K alpha chain (Fragment) OS=Mus musculus OX=10090 GN=H2-K1 PE=1 SV=1|H-2 class I histocompatibility antigen, K-K alpha chain OS=Mus musculus OX=10090 GN=H2-K1 PE=1 SV=1	4.94712e+07	x24mo_2	soluble-lung.xlsx	24	2	Lung	Protein	Soluble
H2-K1	A0A494BA33|A0A494BAT0|G3UXW2|P01901|Q3TH01	H-2 class I histocompatibility antigen, K-B alpha chain OS=Mus musculus OX=10090 GN=H2-K1 PE=1 SV=1|H-2 class I histocompatibility antigen, K-K alpha chain (Fragment) OS=Mus musculus OX=10090 GN=H2-K1 PE=1 SV=1|H-2 class I histocompatibility antigen, K-K alpha chain OS=Mus musculus OX=10090 GN=H2-K1 PE=1 SV=1	4.95191e+07	x24mo_3	soluble-lung.xlsx	24	3	Lung	Protein	Soluble
H2-K1	A0A494BA33|A0A494BAT0|G3UXW2|P01901|Q3TH01	H-2 class I histocompatibility antigen, K-B alpha chain OS=Mus musculus OX=10090 GN=H2-K1 PE=1 SV=1|H-2 class I histocompatibility antigen, K-K alpha chain (Fragment) OS=Mus musculus OX=10090 GN=H2-K1 PE=1 SV=1|H-2 class I histocompatibility antigen, K-K alpha chain OS=Mus musculus OX=10090 GN=H2-K1 PE=1 SV=1	6.61777e+07	x24mo_4	soluble-lung.xlsx	24	4	Lung	Protein	Soluble
H2-K1	A0A494BA33|A0A494BAT0|G3UXW2|P01901|Q3TH01	H-2 class I histocompatibility antigen, K-B alpha chain OS=Mus musculus OX=10090 GN=H2-K1 PE=1 SV=1|H-2 class I histocompatibility antigen, K-K alpha chain (Fragment) OS=Mus musculus OX=10090 GN=H2-K1 PE=1 SV=1|H-2 class I histocompatibility antigen, K-K alpha chain OS=Mus musculus OX=10090 GN=H2-K1 PE=1 SV=1	6.87701e+07	x30mo_1	soluble-lung.xlsx	30	1	Lung	Protein	Soluble
H2-K1	A0A494BA33|A0A494BAT0|G3UXW2|P01901|Q3TH01	H-2 class I histocompatibility antigen, K-B alpha chain OS=Mus musculus OX=10090 GN=H2-K1 PE=1 SV=1|H-2 class I histocompatibility antigen, K-K alpha chain (Fragment) OS=Mus musculus OX=10090 GN=H2-K1 PE=1 SV=1|H-2 class I histocompatibility antigen, K-K alpha chain OS=Mus musculus OX=10090 GN=H2-K1 PE=1 SV=1	6.99635e+07	x30mo_2	soluble-lung.xlsx	30	2	Lung	Protein	Soluble
H2-K1	A0A494BA33|A0A494BAT0|G3UXW2|P01901|Q3TH01	H-2 class I histocompatibility antigen, K-B alpha chain OS=Mus musculus OX=10090 GN=H2-K1 PE=1 SV=1|H-2 class I histocompatibility antigen, K-K alpha chain (Fragment) OS=Mus musculus OX=10090 GN=H2-K1 PE=1 SV=1|H-2 class I histocompatibility antigen, K-K alpha chain OS=Mus musculus OX=10090 GN=H2-K1 PE=1 SV=1	4.7198e+07	x30mo_3	soluble-lung.xlsx	30	3	Lung	Protein	Soluble
H2-K1	A0A494BA33|A0A494BAT0|G3UXW2|P01901|Q3TH01	H-2 class I histocompatibility antigen, K-B alpha chain OS=Mus musculus OX=10090 GN=H2-K1 PE=1 SV=1|H-2 class I histocompatibility antigen, K-K alpha chain (Fragment) OS=Mus musculus OX=10090 GN=H2-K1 PE=1 SV=1|H-2 class I histocompatibility antigen, K-K alpha chain OS=Mus musculus OX=10090 GN=H2-K1 PE=1 SV=1	6.65703e+07	x30mo_4	soluble-lung.xlsx	30	4	Lung	Protein	Soluble
H2-Ke6	G3UX44|P50171|P50171-2	H2-K region-expressed gene 6 (Fragment) OS=Mus musculus OX=10090 GN=H2-Ke6 PE=1 SV=1|(3R)-3-hydroxyacyl-CoA dehydrogenase OS=Mus musculus OX=10090 GN=Hsd17b8 PE=1 SV=2|Isoform Long of (3R)-3-hydroxyacyl-CoA dehydrogenase OS=Mus musculus OX=10090 GN=Hsd17b8	2.90738e+07	x6mo_1	soluble-lung.xlsx	6	1	Lung	Protein	Soluble
H2-Ke6	G3UX44|P50171|P50171-2	H2-K region-expressed gene 6 (Fragment) OS=Mus musculus OX=10090 GN=H2-Ke6 PE=1 SV=1|(3R)-3-hydroxyacyl-CoA dehydrogenase OS=Mus musculus OX=10090 GN=Hsd17b8 PE=1 SV=2|Isoform Long of (3R)-3-hydroxyacyl-CoA dehydrogenase OS=Mus musculus OX=10090 GN=Hsd17b8	2.96532e+07	x6mo_2	soluble-lung.xlsx	6	2	Lung	Protein	Soluble
H2-Ke6	G3UX44|P50171|P50171-2	H2-K region-expressed gene 6 (Fragment) OS=Mus musculus OX=10090 GN=H2-Ke6 PE=1 SV=1|(3R)-3-hydroxyacyl-CoA dehydrogenase OS=Mus musculus OX=10090 GN=Hsd17b8 PE=1 SV=2|Isoform Long of (3R)-3-hydroxyacyl-CoA dehydrogenase OS=Mus musculus OX=10090 GN=Hsd17b8	2.88841e+07	x6mo_3	soluble-lung.xlsx	6	3	Lung	Protein	Soluble
H2-Ke6	G3UX44|P50171|P50171-2	H2-K region-expressed gene 6 (Fragment) OS=Mus musculus OX=10090 GN=H2-Ke6 PE=1 SV=1|(3R)-3-hydroxyacyl-CoA dehydrogenase OS=Mus musculus OX=10090 GN=Hsd17b8 PE=1 SV=2|Isoform Long of (3R)-3-hydroxyacyl-CoA dehydrogenase OS=Mus musculus OX=10090 GN=Hsd17b8	2.90838e+07	x6mo_4	soluble-lung.xlsx	6	4	Lung	Protein	Soluble
H2-Ke6	G3UX44|P50171|P50171-2	H2-K region-expressed gene 6 (Fragment) OS=Mus musculus OX=10090 GN=H2-Ke6 PE=1 SV=1|(3R)-3-hydroxyacyl-CoA dehydrogenase OS=Mus musculus OX=10090 GN=Hsd17b8 PE=1 SV=2|Isoform Long of (3R)-3-hydroxyacyl-CoA dehydrogenase OS=Mus musculus OX=10090 GN=Hsd17b8	2.95496e+07	x15mo_1	soluble-lung.xlsx	15	1	Lung	Protein	Soluble
H2-Ke6	G3UX44|P50171|P50171-2	H2-K region-expressed gene 6 (Fragment) OS=Mus musculus OX=10090 GN=H2-Ke6 PE=1 SV=1|(3R)-3-hydroxyacyl-CoA dehydrogenase OS=Mus musculus OX=10090 GN=Hsd17b8 PE=1 SV=2|Isoform Long of (3R)-3-hydroxyacyl-CoA dehydrogenase OS=Mus musculus OX=10090 GN=Hsd17b8	2.77357e+07	x15mo_2	soluble-lung.xlsx	15	2	Lung	Protein	Soluble
H2-Ke6	G3UX44|P50171|P50171-2	H2-K region-expressed gene 6 (Fragment) OS=Mus musculus OX=10090 GN=H2-Ke6 PE=1 SV=1|(3R)-3-hydroxyacyl-CoA dehydrogenase OS=Mus musculus OX=10090 GN=Hsd17b8 PE=1 SV=2|Isoform Long of (3R)-3-hydroxyacyl-CoA dehydrogenase OS=Mus musculus OX=10090 GN=Hsd17b8	3.03597e+07	x15mo_3	soluble-lung.xlsx	15	3	Lung	Protein	Soluble
H2-Ke6	G3UX44|P50171|P50171-2	H2-K region-expressed gene 6 (Fragment) OS=Mus musculus OX=10090 GN=H2-Ke6 PE=1 SV=1|(3R)-3-hydroxyacyl-CoA dehydrogenase OS=Mus musculus OX=10090 GN=Hsd17b8 PE=1 SV=2|Isoform Long of (3R)-3-hydroxyacyl-CoA dehydrogenase OS=Mus musculus OX=10090 GN=Hsd17b8	2.96371e+07	x15mo_4	soluble-lung.xlsx	15	4	Lung	Protein	Soluble
H2-Ke6	G3UX44|P50171|P50171-2	H2-K region-expressed gene 6 (Fragment) OS=Mus musculus OX=10090 GN=H2-Ke6 PE=1 SV=1|(3R)-3-hydroxyacyl-CoA dehydrogenase OS=Mus musculus OX=10090 GN=Hsd17b8 PE=1 SV=2|Isoform Long of (3R)-3-hydroxyacyl-CoA dehydrogenase OS=Mus musculus OX=10090 GN=Hsd17b8	2.94045e+07	x24mo_1	soluble-lung.xlsx	24	1	Lung	Protein	Soluble
H2-Ke6	G3UX44|P50171|P50171-2	H2-K region-expressed gene 6 (Fragment) OS=Mus musculus OX=10090 GN=H2-Ke6 PE=1 SV=1|(3R)-3-hydroxyacyl-CoA dehydrogenase OS=Mus musculus OX=10090 GN=Hsd17b8 PE=1 SV=2|Isoform Long of (3R)-3-hydroxyacyl-CoA dehydrogenase OS=Mus musculus OX=10090 GN=Hsd17b8	2.93122e+07	x24mo_2	soluble-lung.xlsx	24	2	Lung	Protein	Soluble
H2-Ke6	G3UX44|P50171|P50171-2	H2-K region-expressed gene 6 (Fragment) OS=Mus musculus OX=10090 GN=H2-Ke6 PE=1 SV=1|(3R)-3-hydroxyacyl-CoA dehydrogenase OS=Mus musculus OX=10090 GN=Hsd17b8 PE=1 SV=2|Isoform Long of (3R)-3-hydroxyacyl-CoA dehydrogenase OS=Mus musculus OX=10090 GN=Hsd17b8	3.28853e+07	x24mo_3	soluble-lung.xlsx	24	3	Lung	Protein	Soluble
H2-Ke6	G3UX44|P50171|P50171-2	H2-K region-expressed gene 6 (Fragment) OS=Mus musculus OX=10090 GN=H2-Ke6 PE=1 SV=1|(3R)-3-hydroxyacyl-CoA dehydrogenase OS=Mus musculus OX=10090 GN=Hsd17b8 PE=1 SV=2|Isoform Long of (3R)-3-hydroxyacyl-CoA dehydrogenase OS=Mus musculus OX=10090 GN=Hsd17b8	2.90878e+07	x24mo_4	soluble-lung.xlsx	24	4	Lung	Protein	Soluble
H2-Ke6	G3UX44|P50171|P50171-2	H2-K region-expressed gene 6 (Fragment) OS=Mus musculus OX=10090 GN=H2-Ke6 PE=1 SV=1|(3R)-3-hydroxyacyl-CoA dehydrogenase OS=Mus musculus OX=10090 GN=Hsd17b8 PE=1 SV=2|Isoform Long of (3R)-3-hydroxyacyl-CoA dehydrogenase OS=Mus musculus OX=10090 GN=Hsd17b8	2.98912e+07	x30mo_1	soluble-lung.xlsx	30	1	Lung	Protein	Soluble
H2-Ke6	G3UX44|P50171|P50171-2	H2-K region-expressed gene 6 (Fragment) OS=Mus musculus OX=10090 GN=H2-Ke6 PE=1 SV=1|(3R)-3-hydroxyacyl-CoA dehydrogenase OS=Mus musculus OX=10090 GN=Hsd17b8 PE=1 SV=2|Isoform Long of (3R)-3-hydroxyacyl-CoA dehydrogenase OS=Mus musculus OX=10090 GN=Hsd17b8	3.23759e+07	x30mo_2	soluble-lung.xlsx	30	2	Lung	Protein	Soluble
H2-Ke6	G3UX44|P50171|P50171-2	H2-K region-expressed gene 6 (Fragment) OS=Mus musculus OX=10090 GN=H2-Ke6 PE=1 SV=1|(3R)-3-hydroxyacyl-CoA dehydrogenase OS=Mus musculus OX=10090 GN=Hsd17b8 PE=1 SV=2|Isoform Long of (3R)-3-hydroxyacyl-CoA dehydrogenase OS=Mus musculus OX=10090 GN=Hsd17b8	3.2641e+07	x30mo_3	soluble-lung.xlsx	30	3	Lung	Protein	Soluble
H2-Ke6	G3UX44|P50171|P50171-2	H2-K region-expressed gene 6 (Fragment) OS=Mus musculus OX=10090 GN=H2-Ke6 PE=1 SV=1|(3R)-3-hydroxyacyl-CoA dehydrogenase OS=Mus musculus OX=10090 GN=Hsd17b8 PE=1 SV=2|Isoform Long of (3R)-3-hydroxyacyl-CoA dehydrogenase OS=Mus musculus OX=10090 GN=Hsd17b8	2.8559e+07	x30mo_4	soluble-lung.xlsx	30	4	Lung	Protein	Soluble
H2-Q10	P01898	H-2 class I histocompatibility antigen, Q10 alpha chain OS=Mus musculus OX=10090 GN=H2-Q10 PE=1 SV=3	6.76929e+07	x6mo_1	soluble-lung.xlsx	6	1	Lung	Protein	Soluble
H2-Q10	P01898	H-2 class I histocompatibility antigen, Q10 alpha chain OS=Mus musculus OX=10090 GN=H2-Q10 PE=1 SV=3	6.63476e+07	x6mo_2	soluble-lung.xlsx	6	2	Lung	Protein	Soluble
H2-Q10	P01898	H-2 class I histocompatibility antigen, Q10 alpha chain OS=Mus musculus OX=10090 GN=H2-Q10 PE=1 SV=3	6.11769e+07	x6mo_3	soluble-lung.xlsx	6	3	Lung	Protein	Soluble
H2-Q10	P01898	H-2 class I histocompatibility antigen, Q10 alpha chain OS=Mus musculus OX=10090 GN=H2-Q10 PE=1 SV=3	6.07632e+07	x6mo_4	soluble-lung.xlsx	6	4	Lung	Protein	Soluble
H2-Q10	P01898	H-2 class I histocompatibility antigen, Q10 alpha chain OS=Mus musculus OX=10090 GN=H2-Q10 PE=1 SV=3	6.94082e+07	x15mo_1	soluble-lung.xlsx	15	1	Lung	Protein	Soluble
H2-Q10	P01898	H-2 class I histocompatibility antigen, Q10 alpha chain OS=Mus musculus OX=10090 GN=H2-Q10 PE=1 SV=3	6.95381e+07	x15mo_2	soluble-lung.xlsx	15	2	Lung	Protein	Soluble
H2-Q10	P01898	H-2 class I histocompatibility antigen, Q10 alpha chain OS=Mus musculus OX=10090 GN=H2-Q10 PE=1 SV=3	7.33603e+07	x15mo_3	soluble-lung.xlsx	15	3	Lung	Protein	Soluble
H2-Q10	P01898	H-2 class I histocompatibility antigen, Q10 alpha chain OS=Mus musculus OX=10090 GN=H2-Q10 PE=1 SV=3	7.32511e+07	x15mo_4	soluble-lung.xlsx	15	4	Lung	Protein	Soluble
H2-Q10	P01898	H-2 class I histocompatibility antigen, Q10 alpha chain OS=Mus musculus OX=10090 GN=H2-Q10 PE=1 SV=3	6.34856e+07	x24mo_1	soluble-lung.xlsx	24	1	Lung	Protein	Soluble
H2-Q10	P01898	H-2 class I histocompatibility antigen, Q10 alpha chain OS=Mus musculus OX=10090 GN=H2-Q10 PE=1 SV=3	6.19555e+07	x24mo_2	soluble-lung.xlsx	24	2	Lung	Protein	Soluble
H2-Q10	P01898	H-2 class I histocompatibility antigen, Q10 alpha chain OS=Mus musculus OX=10090 GN=H2-Q10 PE=1 SV=3	8.52657e+07	x24mo_3	soluble-lung.xlsx	24	3	Lung	Protein	Soluble
H2-Q10	P01898	H-2 class I histocompatibility antigen, Q10 alpha chain OS=Mus musculus OX=10090 GN=H2-Q10 PE=1 SV=3	7.1078e+07	x24mo_4	soluble-lung.xlsx	24	4	Lung	Protein	Soluble
H2-Q10	P01898	H-2 class I histocompatibility antigen, Q10 alpha chain OS=Mus musculus OX=10090 GN=H2-Q10 PE=1 SV=3	8.03962e+07	x30mo_1	soluble-lung.xlsx	30	1	Lung	Protein	Soluble
H2-Q10	P01898	H-2 class I histocompatibility antigen, Q10 alpha chain OS=Mus musculus OX=10090 GN=H2-Q10 PE=1 SV=3	4.05041e+07	x30mo_2	soluble-lung.xlsx	30	2	Lung	Protein	Soluble
H2-Q10	P01898	H-2 class I histocompatibility antigen, Q10 alpha chain OS=Mus musculus OX=10090 GN=H2-Q10 PE=1 SV=3	7.75033e+07	x30mo_3	soluble-lung.xlsx	30	3	Lung	Protein	Soluble
H2-Q10	P01898	H-2 class I histocompatibility antigen, Q10 alpha chain OS=Mus musculus OX=10090 GN=H2-Q10 PE=1 SV=3	7.65151e+07	x30mo_4	soluble-lung.xlsx	30	4	Lung	Protein	Soluble
H2-Q4	Q8HWB2	Histocompatibility 2, Q region locus 4 OS=Mus musculus OX=10090 GN=H2-Q4 PE=1 SV=1	1.96573e+07	x6mo_1	soluble-lung.xlsx	6	1	Lung	Protein	Soluble
H2-Q4	Q8HWB2	Histocompatibility 2, Q region locus 4 OS=Mus musculus OX=10090 GN=H2-Q4 PE=1 SV=1	1.73782e+07	x6mo_2	soluble-lung.xlsx	6	2	Lung	Protein	Soluble
H2-Q4	Q8HWB2	Histocompatibility 2, Q region locus 4 OS=Mus musculus OX=10090 GN=H2-Q4 PE=1 SV=1	1.38381e+07	x6mo_3	soluble-lung.xlsx	6	3	Lung	Protein	Soluble
H2-Q4	Q8HWB2	Histocompatibility 2, Q region locus 4 OS=Mus musculus OX=10090 GN=H2-Q4 PE=1 SV=1	1.72097e+07	x6mo_4	soluble-lung.xlsx	6	4	Lung	Protein	Soluble
H2-Q4	Q8HWB2	Histocompatibility 2, Q region locus 4 OS=Mus musculus OX=10090 GN=H2-Q4 PE=1 SV=1	2.27913e+07	x15mo_1	soluble-lung.xlsx	15	1	Lung	Protein	Soluble
H2-Q4	Q8HWB2	Histocompatibility 2, Q region locus 4 OS=Mus musculus OX=10090 GN=H2-Q4 PE=1 SV=1	2.1202e+07	x15mo_2	soluble-lung.xlsx	15	2	Lung	Protein	Soluble
H2-Q4	Q8HWB2	Histocompatibility 2, Q region locus 4 OS=Mus musculus OX=10090 GN=H2-Q4 PE=1 SV=1	2.63188e+07	x15mo_3	soluble-lung.xlsx	15	3	Lung	Protein	Soluble
H2-Q4	Q8HWB2	Histocompatibility 2, Q region locus 4 OS=Mus musculus OX=10090 GN=H2-Q4 PE=1 SV=1	2.09805e+07	x15mo_4	soluble-lung.xlsx	15	4	Lung	Protein	Soluble
H2-Q4	Q8HWB2	Histocompatibility 2, Q region locus 4 OS=Mus musculus OX=10090 GN=H2-Q4 PE=1 SV=1	2.58053e+07	x24mo_1	soluble-lung.xlsx	24	1	Lung	Protein	Soluble
H2-Q4	Q8HWB2	Histocompatibility 2, Q region locus 4 OS=Mus musculus OX=10090 GN=H2-Q4 PE=1 SV=1	3.27163e+07	x24mo_2	soluble-lung.xlsx	24	2	Lung	Protein	Soluble
H2-Q4	Q8HWB2	Histocompatibility 2, Q region locus 4 OS=Mus musculus OX=10090 GN=H2-Q4 PE=1 SV=1	4.84133e+07	x24mo_3	soluble-lung.xlsx	24	3	Lung	Protein	Soluble
H2-Q4	Q8HWB2	Histocompatibility 2, Q region locus 4 OS=Mus musculus OX=10090 GN=H2-Q4 PE=1 SV=1	3.94292e+07	x24mo_4	soluble-lung.xlsx	24	4	Lung	Protein	Soluble
H2-Q4	Q8HWB2	Histocompatibility 2, Q region locus 4 OS=Mus musculus OX=10090 GN=H2-Q4 PE=1 SV=1	5.28847e+07	x30mo_1	soluble-lung.xlsx	30	1	Lung	Protein	Soluble
H2-Q4	Q8HWB2	Histocompatibility 2, Q region locus 4 OS=Mus musculus OX=10090 GN=H2-Q4 PE=1 SV=1	5.98628e+07	x30mo_2	soluble-lung.xlsx	30	2	Lung	Protein	Soluble
H2-Q4	Q8HWB2	Histocompatibility 2, Q region locus 4 OS=Mus musculus OX=10090 GN=H2-Q4 PE=1 SV=1	4.65572e+07	x30mo_3	soluble-lung.xlsx	30	3	Lung	Protein	Soluble
H2-Q4	Q8HWB2	Histocompatibility 2, Q region locus 4 OS=Mus musculus OX=10090 GN=H2-Q4 PE=1 SV=1	3.93287e+07	x30mo_4	soluble-lung.xlsx	30	4	Lung	Protein	Soluble
H2ax	P27661	Histone H2AX OS=Mus musculus OX=10090 GN=H2ax PE=1 SV=2	1.82328e+08	x6mo_1	soluble-lung.xlsx	6	1	Lung	Protein	Soluble
H2ax	P27661	Histone H2AX OS=Mus musculus OX=10090 GN=H2ax PE=1 SV=2	1.53416e+08	x6mo_2	soluble-lung.xlsx	6	2	Lung	Protein	Soluble
H2ax	P27661	Histone H2AX OS=Mus musculus OX=10090 GN=H2ax PE=1 SV=2	1.46058e+08	x6mo_3	soluble-lung.xlsx	6	3	Lung	Protein	Soluble
H2ax	P27661	Histone H2AX OS=Mus musculus OX=10090 GN=H2ax PE=1 SV=2	1.42369e+08	x6mo_4	soluble-lung.xlsx	6	4	Lung	Protein	Soluble
H2ax	P27661	Histone H2AX OS=Mus musculus OX=10090 GN=H2ax PE=1 SV=2	1.55957e+08	x15mo_1	soluble-lung.xlsx	15	1	Lung	Protein	Soluble
H2ax	P27661	Histone H2AX OS=Mus musculus OX=10090 GN=H2ax PE=1 SV=2	1.4483e+08	x15mo_2	soluble-lung.xlsx	15	2	Lung	Protein	Soluble
H2ax	P27661	Histone H2AX OS=Mus musculus OX=10090 GN=H2ax PE=1 SV=2	1.5051e+08	x15mo_3	soluble-lung.xlsx	15	3	Lung	Protein	Soluble
H2ax	P27661	Histone H2AX OS=Mus musculus OX=10090 GN=H2ax PE=1 SV=2	1.56692e+08	x15mo_4	soluble-lung.xlsx	15	4	Lung	Protein	Soluble
H2ax	P27661	Histone H2AX OS=Mus musculus OX=10090 GN=H2ax PE=1 SV=2	1.66313e+08	x24mo_1	soluble-lung.xlsx	24	1	Lung	Protein	Soluble
H2ax	P27661	Histone H2AX OS=Mus musculus OX=10090 GN=H2ax PE=1 SV=2	1.42744e+08	x24mo_2	soluble-lung.xlsx	24	2	Lung	Protein	Soluble
H2ax	P27661	Histone H2AX OS=Mus musculus OX=10090 GN=H2ax PE=1 SV=2	1.50438e+08	x24mo_3	soluble-lung.xlsx	24	3	Lung	Protein	Soluble
H2ax	P27661	Histone H2AX OS=Mus musculus OX=10090 GN=H2ax PE=1 SV=2	1.39927e+08	x24mo_4	soluble-lung.xlsx	24	4	Lung	Protein	Soluble
H2ax	P27661	Histone H2AX OS=Mus musculus OX=10090 GN=H2ax PE=1 SV=2	1.7222e+08	x30mo_1	soluble-lung.xlsx	30	1	Lung	Protein	Soluble
H2ax	P27661	Histone H2AX OS=Mus musculus OX=10090 GN=H2ax PE=1 SV=2	1.64228e+08	x30mo_2	soluble-lung.xlsx	30	2	Lung	Protein	Soluble
H2ax	P27661	Histone H2AX OS=Mus musculus OX=10090 GN=H2ax PE=1 SV=2	1.47556e+08	x30mo_3	soluble-lung.xlsx	30	3	Lung	Protein	Soluble
H2ax	P27661	Histone H2AX OS=Mus musculus OX=10090 GN=H2ax PE=1 SV=2	1.69744e+08	x30mo_4	soluble-lung.xlsx	30	4	Lung	Protein	Soluble
H3c14	A0A1W2P768|P68433|P84228	Histone H3.2 OS=Mus musculus OX=10090 GN=H3c14 PE=1 SV=1|Histone H3.1 OS=Mus musculus OX=10090 GN=H3c1 PE=1 SV=2|Histone H3.2 OS=Mus musculus OX=10090 GN=H3c2 PE=1 SV=2	1.05109e+08	x6mo_1	soluble-lung.xlsx	6	1	Lung	Protein	Soluble
H3c14	A0A1W2P768|P68433|P84228	Histone H3.2 OS=Mus musculus OX=10090 GN=H3c14 PE=1 SV=1|Histone H3.1 OS=Mus musculus OX=10090 GN=H3c1 PE=1 SV=2|Histone H3.2 OS=Mus musculus OX=10090 GN=H3c2 PE=1 SV=2	7.89288e+07	x6mo_2	soluble-lung.xlsx	6	2	Lung	Protein	Soluble
H3c14	A0A1W2P768|P68433|P84228	Histone H3.2 OS=Mus musculus OX=10090 GN=H3c14 PE=1 SV=1|Histone H3.1 OS=Mus musculus OX=10090 GN=H3c1 PE=1 SV=2|Histone H3.2 OS=Mus musculus OX=10090 GN=H3c2 PE=1 SV=2	6.59597e+07	x6mo_3	soluble-lung.xlsx	6	3	Lung	Protein	Soluble
H3c14	A0A1W2P768|P68433|P84228	Histone H3.2 OS=Mus musculus OX=10090 GN=H3c14 PE=1 SV=1|Histone H3.1 OS=Mus musculus OX=10090 GN=H3c1 PE=1 SV=2|Histone H3.2 OS=Mus musculus OX=10090 GN=H3c2 PE=1 SV=2	7.3619e+07	x6mo_4	soluble-lung.xlsx	6	4	Lung	Protein	Soluble
H3c14	A0A1W2P768|P68433|P84228	Histone H3.2 OS=Mus musculus OX=10090 GN=H3c14 PE=1 SV=1|Histone H3.1 OS=Mus musculus OX=10090 GN=H3c1 PE=1 SV=2|Histone H3.2 OS=Mus musculus OX=10090 GN=H3c2 PE=1 SV=2	1.07575e+08	x15mo_1	soluble-lung.xlsx	15	1	Lung	Protein	Soluble
H3c14	A0A1W2P768|P68433|P84228	Histone H3.2 OS=Mus musculus OX=10090 GN=H3c14 PE=1 SV=1|Histone H3.1 OS=Mus musculus OX=10090 GN=H3c1 PE=1 SV=2|Histone H3.2 OS=Mus musculus OX=10090 GN=H3c2 PE=1 SV=2	1.50354e+08	x15mo_2	soluble-lung.xlsx	15	2	Lung	Protein	Soluble
H3c14	A0A1W2P768|P68433|P84228	Histone H3.2 OS=Mus musculus OX=10090 GN=H3c14 PE=1 SV=1|Histone H3.1 OS=Mus musculus OX=10090 GN=H3c1 PE=1 SV=2|Histone H3.2 OS=Mus musculus OX=10090 GN=H3c2 PE=1 SV=2	8.67705e+07	x15mo_3	soluble-lung.xlsx	15	3	Lung	Protein	Soluble
H3c14	A0A1W2P768|P68433|P84228	Histone H3.2 OS=Mus musculus OX=10090 GN=H3c14 PE=1 SV=1|Histone H3.1 OS=Mus musculus OX=10090 GN=H3c1 PE=1 SV=2|Histone H3.2 OS=Mus musculus OX=10090 GN=H3c2 PE=1 SV=2	1.11794e+08	x15mo_4	soluble-lung.xlsx	15	4	Lung	Protein	Soluble
H3c14	A0A1W2P768|P68433|P84228	Histone H3.2 OS=Mus musculus OX=10090 GN=H3c14 PE=1 SV=1|Histone H3.1 OS=Mus musculus OX=10090 GN=H3c1 PE=1 SV=2|Histone H3.2 OS=Mus musculus OX=10090 GN=H3c2 PE=1 SV=2	1.19723e+08	x24mo_1	soluble-lung.xlsx	24	1	Lung	Protein	Soluble
H3c14	A0A1W2P768|P68433|P84228	Histone H3.2 OS=Mus musculus OX=10090 GN=H3c14 PE=1 SV=1|Histone H3.1 OS=Mus musculus OX=10090 GN=H3c1 PE=1 SV=2|Histone H3.2 OS=Mus musculus OX=10090 GN=H3c2 PE=1 SV=2	6.44271e+07	x24mo_2	soluble-lung.xlsx	24	2	Lung	Protein	Soluble
H3c14	A0A1W2P768|P68433|P84228	Histone H3.2 OS=Mus musculus OX=10090 GN=H3c14 PE=1 SV=1|Histone H3.1 OS=Mus musculus OX=10090 GN=H3c1 PE=1 SV=2|Histone H3.2 OS=Mus musculus OX=10090 GN=H3c2 PE=1 SV=2	9.08671e+07	x24mo_3	soluble-lung.xlsx	24	3	Lung	Protein	Soluble
H3c14	A0A1W2P768|P68433|P84228	Histone H3.2 OS=Mus musculus OX=10090 GN=H3c14 PE=1 SV=1|Histone H3.1 OS=Mus musculus OX=10090 GN=H3c1 PE=1 SV=2|Histone H3.2 OS=Mus musculus OX=10090 GN=H3c2 PE=1 SV=2	1.60319e+08	x24mo_4	soluble-lung.xlsx	24	4	Lung	Protein	Soluble
H3c14	A0A1W2P768|P68433|P84228	Histone H3.2 OS=Mus musculus OX=10090 GN=H3c14 PE=1 SV=1|Histone H3.1 OS=Mus musculus OX=10090 GN=H3c1 PE=1 SV=2|Histone H3.2 OS=Mus musculus OX=10090 GN=H3c2 PE=1 SV=2	1.39209e+08	x30mo_1	soluble-lung.xlsx	30	1	Lung	Protein	Soluble
H3c14	A0A1W2P768|P68433|P84228	Histone H3.2 OS=Mus musculus OX=10090 GN=H3c14 PE=1 SV=1|Histone H3.1 OS=Mus musculus OX=10090 GN=H3c1 PE=1 SV=2|Histone H3.2 OS=Mus musculus OX=10090 GN=H3c2 PE=1 SV=2	9.46883e+07	x30mo_2	soluble-lung.xlsx	30	2	Lung	Protein	Soluble
H3c14	A0A1W2P768|P68433|P84228	Histone H3.2 OS=Mus musculus OX=10090 GN=H3c14 PE=1 SV=1|Histone H3.1 OS=Mus musculus OX=10090 GN=H3c1 PE=1 SV=2|Histone H3.2 OS=Mus musculus OX=10090 GN=H3c2 PE=1 SV=2	8.66228e+07	x30mo_3	soluble-lung.xlsx	30	3	Lung	Protein	Soluble
H3c14	A0A1W2P768|P68433|P84228	Histone H3.2 OS=Mus musculus OX=10090 GN=H3c14 PE=1 SV=1|Histone H3.1 OS=Mus musculus OX=10090 GN=H3c1 PE=1 SV=2|Histone H3.2 OS=Mus musculus OX=10090 GN=H3c2 PE=1 SV=2	1.52331e+08	x30mo_4	soluble-lung.xlsx	30	4	Lung	Protein	Soluble
H3f3a	F8WI35|P02301|P84244	Histone H3 OS=Mus musculus OX=10090 GN=H3f3a PE=1 SV=1|Histone H3.3C OS=Mus musculus OX=10090 GN=H3-5 PE=3 SV=3|Histone H3.3 OS=Mus musculus OX=10090 GN=H3-3a PE=1 SV=2	5.67509e+07	x6mo_1	soluble-lung.xlsx	6	1	Lung	Protein	Soluble
H3f3a	F8WI35|P02301|P84244	Histone H3 OS=Mus musculus OX=10090 GN=H3f3a PE=1 SV=1|Histone H3.3C OS=Mus musculus OX=10090 GN=H3-5 PE=3 SV=3|Histone H3.3 OS=Mus musculus OX=10090 GN=H3-3a PE=1 SV=2	4.67029e+07	x6mo_2	soluble-lung.xlsx	6	2	Lung	Protein	Soluble
H3f3a	F8WI35|P02301|P84244	Histone H3 OS=Mus musculus OX=10090 GN=H3f3a PE=1 SV=1|Histone H3.3C OS=Mus musculus OX=10090 GN=H3-5 PE=3 SV=3|Histone H3.3 OS=Mus musculus OX=10090 GN=H3-3a PE=1 SV=2	4.55662e+07	x6mo_3	soluble-lung.xlsx	6	3	Lung	Protein	Soluble
H3f3a	F8WI35|P02301|P84244	Histone H3 OS=Mus musculus OX=10090 GN=H3f3a PE=1 SV=1|Histone H3.3C OS=Mus musculus OX=10090 GN=H3-5 PE=3 SV=3|Histone H3.3 OS=Mus musculus OX=10090 GN=H3-3a PE=1 SV=2	4.77957e+07	x6mo_4	soluble-lung.xlsx	6	4	Lung	Protein	Soluble
H3f3a	F8WI35|P02301|P84244	Histone H3 OS=Mus musculus OX=10090 GN=H3f3a PE=1 SV=1|Histone H3.3C OS=Mus musculus OX=10090 GN=H3-5 PE=3 SV=3|Histone H3.3 OS=Mus musculus OX=10090 GN=H3-3a PE=1 SV=2	5.24689e+07	x15mo_1	soluble-lung.xlsx	15	1	Lung	Protein	Soluble
H3f3a	F8WI35|P02301|P84244	Histone H3 OS=Mus musculus OX=10090 GN=H3f3a PE=1 SV=1|Histone H3.3C OS=Mus musculus OX=10090 GN=H3-5 PE=3 SV=3|Histone H3.3 OS=Mus musculus OX=10090 GN=H3-3a PE=1 SV=2	4.58482e+07	x15mo_2	soluble-lung.xlsx	15	2	Lung	Protein	Soluble
H3f3a	F8WI35|P02301|P84244	Histone H3 OS=Mus musculus OX=10090 GN=H3f3a PE=1 SV=1|Histone H3.3C OS=Mus musculus OX=10090 GN=H3-5 PE=3 SV=3|Histone H3.3 OS=Mus musculus OX=10090 GN=H3-3a PE=1 SV=2	4.72305e+07	x15mo_3	soluble-lung.xlsx	15	3	Lung	Protein	Soluble
H3f3a	F8WI35|P02301|P84244	Histone H3 OS=Mus musculus OX=10090 GN=H3f3a PE=1 SV=1|Histone H3.3C OS=Mus musculus OX=10090 GN=H3-5 PE=3 SV=3|Histone H3.3 OS=Mus musculus OX=10090 GN=H3-3a PE=1 SV=2	5.35272e+07	x15mo_4	soluble-lung.xlsx	15	4	Lung	Protein	Soluble
H3f3a	F8WI35|P02301|P84244	Histone H3 OS=Mus musculus OX=10090 GN=H3f3a PE=1 SV=1|Histone H3.3C OS=Mus musculus OX=10090 GN=H3-5 PE=3 SV=3|Histone H3.3 OS=Mus musculus OX=10090 GN=H3-3a PE=1 SV=2	4.9561e+07	x24mo_1	soluble-lung.xlsx	24	1	Lung	Protein	Soluble
H3f3a	F8WI35|P02301|P84244	Histone H3 OS=Mus musculus OX=10090 GN=H3f3a PE=1 SV=1|Histone H3.3C OS=Mus musculus OX=10090 GN=H3-5 PE=3 SV=3|Histone H3.3 OS=Mus musculus OX=10090 GN=H3-3a PE=1 SV=2	5.24426e+07	x24mo_2	soluble-lung.xlsx	24	2	Lung	Protein	Soluble
H3f3a	F8WI35|P02301|P84244	Histone H3 OS=Mus musculus OX=10090 GN=H3f3a PE=1 SV=1|Histone H3.3C OS=Mus musculus OX=10090 GN=H3-5 PE=3 SV=3|Histone H3.3 OS=Mus musculus OX=10090 GN=H3-3a PE=1 SV=2	4.1992e+07	x24mo_3	soluble-lung.xlsx	24	3	Lung	Protein	Soluble
H3f3a	F8WI35|P02301|P84244	Histone H3 OS=Mus musculus OX=10090 GN=H3f3a PE=1 SV=1|Histone H3.3C OS=Mus musculus OX=10090 GN=H3-5 PE=3 SV=3|Histone H3.3 OS=Mus musculus OX=10090 GN=H3-3a PE=1 SV=2	4.42273e+07	x24mo_4	soluble-lung.xlsx	24	4	Lung	Protein	Soluble
H3f3a	F8WI35|P02301|P84244	Histone H3 OS=Mus musculus OX=10090 GN=H3f3a PE=1 SV=1|Histone H3.3C OS=Mus musculus OX=10090 GN=H3-5 PE=3 SV=3|Histone H3.3 OS=Mus musculus OX=10090 GN=H3-3a PE=1 SV=2	5.58695e+07	x30mo_1	soluble-lung.xlsx	30	1	Lung	Protein	Soluble
H3f3a	F8WI35|P02301|P84244	Histone H3 OS=Mus musculus OX=10090 GN=H3f3a PE=1 SV=1|Histone H3.3C OS=Mus musculus OX=10090 GN=H3-5 PE=3 SV=3|Histone H3.3 OS=Mus musculus OX=10090 GN=H3-3a PE=1 SV=2	5.77791e+07	x30mo_2	soluble-lung.xlsx	30	2	Lung	Protein	Soluble
H3f3a	F8WI35|P02301|P84244	Histone H3 OS=Mus musculus OX=10090 GN=H3f3a PE=1 SV=1|Histone H3.3C OS=Mus musculus OX=10090 GN=H3-5 PE=3 SV=3|Histone H3.3 OS=Mus musculus OX=10090 GN=H3-3a PE=1 SV=2	5.14251e+07	x30mo_3	soluble-lung.xlsx	30	3	Lung	Protein	Soluble
H3f3a	F8WI35|P02301|P84244	Histone H3 OS=Mus musculus OX=10090 GN=H3f3a PE=1 SV=1|Histone H3.3C OS=Mus musculus OX=10090 GN=H3-5 PE=3 SV=3|Histone H3.3 OS=Mus musculus OX=10090 GN=H3-3a PE=1 SV=2	5.06822e+07	x30mo_4	soluble-lung.xlsx	30	4	Lung	Protein	Soluble
H4c1	P62806	Histone H4 OS=Mus musculus OX=10090 GN=H4c1 PE=1 SV=2	1.10144e+09	x6mo_1	soluble-lung.xlsx	6	1	Lung	Protein	Soluble
H4c1	P62806	Histone H4 OS=Mus musculus OX=10090 GN=H4c1 PE=1 SV=2	1.00999e+09	x6mo_2	soluble-lung.xlsx	6	2	Lung	Protein	Soluble
H4c1	P62806	Histone H4 OS=Mus musculus OX=10090 GN=H4c1 PE=1 SV=2	9.48978e+08	x6mo_3	soluble-lung.xlsx	6	3	Lung	Protein	Soluble
H4c1	P62806	Histone H4 OS=Mus musculus OX=10090 GN=H4c1 PE=1 SV=2	1.00118e+09	x6mo_4	soluble-lung.xlsx	6	4	Lung	Protein	Soluble
H4c1	P62806	Histone H4 OS=Mus musculus OX=10090 GN=H4c1 PE=1 SV=2	9.91954e+08	x15mo_1	soluble-lung.xlsx	15	1	Lung	Protein	Soluble
H4c1	P62806	Histone H4 OS=Mus musculus OX=10090 GN=H4c1 PE=1 SV=2	1.04224e+09	x15mo_2	soluble-lung.xlsx	15	2	Lung	Protein	Soluble
H4c1	P62806	Histone H4 OS=Mus musculus OX=10090 GN=H4c1 PE=1 SV=2	9.43709e+08	x15mo_3	soluble-lung.xlsx	15	3	Lung	Protein	Soluble
H4c1	P62806	Histone H4 OS=Mus musculus OX=10090 GN=H4c1 PE=1 SV=2	1.03918e+09	x15mo_4	soluble-lung.xlsx	15	4	Lung	Protein	Soluble
H4c1	P62806	Histone H4 OS=Mus musculus OX=10090 GN=H4c1 PE=1 SV=2	9.54057e+08	x24mo_1	soluble-lung.xlsx	24	1	Lung	Protein	Soluble
H4c1	P62806	Histone H4 OS=Mus musculus OX=10090 GN=H4c1 PE=1 SV=2	9.63428e+08	x24mo_2	soluble-lung.xlsx	24	2	Lung	Protein	Soluble
H4c1	P62806	Histone H4 OS=Mus musculus OX=10090 GN=H4c1 PE=1 SV=2	9.51191e+08	x24mo_3	soluble-lung.xlsx	24	3	Lung	Protein	Soluble
H4c1	P62806	Histone H4 OS=Mus musculus OX=10090 GN=H4c1 PE=1 SV=2	9.92413e+08	x24mo_4	soluble-lung.xlsx	24	4	Lung	Protein	Soluble
H4c1	P62806	Histone H4 OS=Mus musculus OX=10090 GN=H4c1 PE=1 SV=2	1.01905e+09	x30mo_1	soluble-lung.xlsx	30	1	Lung	Protein	Soluble
H4c1	P62806	Histone H4 OS=Mus musculus OX=10090 GN=H4c1 PE=1 SV=2	1.0119e+09	x30mo_2	soluble-lung.xlsx	30	2	Lung	Protein	Soluble
H4c1	P62806	Histone H4 OS=Mus musculus OX=10090 GN=H4c1 PE=1 SV=2	9.05504e+08	x30mo_3	soluble-lung.xlsx	30	3	Lung	Protein	Soluble
H4c1	P62806	Histone H4 OS=Mus musculus OX=10090 GN=H4c1 PE=1 SV=2	1.06783e+09	x30mo_4	soluble-lung.xlsx	30	4	Lung	Protein	Soluble
H6pd	A2A7A7|Q8CFX1	GDH/6PGL endoplasmic bifunctional protein OS=Mus musculus OX=10090 GN=H6pd PE=1 SV=1|GDH/6PGL endoplasmic bifunctional protein OS=Mus musculus OX=10090 GN=H6pd PE=1 SV=2	1.83581e+08	x6mo_1	soluble-lung.xlsx	6	1	Lung	Protein	Soluble
H6pd	A2A7A7|Q8CFX1	GDH/6PGL endoplasmic bifunctional protein OS=Mus musculus OX=10090 GN=H6pd PE=1 SV=1|GDH/6PGL endoplasmic bifunctional protein OS=Mus musculus OX=10090 GN=H6pd PE=1 SV=2	1.78996e+08	x6mo_2	soluble-lung.xlsx	6	2	Lung	Protein	Soluble
H6pd	A2A7A7|Q8CFX1	GDH/6PGL endoplasmic bifunctional protein OS=Mus musculus OX=10090 GN=H6pd PE=1 SV=1|GDH/6PGL endoplasmic bifunctional protein OS=Mus musculus OX=10090 GN=H6pd PE=1 SV=2	1.768e+08	x6mo_3	soluble-lung.xlsx	6	3	Lung	Protein	Soluble
H6pd	A2A7A7|Q8CFX1	GDH/6PGL endoplasmic bifunctional protein OS=Mus musculus OX=10090 GN=H6pd PE=1 SV=1|GDH/6PGL endoplasmic bifunctional protein OS=Mus musculus OX=10090 GN=H6pd PE=1 SV=2	1.80999e+08	x6mo_4	soluble-lung.xlsx	6	4	Lung	Protein	Soluble
H6pd	A2A7A7|Q8CFX1	GDH/6PGL endoplasmic bifunctional protein OS=Mus musculus OX=10090 GN=H6pd PE=1 SV=1|GDH/6PGL endoplasmic bifunctional protein OS=Mus musculus OX=10090 GN=H6pd PE=1 SV=2	1.84644e+08	x15mo_1	soluble-lung.xlsx	15	1	Lung	Protein	Soluble
H6pd	A2A7A7|Q8CFX1	GDH/6PGL endoplasmic bifunctional protein OS=Mus musculus OX=10090 GN=H6pd PE=1 SV=1|GDH/6PGL endoplasmic bifunctional protein OS=Mus musculus OX=10090 GN=H6pd PE=1 SV=2	1.80133e+08	x15mo_2	soluble-lung.xlsx	15	2	Lung	Protein	Soluble
H6pd	A2A7A7|Q8CFX1	GDH/6PGL endoplasmic bifunctional protein OS=Mus musculus OX=10090 GN=H6pd PE=1 SV=1|GDH/6PGL endoplasmic bifunctional protein OS=Mus musculus OX=10090 GN=H6pd PE=1 SV=2	1.88843e+08	x15mo_3	soluble-lung.xlsx	15	3	Lung	Protein	Soluble
H6pd	A2A7A7|Q8CFX1	GDH/6PGL endoplasmic bifunctional protein OS=Mus musculus OX=10090 GN=H6pd PE=1 SV=1|GDH/6PGL endoplasmic bifunctional protein OS=Mus musculus OX=10090 GN=H6pd PE=1 SV=2	1.87177e+08	x15mo_4	soluble-lung.xlsx	15	4	Lung	Protein	Soluble
H6pd	A2A7A7|Q8CFX1	GDH/6PGL endoplasmic bifunctional protein OS=Mus musculus OX=10090 GN=H6pd PE=1 SV=1|GDH/6PGL endoplasmic bifunctional protein OS=Mus musculus OX=10090 GN=H6pd PE=1 SV=2	1.77023e+08	x24mo_1	soluble-lung.xlsx	24	1	Lung	Protein	Soluble
H6pd	A2A7A7|Q8CFX1	GDH/6PGL endoplasmic bifunctional protein OS=Mus musculus OX=10090 GN=H6pd PE=1 SV=1|GDH/6PGL endoplasmic bifunctional protein OS=Mus musculus OX=10090 GN=H6pd PE=1 SV=2	1.81697e+08	x24mo_2	soluble-lung.xlsx	24	2	Lung	Protein	Soluble
H6pd	A2A7A7|Q8CFX1	GDH/6PGL endoplasmic bifunctional protein OS=Mus musculus OX=10090 GN=H6pd PE=1 SV=1|GDH/6PGL endoplasmic bifunctional protein OS=Mus musculus OX=10090 GN=H6pd PE=1 SV=2	1.76551e+08	x24mo_3	soluble-lung.xlsx	24	3	Lung	Protein	Soluble
H6pd	A2A7A7|Q8CFX1	GDH/6PGL endoplasmic bifunctional protein OS=Mus musculus OX=10090 GN=H6pd PE=1 SV=1|GDH/6PGL endoplasmic bifunctional protein OS=Mus musculus OX=10090 GN=H6pd PE=1 SV=2	1.75208e+08	x24mo_4	soluble-lung.xlsx	24	4	Lung	Protein	Soluble
H6pd	A2A7A7|Q8CFX1	GDH/6PGL endoplasmic bifunctional protein OS=Mus musculus OX=10090 GN=H6pd PE=1 SV=1|GDH/6PGL endoplasmic bifunctional protein OS=Mus musculus OX=10090 GN=H6pd PE=1 SV=2	1.8612e+08	x30mo_1	soluble-lung.xlsx	30	1	Lung	Protein	Soluble
H6pd	A2A7A7|Q8CFX1	GDH/6PGL endoplasmic bifunctional protein OS=Mus musculus OX=10090 GN=H6pd PE=1 SV=1|GDH/6PGL endoplasmic bifunctional protein OS=Mus musculus OX=10090 GN=H6pd PE=1 SV=2	1.91714e+08	x30mo_2	soluble-lung.xlsx	30	2	Lung	Protein	Soluble
H6pd	A2A7A7|Q8CFX1	GDH/6PGL endoplasmic bifunctional protein OS=Mus musculus OX=10090 GN=H6pd PE=1 SV=1|GDH/6PGL endoplasmic bifunctional protein OS=Mus musculus OX=10090 GN=H6pd PE=1 SV=2	1.99277e+08	x30mo_3	soluble-lung.xlsx	30	3	Lung	Protein	Soluble
H6pd	A2A7A7|Q8CFX1	GDH/6PGL endoplasmic bifunctional protein OS=Mus musculus OX=10090 GN=H6pd PE=1 SV=1|GDH/6PGL endoplasmic bifunctional protein OS=Mus musculus OX=10090 GN=H6pd PE=1 SV=2	1.7378e+08	x30mo_4	soluble-lung.xlsx	30	4	Lung	Protein	Soluble
Hacd2	Q9D3B1	Very-long-chain (3R)-3-hydroxyacyl-CoA dehydratase 2 OS=Mus musculus OX=10090 GN=Hacd2 PE=1 SV=1	1.22346e+07	x6mo_1	soluble-lung.xlsx	6	1	Lung	Protein	Soluble
Hacd2	Q9D3B1	Very-long-chain (3R)-3-hydroxyacyl-CoA dehydratase 2 OS=Mus musculus OX=10090 GN=Hacd2 PE=1 SV=1	1.23065e+07	x6mo_2	soluble-lung.xlsx	6	2	Lung	Protein	Soluble
Hacd2	Q9D3B1	Very-long-chain (3R)-3-hydroxyacyl-CoA dehydratase 2 OS=Mus musculus OX=10090 GN=Hacd2 PE=1 SV=1	1.29119e+07	x6mo_3	soluble-lung.xlsx	6	3	Lung	Protein	Soluble
Hacd2	Q9D3B1	Very-long-chain (3R)-3-hydroxyacyl-CoA dehydratase 2 OS=Mus musculus OX=10090 GN=Hacd2 PE=1 SV=1	1.2872e+07	x6mo_4	soluble-lung.xlsx	6	4	Lung	Protein	Soluble
Hacd2	Q9D3B1	Very-long-chain (3R)-3-hydroxyacyl-CoA dehydratase 2 OS=Mus musculus OX=10090 GN=Hacd2 PE=1 SV=1	1.44271e+07	x15mo_1	soluble-lung.xlsx	15	1	Lung	Protein	Soluble
Hacd2	Q9D3B1	Very-long-chain (3R)-3-hydroxyacyl-CoA dehydratase 2 OS=Mus musculus OX=10090 GN=Hacd2 PE=1 SV=1	1.37506e+07	x15mo_2	soluble-lung.xlsx	15	2	Lung	Protein	Soluble
Hacd2	Q9D3B1	Very-long-chain (3R)-3-hydroxyacyl-CoA dehydratase 2 OS=Mus musculus OX=10090 GN=Hacd2 PE=1 SV=1	1.31852e+07	x15mo_3	soluble-lung.xlsx	15	3	Lung	Protein	Soluble
Hacd2	Q9D3B1	Very-long-chain (3R)-3-hydroxyacyl-CoA dehydratase 2 OS=Mus musculus OX=10090 GN=Hacd2 PE=1 SV=1	1.37371e+07	x15mo_4	soluble-lung.xlsx	15	4	Lung	Protein	Soluble
Hacd2	Q9D3B1	Very-long-chain (3R)-3-hydroxyacyl-CoA dehydratase 2 OS=Mus musculus OX=10090 GN=Hacd2 PE=1 SV=1	1.28873e+07	x24mo_1	soluble-lung.xlsx	24	1	Lung	Protein	Soluble
Hacd2	Q9D3B1	Very-long-chain (3R)-3-hydroxyacyl-CoA dehydratase 2 OS=Mus musculus OX=10090 GN=Hacd2 PE=1 SV=1	1.28542e+07	x24mo_2	soluble-lung.xlsx	24	2	Lung	Protein	Soluble
Hacd2	Q9D3B1	Very-long-chain (3R)-3-hydroxyacyl-CoA dehydratase 2 OS=Mus musculus OX=10090 GN=Hacd2 PE=1 SV=1	1.42978e+07	x24mo_3	soluble-lung.xlsx	24	3	Lung	Protein	Soluble
Hacd2	Q9D3B1	Very-long-chain (3R)-3-hydroxyacyl-CoA dehydratase 2 OS=Mus musculus OX=10090 GN=Hacd2 PE=1 SV=1	1.57315e+07	x24mo_4	soluble-lung.xlsx	24	4	Lung	Protein	Soluble
Hacd2	Q9D3B1	Very-long-chain (3R)-3-hydroxyacyl-CoA dehydratase 2 OS=Mus musculus OX=10090 GN=Hacd2 PE=1 SV=1	1.39434e+07	x30mo_1	soluble-lung.xlsx	30	1	Lung	Protein	Soluble
Hacd2	Q9D3B1	Very-long-chain (3R)-3-hydroxyacyl-CoA dehydratase 2 OS=Mus musculus OX=10090 GN=Hacd2 PE=1 SV=1	1.36559e+07	x30mo_2	soluble-lung.xlsx	30	2	Lung	Protein	Soluble
Hacd2	Q9D3B1	Very-long-chain (3R)-3-hydroxyacyl-CoA dehydratase 2 OS=Mus musculus OX=10090 GN=Hacd2 PE=1 SV=1	1.42472e+07	x30mo_3	soluble-lung.xlsx	30	3	Lung	Protein	Soluble
Hacd2	Q9D3B1	Very-long-chain (3R)-3-hydroxyacyl-CoA dehydratase 2 OS=Mus musculus OX=10090 GN=Hacd2 PE=1 SV=1	1.28393e+07	x30mo_4	soluble-lung.xlsx	30	4	Lung	Protein	Soluble
Hacd3	Q8K2C9	Very-long-chain (3R)-3-hydroxyacyl-CoA dehydratase 3 OS=Mus musculus OX=10090 GN=Hacd3 PE=1 SV=2	5.0645e+07	x6mo_1	soluble-lung.xlsx	6	1	Lung	Protein	Soluble
Hacd3	Q8K2C9	Very-long-chain (3R)-3-hydroxyacyl-CoA dehydratase 3 OS=Mus musculus OX=10090 GN=Hacd3 PE=1 SV=2	4.98877e+07	x6mo_2	soluble-lung.xlsx	6	2	Lung	Protein	Soluble
Hacd3	Q8K2C9	Very-long-chain (3R)-3-hydroxyacyl-CoA dehydratase 3 OS=Mus musculus OX=10090 GN=Hacd3 PE=1 SV=2	5.11924e+07	x6mo_3	soluble-lung.xlsx	6	3	Lung	Protein	Soluble
Hacd3	Q8K2C9	Very-long-chain (3R)-3-hydroxyacyl-CoA dehydratase 3 OS=Mus musculus OX=10090 GN=Hacd3 PE=1 SV=2	5.28873e+07	x6mo_4	soluble-lung.xlsx	6	4	Lung	Protein	Soluble
Hacd3	Q8K2C9	Very-long-chain (3R)-3-hydroxyacyl-CoA dehydratase 3 OS=Mus musculus OX=10090 GN=Hacd3 PE=1 SV=2	4.91241e+07	x15mo_1	soluble-lung.xlsx	15	1	Lung	Protein	Soluble
Hacd3	Q8K2C9	Very-long-chain (3R)-3-hydroxyacyl-CoA dehydratase 3 OS=Mus musculus OX=10090 GN=Hacd3 PE=1 SV=2	4.7831e+07	x15mo_2	soluble-lung.xlsx	15	2	Lung	Protein	Soluble
Hacd3	Q8K2C9	Very-long-chain (3R)-3-hydroxyacyl-CoA dehydratase 3 OS=Mus musculus OX=10090 GN=Hacd3 PE=1 SV=2	5.28122e+07	x15mo_3	soluble-lung.xlsx	15	3	Lung	Protein	Soluble
Hacd3	Q8K2C9	Very-long-chain (3R)-3-hydroxyacyl-CoA dehydratase 3 OS=Mus musculus OX=10090 GN=Hacd3 PE=1 SV=2	4.94712e+07	x15mo_4	soluble-lung.xlsx	15	4	Lung	Protein	Soluble
Hacd3	Q8K2C9	Very-long-chain (3R)-3-hydroxyacyl-CoA dehydratase 3 OS=Mus musculus OX=10090 GN=Hacd3 PE=1 SV=2	4.77799e+07	x24mo_1	soluble-lung.xlsx	24	1	Lung	Protein	Soluble
Hacd3	Q8K2C9	Very-long-chain (3R)-3-hydroxyacyl-CoA dehydratase 3 OS=Mus musculus OX=10090 GN=Hacd3 PE=1 SV=2	4.93243e+07	x24mo_2	soluble-lung.xlsx	24	2	Lung	Protein	Soluble
Hacd3	Q8K2C9	Very-long-chain (3R)-3-hydroxyacyl-CoA dehydratase 3 OS=Mus musculus OX=10090 GN=Hacd3 PE=1 SV=2	4.58867e+07	x24mo_3	soluble-lung.xlsx	24	3	Lung	Protein	Soluble
Hacd3	Q8K2C9	Very-long-chain (3R)-3-hydroxyacyl-CoA dehydratase 3 OS=Mus musculus OX=10090 GN=Hacd3 PE=1 SV=2	5.03324e+07	x24mo_4	soluble-lung.xlsx	24	4	Lung	Protein	Soluble
Hacd3	Q8K2C9	Very-long-chain (3R)-3-hydroxyacyl-CoA dehydratase 3 OS=Mus musculus OX=10090 GN=Hacd3 PE=1 SV=2	5.14497e+07	x30mo_1	soluble-lung.xlsx	30	1	Lung	Protein	Soluble
Hacd3	Q8K2C9	Very-long-chain (3R)-3-hydroxyacyl-CoA dehydratase 3 OS=Mus musculus OX=10090 GN=Hacd3 PE=1 SV=2	5.03691e+07	x30mo_2	soluble-lung.xlsx	30	2	Lung	Protein	Soluble
Hacd3	Q8K2C9	Very-long-chain (3R)-3-hydroxyacyl-CoA dehydratase 3 OS=Mus musculus OX=10090 GN=Hacd3 PE=1 SV=2	5.24576e+07	x30mo_3	soluble-lung.xlsx	30	3	Lung	Protein	Soluble
Hacd3	Q8K2C9	Very-long-chain (3R)-3-hydroxyacyl-CoA dehydratase 3 OS=Mus musculus OX=10090 GN=Hacd3 PE=1 SV=2	4.4834e+07	x30mo_4	soluble-lung.xlsx	30	4	Lung	Protein	Soluble
Hacl1	D3YZ54|Q9QXE0	2-hydroxyacyl-CoA lyase 1 OS=Mus musculus OX=10090 GN=Hacl1 PE=1 SV=2|2-hydroxyacyl-CoA lyase 1 OS=Mus musculus OX=10090 GN=Hacl1 PE=1 SV=2	8.16404e+06	x6mo_1	soluble-lung.xlsx	6	1	Lung	Protein	Soluble
Hacl1	D3YZ54|Q9QXE0	2-hydroxyacyl-CoA lyase 1 OS=Mus musculus OX=10090 GN=Hacl1 PE=1 SV=2|2-hydroxyacyl-CoA lyase 1 OS=Mus musculus OX=10090 GN=Hacl1 PE=1 SV=2	8.65052e+06	x6mo_2	soluble-lung.xlsx	6	2	Lung	Protein	Soluble
Hacl1	D3YZ54|Q9QXE0	2-hydroxyacyl-CoA lyase 1 OS=Mus musculus OX=10090 GN=Hacl1 PE=1 SV=2|2-hydroxyacyl-CoA lyase 1 OS=Mus musculus OX=10090 GN=Hacl1 PE=1 SV=2	8.40681e+06	x6mo_3	soluble-lung.xlsx	6	3	Lung	Protein	Soluble
Hacl1	D3YZ54|Q9QXE0	2-hydroxyacyl-CoA lyase 1 OS=Mus musculus OX=10090 GN=Hacl1 PE=1 SV=2|2-hydroxyacyl-CoA lyase 1 OS=Mus musculus OX=10090 GN=Hacl1 PE=1 SV=2	8.95703e+06	x6mo_4	soluble-lung.xlsx	6	4	Lung	Protein	Soluble
Hacl1	D3YZ54|Q9QXE0	2-hydroxyacyl-CoA lyase 1 OS=Mus musculus OX=10090 GN=Hacl1 PE=1 SV=2|2-hydroxyacyl-CoA lyase 1 OS=Mus musculus OX=10090 GN=Hacl1 PE=1 SV=2	8.33971e+06	x15mo_1	soluble-lung.xlsx	15	1	Lung	Protein	Soluble
Hacl1	D3YZ54|Q9QXE0	2-hydroxyacyl-CoA lyase 1 OS=Mus musculus OX=10090 GN=Hacl1 PE=1 SV=2|2-hydroxyacyl-CoA lyase 1 OS=Mus musculus OX=10090 GN=Hacl1 PE=1 SV=2	8.30737e+06	x15mo_2	soluble-lung.xlsx	15	2	Lung	Protein	Soluble
Hacl1	D3YZ54|Q9QXE0	2-hydroxyacyl-CoA lyase 1 OS=Mus musculus OX=10090 GN=Hacl1 PE=1 SV=2|2-hydroxyacyl-CoA lyase 1 OS=Mus musculus OX=10090 GN=Hacl1 PE=1 SV=2	8.6326e+06	x15mo_3	soluble-lung.xlsx	15	3	Lung	Protein	Soluble
Hacl1	D3YZ54|Q9QXE0	2-hydroxyacyl-CoA lyase 1 OS=Mus musculus OX=10090 GN=Hacl1 PE=1 SV=2|2-hydroxyacyl-CoA lyase 1 OS=Mus musculus OX=10090 GN=Hacl1 PE=1 SV=2	8.64933e+06	x15mo_4	soluble-lung.xlsx	15	4	Lung	Protein	Soluble
Hacl1	D3YZ54|Q9QXE0	2-hydroxyacyl-CoA lyase 1 OS=Mus musculus OX=10090 GN=Hacl1 PE=1 SV=2|2-hydroxyacyl-CoA lyase 1 OS=Mus musculus OX=10090 GN=Hacl1 PE=1 SV=2	1.01076e+07	x24mo_1	soluble-lung.xlsx	24	1	Lung	Protein	Soluble
Hacl1	D3YZ54|Q9QXE0	2-hydroxyacyl-CoA lyase 1 OS=Mus musculus OX=10090 GN=Hacl1 PE=1 SV=2|2-hydroxyacyl-CoA lyase 1 OS=Mus musculus OX=10090 GN=Hacl1 PE=1 SV=2	9.3319e+06	x24mo_2	soluble-lung.xlsx	24	2	Lung	Protein	Soluble
Hacl1	D3YZ54|Q9QXE0	2-hydroxyacyl-CoA lyase 1 OS=Mus musculus OX=10090 GN=Hacl1 PE=1 SV=2|2-hydroxyacyl-CoA lyase 1 OS=Mus musculus OX=10090 GN=Hacl1 PE=1 SV=2	9.64421e+06	x24mo_3	soluble-lung.xlsx	24	3	Lung	Protein	Soluble
Hacl1	D3YZ54|Q9QXE0	2-hydroxyacyl-CoA lyase 1 OS=Mus musculus OX=10090 GN=Hacl1 PE=1 SV=2|2-hydroxyacyl-CoA lyase 1 OS=Mus musculus OX=10090 GN=Hacl1 PE=1 SV=2	1.00871e+07	x24mo_4	soluble-lung.xlsx	24	4	Lung	Protein	Soluble
Hacl1	D3YZ54|Q9QXE0	2-hydroxyacyl-CoA lyase 1 OS=Mus musculus OX=10090 GN=Hacl1 PE=1 SV=2|2-hydroxyacyl-CoA lyase 1 OS=Mus musculus OX=10090 GN=Hacl1 PE=1 SV=2	8.49901e+06	x30mo_1	soluble-lung.xlsx	30	1	Lung	Protein	Soluble
Hacl1	D3YZ54|Q9QXE0	2-hydroxyacyl-CoA lyase 1 OS=Mus musculus OX=10090 GN=Hacl1 PE=1 SV=2|2-hydroxyacyl-CoA lyase 1 OS=Mus musculus OX=10090 GN=Hacl1 PE=1 SV=2	1.01456e+07	x30mo_2	soluble-lung.xlsx	30	2	Lung	Protein	Soluble
Hacl1	D3YZ54|Q9QXE0	2-hydroxyacyl-CoA lyase 1 OS=Mus musculus OX=10090 GN=Hacl1 PE=1 SV=2|2-hydroxyacyl-CoA lyase 1 OS=Mus musculus OX=10090 GN=Hacl1 PE=1 SV=2	9.8263e+06	x30mo_3	soluble-lung.xlsx	30	3	Lung	Protein	Soluble
Hacl1	D3YZ54|Q9QXE0	2-hydroxyacyl-CoA lyase 1 OS=Mus musculus OX=10090 GN=Hacl1 PE=1 SV=2|2-hydroxyacyl-CoA lyase 1 OS=Mus musculus OX=10090 GN=Hacl1 PE=1 SV=2	1.06602e+07	x30mo_4	soluble-lung.xlsx	30	4	Lung	Protein	Soluble
Hadh	Q61425	Hydroxyacyl-coenzyme A dehydrogenase, mitochondrial OS=Mus musculus OX=10090 GN=Hadh PE=1 SV=2	1.51053e+08	x6mo_1	soluble-lung.xlsx	6	1	Lung	Protein	Soluble
Hadh	Q61425	Hydroxyacyl-coenzyme A dehydrogenase, mitochondrial OS=Mus musculus OX=10090 GN=Hadh PE=1 SV=2	1.5989e+08	x6mo_2	soluble-lung.xlsx	6	2	Lung	Protein	Soluble
Hadh	Q61425	Hydroxyacyl-coenzyme A dehydrogenase, mitochondrial OS=Mus musculus OX=10090 GN=Hadh PE=1 SV=2	1.64861e+08	x6mo_3	soluble-lung.xlsx	6	3	Lung	Protein	Soluble
Hadh	Q61425	Hydroxyacyl-coenzyme A dehydrogenase, mitochondrial OS=Mus musculus OX=10090 GN=Hadh PE=1 SV=2	1.53809e+08	x6mo_4	soluble-lung.xlsx	6	4	Lung	Protein	Soluble
Hadh	Q61425	Hydroxyacyl-coenzyme A dehydrogenase, mitochondrial OS=Mus musculus OX=10090 GN=Hadh PE=1 SV=2	1.60103e+08	x15mo_1	soluble-lung.xlsx	15	1	Lung	Protein	Soluble
Hadh	Q61425	Hydroxyacyl-coenzyme A dehydrogenase, mitochondrial OS=Mus musculus OX=10090 GN=Hadh PE=1 SV=2	1.57417e+08	x15mo_2	soluble-lung.xlsx	15	2	Lung	Protein	Soluble
Hadh	Q61425	Hydroxyacyl-coenzyme A dehydrogenase, mitochondrial OS=Mus musculus OX=10090 GN=Hadh PE=1 SV=2	1.60387e+08	x15mo_3	soluble-lung.xlsx	15	3	Lung	Protein	Soluble
Hadh	Q61425	Hydroxyacyl-coenzyme A dehydrogenase, mitochondrial OS=Mus musculus OX=10090 GN=Hadh PE=1 SV=2	1.59839e+08	x15mo_4	soluble-lung.xlsx	15	4	Lung	Protein	Soluble
Hadh	Q61425	Hydroxyacyl-coenzyme A dehydrogenase, mitochondrial OS=Mus musculus OX=10090 GN=Hadh PE=1 SV=2	1.49381e+08	x24mo_1	soluble-lung.xlsx	24	1	Lung	Protein	Soluble
Hadh	Q61425	Hydroxyacyl-coenzyme A dehydrogenase, mitochondrial OS=Mus musculus OX=10090 GN=Hadh PE=1 SV=2	1.52206e+08	x24mo_2	soluble-lung.xlsx	24	2	Lung	Protein	Soluble
Hadh	Q61425	Hydroxyacyl-coenzyme A dehydrogenase, mitochondrial OS=Mus musculus OX=10090 GN=Hadh PE=1 SV=2	1.59744e+08	x24mo_3	soluble-lung.xlsx	24	3	Lung	Protein	Soluble
Hadh	Q61425	Hydroxyacyl-coenzyme A dehydrogenase, mitochondrial OS=Mus musculus OX=10090 GN=Hadh PE=1 SV=2	1.45945e+08	x24mo_4	soluble-lung.xlsx	24	4	Lung	Protein	Soluble
Hadh	Q61425	Hydroxyacyl-coenzyme A dehydrogenase, mitochondrial OS=Mus musculus OX=10090 GN=Hadh PE=1 SV=2	1.6017e+08	x30mo_1	soluble-lung.xlsx	30	1	Lung	Protein	Soluble
Hadh	Q61425	Hydroxyacyl-coenzyme A dehydrogenase, mitochondrial OS=Mus musculus OX=10090 GN=Hadh PE=1 SV=2	1.51633e+08	x30mo_2	soluble-lung.xlsx	30	2	Lung	Protein	Soluble
Hadh	Q61425	Hydroxyacyl-coenzyme A dehydrogenase, mitochondrial OS=Mus musculus OX=10090 GN=Hadh PE=1 SV=2	1.65122e+08	x30mo_3	soluble-lung.xlsx	30	3	Lung	Protein	Soluble
Hadh	Q61425	Hydroxyacyl-coenzyme A dehydrogenase, mitochondrial OS=Mus musculus OX=10090 GN=Hadh PE=1 SV=2	1.48723e+08	x30mo_4	soluble-lung.xlsx	30	4	Lung	Protein	Soluble
Hadha	Q8BMS1	Trifunctional enzyme subunit alpha, mitochondrial OS=Mus musculus OX=10090 GN=Hadha PE=1 SV=1	3.37707e+08	x6mo_1	soluble-lung.xlsx	6	1	Lung	Protein	Soluble
Hadha	Q8BMS1	Trifunctional enzyme subunit alpha, mitochondrial OS=Mus musculus OX=10090 GN=Hadha PE=1 SV=1	3.42639e+08	x6mo_2	soluble-lung.xlsx	6	2	Lung	Protein	Soluble
Hadha	Q8BMS1	Trifunctional enzyme subunit alpha, mitochondrial OS=Mus musculus OX=10090 GN=Hadha PE=1 SV=1	3.598e+08	x6mo_3	soluble-lung.xlsx	6	3	Lung	Protein	Soluble
Hadha	Q8BMS1	Trifunctional enzyme subunit alpha, mitochondrial OS=Mus musculus OX=10090 GN=Hadha PE=1 SV=1	3.48341e+08	x6mo_4	soluble-lung.xlsx	6	4	Lung	Protein	Soluble
Hadha	Q8BMS1	Trifunctional enzyme subunit alpha, mitochondrial OS=Mus musculus OX=10090 GN=Hadha PE=1 SV=1	3.5529e+08	x15mo_1	soluble-lung.xlsx	15	1	Lung	Protein	Soluble
Hadha	Q8BMS1	Trifunctional enzyme subunit alpha, mitochondrial OS=Mus musculus OX=10090 GN=Hadha PE=1 SV=1	3.5065e+08	x15mo_2	soluble-lung.xlsx	15	2	Lung	Protein	Soluble
Hadha	Q8BMS1	Trifunctional enzyme subunit alpha, mitochondrial OS=Mus musculus OX=10090 GN=Hadha PE=1 SV=1	3.61687e+08	x15mo_3	soluble-lung.xlsx	15	3	Lung	Protein	Soluble
Hadha	Q8BMS1	Trifunctional enzyme subunit alpha, mitochondrial OS=Mus musculus OX=10090 GN=Hadha PE=1 SV=1	3.42383e+08	x15mo_4	soluble-lung.xlsx	15	4	Lung	Protein	Soluble
Hadha	Q8BMS1	Trifunctional enzyme subunit alpha, mitochondrial OS=Mus musculus OX=10090 GN=Hadha PE=1 SV=1	3.61082e+08	x24mo_1	soluble-lung.xlsx	24	1	Lung	Protein	Soluble
Hadha	Q8BMS1	Trifunctional enzyme subunit alpha, mitochondrial OS=Mus musculus OX=10090 GN=Hadha PE=1 SV=1	3.47188e+08	x24mo_2	soluble-lung.xlsx	24	2	Lung	Protein	Soluble
Hadha	Q8BMS1	Trifunctional enzyme subunit alpha, mitochondrial OS=Mus musculus OX=10090 GN=Hadha PE=1 SV=1	3.68432e+08	x24mo_3	soluble-lung.xlsx	24	3	Lung	Protein	Soluble
Hadha	Q8BMS1	Trifunctional enzyme subunit alpha, mitochondrial OS=Mus musculus OX=10090 GN=Hadha PE=1 SV=1	3.64692e+08	x24mo_4	soluble-lung.xlsx	24	4	Lung	Protein	Soluble
Hadha	Q8BMS1	Trifunctional enzyme subunit alpha, mitochondrial OS=Mus musculus OX=10090 GN=Hadha PE=1 SV=1	3.61043e+08	x30mo_1	soluble-lung.xlsx	30	1	Lung	Protein	Soluble
Hadha	Q8BMS1	Trifunctional enzyme subunit alpha, mitochondrial OS=Mus musculus OX=10090 GN=Hadha PE=1 SV=1	3.67774e+08	x30mo_2	soluble-lung.xlsx	30	2	Lung	Protein	Soluble
Hadha	Q8BMS1	Trifunctional enzyme subunit alpha, mitochondrial OS=Mus musculus OX=10090 GN=Hadha PE=1 SV=1	3.94655e+08	x30mo_3	soluble-lung.xlsx	30	3	Lung	Protein	Soluble
Hadha	Q8BMS1	Trifunctional enzyme subunit alpha, mitochondrial OS=Mus musculus OX=10090 GN=Hadha PE=1 SV=1	3.60019e+08	x30mo_4	soluble-lung.xlsx	30	4	Lung	Protein	Soluble
Hadhb	D3YXU1|Q99JY0	Trifunctional enzyme subunit beta, mitochondrial (Fragment) OS=Mus musculus OX=10090 GN=Hadhb PE=1 SV=1|Trifunctional enzyme subunit beta, mitochondrial OS=Mus musculus OX=10090 GN=Hadhb PE=1 SV=1	1.95622e+08	x6mo_1	soluble-lung.xlsx	6	1	Lung	Protein	Soluble
Hadhb	D3YXU1|Q99JY0	Trifunctional enzyme subunit beta, mitochondrial (Fragment) OS=Mus musculus OX=10090 GN=Hadhb PE=1 SV=1|Trifunctional enzyme subunit beta, mitochondrial OS=Mus musculus OX=10090 GN=Hadhb PE=1 SV=1	1.99144e+08	x6mo_2	soluble-lung.xlsx	6	2	Lung	Protein	Soluble
Hadhb	D3YXU1|Q99JY0	Trifunctional enzyme subunit beta, mitochondrial (Fragment) OS=Mus musculus OX=10090 GN=Hadhb PE=1 SV=1|Trifunctional enzyme subunit beta, mitochondrial OS=Mus musculus OX=10090 GN=Hadhb PE=1 SV=1	2.11345e+08	x6mo_3	soluble-lung.xlsx	6	3	Lung	Protein	Soluble
Hadhb	D3YXU1|Q99JY0	Trifunctional enzyme subunit beta, mitochondrial (Fragment) OS=Mus musculus OX=10090 GN=Hadhb PE=1 SV=1|Trifunctional enzyme subunit beta, mitochondrial OS=Mus musculus OX=10090 GN=Hadhb PE=1 SV=1	2.02177e+08	x6mo_4	soluble-lung.xlsx	6	4	Lung	Protein	Soluble
Hadhb	D3YXU1|Q99JY0	Trifunctional enzyme subunit beta, mitochondrial (Fragment) OS=Mus musculus OX=10090 GN=Hadhb PE=1 SV=1|Trifunctional enzyme subunit beta, mitochondrial OS=Mus musculus OX=10090 GN=Hadhb PE=1 SV=1	2.02573e+08	x15mo_1	soluble-lung.xlsx	15	1	Lung	Protein	Soluble
Hadhb	D3YXU1|Q99JY0	Trifunctional enzyme subunit beta, mitochondrial (Fragment) OS=Mus musculus OX=10090 GN=Hadhb PE=1 SV=1|Trifunctional enzyme subunit beta, mitochondrial OS=Mus musculus OX=10090 GN=Hadhb PE=1 SV=1	1.94072e+08	x15mo_2	soluble-lung.xlsx	15	2	Lung	Protein	Soluble
Hadhb	D3YXU1|Q99JY0	Trifunctional enzyme subunit beta, mitochondrial (Fragment) OS=Mus musculus OX=10090 GN=Hadhb PE=1 SV=1|Trifunctional enzyme subunit beta, mitochondrial OS=Mus musculus OX=10090 GN=Hadhb PE=1 SV=1	2.1324e+08	x15mo_3	soluble-lung.xlsx	15	3	Lung	Protein	Soluble
Hadhb	D3YXU1|Q99JY0	Trifunctional enzyme subunit beta, mitochondrial (Fragment) OS=Mus musculus OX=10090 GN=Hadhb PE=1 SV=1|Trifunctional enzyme subunit beta, mitochondrial OS=Mus musculus OX=10090 GN=Hadhb PE=1 SV=1	2.05577e+08	x15mo_4	soluble-lung.xlsx	15	4	Lung	Protein	Soluble
Hadhb	D3YXU1|Q99JY0	Trifunctional enzyme subunit beta, mitochondrial (Fragment) OS=Mus musculus OX=10090 GN=Hadhb PE=1 SV=1|Trifunctional enzyme subunit beta, mitochondrial OS=Mus musculus OX=10090 GN=Hadhb PE=1 SV=1	2.08622e+08	x24mo_1	soluble-lung.xlsx	24	1	Lung	Protein	Soluble
Hadhb	D3YXU1|Q99JY0	Trifunctional enzyme subunit beta, mitochondrial (Fragment) OS=Mus musculus OX=10090 GN=Hadhb PE=1 SV=1|Trifunctional enzyme subunit beta, mitochondrial OS=Mus musculus OX=10090 GN=Hadhb PE=1 SV=1	2.01149e+08	x24mo_2	soluble-lung.xlsx	24	2	Lung	Protein	Soluble
Hadhb	D3YXU1|Q99JY0	Trifunctional enzyme subunit beta, mitochondrial (Fragment) OS=Mus musculus OX=10090 GN=Hadhb PE=1 SV=1|Trifunctional enzyme subunit beta, mitochondrial OS=Mus musculus OX=10090 GN=Hadhb PE=1 SV=1	2.15837e+08	x24mo_3	soluble-lung.xlsx	24	3	Lung	Protein	Soluble
Hadhb	D3YXU1|Q99JY0	Trifunctional enzyme subunit beta, mitochondrial (Fragment) OS=Mus musculus OX=10090 GN=Hadhb PE=1 SV=1|Trifunctional enzyme subunit beta, mitochondrial OS=Mus musculus OX=10090 GN=Hadhb PE=1 SV=1	2.19347e+08	x24mo_4	soluble-lung.xlsx	24	4	Lung	Protein	Soluble
Hadhb	D3YXU1|Q99JY0	Trifunctional enzyme subunit beta, mitochondrial (Fragment) OS=Mus musculus OX=10090 GN=Hadhb PE=1 SV=1|Trifunctional enzyme subunit beta, mitochondrial OS=Mus musculus OX=10090 GN=Hadhb PE=1 SV=1	2.1306e+08	x30mo_1	soluble-lung.xlsx	30	1	Lung	Protein	Soluble
Hadhb	D3YXU1|Q99JY0	Trifunctional enzyme subunit beta, mitochondrial (Fragment) OS=Mus musculus OX=10090 GN=Hadhb PE=1 SV=1|Trifunctional enzyme subunit beta, mitochondrial OS=Mus musculus OX=10090 GN=Hadhb PE=1 SV=1	2.18549e+08	x30mo_2	soluble-lung.xlsx	30	2	Lung	Protein	Soluble
Hadhb	D3YXU1|Q99JY0	Trifunctional enzyme subunit beta, mitochondrial (Fragment) OS=Mus musculus OX=10090 GN=Hadhb PE=1 SV=1|Trifunctional enzyme subunit beta, mitochondrial OS=Mus musculus OX=10090 GN=Hadhb PE=1 SV=1	2.30806e+08	x30mo_3	soluble-lung.xlsx	30	3	Lung	Protein	Soluble
Hadhb	D3YXU1|Q99JY0	Trifunctional enzyme subunit beta, mitochondrial (Fragment) OS=Mus musculus OX=10090 GN=Hadhb PE=1 SV=1|Trifunctional enzyme subunit beta, mitochondrial OS=Mus musculus OX=10090 GN=Hadhb PE=1 SV=1	2.14074e+08	x30mo_4	soluble-lung.xlsx	30	4	Lung	Protein	Soluble
Hagh	A0A0R4J052|E9PYA3|G5E8T9|Q99KB8|Q99KB8-2	Hydroxyacylglutathione hydrolase, mitochondrial (Fragment) OS=Mus musculus OX=10090 GN=Hagh PE=1 SV=1|Hydroxyacylglutathione hydrolase, mitochondrial OS=Mus musculus OX=10090 GN=Hagh PE=1 SV=1|Hydroxyacylglutathione hydrolase, mitochondrial OS=Mus musculus OX=10090 GN=Hagh PE=1 SV=2|Isoform 2 of Hydroxyacylglutathione hydrolase, mitochondrial OS=Mus musculus OX=10090 GN=Hagh	2.30422e+07	x6mo_1	soluble-lung.xlsx	6	1	Lung	Protein	Soluble
Hagh	A0A0R4J052|E9PYA3|G5E8T9|Q99KB8|Q99KB8-2	Hydroxyacylglutathione hydrolase, mitochondrial (Fragment) OS=Mus musculus OX=10090 GN=Hagh PE=1 SV=1|Hydroxyacylglutathione hydrolase, mitochondrial OS=Mus musculus OX=10090 GN=Hagh PE=1 SV=1|Hydroxyacylglutathione hydrolase, mitochondrial OS=Mus musculus OX=10090 GN=Hagh PE=1 SV=2|Isoform 2 of Hydroxyacylglutathione hydrolase, mitochondrial OS=Mus musculus OX=10090 GN=Hagh	2.54704e+07	x6mo_2	soluble-lung.xlsx	6	2	Lung	Protein	Soluble
Hagh	A0A0R4J052|E9PYA3|G5E8T9|Q99KB8|Q99KB8-2	Hydroxyacylglutathione hydrolase, mitochondrial (Fragment) OS=Mus musculus OX=10090 GN=Hagh PE=1 SV=1|Hydroxyacylglutathione hydrolase, mitochondrial OS=Mus musculus OX=10090 GN=Hagh PE=1 SV=1|Hydroxyacylglutathione hydrolase, mitochondrial OS=Mus musculus OX=10090 GN=Hagh PE=1 SV=2|Isoform 2 of Hydroxyacylglutathione hydrolase, mitochondrial OS=Mus musculus OX=10090 GN=Hagh	2.45995e+07	x6mo_3	soluble-lung.xlsx	6	3	Lung	Protein	Soluble
Hagh	A0A0R4J052|E9PYA3|G5E8T9|Q99KB8|Q99KB8-2	Hydroxyacylglutathione hydrolase, mitochondrial (Fragment) OS=Mus musculus OX=10090 GN=Hagh PE=1 SV=1|Hydroxyacylglutathione hydrolase, mitochondrial OS=Mus musculus OX=10090 GN=Hagh PE=1 SV=1|Hydroxyacylglutathione hydrolase, mitochondrial OS=Mus musculus OX=10090 GN=Hagh PE=1 SV=2|Isoform 2 of Hydroxyacylglutathione hydrolase, mitochondrial OS=Mus musculus OX=10090 GN=Hagh	2.43235e+07	x6mo_4	soluble-lung.xlsx	6	4	Lung	Protein	Soluble
Hagh	A0A0R4J052|E9PYA3|G5E8T9|Q99KB8|Q99KB8-2	Hydroxyacylglutathione hydrolase, mitochondrial (Fragment) OS=Mus musculus OX=10090 GN=Hagh PE=1 SV=1|Hydroxyacylglutathione hydrolase, mitochondrial OS=Mus musculus OX=10090 GN=Hagh PE=1 SV=1|Hydroxyacylglutathione hydrolase, mitochondrial OS=Mus musculus OX=10090 GN=Hagh PE=1 SV=2|Isoform 2 of Hydroxyacylglutathione hydrolase, mitochondrial OS=Mus musculus OX=10090 GN=Hagh	2.41607e+07	x15mo_1	soluble-lung.xlsx	15	1	Lung	Protein	Soluble
Hagh	A0A0R4J052|E9PYA3|G5E8T9|Q99KB8|Q99KB8-2	Hydroxyacylglutathione hydrolase, mitochondrial (Fragment) OS=Mus musculus OX=10090 GN=Hagh PE=1 SV=1|Hydroxyacylglutathione hydrolase, mitochondrial OS=Mus musculus OX=10090 GN=Hagh PE=1 SV=1|Hydroxyacylglutathione hydrolase, mitochondrial OS=Mus musculus OX=10090 GN=Hagh PE=1 SV=2|Isoform 2 of Hydroxyacylglutathione hydrolase, mitochondrial OS=Mus musculus OX=10090 GN=Hagh	2.30385e+07	x15mo_2	soluble-lung.xlsx	15	2	Lung	Protein	Soluble
Hagh	A0A0R4J052|E9PYA3|G5E8T9|Q99KB8|Q99KB8-2	Hydroxyacylglutathione hydrolase, mitochondrial (Fragment) OS=Mus musculus OX=10090 GN=Hagh PE=1 SV=1|Hydroxyacylglutathione hydrolase, mitochondrial OS=Mus musculus OX=10090 GN=Hagh PE=1 SV=1|Hydroxyacylglutathione hydrolase, mitochondrial OS=Mus musculus OX=10090 GN=Hagh PE=1 SV=2|Isoform 2 of Hydroxyacylglutathione hydrolase, mitochondrial OS=Mus musculus OX=10090 GN=Hagh	2.34242e+07	x15mo_3	soluble-lung.xlsx	15	3	Lung	Protein	Soluble
Hagh	A0A0R4J052|E9PYA3|G5E8T9|Q99KB8|Q99KB8-2	Hydroxyacylglutathione hydrolase, mitochondrial (Fragment) OS=Mus musculus OX=10090 GN=Hagh PE=1 SV=1|Hydroxyacylglutathione hydrolase, mitochondrial OS=Mus musculus OX=10090 GN=Hagh PE=1 SV=1|Hydroxyacylglutathione hydrolase, mitochondrial OS=Mus musculus OX=10090 GN=Hagh PE=1 SV=2|Isoform 2 of Hydroxyacylglutathione hydrolase, mitochondrial OS=Mus musculus OX=10090 GN=Hagh	2.43011e+07	x15mo_4	soluble-lung.xlsx	15	4	Lung	Protein	Soluble
Hagh	A0A0R4J052|E9PYA3|G5E8T9|Q99KB8|Q99KB8-2	Hydroxyacylglutathione hydrolase, mitochondrial (Fragment) OS=Mus musculus OX=10090 GN=Hagh PE=1 SV=1|Hydroxyacylglutathione hydrolase, mitochondrial OS=Mus musculus OX=10090 GN=Hagh PE=1 SV=1|Hydroxyacylglutathione hydrolase, mitochondrial OS=Mus musculus OX=10090 GN=Hagh PE=1 SV=2|Isoform 2 of Hydroxyacylglutathione hydrolase, mitochondrial OS=Mus musculus OX=10090 GN=Hagh	2.04903e+07	x24mo_1	soluble-lung.xlsx	24	1	Lung	Protein	Soluble
Hagh	A0A0R4J052|E9PYA3|G5E8T9|Q99KB8|Q99KB8-2	Hydroxyacylglutathione hydrolase, mitochondrial (Fragment) OS=Mus musculus OX=10090 GN=Hagh PE=1 SV=1|Hydroxyacylglutathione hydrolase, mitochondrial OS=Mus musculus OX=10090 GN=Hagh PE=1 SV=1|Hydroxyacylglutathione hydrolase, mitochondrial OS=Mus musculus OX=10090 GN=Hagh PE=1 SV=2|Isoform 2 of Hydroxyacylglutathione hydrolase, mitochondrial OS=Mus musculus OX=10090 GN=Hagh	2.18146e+07	x24mo_2	soluble-lung.xlsx	24	2	Lung	Protein	Soluble
Hagh	A0A0R4J052|E9PYA3|G5E8T9|Q99KB8|Q99KB8-2	Hydroxyacylglutathione hydrolase, mitochondrial (Fragment) OS=Mus musculus OX=10090 GN=Hagh PE=1 SV=1|Hydroxyacylglutathione hydrolase, mitochondrial OS=Mus musculus OX=10090 GN=Hagh PE=1 SV=1|Hydroxyacylglutathione hydrolase, mitochondrial OS=Mus musculus OX=10090 GN=Hagh PE=1 SV=2|Isoform 2 of Hydroxyacylglutathione hydrolase, mitochondrial OS=Mus musculus OX=10090 GN=Hagh	2.15895e+07	x24mo_3	soluble-lung.xlsx	24	3	Lung	Protein	Soluble
Hagh	A0A0R4J052|E9PYA3|G5E8T9|Q99KB8|Q99KB8-2	Hydroxyacylglutathione hydrolase, mitochondrial (Fragment) OS=Mus musculus OX=10090 GN=Hagh PE=1 SV=1|Hydroxyacylglutathione hydrolase, mitochondrial OS=Mus musculus OX=10090 GN=Hagh PE=1 SV=1|Hydroxyacylglutathione hydrolase, mitochondrial OS=Mus musculus OX=10090 GN=Hagh PE=1 SV=2|Isoform 2 of Hydroxyacylglutathione hydrolase, mitochondrial OS=Mus musculus OX=10090 GN=Hagh	2.09194e+07	x24mo_4	soluble-lung.xlsx	24	4	Lung	Protein	Soluble
Hagh	A0A0R4J052|E9PYA3|G5E8T9|Q99KB8|Q99KB8-2	Hydroxyacylglutathione hydrolase, mitochondrial (Fragment) OS=Mus musculus OX=10090 GN=Hagh PE=1 SV=1|Hydroxyacylglutathione hydrolase, mitochondrial OS=Mus musculus OX=10090 GN=Hagh PE=1 SV=1|Hydroxyacylglutathione hydrolase, mitochondrial OS=Mus musculus OX=10090 GN=Hagh PE=1 SV=2|Isoform 2 of Hydroxyacylglutathione hydrolase, mitochondrial OS=Mus musculus OX=10090 GN=Hagh	2.183e+07	x30mo_1	soluble-lung.xlsx	30	1	Lung	Protein	Soluble
Hagh	A0A0R4J052|E9PYA3|G5E8T9|Q99KB8|Q99KB8-2	Hydroxyacylglutathione hydrolase, mitochondrial (Fragment) OS=Mus musculus OX=10090 GN=Hagh PE=1 SV=1|Hydroxyacylglutathione hydrolase, mitochondrial OS=Mus musculus OX=10090 GN=Hagh PE=1 SV=1|Hydroxyacylglutathione hydrolase, mitochondrial OS=Mus musculus OX=10090 GN=Hagh PE=1 SV=2|Isoform 2 of Hydroxyacylglutathione hydrolase, mitochondrial OS=Mus musculus OX=10090 GN=Hagh	2.22167e+07	x30mo_2	soluble-lung.xlsx	30	2	Lung	Protein	Soluble
Hagh	A0A0R4J052|E9PYA3|G5E8T9|Q99KB8|Q99KB8-2	Hydroxyacylglutathione hydrolase, mitochondrial (Fragment) OS=Mus musculus OX=10090 GN=Hagh PE=1 SV=1|Hydroxyacylglutathione hydrolase, mitochondrial OS=Mus musculus OX=10090 GN=Hagh PE=1 SV=1|Hydroxyacylglutathione hydrolase, mitochondrial OS=Mus musculus OX=10090 GN=Hagh PE=1 SV=2|Isoform 2 of Hydroxyacylglutathione hydrolase, mitochondrial OS=Mus musculus OX=10090 GN=Hagh	2.27592e+07	x30mo_3	soluble-lung.xlsx	30	3	Lung	Protein	Soluble
Hagh	A0A0R4J052|E9PYA3|G5E8T9|Q99KB8|Q99KB8-2	Hydroxyacylglutathione hydrolase, mitochondrial (Fragment) OS=Mus musculus OX=10090 GN=Hagh PE=1 SV=1|Hydroxyacylglutathione hydrolase, mitochondrial OS=Mus musculus OX=10090 GN=Hagh PE=1 SV=1|Hydroxyacylglutathione hydrolase, mitochondrial OS=Mus musculus OX=10090 GN=Hagh PE=1 SV=2|Isoform 2 of Hydroxyacylglutathione hydrolase, mitochondrial OS=Mus musculus OX=10090 GN=Hagh	2.21462e+07	x30mo_4	soluble-lung.xlsx	30	4	Lung	Protein	Soluble
Hars1	Q61035	Histidine--tRNA ligase, cytoplasmic OS=Mus musculus OX=10090 GN=Hars1 PE=1 SV=2	1.27982e+08	x6mo_1	soluble-lung.xlsx	6	1	Lung	Protein	Soluble
Hars1	Q61035	Histidine--tRNA ligase, cytoplasmic OS=Mus musculus OX=10090 GN=Hars1 PE=1 SV=2	1.24226e+08	x6mo_2	soluble-lung.xlsx	6	2	Lung	Protein	Soluble
Hars1	Q61035	Histidine--tRNA ligase, cytoplasmic OS=Mus musculus OX=10090 GN=Hars1 PE=1 SV=2	1.24158e+08	x6mo_3	soluble-lung.xlsx	6	3	Lung	Protein	Soluble
Hars1	Q61035	Histidine--tRNA ligase, cytoplasmic OS=Mus musculus OX=10090 GN=Hars1 PE=1 SV=2	1.28815e+08	x6mo_4	soluble-lung.xlsx	6	4	Lung	Protein	Soluble
Hars1	Q61035	Histidine--tRNA ligase, cytoplasmic OS=Mus musculus OX=10090 GN=Hars1 PE=1 SV=2	1.36884e+08	x15mo_1	soluble-lung.xlsx	15	1	Lung	Protein	Soluble
Hars1	Q61035	Histidine--tRNA ligase, cytoplasmic OS=Mus musculus OX=10090 GN=Hars1 PE=1 SV=2	1.35932e+08	x15mo_2	soluble-lung.xlsx	15	2	Lung	Protein	Soluble
Hars1	Q61035	Histidine--tRNA ligase, cytoplasmic OS=Mus musculus OX=10090 GN=Hars1 PE=1 SV=2	1.3324e+08	x15mo_3	soluble-lung.xlsx	15	3	Lung	Protein	Soluble
Hars1	Q61035	Histidine--tRNA ligase, cytoplasmic OS=Mus musculus OX=10090 GN=Hars1 PE=1 SV=2	1.29012e+08	x15mo_4	soluble-lung.xlsx	15	4	Lung	Protein	Soluble
Hars1	Q61035	Histidine--tRNA ligase, cytoplasmic OS=Mus musculus OX=10090 GN=Hars1 PE=1 SV=2	1.32274e+08	x24mo_1	soluble-lung.xlsx	24	1	Lung	Protein	Soluble
Hars1	Q61035	Histidine--tRNA ligase, cytoplasmic OS=Mus musculus OX=10090 GN=Hars1 PE=1 SV=2	1.32612e+08	x24mo_2	soluble-lung.xlsx	24	2	Lung	Protein	Soluble
Hars1	Q61035	Histidine--tRNA ligase, cytoplasmic OS=Mus musculus OX=10090 GN=Hars1 PE=1 SV=2	1.31401e+08	x24mo_3	soluble-lung.xlsx	24	3	Lung	Protein	Soluble
Hars1	Q61035	Histidine--tRNA ligase, cytoplasmic OS=Mus musculus OX=10090 GN=Hars1 PE=1 SV=2	1.31452e+08	x24mo_4	soluble-lung.xlsx	24	4	Lung	Protein	Soluble
Hars1	Q61035	Histidine--tRNA ligase, cytoplasmic OS=Mus musculus OX=10090 GN=Hars1 PE=1 SV=2	1.32925e+08	x30mo_1	soluble-lung.xlsx	30	1	Lung	Protein	Soluble
Hars1	Q61035	Histidine--tRNA ligase, cytoplasmic OS=Mus musculus OX=10090 GN=Hars1 PE=1 SV=2	1.37865e+08	x30mo_2	soluble-lung.xlsx	30	2	Lung	Protein	Soluble
Hars1	Q61035	Histidine--tRNA ligase, cytoplasmic OS=Mus musculus OX=10090 GN=Hars1 PE=1 SV=2	1.33301e+08	x30mo_3	soluble-lung.xlsx	30	3	Lung	Protein	Soluble
Hars1	Q61035	Histidine--tRNA ligase, cytoplasmic OS=Mus musculus OX=10090 GN=Hars1 PE=1 SV=2	1.43229e+08	x30mo_4	soluble-lung.xlsx	30	4	Lung	Protein	Soluble
Hars2	G5E823|Q99KK9	Histidine--tRNA ligase OS=Mus musculus OX=10090 GN=Hars2 PE=1 SV=1|Histidine--tRNA ligase, mitochondrial OS=Mus musculus OX=10090 GN=Hars2 PE=1 SV=1	3.26972e+07	x6mo_1	soluble-lung.xlsx	6	1	Lung	Protein	Soluble
Hars2	G5E823|Q99KK9	Histidine--tRNA ligase OS=Mus musculus OX=10090 GN=Hars2 PE=1 SV=1|Histidine--tRNA ligase, mitochondrial OS=Mus musculus OX=10090 GN=Hars2 PE=1 SV=1	3.18871e+07	x6mo_2	soluble-lung.xlsx	6	2	Lung	Protein	Soluble
Hars2	G5E823|Q99KK9	Histidine--tRNA ligase OS=Mus musculus OX=10090 GN=Hars2 PE=1 SV=1|Histidine--tRNA ligase, mitochondrial OS=Mus musculus OX=10090 GN=Hars2 PE=1 SV=1	3.29941e+07	x6mo_3	soluble-lung.xlsx	6	3	Lung	Protein	Soluble
Hars2	G5E823|Q99KK9	Histidine--tRNA ligase OS=Mus musculus OX=10090 GN=Hars2 PE=1 SV=1|Histidine--tRNA ligase, mitochondrial OS=Mus musculus OX=10090 GN=Hars2 PE=1 SV=1	3.44759e+07	x6mo_4	soluble-lung.xlsx	6	4	Lung	Protein	Soluble
Hars2	G5E823|Q99KK9	Histidine--tRNA ligase OS=Mus musculus OX=10090 GN=Hars2 PE=1 SV=1|Histidine--tRNA ligase, mitochondrial OS=Mus musculus OX=10090 GN=Hars2 PE=1 SV=1	3.29222e+07	x15mo_1	soluble-lung.xlsx	15	1	Lung	Protein	Soluble
Hars2	G5E823|Q99KK9	Histidine--tRNA ligase OS=Mus musculus OX=10090 GN=Hars2 PE=1 SV=1|Histidine--tRNA ligase, mitochondrial OS=Mus musculus OX=10090 GN=Hars2 PE=1 SV=1	3.35654e+07	x15mo_2	soluble-lung.xlsx	15	2	Lung	Protein	Soluble
Hars2	G5E823|Q99KK9	Histidine--tRNA ligase OS=Mus musculus OX=10090 GN=Hars2 PE=1 SV=1|Histidine--tRNA ligase, mitochondrial OS=Mus musculus OX=10090 GN=Hars2 PE=1 SV=1	3.44118e+07	x15mo_3	soluble-lung.xlsx	15	3	Lung	Protein	Soluble
Hars2	G5E823|Q99KK9	Histidine--tRNA ligase OS=Mus musculus OX=10090 GN=Hars2 PE=1 SV=1|Histidine--tRNA ligase, mitochondrial OS=Mus musculus OX=10090 GN=Hars2 PE=1 SV=1	3.34493e+07	x15mo_4	soluble-lung.xlsx	15	4	Lung	Protein	Soluble
Hars2	G5E823|Q99KK9	Histidine--tRNA ligase OS=Mus musculus OX=10090 GN=Hars2 PE=1 SV=1|Histidine--tRNA ligase, mitochondrial OS=Mus musculus OX=10090 GN=Hars2 PE=1 SV=1	3.36897e+07	x24mo_1	soluble-lung.xlsx	24	1	Lung	Protein	Soluble
Hars2	G5E823|Q99KK9	Histidine--tRNA ligase OS=Mus musculus OX=10090 GN=Hars2 PE=1 SV=1|Histidine--tRNA ligase, mitochondrial OS=Mus musculus OX=10090 GN=Hars2 PE=1 SV=1	3.41412e+07	x24mo_2	soluble-lung.xlsx	24	2	Lung	Protein	Soluble
Hars2	G5E823|Q99KK9	Histidine--tRNA ligase OS=Mus musculus OX=10090 GN=Hars2 PE=1 SV=1|Histidine--tRNA ligase, mitochondrial OS=Mus musculus OX=10090 GN=Hars2 PE=1 SV=1	3.52205e+07	x24mo_3	soluble-lung.xlsx	24	3	Lung	Protein	Soluble
Hars2	G5E823|Q99KK9	Histidine--tRNA ligase OS=Mus musculus OX=10090 GN=Hars2 PE=1 SV=1|Histidine--tRNA ligase, mitochondrial OS=Mus musculus OX=10090 GN=Hars2 PE=1 SV=1	3.35894e+07	x24mo_4	soluble-lung.xlsx	24	4	Lung	Protein	Soluble
Hars2	G5E823|Q99KK9	Histidine--tRNA ligase OS=Mus musculus OX=10090 GN=Hars2 PE=1 SV=1|Histidine--tRNA ligase, mitochondrial OS=Mus musculus OX=10090 GN=Hars2 PE=1 SV=1	3.29767e+07	x30mo_1	soluble-lung.xlsx	30	1	Lung	Protein	Soluble
Hars2	G5E823|Q99KK9	Histidine--tRNA ligase OS=Mus musculus OX=10090 GN=Hars2 PE=1 SV=1|Histidine--tRNA ligase, mitochondrial OS=Mus musculus OX=10090 GN=Hars2 PE=1 SV=1	3.34046e+07	x30mo_2	soluble-lung.xlsx	30	2	Lung	Protein	Soluble
Hars2	G5E823|Q99KK9	Histidine--tRNA ligase OS=Mus musculus OX=10090 GN=Hars2 PE=1 SV=1|Histidine--tRNA ligase, mitochondrial OS=Mus musculus OX=10090 GN=Hars2 PE=1 SV=1	3.55123e+07	x30mo_3	soluble-lung.xlsx	30	3	Lung	Protein	Soluble
Hars2	G5E823|Q99KK9	Histidine--tRNA ligase OS=Mus musculus OX=10090 GN=Hars2 PE=1 SV=1|Histidine--tRNA ligase, mitochondrial OS=Mus musculus OX=10090 GN=Hars2 PE=1 SV=1	3.37741e+07	x30mo_4	soluble-lung.xlsx	30	4	Lung	Protein	Soluble
Hba-a1	Q91VB8	Alpha globin 1 OS=Mus musculus OX=10090 GN=Hba-a1 PE=1 SV=1	2.57651e+09	x6mo_1	soluble-lung.xlsx	6	1	Lung	Protein	Soluble
Hba-a1	Q91VB8	Alpha globin 1 OS=Mus musculus OX=10090 GN=Hba-a1 PE=1 SV=1	2.34938e+09	x6mo_2	soluble-lung.xlsx	6	2	Lung	Protein	Soluble
Hba-a1	Q91VB8	Alpha globin 1 OS=Mus musculus OX=10090 GN=Hba-a1 PE=1 SV=1	2.55755e+09	x6mo_3	soluble-lung.xlsx	6	3	Lung	Protein	Soluble
Hba-a1	Q91VB8	Alpha globin 1 OS=Mus musculus OX=10090 GN=Hba-a1 PE=1 SV=1	2.17342e+09	x6mo_4	soluble-lung.xlsx	6	4	Lung	Protein	Soluble
Hba-a1	Q91VB8	Alpha globin 1 OS=Mus musculus OX=10090 GN=Hba-a1 PE=1 SV=1	2.18122e+09	x15mo_1	soluble-lung.xlsx	15	1	Lung	Protein	Soluble
Hba-a1	Q91VB8	Alpha globin 1 OS=Mus musculus OX=10090 GN=Hba-a1 PE=1 SV=1	1.94192e+09	x15mo_2	soluble-lung.xlsx	15	2	Lung	Protein	Soluble
Hba-a1	Q91VB8	Alpha globin 1 OS=Mus musculus OX=10090 GN=Hba-a1 PE=1 SV=1	2.20843e+09	x15mo_3	soluble-lung.xlsx	15	3	Lung	Protein	Soluble
Hba-a1	Q91VB8	Alpha globin 1 OS=Mus musculus OX=10090 GN=Hba-a1 PE=1 SV=1	2.46653e+09	x15mo_4	soluble-lung.xlsx	15	4	Lung	Protein	Soluble
Hba-a1	Q91VB8	Alpha globin 1 OS=Mus musculus OX=10090 GN=Hba-a1 PE=1 SV=1	1.90075e+09	x24mo_1	soluble-lung.xlsx	24	1	Lung	Protein	Soluble
Hba-a1	Q91VB8	Alpha globin 1 OS=Mus musculus OX=10090 GN=Hba-a1 PE=1 SV=1	1.99111e+09	x24mo_2	soluble-lung.xlsx	24	2	Lung	Protein	Soluble
Hba-a1	Q91VB8	Alpha globin 1 OS=Mus musculus OX=10090 GN=Hba-a1 PE=1 SV=1	1.99074e+09	x24mo_3	soluble-lung.xlsx	24	3	Lung	Protein	Soluble
Hba-a1	Q91VB8	Alpha globin 1 OS=Mus musculus OX=10090 GN=Hba-a1 PE=1 SV=1	1.35686e+09	x24mo_4	soluble-lung.xlsx	24	4	Lung	Protein	Soluble
Hba-a1	Q91VB8	Alpha globin 1 OS=Mus musculus OX=10090 GN=Hba-a1 PE=1 SV=1	1.5153e+09	x30mo_1	soluble-lung.xlsx	30	1	Lung	Protein	Soluble
Hba-a1	Q91VB8	Alpha globin 1 OS=Mus musculus OX=10090 GN=Hba-a1 PE=1 SV=1	2.16099e+09	x30mo_2	soluble-lung.xlsx	30	2	Lung	Protein	Soluble
Hba-a1	Q91VB8	Alpha globin 1 OS=Mus musculus OX=10090 GN=Hba-a1 PE=1 SV=1	1.69723e+09	x30mo_3	soluble-lung.xlsx	30	3	Lung	Protein	Soluble
Hba-a1	Q91VB8	Alpha globin 1 OS=Mus musculus OX=10090 GN=Hba-a1 PE=1 SV=1	1.32142e+09	x30mo_4	soluble-lung.xlsx	30	4	Lung	Protein	Soluble
Hbb-bs	A8DUK4|E9Q223	Beta-globin OS=Mus musculus OX=10090 GN=Hbb-bs PE=1 SV=1|Hemoglobin, beta adult s chain (Fragment) OS=Mus musculus OX=10090 GN=Hbb-bs PE=1 SV=1	6.78267e+08	x6mo_1	soluble-lung.xlsx	6	1	Lung	Protein	Soluble
Hbb-bs	A8DUK4|E9Q223	Beta-globin OS=Mus musculus OX=10090 GN=Hbb-bs PE=1 SV=1|Hemoglobin, beta adult s chain (Fragment) OS=Mus musculus OX=10090 GN=Hbb-bs PE=1 SV=1	6.94357e+08	x6mo_2	soluble-lung.xlsx	6	2	Lung	Protein	Soluble
Hbb-bs	A8DUK4|E9Q223	Beta-globin OS=Mus musculus OX=10090 GN=Hbb-bs PE=1 SV=1|Hemoglobin, beta adult s chain (Fragment) OS=Mus musculus OX=10090 GN=Hbb-bs PE=1 SV=1	6.62009e+08	x6mo_3	soluble-lung.xlsx	6	3	Lung	Protein	Soluble
Hbb-bs	A8DUK4|E9Q223	Beta-globin OS=Mus musculus OX=10090 GN=Hbb-bs PE=1 SV=1|Hemoglobin, beta adult s chain (Fragment) OS=Mus musculus OX=10090 GN=Hbb-bs PE=1 SV=1	6.74067e+08	x6mo_4	soluble-lung.xlsx	6	4	Lung	Protein	Soluble
Hbb-bs	A8DUK4|E9Q223	Beta-globin OS=Mus musculus OX=10090 GN=Hbb-bs PE=1 SV=1|Hemoglobin, beta adult s chain (Fragment) OS=Mus musculus OX=10090 GN=Hbb-bs PE=1 SV=1	5.18409e+08	x15mo_1	soluble-lung.xlsx	15	1	Lung	Protein	Soluble
Hbb-bs	A8DUK4|E9Q223	Beta-globin OS=Mus musculus OX=10090 GN=Hbb-bs PE=1 SV=1|Hemoglobin, beta adult s chain (Fragment) OS=Mus musculus OX=10090 GN=Hbb-bs PE=1 SV=1	5.39307e+08	x15mo_2	soluble-lung.xlsx	15	2	Lung	Protein	Soluble
Hbb-bs	A8DUK4|E9Q223	Beta-globin OS=Mus musculus OX=10090 GN=Hbb-bs PE=1 SV=1|Hemoglobin, beta adult s chain (Fragment) OS=Mus musculus OX=10090 GN=Hbb-bs PE=1 SV=1	5.86812e+08	x15mo_3	soluble-lung.xlsx	15	3	Lung	Protein	Soluble
Hbb-bs	A8DUK4|E9Q223	Beta-globin OS=Mus musculus OX=10090 GN=Hbb-bs PE=1 SV=1|Hemoglobin, beta adult s chain (Fragment) OS=Mus musculus OX=10090 GN=Hbb-bs PE=1 SV=1	6.43144e+08	x15mo_4	soluble-lung.xlsx	15	4	Lung	Protein	Soluble
Hbb-bs	A8DUK4|E9Q223	Beta-globin OS=Mus musculus OX=10090 GN=Hbb-bs PE=1 SV=1|Hemoglobin, beta adult s chain (Fragment) OS=Mus musculus OX=10090 GN=Hbb-bs PE=1 SV=1	4.67908e+08	x24mo_1	soluble-lung.xlsx	24	1	Lung	Protein	Soluble
Hbb-bs	A8DUK4|E9Q223	Beta-globin OS=Mus musculus OX=10090 GN=Hbb-bs PE=1 SV=1|Hemoglobin, beta adult s chain (Fragment) OS=Mus musculus OX=10090 GN=Hbb-bs PE=1 SV=1	5.28372e+08	x24mo_2	soluble-lung.xlsx	24	2	Lung	Protein	Soluble
Hbb-bs	A8DUK4|E9Q223	Beta-globin OS=Mus musculus OX=10090 GN=Hbb-bs PE=1 SV=1|Hemoglobin, beta adult s chain (Fragment) OS=Mus musculus OX=10090 GN=Hbb-bs PE=1 SV=1	4.67496e+08	x24mo_3	soluble-lung.xlsx	24	3	Lung	Protein	Soluble
Hbb-bs	A8DUK4|E9Q223	Beta-globin OS=Mus musculus OX=10090 GN=Hbb-bs PE=1 SV=1|Hemoglobin, beta adult s chain (Fragment) OS=Mus musculus OX=10090 GN=Hbb-bs PE=1 SV=1	3.9921e+08	x24mo_4	soluble-lung.xlsx	24	4	Lung	Protein	Soluble
Hbb-bs	A8DUK4|E9Q223	Beta-globin OS=Mus musculus OX=10090 GN=Hbb-bs PE=1 SV=1|Hemoglobin, beta adult s chain (Fragment) OS=Mus musculus OX=10090 GN=Hbb-bs PE=1 SV=1	4.00421e+08	x30mo_1	soluble-lung.xlsx	30	1	Lung	Protein	Soluble
Hbb-bs	A8DUK4|E9Q223	Beta-globin OS=Mus musculus OX=10090 GN=Hbb-bs PE=1 SV=1|Hemoglobin, beta adult s chain (Fragment) OS=Mus musculus OX=10090 GN=Hbb-bs PE=1 SV=1	4.94129e+08	x30mo_2	soluble-lung.xlsx	30	2	Lung	Protein	Soluble
Hbb-bs	A8DUK4|E9Q223	Beta-globin OS=Mus musculus OX=10090 GN=Hbb-bs PE=1 SV=1|Hemoglobin, beta adult s chain (Fragment) OS=Mus musculus OX=10090 GN=Hbb-bs PE=1 SV=1	3.89829e+08	x30mo_3	soluble-lung.xlsx	30	3	Lung	Protein	Soluble
Hbb-bs	A8DUK4|E9Q223	Beta-globin OS=Mus musculus OX=10090 GN=Hbb-bs PE=1 SV=1|Hemoglobin, beta adult s chain (Fragment) OS=Mus musculus OX=10090 GN=Hbb-bs PE=1 SV=1	3.80845e+08	x30mo_4	soluble-lung.xlsx	30	4	Lung	Protein	Soluble
Hbs1l	A0A1W2P833|Q3TGM7|Q69ZS7|Q69ZS7-2	HBS1-like protein (Fragment) OS=Mus musculus OX=10090 GN=Hbs1l PE=1 SV=1|HBS1-like protein OS=Mus musculus OX=10090 GN=Hbs1l PE=1 SV=1|HBS1-like protein OS=Mus musculus OX=10090 GN=Hbs1l PE=1 SV=2|Isoform 2 of HBS1-like protein OS=Mus musculus OX=10090 GN=Hbs1l	2.65049e+07	x6mo_1	soluble-lung.xlsx	6	1	Lung	Protein	Soluble
Hbs1l	A0A1W2P833|Q3TGM7|Q69ZS7|Q69ZS7-2	HBS1-like protein (Fragment) OS=Mus musculus OX=10090 GN=Hbs1l PE=1 SV=1|HBS1-like protein OS=Mus musculus OX=10090 GN=Hbs1l PE=1 SV=1|HBS1-like protein OS=Mus musculus OX=10090 GN=Hbs1l PE=1 SV=2|Isoform 2 of HBS1-like protein OS=Mus musculus OX=10090 GN=Hbs1l	2.32586e+07	x6mo_2	soluble-lung.xlsx	6	2	Lung	Protein	Soluble
Hbs1l	A0A1W2P833|Q3TGM7|Q69ZS7|Q69ZS7-2	HBS1-like protein (Fragment) OS=Mus musculus OX=10090 GN=Hbs1l PE=1 SV=1|HBS1-like protein OS=Mus musculus OX=10090 GN=Hbs1l PE=1 SV=1|HBS1-like protein OS=Mus musculus OX=10090 GN=Hbs1l PE=1 SV=2|Isoform 2 of HBS1-like protein OS=Mus musculus OX=10090 GN=Hbs1l	2.42659e+07	x6mo_3	soluble-lung.xlsx	6	3	Lung	Protein	Soluble
Hbs1l	A0A1W2P833|Q3TGM7|Q69ZS7|Q69ZS7-2	HBS1-like protein (Fragment) OS=Mus musculus OX=10090 GN=Hbs1l PE=1 SV=1|HBS1-like protein OS=Mus musculus OX=10090 GN=Hbs1l PE=1 SV=1|HBS1-like protein OS=Mus musculus OX=10090 GN=Hbs1l PE=1 SV=2|Isoform 2 of HBS1-like protein OS=Mus musculus OX=10090 GN=Hbs1l	2.48402e+07	x6mo_4	soluble-lung.xlsx	6	4	Lung	Protein	Soluble
Hbs1l	A0A1W2P833|Q3TGM7|Q69ZS7|Q69ZS7-2	HBS1-like protein (Fragment) OS=Mus musculus OX=10090 GN=Hbs1l PE=1 SV=1|HBS1-like protein OS=Mus musculus OX=10090 GN=Hbs1l PE=1 SV=1|HBS1-like protein OS=Mus musculus OX=10090 GN=Hbs1l PE=1 SV=2|Isoform 2 of HBS1-like protein OS=Mus musculus OX=10090 GN=Hbs1l	2.28353e+07	x15mo_1	soluble-lung.xlsx	15	1	Lung	Protein	Soluble
Hbs1l	A0A1W2P833|Q3TGM7|Q69ZS7|Q69ZS7-2	HBS1-like protein (Fragment) OS=Mus musculus OX=10090 GN=Hbs1l PE=1 SV=1|HBS1-like protein OS=Mus musculus OX=10090 GN=Hbs1l PE=1 SV=1|HBS1-like protein OS=Mus musculus OX=10090 GN=Hbs1l PE=1 SV=2|Isoform 2 of HBS1-like protein OS=Mus musculus OX=10090 GN=Hbs1l	2.2684e+07	x15mo_2	soluble-lung.xlsx	15	2	Lung	Protein	Soluble
Hbs1l	A0A1W2P833|Q3TGM7|Q69ZS7|Q69ZS7-2	HBS1-like protein (Fragment) OS=Mus musculus OX=10090 GN=Hbs1l PE=1 SV=1|HBS1-like protein OS=Mus musculus OX=10090 GN=Hbs1l PE=1 SV=1|HBS1-like protein OS=Mus musculus OX=10090 GN=Hbs1l PE=1 SV=2|Isoform 2 of HBS1-like protein OS=Mus musculus OX=10090 GN=Hbs1l	2.34266e+07	x15mo_3	soluble-lung.xlsx	15	3	Lung	Protein	Soluble
Hbs1l	A0A1W2P833|Q3TGM7|Q69ZS7|Q69ZS7-2	HBS1-like protein (Fragment) OS=Mus musculus OX=10090 GN=Hbs1l PE=1 SV=1|HBS1-like protein OS=Mus musculus OX=10090 GN=Hbs1l PE=1 SV=1|HBS1-like protein OS=Mus musculus OX=10090 GN=Hbs1l PE=1 SV=2|Isoform 2 of HBS1-like protein OS=Mus musculus OX=10090 GN=Hbs1l	2.39423e+07	x15mo_4	soluble-lung.xlsx	15	4	Lung	Protein	Soluble
Hbs1l	A0A1W2P833|Q3TGM7|Q69ZS7|Q69ZS7-2	HBS1-like protein (Fragment) OS=Mus musculus OX=10090 GN=Hbs1l PE=1 SV=1|HBS1-like protein OS=Mus musculus OX=10090 GN=Hbs1l PE=1 SV=1|HBS1-like protein OS=Mus musculus OX=10090 GN=Hbs1l PE=1 SV=2|Isoform 2 of HBS1-like protein OS=Mus musculus OX=10090 GN=Hbs1l	2.38831e+07	x24mo_1	soluble-lung.xlsx	24	1	Lung	Protein	Soluble
Hbs1l	A0A1W2P833|Q3TGM7|Q69ZS7|Q69ZS7-2	HBS1-like protein (Fragment) OS=Mus musculus OX=10090 GN=Hbs1l PE=1 SV=1|HBS1-like protein OS=Mus musculus OX=10090 GN=Hbs1l PE=1 SV=1|HBS1-like protein OS=Mus musculus OX=10090 GN=Hbs1l PE=1 SV=2|Isoform 2 of HBS1-like protein OS=Mus musculus OX=10090 GN=Hbs1l	2.33564e+07	x24mo_2	soluble-lung.xlsx	24	2	Lung	Protein	Soluble
Hbs1l	A0A1W2P833|Q3TGM7|Q69ZS7|Q69ZS7-2	HBS1-like protein (Fragment) OS=Mus musculus OX=10090 GN=Hbs1l PE=1 SV=1|HBS1-like protein OS=Mus musculus OX=10090 GN=Hbs1l PE=1 SV=1|HBS1-like protein OS=Mus musculus OX=10090 GN=Hbs1l PE=1 SV=2|Isoform 2 of HBS1-like protein OS=Mus musculus OX=10090 GN=Hbs1l	2.253e+07	x24mo_3	soluble-lung.xlsx	24	3	Lung	Protein	Soluble
Hbs1l	A0A1W2P833|Q3TGM7|Q69ZS7|Q69ZS7-2	HBS1-like protein (Fragment) OS=Mus musculus OX=10090 GN=Hbs1l PE=1 SV=1|HBS1-like protein OS=Mus musculus OX=10090 GN=Hbs1l PE=1 SV=1|HBS1-like protein OS=Mus musculus OX=10090 GN=Hbs1l PE=1 SV=2|Isoform 2 of HBS1-like protein OS=Mus musculus OX=10090 GN=Hbs1l	2.18033e+07	x24mo_4	soluble-lung.xlsx	24	4	Lung	Protein	Soluble
Hbs1l	A0A1W2P833|Q3TGM7|Q69ZS7|Q69ZS7-2	HBS1-like protein (Fragment) OS=Mus musculus OX=10090 GN=Hbs1l PE=1 SV=1|HBS1-like protein OS=Mus musculus OX=10090 GN=Hbs1l PE=1 SV=1|HBS1-like protein OS=Mus musculus OX=10090 GN=Hbs1l PE=1 SV=2|Isoform 2 of HBS1-like protein OS=Mus musculus OX=10090 GN=Hbs1l	2.18444e+07	x30mo_1	soluble-lung.xlsx	30	1	Lung	Protein	Soluble
Hbs1l	A0A1W2P833|Q3TGM7|Q69ZS7|Q69ZS7-2	HBS1-like protein (Fragment) OS=Mus musculus OX=10090 GN=Hbs1l PE=1 SV=1|HBS1-like protein OS=Mus musculus OX=10090 GN=Hbs1l PE=1 SV=1|HBS1-like protein OS=Mus musculus OX=10090 GN=Hbs1l PE=1 SV=2|Isoform 2 of HBS1-like protein OS=Mus musculus OX=10090 GN=Hbs1l	2.2675e+07	x30mo_2	soluble-lung.xlsx	30	2	Lung	Protein	Soluble
Hbs1l	A0A1W2P833|Q3TGM7|Q69ZS7|Q69ZS7-2	HBS1-like protein (Fragment) OS=Mus musculus OX=10090 GN=Hbs1l PE=1 SV=1|HBS1-like protein OS=Mus musculus OX=10090 GN=Hbs1l PE=1 SV=1|HBS1-like protein OS=Mus musculus OX=10090 GN=Hbs1l PE=1 SV=2|Isoform 2 of HBS1-like protein OS=Mus musculus OX=10090 GN=Hbs1l	2.24116e+07	x30mo_3	soluble-lung.xlsx	30	3	Lung	Protein	Soluble
Hbs1l	A0A1W2P833|Q3TGM7|Q69ZS7|Q69ZS7-2	HBS1-like protein (Fragment) OS=Mus musculus OX=10090 GN=Hbs1l PE=1 SV=1|HBS1-like protein OS=Mus musculus OX=10090 GN=Hbs1l PE=1 SV=1|HBS1-like protein OS=Mus musculus OX=10090 GN=Hbs1l PE=1 SV=2|Isoform 2 of HBS1-like protein OS=Mus musculus OX=10090 GN=Hbs1l	2.20674e+07	x30mo_4	soluble-lung.xlsx	30	4	Lung	Protein	Soluble
Hcfc1	B1AUX2|Q61191	Host cell factor 1 OS=Mus musculus OX=10090 GN=Hcfc1 PE=1 SV=1|Host cell factor 1 OS=Mus musculus OX=10090 GN=Hcfc1 PE=1 SV=2	1.30993e+08	x6mo_1	soluble-lung.xlsx	6	1	Lung	Protein	Soluble
Hcfc1	B1AUX2|Q61191	Host cell factor 1 OS=Mus musculus OX=10090 GN=Hcfc1 PE=1 SV=1|Host cell factor 1 OS=Mus musculus OX=10090 GN=Hcfc1 PE=1 SV=2	1.29269e+08	x6mo_2	soluble-lung.xlsx	6	2	Lung	Protein	Soluble
Hcfc1	B1AUX2|Q61191	Host cell factor 1 OS=Mus musculus OX=10090 GN=Hcfc1 PE=1 SV=1|Host cell factor 1 OS=Mus musculus OX=10090 GN=Hcfc1 PE=1 SV=2	1.18007e+08	x6mo_3	soluble-lung.xlsx	6	3	Lung	Protein	Soluble
Hcfc1	B1AUX2|Q61191	Host cell factor 1 OS=Mus musculus OX=10090 GN=Hcfc1 PE=1 SV=1|Host cell factor 1 OS=Mus musculus OX=10090 GN=Hcfc1 PE=1 SV=2	1.19834e+08	x6mo_4	soluble-lung.xlsx	6	4	Lung	Protein	Soluble
Hcfc1	B1AUX2|Q61191	Host cell factor 1 OS=Mus musculus OX=10090 GN=Hcfc1 PE=1 SV=1|Host cell factor 1 OS=Mus musculus OX=10090 GN=Hcfc1 PE=1 SV=2	1.02642e+08	x15mo_1	soluble-lung.xlsx	15	1	Lung	Protein	Soluble
Hcfc1	B1AUX2|Q61191	Host cell factor 1 OS=Mus musculus OX=10090 GN=Hcfc1 PE=1 SV=1|Host cell factor 1 OS=Mus musculus OX=10090 GN=Hcfc1 PE=1 SV=2	9.95248e+07	x15mo_2	soluble-lung.xlsx	15	2	Lung	Protein	Soluble
Hcfc1	B1AUX2|Q61191	Host cell factor 1 OS=Mus musculus OX=10090 GN=Hcfc1 PE=1 SV=1|Host cell factor 1 OS=Mus musculus OX=10090 GN=Hcfc1 PE=1 SV=2	1.03828e+08	x15mo_3	soluble-lung.xlsx	15	3	Lung	Protein	Soluble
Hcfc1	B1AUX2|Q61191	Host cell factor 1 OS=Mus musculus OX=10090 GN=Hcfc1 PE=1 SV=1|Host cell factor 1 OS=Mus musculus OX=10090 GN=Hcfc1 PE=1 SV=2	1.03364e+08	x15mo_4	soluble-lung.xlsx	15	4	Lung	Protein	Soluble
Hcfc1	B1AUX2|Q61191	Host cell factor 1 OS=Mus musculus OX=10090 GN=Hcfc1 PE=1 SV=1|Host cell factor 1 OS=Mus musculus OX=10090 GN=Hcfc1 PE=1 SV=2	1.07784e+08	x24mo_1	soluble-lung.xlsx	24	1	Lung	Protein	Soluble
Hcfc1	B1AUX2|Q61191	Host cell factor 1 OS=Mus musculus OX=10090 GN=Hcfc1 PE=1 SV=1|Host cell factor 1 OS=Mus musculus OX=10090 GN=Hcfc1 PE=1 SV=2	9.24291e+07	x24mo_2	soluble-lung.xlsx	24	2	Lung	Protein	Soluble
Hcfc1	B1AUX2|Q61191	Host cell factor 1 OS=Mus musculus OX=10090 GN=Hcfc1 PE=1 SV=1|Host cell factor 1 OS=Mus musculus OX=10090 GN=Hcfc1 PE=1 SV=2	9.79422e+07	x24mo_3	soluble-lung.xlsx	24	3	Lung	Protein	Soluble
Hcfc1	B1AUX2|Q61191	Host cell factor 1 OS=Mus musculus OX=10090 GN=Hcfc1 PE=1 SV=1|Host cell factor 1 OS=Mus musculus OX=10090 GN=Hcfc1 PE=1 SV=2	1.01222e+08	x24mo_4	soluble-lung.xlsx	24	4	Lung	Protein	Soluble
Hcfc1	B1AUX2|Q61191	Host cell factor 1 OS=Mus musculus OX=10090 GN=Hcfc1 PE=1 SV=1|Host cell factor 1 OS=Mus musculus OX=10090 GN=Hcfc1 PE=1 SV=2	1.02827e+08	x30mo_1	soluble-lung.xlsx	30	1	Lung	Protein	Soluble
Hcfc1	B1AUX2|Q61191	Host cell factor 1 OS=Mus musculus OX=10090 GN=Hcfc1 PE=1 SV=1|Host cell factor 1 OS=Mus musculus OX=10090 GN=Hcfc1 PE=1 SV=2	8.95431e+07	x30mo_2	soluble-lung.xlsx	30	2	Lung	Protein	Soluble
Hcfc1	B1AUX2|Q61191	Host cell factor 1 OS=Mus musculus OX=10090 GN=Hcfc1 PE=1 SV=1|Host cell factor 1 OS=Mus musculus OX=10090 GN=Hcfc1 PE=1 SV=2	9.02069e+07	x30mo_3	soluble-lung.xlsx	30	3	Lung	Protein	Soluble
Hcfc1	B1AUX2|Q61191	Host cell factor 1 OS=Mus musculus OX=10090 GN=Hcfc1 PE=1 SV=1|Host cell factor 1 OS=Mus musculus OX=10090 GN=Hcfc1 PE=1 SV=2	9.76802e+07	x30mo_4	soluble-lung.xlsx	30	4	Lung	Protein	Soluble
Hck	F6UND7|P08103|P08103-2	Tyrosine-protein kinase OS=Mus musculus OX=10090 GN=Hck PE=1 SV=1|Tyrosine-protein kinase HCK OS=Mus musculus OX=10090 GN=Hck PE=1 SV=4|Isoform 2 of Tyrosine-protein kinase HCK OS=Mus musculus OX=10090 GN=Hck	8.82771e+07	x6mo_1	soluble-lung.xlsx	6	1	Lung	Protein	Soluble
Hck	F6UND7|P08103|P08103-2	Tyrosine-protein kinase OS=Mus musculus OX=10090 GN=Hck PE=1 SV=1|Tyrosine-protein kinase HCK OS=Mus musculus OX=10090 GN=Hck PE=1 SV=4|Isoform 2 of Tyrosine-protein kinase HCK OS=Mus musculus OX=10090 GN=Hck	8.24916e+07	x6mo_2	soluble-lung.xlsx	6	2	Lung	Protein	Soluble
Hck	F6UND7|P08103|P08103-2	Tyrosine-protein kinase OS=Mus musculus OX=10090 GN=Hck PE=1 SV=1|Tyrosine-protein kinase HCK OS=Mus musculus OX=10090 GN=Hck PE=1 SV=4|Isoform 2 of Tyrosine-protein kinase HCK OS=Mus musculus OX=10090 GN=Hck	8.18121e+07	x6mo_3	soluble-lung.xlsx	6	3	Lung	Protein	Soluble
Hck	F6UND7|P08103|P08103-2	Tyrosine-protein kinase OS=Mus musculus OX=10090 GN=Hck PE=1 SV=1|Tyrosine-protein kinase HCK OS=Mus musculus OX=10090 GN=Hck PE=1 SV=4|Isoform 2 of Tyrosine-protein kinase HCK OS=Mus musculus OX=10090 GN=Hck	8.08801e+07	x6mo_4	soluble-lung.xlsx	6	4	Lung	Protein	Soluble
Hck	F6UND7|P08103|P08103-2	Tyrosine-protein kinase OS=Mus musculus OX=10090 GN=Hck PE=1 SV=1|Tyrosine-protein kinase HCK OS=Mus musculus OX=10090 GN=Hck PE=1 SV=4|Isoform 2 of Tyrosine-protein kinase HCK OS=Mus musculus OX=10090 GN=Hck	8.76705e+07	x15mo_1	soluble-lung.xlsx	15	1	Lung	Protein	Soluble
Hck	F6UND7|P08103|P08103-2	Tyrosine-protein kinase OS=Mus musculus OX=10090 GN=Hck PE=1 SV=1|Tyrosine-protein kinase HCK OS=Mus musculus OX=10090 GN=Hck PE=1 SV=4|Isoform 2 of Tyrosine-protein kinase HCK OS=Mus musculus OX=10090 GN=Hck	9.61278e+07	x15mo_2	soluble-lung.xlsx	15	2	Lung	Protein	Soluble
Hck	F6UND7|P08103|P08103-2	Tyrosine-protein kinase OS=Mus musculus OX=10090 GN=Hck PE=1 SV=1|Tyrosine-protein kinase HCK OS=Mus musculus OX=10090 GN=Hck PE=1 SV=4|Isoform 2 of Tyrosine-protein kinase HCK OS=Mus musculus OX=10090 GN=Hck	8.70173e+07	x15mo_3	soluble-lung.xlsx	15	3	Lung	Protein	Soluble
Hck	F6UND7|P08103|P08103-2	Tyrosine-protein kinase OS=Mus musculus OX=10090 GN=Hck PE=1 SV=1|Tyrosine-protein kinase HCK OS=Mus musculus OX=10090 GN=Hck PE=1 SV=4|Isoform 2 of Tyrosine-protein kinase HCK OS=Mus musculus OX=10090 GN=Hck	8.98741e+07	x15mo_4	soluble-lung.xlsx	15	4	Lung	Protein	Soluble
Hck	F6UND7|P08103|P08103-2	Tyrosine-protein kinase OS=Mus musculus OX=10090 GN=Hck PE=1 SV=1|Tyrosine-protein kinase HCK OS=Mus musculus OX=10090 GN=Hck PE=1 SV=4|Isoform 2 of Tyrosine-protein kinase HCK OS=Mus musculus OX=10090 GN=Hck	9.47746e+07	x24mo_1	soluble-lung.xlsx	24	1	Lung	Protein	Soluble
Hck	F6UND7|P08103|P08103-2	Tyrosine-protein kinase OS=Mus musculus OX=10090 GN=Hck PE=1 SV=1|Tyrosine-protein kinase HCK OS=Mus musculus OX=10090 GN=Hck PE=1 SV=4|Isoform 2 of Tyrosine-protein kinase HCK OS=Mus musculus OX=10090 GN=Hck	8.60144e+07	x24mo_2	soluble-lung.xlsx	24	2	Lung	Protein	Soluble
Hck	F6UND7|P08103|P08103-2	Tyrosine-protein kinase OS=Mus musculus OX=10090 GN=Hck PE=1 SV=1|Tyrosine-protein kinase HCK OS=Mus musculus OX=10090 GN=Hck PE=1 SV=4|Isoform 2 of Tyrosine-protein kinase HCK OS=Mus musculus OX=10090 GN=Hck	9.0723e+07	x24mo_3	soluble-lung.xlsx	24	3	Lung	Protein	Soluble
Hck	F6UND7|P08103|P08103-2	Tyrosine-protein kinase OS=Mus musculus OX=10090 GN=Hck PE=1 SV=1|Tyrosine-protein kinase HCK OS=Mus musculus OX=10090 GN=Hck PE=1 SV=4|Isoform 2 of Tyrosine-protein kinase HCK OS=Mus musculus OX=10090 GN=Hck	9.80676e+07	x24mo_4	soluble-lung.xlsx	24	4	Lung	Protein	Soluble
Hck	F6UND7|P08103|P08103-2	Tyrosine-protein kinase OS=Mus musculus OX=10090 GN=Hck PE=1 SV=1|Tyrosine-protein kinase HCK OS=Mus musculus OX=10090 GN=Hck PE=1 SV=4|Isoform 2 of Tyrosine-protein kinase HCK OS=Mus musculus OX=10090 GN=Hck	9.76373e+07	x30mo_1	soluble-lung.xlsx	30	1	Lung	Protein	Soluble
Hck	F6UND7|P08103|P08103-2	Tyrosine-protein kinase OS=Mus musculus OX=10090 GN=Hck PE=1 SV=1|Tyrosine-protein kinase HCK OS=Mus musculus OX=10090 GN=Hck PE=1 SV=4|Isoform 2 of Tyrosine-protein kinase HCK OS=Mus musculus OX=10090 GN=Hck	8.68165e+07	x30mo_2	soluble-lung.xlsx	30	2	Lung	Protein	Soluble
Hck	F6UND7|P08103|P08103-2	Tyrosine-protein kinase OS=Mus musculus OX=10090 GN=Hck PE=1 SV=1|Tyrosine-protein kinase HCK OS=Mus musculus OX=10090 GN=Hck PE=1 SV=4|Isoform 2 of Tyrosine-protein kinase HCK OS=Mus musculus OX=10090 GN=Hck	8.75417e+07	x30mo_3	soluble-lung.xlsx	30	3	Lung	Protein	Soluble
Hck	F6UND7|P08103|P08103-2	Tyrosine-protein kinase OS=Mus musculus OX=10090 GN=Hck PE=1 SV=1|Tyrosine-protein kinase HCK OS=Mus musculus OX=10090 GN=Hck PE=1 SV=4|Isoform 2 of Tyrosine-protein kinase HCK OS=Mus musculus OX=10090 GN=Hck	1.07167e+08	x30mo_4	soluble-lung.xlsx	30	4	Lung	Protein	Soluble
Hcls1	P49710	Hematopoietic lineage cell-specific protein OS=Mus musculus OX=10090 GN=Hcls1 PE=1 SV=2	7.52229e+07	x6mo_1	soluble-lung.xlsx	6	1	Lung	Protein	Soluble
Hcls1	P49710	Hematopoietic lineage cell-specific protein OS=Mus musculus OX=10090 GN=Hcls1 PE=1 SV=2	6.91523e+07	x6mo_2	soluble-lung.xlsx	6	2	Lung	Protein	Soluble
Hcls1	P49710	Hematopoietic lineage cell-specific protein OS=Mus musculus OX=10090 GN=Hcls1 PE=1 SV=2	6.37291e+07	x6mo_3	soluble-lung.xlsx	6	3	Lung	Protein	Soluble
Hcls1	P49710	Hematopoietic lineage cell-specific protein OS=Mus musculus OX=10090 GN=Hcls1 PE=1 SV=2	6.2863e+07	x6mo_4	soluble-lung.xlsx	6	4	Lung	Protein	Soluble
Hcls1	P49710	Hematopoietic lineage cell-specific protein OS=Mus musculus OX=10090 GN=Hcls1 PE=1 SV=2	8.89433e+07	x15mo_1	soluble-lung.xlsx	15	1	Lung	Protein	Soluble
Hcls1	P49710	Hematopoietic lineage cell-specific protein OS=Mus musculus OX=10090 GN=Hcls1 PE=1 SV=2	9.98405e+07	x15mo_2	soluble-lung.xlsx	15	2	Lung	Protein	Soluble
Hcls1	P49710	Hematopoietic lineage cell-specific protein OS=Mus musculus OX=10090 GN=Hcls1 PE=1 SV=2	7.48214e+07	x15mo_3	soluble-lung.xlsx	15	3	Lung	Protein	Soluble
Hcls1	P49710	Hematopoietic lineage cell-specific protein OS=Mus musculus OX=10090 GN=Hcls1 PE=1 SV=2	8.07498e+07	x15mo_4	soluble-lung.xlsx	15	4	Lung	Protein	Soluble
Hcls1	P49710	Hematopoietic lineage cell-specific protein OS=Mus musculus OX=10090 GN=Hcls1 PE=1 SV=2	1.2219e+08	x24mo_1	soluble-lung.xlsx	24	1	Lung	Protein	Soluble
Hcls1	P49710	Hematopoietic lineage cell-specific protein OS=Mus musculus OX=10090 GN=Hcls1 PE=1 SV=2	7.91899e+07	x24mo_2	soluble-lung.xlsx	24	2	Lung	Protein	Soluble
Hcls1	P49710	Hematopoietic lineage cell-specific protein OS=Mus musculus OX=10090 GN=Hcls1 PE=1 SV=2	8.86242e+07	x24mo_3	soluble-lung.xlsx	24	3	Lung	Protein	Soluble
Hcls1	P49710	Hematopoietic lineage cell-specific protein OS=Mus musculus OX=10090 GN=Hcls1 PE=1 SV=2	9.17514e+07	x24mo_4	soluble-lung.xlsx	24	4	Lung	Protein	Soluble
Hcls1	P49710	Hematopoietic lineage cell-specific protein OS=Mus musculus OX=10090 GN=Hcls1 PE=1 SV=2	1.00557e+08	x30mo_1	soluble-lung.xlsx	30	1	Lung	Protein	Soluble
Hcls1	P49710	Hematopoietic lineage cell-specific protein OS=Mus musculus OX=10090 GN=Hcls1 PE=1 SV=2	9.02692e+07	x30mo_2	soluble-lung.xlsx	30	2	Lung	Protein	Soluble
Hcls1	P49710	Hematopoietic lineage cell-specific protein OS=Mus musculus OX=10090 GN=Hcls1 PE=1 SV=2	7.70045e+07	x30mo_3	soluble-lung.xlsx	30	3	Lung	Protein	Soluble
Hcls1	P49710	Hematopoietic lineage cell-specific protein OS=Mus musculus OX=10090 GN=Hcls1 PE=1 SV=2	1.29837e+08	x30mo_4	soluble-lung.xlsx	30	4	Lung	Protein	Soluble
Hdac1	O09106	Histone deacetylase 1 OS=Mus musculus OX=10090 GN=Hdac1 PE=1 SV=1	5.30569e+07	x6mo_1	soluble-lung.xlsx	6	1	Lung	Protein	Soluble
Hdac1	O09106	Histone deacetylase 1 OS=Mus musculus OX=10090 GN=Hdac1 PE=1 SV=1	4.85374e+07	x6mo_2	soluble-lung.xlsx	6	2	Lung	Protein	Soluble
Hdac1	O09106	Histone deacetylase 1 OS=Mus musculus OX=10090 GN=Hdac1 PE=1 SV=1	4.75679e+07	x6mo_3	soluble-lung.xlsx	6	3	Lung	Protein	Soluble
Hdac1	O09106	Histone deacetylase 1 OS=Mus musculus OX=10090 GN=Hdac1 PE=1 SV=1	4.86034e+07	x6mo_4	soluble-lung.xlsx	6	4	Lung	Protein	Soluble
Hdac1	O09106	Histone deacetylase 1 OS=Mus musculus OX=10090 GN=Hdac1 PE=1 SV=1	4.64716e+07	x15mo_1	soluble-lung.xlsx	15	1	Lung	Protein	Soluble
Hdac1	O09106	Histone deacetylase 1 OS=Mus musculus OX=10090 GN=Hdac1 PE=1 SV=1	4.9345e+07	x15mo_2	soluble-lung.xlsx	15	2	Lung	Protein	Soluble
Hdac1	O09106	Histone deacetylase 1 OS=Mus musculus OX=10090 GN=Hdac1 PE=1 SV=1	4.80727e+07	x15mo_3	soluble-lung.xlsx	15	3	Lung	Protein	Soluble
Hdac1	O09106	Histone deacetylase 1 OS=Mus musculus OX=10090 GN=Hdac1 PE=1 SV=1	4.84764e+07	x15mo_4	soluble-lung.xlsx	15	4	Lung	Protein	Soluble
Hdac1	O09106	Histone deacetylase 1 OS=Mus musculus OX=10090 GN=Hdac1 PE=1 SV=1	5.04835e+07	x24mo_1	soluble-lung.xlsx	24	1	Lung	Protein	Soluble
Hdac1	O09106	Histone deacetylase 1 OS=Mus musculus OX=10090 GN=Hdac1 PE=1 SV=1	4.90279e+07	x24mo_2	soluble-lung.xlsx	24	2	Lung	Protein	Soluble
Hdac1	O09106	Histone deacetylase 1 OS=Mus musculus OX=10090 GN=Hdac1 PE=1 SV=1	4.88976e+07	x24mo_3	soluble-lung.xlsx	24	3	Lung	Protein	Soluble
Hdac1	O09106	Histone deacetylase 1 OS=Mus musculus OX=10090 GN=Hdac1 PE=1 SV=1	4.94424e+07	x24mo_4	soluble-lung.xlsx	24	4	Lung	Protein	Soluble
Hdac1	O09106	Histone deacetylase 1 OS=Mus musculus OX=10090 GN=Hdac1 PE=1 SV=1	5.05931e+07	x30mo_1	soluble-lung.xlsx	30	1	Lung	Protein	Soluble
Hdac1	O09106	Histone deacetylase 1 OS=Mus musculus OX=10090 GN=Hdac1 PE=1 SV=1	4.85099e+07	x30mo_2	soluble-lung.xlsx	30	2	Lung	Protein	Soluble
Hdac1	O09106	Histone deacetylase 1 OS=Mus musculus OX=10090 GN=Hdac1 PE=1 SV=1	5.04751e+07	x30mo_3	soluble-lung.xlsx	30	3	Lung	Protein	Soluble
Hdac1	O09106	Histone deacetylase 1 OS=Mus musculus OX=10090 GN=Hdac1 PE=1 SV=1	5.04773e+07	x30mo_4	soluble-lung.xlsx	30	4	Lung	Protein	Soluble
Hdac2	A0A0R4J008|P70288|Q8BQ10	Histone deacetylase 2 OS=Mus musculus OX=10090 GN=Hdac2 PE=1 SV=1|Histone deacetylase OS=Mus musculus OX=10090 GN=Hdac2 PE=1 SV=1	3.47851e+07	x6mo_1	soluble-lung.xlsx	6	1	Lung	Protein	Soluble
Hdac2	A0A0R4J008|P70288|Q8BQ10	Histone deacetylase 2 OS=Mus musculus OX=10090 GN=Hdac2 PE=1 SV=1|Histone deacetylase OS=Mus musculus OX=10090 GN=Hdac2 PE=1 SV=1	3.06079e+07	x6mo_2	soluble-lung.xlsx	6	2	Lung	Protein	Soluble
Hdac2	A0A0R4J008|P70288|Q8BQ10	Histone deacetylase 2 OS=Mus musculus OX=10090 GN=Hdac2 PE=1 SV=1|Histone deacetylase OS=Mus musculus OX=10090 GN=Hdac2 PE=1 SV=1	3.09437e+07	x6mo_3	soluble-lung.xlsx	6	3	Lung	Protein	Soluble
Hdac2	A0A0R4J008|P70288|Q8BQ10	Histone deacetylase 2 OS=Mus musculus OX=10090 GN=Hdac2 PE=1 SV=1|Histone deacetylase OS=Mus musculus OX=10090 GN=Hdac2 PE=1 SV=1	3.02328e+07	x6mo_4	soluble-lung.xlsx	6	4	Lung	Protein	Soluble
Hdac2	A0A0R4J008|P70288|Q8BQ10	Histone deacetylase 2 OS=Mus musculus OX=10090 GN=Hdac2 PE=1 SV=1|Histone deacetylase OS=Mus musculus OX=10090 GN=Hdac2 PE=1 SV=1	3.15646e+07	x15mo_1	soluble-lung.xlsx	15	1	Lung	Protein	Soluble
Hdac2	A0A0R4J008|P70288|Q8BQ10	Histone deacetylase 2 OS=Mus musculus OX=10090 GN=Hdac2 PE=1 SV=1|Histone deacetylase OS=Mus musculus OX=10090 GN=Hdac2 PE=1 SV=1	2.81671e+07	x15mo_2	soluble-lung.xlsx	15	2	Lung	Protein	Soluble
Hdac2	A0A0R4J008|P70288|Q8BQ10	Histone deacetylase 2 OS=Mus musculus OX=10090 GN=Hdac2 PE=1 SV=1|Histone deacetylase OS=Mus musculus OX=10090 GN=Hdac2 PE=1 SV=1	2.98485e+07	x15mo_3	soluble-lung.xlsx	15	3	Lung	Protein	Soluble
Hdac2	A0A0R4J008|P70288|Q8BQ10	Histone deacetylase 2 OS=Mus musculus OX=10090 GN=Hdac2 PE=1 SV=1|Histone deacetylase OS=Mus musculus OX=10090 GN=Hdac2 PE=1 SV=1	3.00709e+07	x15mo_4	soluble-lung.xlsx	15	4	Lung	Protein	Soluble
Hdac2	A0A0R4J008|P70288|Q8BQ10	Histone deacetylase 2 OS=Mus musculus OX=10090 GN=Hdac2 PE=1 SV=1|Histone deacetylase OS=Mus musculus OX=10090 GN=Hdac2 PE=1 SV=1	3.15401e+07	x24mo_1	soluble-lung.xlsx	24	1	Lung	Protein	Soluble
Hdac2	A0A0R4J008|P70288|Q8BQ10	Histone deacetylase 2 OS=Mus musculus OX=10090 GN=Hdac2 PE=1 SV=1|Histone deacetylase OS=Mus musculus OX=10090 GN=Hdac2 PE=1 SV=1	3.0378e+07	x24mo_2	soluble-lung.xlsx	24	2	Lung	Protein	Soluble
Hdac2	A0A0R4J008|P70288|Q8BQ10	Histone deacetylase 2 OS=Mus musculus OX=10090 GN=Hdac2 PE=1 SV=1|Histone deacetylase OS=Mus musculus OX=10090 GN=Hdac2 PE=1 SV=1	2.88925e+07	x24mo_3	soluble-lung.xlsx	24	3	Lung	Protein	Soluble
Hdac2	A0A0R4J008|P70288|Q8BQ10	Histone deacetylase 2 OS=Mus musculus OX=10090 GN=Hdac2 PE=1 SV=1|Histone deacetylase OS=Mus musculus OX=10090 GN=Hdac2 PE=1 SV=1	2.83367e+07	x24mo_4	soluble-lung.xlsx	24	4	Lung	Protein	Soluble
Hdac2	A0A0R4J008|P70288|Q8BQ10	Histone deacetylase 2 OS=Mus musculus OX=10090 GN=Hdac2 PE=1 SV=1|Histone deacetylase OS=Mus musculus OX=10090 GN=Hdac2 PE=1 SV=1	3.16298e+07	x30mo_1	soluble-lung.xlsx	30	1	Lung	Protein	Soluble
Hdac2	A0A0R4J008|P70288|Q8BQ10	Histone deacetylase 2 OS=Mus musculus OX=10090 GN=Hdac2 PE=1 SV=1|Histone deacetylase OS=Mus musculus OX=10090 GN=Hdac2 PE=1 SV=1	2.84365e+07	x30mo_2	soluble-lung.xlsx	30	2	Lung	Protein	Soluble
Hdac2	A0A0R4J008|P70288|Q8BQ10	Histone deacetylase 2 OS=Mus musculus OX=10090 GN=Hdac2 PE=1 SV=1|Histone deacetylase OS=Mus musculus OX=10090 GN=Hdac2 PE=1 SV=1	3.16914e+07	x30mo_3	soluble-lung.xlsx	30	3	Lung	Protein	Soluble
Hdac2	A0A0R4J008|P70288|Q8BQ10	Histone deacetylase 2 OS=Mus musculus OX=10090 GN=Hdac2 PE=1 SV=1|Histone deacetylase OS=Mus musculus OX=10090 GN=Hdac2 PE=1 SV=1	3.05792e+07	x30mo_4	soluble-lung.xlsx	30	4	Lung	Protein	Soluble
Hdac5	A2AWS5|B7ZDF5|B7ZDF7|Q3UJF1|Q9Z2V6	Histone deacetylase OS=Mus musculus OX=10090 GN=Hdac5 PE=1 SV=1|Histone deacetylase OS=Mus musculus OX=10090 GN=Hdac5 PE=1 SV=1|Histone deacetylase OS=Mus musculus OX=10090 GN=Hdac5 PE=1 SV=1|Histone deacetylase OS=Mus musculus OX=10090 GN=Hdac5 PE=1 SV=1|Histone deacetylase 5 OS=Mus musculus OX=10090 GN=Hdac5 PE=1 SV=2	1.8687e+07	x6mo_1	soluble-lung.xlsx	6	1	Lung	Protein	Soluble
Hdac5	A2AWS5|B7ZDF5|B7ZDF7|Q3UJF1|Q9Z2V6	Histone deacetylase OS=Mus musculus OX=10090 GN=Hdac5 PE=1 SV=1|Histone deacetylase OS=Mus musculus OX=10090 GN=Hdac5 PE=1 SV=1|Histone deacetylase OS=Mus musculus OX=10090 GN=Hdac5 PE=1 SV=1|Histone deacetylase OS=Mus musculus OX=10090 GN=Hdac5 PE=1 SV=1|Histone deacetylase 5 OS=Mus musculus OX=10090 GN=Hdac5 PE=1 SV=2	1.76649e+07	x6mo_2	soluble-lung.xlsx	6	2	Lung	Protein	Soluble
Hdac5	A2AWS5|B7ZDF5|B7ZDF7|Q3UJF1|Q9Z2V6	Histone deacetylase OS=Mus musculus OX=10090 GN=Hdac5 PE=1 SV=1|Histone deacetylase OS=Mus musculus OX=10090 GN=Hdac5 PE=1 SV=1|Histone deacetylase OS=Mus musculus OX=10090 GN=Hdac5 PE=1 SV=1|Histone deacetylase OS=Mus musculus OX=10090 GN=Hdac5 PE=1 SV=1|Histone deacetylase 5 OS=Mus musculus OX=10090 GN=Hdac5 PE=1 SV=2	1.70714e+07	x6mo_3	soluble-lung.xlsx	6	3	Lung	Protein	Soluble
Hdac5	A2AWS5|B7ZDF5|B7ZDF7|Q3UJF1|Q9Z2V6	Histone deacetylase OS=Mus musculus OX=10090 GN=Hdac5 PE=1 SV=1|Histone deacetylase OS=Mus musculus OX=10090 GN=Hdac5 PE=1 SV=1|Histone deacetylase OS=Mus musculus OX=10090 GN=Hdac5 PE=1 SV=1|Histone deacetylase OS=Mus musculus OX=10090 GN=Hdac5 PE=1 SV=1|Histone deacetylase 5 OS=Mus musculus OX=10090 GN=Hdac5 PE=1 SV=2	1.6144e+07	x6mo_4	soluble-lung.xlsx	6	4	Lung	Protein	Soluble
Hdac5	A2AWS5|B7ZDF5|B7ZDF7|Q3UJF1|Q9Z2V6	Histone deacetylase OS=Mus musculus OX=10090 GN=Hdac5 PE=1 SV=1|Histone deacetylase OS=Mus musculus OX=10090 GN=Hdac5 PE=1 SV=1|Histone deacetylase OS=Mus musculus OX=10090 GN=Hdac5 PE=1 SV=1|Histone deacetylase OS=Mus musculus OX=10090 GN=Hdac5 PE=1 SV=1|Histone deacetylase 5 OS=Mus musculus OX=10090 GN=Hdac5 PE=1 SV=2	1.42608e+07	x15mo_1	soluble-lung.xlsx	15	1	Lung	Protein	Soluble
Hdac5	A2AWS5|B7ZDF5|B7ZDF7|Q3UJF1|Q9Z2V6	Histone deacetylase OS=Mus musculus OX=10090 GN=Hdac5 PE=1 SV=1|Histone deacetylase OS=Mus musculus OX=10090 GN=Hdac5 PE=1 SV=1|Histone deacetylase OS=Mus musculus OX=10090 GN=Hdac5 PE=1 SV=1|Histone deacetylase OS=Mus musculus OX=10090 GN=Hdac5 PE=1 SV=1|Histone deacetylase 5 OS=Mus musculus OX=10090 GN=Hdac5 PE=1 SV=2	1.59167e+07	x15mo_2	soluble-lung.xlsx	15	2	Lung	Protein	Soluble
Hdac5	A2AWS5|B7ZDF5|B7ZDF7|Q3UJF1|Q9Z2V6	Histone deacetylase OS=Mus musculus OX=10090 GN=Hdac5 PE=1 SV=1|Histone deacetylase OS=Mus musculus OX=10090 GN=Hdac5 PE=1 SV=1|Histone deacetylase OS=Mus musculus OX=10090 GN=Hdac5 PE=1 SV=1|Histone deacetylase OS=Mus musculus OX=10090 GN=Hdac5 PE=1 SV=1|Histone deacetylase 5 OS=Mus musculus OX=10090 GN=Hdac5 PE=1 SV=2	1.50126e+07	x15mo_3	soluble-lung.xlsx	15	3	Lung	Protein	Soluble
Hdac5	A2AWS5|B7ZDF5|B7ZDF7|Q3UJF1|Q9Z2V6	Histone deacetylase OS=Mus musculus OX=10090 GN=Hdac5 PE=1 SV=1|Histone deacetylase OS=Mus musculus OX=10090 GN=Hdac5 PE=1 SV=1|Histone deacetylase OS=Mus musculus OX=10090 GN=Hdac5 PE=1 SV=1|Histone deacetylase OS=Mus musculus OX=10090 GN=Hdac5 PE=1 SV=1|Histone deacetylase 5 OS=Mus musculus OX=10090 GN=Hdac5 PE=1 SV=2	1.44234e+07	x15mo_4	soluble-lung.xlsx	15	4	Lung	Protein	Soluble
Hdac5	A2AWS5|B7ZDF5|B7ZDF7|Q3UJF1|Q9Z2V6	Histone deacetylase OS=Mus musculus OX=10090 GN=Hdac5 PE=1 SV=1|Histone deacetylase OS=Mus musculus OX=10090 GN=Hdac5 PE=1 SV=1|Histone deacetylase OS=Mus musculus OX=10090 GN=Hdac5 PE=1 SV=1|Histone deacetylase OS=Mus musculus OX=10090 GN=Hdac5 PE=1 SV=1|Histone deacetylase 5 OS=Mus musculus OX=10090 GN=Hdac5 PE=1 SV=2	1.54534e+07	x24mo_1	soluble-lung.xlsx	24	1	Lung	Protein	Soluble
Hdac5	A2AWS5|B7ZDF5|B7ZDF7|Q3UJF1|Q9Z2V6	Histone deacetylase OS=Mus musculus OX=10090 GN=Hdac5 PE=1 SV=1|Histone deacetylase OS=Mus musculus OX=10090 GN=Hdac5 PE=1 SV=1|Histone deacetylase OS=Mus musculus OX=10090 GN=Hdac5 PE=1 SV=1|Histone deacetylase OS=Mus musculus OX=10090 GN=Hdac5 PE=1 SV=1|Histone deacetylase 5 OS=Mus musculus OX=10090 GN=Hdac5 PE=1 SV=2	1.47e+07	x24mo_2	soluble-lung.xlsx	24	2	Lung	Protein	Soluble
Hdac5	A2AWS5|B7ZDF5|B7ZDF7|Q3UJF1|Q9Z2V6	Histone deacetylase OS=Mus musculus OX=10090 GN=Hdac5 PE=1 SV=1|Histone deacetylase OS=Mus musculus OX=10090 GN=Hdac5 PE=1 SV=1|Histone deacetylase OS=Mus musculus OX=10090 GN=Hdac5 PE=1 SV=1|Histone deacetylase OS=Mus musculus OX=10090 GN=Hdac5 PE=1 SV=1|Histone deacetylase 5 OS=Mus musculus OX=10090 GN=Hdac5 PE=1 SV=2	1.48696e+07	x24mo_3	soluble-lung.xlsx	24	3	Lung	Protein	Soluble
Hdac5	A2AWS5|B7ZDF5|B7ZDF7|Q3UJF1|Q9Z2V6	Histone deacetylase OS=Mus musculus OX=10090 GN=Hdac5 PE=1 SV=1|Histone deacetylase OS=Mus musculus OX=10090 GN=Hdac5 PE=1 SV=1|Histone deacetylase OS=Mus musculus OX=10090 GN=Hdac5 PE=1 SV=1|Histone deacetylase OS=Mus musculus OX=10090 GN=Hdac5 PE=1 SV=1|Histone deacetylase 5 OS=Mus musculus OX=10090 GN=Hdac5 PE=1 SV=2	1.45322e+07	x24mo_4	soluble-lung.xlsx	24	4	Lung	Protein	Soluble
Hdac5	A2AWS5|B7ZDF5|B7ZDF7|Q3UJF1|Q9Z2V6	Histone deacetylase OS=Mus musculus OX=10090 GN=Hdac5 PE=1 SV=1|Histone deacetylase OS=Mus musculus OX=10090 GN=Hdac5 PE=1 SV=1|Histone deacetylase OS=Mus musculus OX=10090 GN=Hdac5 PE=1 SV=1|Histone deacetylase OS=Mus musculus OX=10090 GN=Hdac5 PE=1 SV=1|Histone deacetylase 5 OS=Mus musculus OX=10090 GN=Hdac5 PE=1 SV=2	1.53261e+07	x30mo_1	soluble-lung.xlsx	30	1	Lung	Protein	Soluble
Hdac5	A2AWS5|B7ZDF5|B7ZDF7|Q3UJF1|Q9Z2V6	Histone deacetylase OS=Mus musculus OX=10090 GN=Hdac5 PE=1 SV=1|Histone deacetylase OS=Mus musculus OX=10090 GN=Hdac5 PE=1 SV=1|Histone deacetylase OS=Mus musculus OX=10090 GN=Hdac5 PE=1 SV=1|Histone deacetylase OS=Mus musculus OX=10090 GN=Hdac5 PE=1 SV=1|Histone deacetylase 5 OS=Mus musculus OX=10090 GN=Hdac5 PE=1 SV=2	1.32859e+07	x30mo_2	soluble-lung.xlsx	30	2	Lung	Protein	Soluble
Hdac5	A2AWS5|B7ZDF5|B7ZDF7|Q3UJF1|Q9Z2V6	Histone deacetylase OS=Mus musculus OX=10090 GN=Hdac5 PE=1 SV=1|Histone deacetylase OS=Mus musculus OX=10090 GN=Hdac5 PE=1 SV=1|Histone deacetylase OS=Mus musculus OX=10090 GN=Hdac5 PE=1 SV=1|Histone deacetylase OS=Mus musculus OX=10090 GN=Hdac5 PE=1 SV=1|Histone deacetylase 5 OS=Mus musculus OX=10090 GN=Hdac5 PE=1 SV=2	1.3727e+07	x30mo_3	soluble-lung.xlsx	30	3	Lung	Protein	Soluble
Hdac5	A2AWS5|B7ZDF5|B7ZDF7|Q3UJF1|Q9Z2V6	Histone deacetylase OS=Mus musculus OX=10090 GN=Hdac5 PE=1 SV=1|Histone deacetylase OS=Mus musculus OX=10090 GN=Hdac5 PE=1 SV=1|Histone deacetylase OS=Mus musculus OX=10090 GN=Hdac5 PE=1 SV=1|Histone deacetylase OS=Mus musculus OX=10090 GN=Hdac5 PE=1 SV=1|Histone deacetylase 5 OS=Mus musculus OX=10090 GN=Hdac5 PE=1 SV=2	1.34112e+07	x30mo_4	soluble-lung.xlsx	30	4	Lung	Protein	Soluble
Hdac6	A0A1B0GX25|Q9Z2V5	Histone deacetylase 6 (Fragment) OS=Mus musculus OX=10090 GN=Hdac6 PE=1 SV=1|Histone deacetylase 6 OS=Mus musculus OX=10090 GN=Hdac6 PE=1 SV=3	8.02911e+06	x6mo_1	soluble-lung.xlsx	6	1	Lung	Protein	Soluble
Hdac6	A0A1B0GX25|Q9Z2V5	Histone deacetylase 6 (Fragment) OS=Mus musculus OX=10090 GN=Hdac6 PE=1 SV=1|Histone deacetylase 6 OS=Mus musculus OX=10090 GN=Hdac6 PE=1 SV=3	8.2803e+06	x6mo_2	soluble-lung.xlsx	6	2	Lung	Protein	Soluble
Hdac6	A0A1B0GX25|Q9Z2V5	Histone deacetylase 6 (Fragment) OS=Mus musculus OX=10090 GN=Hdac6 PE=1 SV=1|Histone deacetylase 6 OS=Mus musculus OX=10090 GN=Hdac6 PE=1 SV=3	8.26058e+06	x6mo_3	soluble-lung.xlsx	6	3	Lung	Protein	Soluble
Hdac6	A0A1B0GX25|Q9Z2V5	Histone deacetylase 6 (Fragment) OS=Mus musculus OX=10090 GN=Hdac6 PE=1 SV=1|Histone deacetylase 6 OS=Mus musculus OX=10090 GN=Hdac6 PE=1 SV=3	7.20468e+06	x6mo_4	soluble-lung.xlsx	6	4	Lung	Protein	Soluble
Hdac6	A0A1B0GX25|Q9Z2V5	Histone deacetylase 6 (Fragment) OS=Mus musculus OX=10090 GN=Hdac6 PE=1 SV=1|Histone deacetylase 6 OS=Mus musculus OX=10090 GN=Hdac6 PE=1 SV=3	6.89468e+06	x15mo_1	soluble-lung.xlsx	15	1	Lung	Protein	Soluble
Hdac6	A0A1B0GX25|Q9Z2V5	Histone deacetylase 6 (Fragment) OS=Mus musculus OX=10090 GN=Hdac6 PE=1 SV=1|Histone deacetylase 6 OS=Mus musculus OX=10090 GN=Hdac6 PE=1 SV=3	7.83373e+06	x15mo_2	soluble-lung.xlsx	15	2	Lung	Protein	Soluble
Hdac6	A0A1B0GX25|Q9Z2V5	Histone deacetylase 6 (Fragment) OS=Mus musculus OX=10090 GN=Hdac6 PE=1 SV=1|Histone deacetylase 6 OS=Mus musculus OX=10090 GN=Hdac6 PE=1 SV=3	7.178e+06	x15mo_3	soluble-lung.xlsx	15	3	Lung	Protein	Soluble
Hdac6	A0A1B0GX25|Q9Z2V5	Histone deacetylase 6 (Fragment) OS=Mus musculus OX=10090 GN=Hdac6 PE=1 SV=1|Histone deacetylase 6 OS=Mus musculus OX=10090 GN=Hdac6 PE=1 SV=3	6.62977e+06	x15mo_4	soluble-lung.xlsx	15	4	Lung	Protein	Soluble
Hdac6	A0A1B0GX25|Q9Z2V5	Histone deacetylase 6 (Fragment) OS=Mus musculus OX=10090 GN=Hdac6 PE=1 SV=1|Histone deacetylase 6 OS=Mus musculus OX=10090 GN=Hdac6 PE=1 SV=3	6.75208e+06	x24mo_1	soluble-lung.xlsx	24	1	Lung	Protein	Soluble
Hdac6	A0A1B0GX25|Q9Z2V5	Histone deacetylase 6 (Fragment) OS=Mus musculus OX=10090 GN=Hdac6 PE=1 SV=1|Histone deacetylase 6 OS=Mus musculus OX=10090 GN=Hdac6 PE=1 SV=3	6.17079e+06	x24mo_2	soluble-lung.xlsx	24	2	Lung	Protein	Soluble
Hdac6	A0A1B0GX25|Q9Z2V5	Histone deacetylase 6 (Fragment) OS=Mus musculus OX=10090 GN=Hdac6 PE=1 SV=1|Histone deacetylase 6 OS=Mus musculus OX=10090 GN=Hdac6 PE=1 SV=3	6.73265e+06	x24mo_3	soluble-lung.xlsx	24	3	Lung	Protein	Soluble
Hdac6	A0A1B0GX25|Q9Z2V5	Histone deacetylase 6 (Fragment) OS=Mus musculus OX=10090 GN=Hdac6 PE=1 SV=1|Histone deacetylase 6 OS=Mus musculus OX=10090 GN=Hdac6 PE=1 SV=3	5.73363e+06	x24mo_4	soluble-lung.xlsx	24	4	Lung	Protein	Soluble
Hdac6	A0A1B0GX25|Q9Z2V5	Histone deacetylase 6 (Fragment) OS=Mus musculus OX=10090 GN=Hdac6 PE=1 SV=1|Histone deacetylase 6 OS=Mus musculus OX=10090 GN=Hdac6 PE=1 SV=3	6.37206e+06	x30mo_1	soluble-lung.xlsx	30	1	Lung	Protein	Soluble
Hdac6	A0A1B0GX25|Q9Z2V5	Histone deacetylase 6 (Fragment) OS=Mus musculus OX=10090 GN=Hdac6 PE=1 SV=1|Histone deacetylase 6 OS=Mus musculus OX=10090 GN=Hdac6 PE=1 SV=3	5.71531e+06	x30mo_2	soluble-lung.xlsx	30	2	Lung	Protein	Soluble
Hdac6	A0A1B0GX25|Q9Z2V5	Histone deacetylase 6 (Fragment) OS=Mus musculus OX=10090 GN=Hdac6 PE=1 SV=1|Histone deacetylase 6 OS=Mus musculus OX=10090 GN=Hdac6 PE=1 SV=3	6.75249e+06	x30mo_3	soluble-lung.xlsx	30	3	Lung	Protein	Soluble
Hdac6	A0A1B0GX25|Q9Z2V5	Histone deacetylase 6 (Fragment) OS=Mus musculus OX=10090 GN=Hdac6 PE=1 SV=1|Histone deacetylase 6 OS=Mus musculus OX=10090 GN=Hdac6 PE=1 SV=3	6.39675e+06	x30mo_4	soluble-lung.xlsx	30	4	Lung	Protein	Soluble
Hdac7	E9PX62|E9PXW8|E9PZG4|Q8C2B3|Q8C2B3-2|Q8C2B3-3|Q8C2B3-5	Histone deacetylase OS=Mus musculus OX=10090 GN=Hdac7 PE=1 SV=1|Histone deacetylase OS=Mus musculus OX=10090 GN=Hdac7 PE=1 SV=1|Histone deacetylase OS=Mus musculus OX=10090 GN=Hdac7 PE=1 SV=1|Histone deacetylase 7 OS=Mus musculus OX=10090 GN=Hdac7 PE=1 SV=2|Isoform 2 of Histone deacetylase 7 OS=Mus musculus OX=10090 GN=Hdac7|Isoform 3 of Histone deacetylase 7 OS=Mus musculus OX=10090 GN=Hdac7|Isoform 5 of Histone deacetylase 7 OS=Mus musculus OX=10090 GN=Hdac7	2.0736e+07	x6mo_1	soluble-lung.xlsx	6	1	Lung	Protein	Soluble
Hdac7	E9PX62|E9PXW8|E9PZG4|Q8C2B3|Q8C2B3-2|Q8C2B3-3|Q8C2B3-5	Histone deacetylase OS=Mus musculus OX=10090 GN=Hdac7 PE=1 SV=1|Histone deacetylase OS=Mus musculus OX=10090 GN=Hdac7 PE=1 SV=1|Histone deacetylase OS=Mus musculus OX=10090 GN=Hdac7 PE=1 SV=1|Histone deacetylase 7 OS=Mus musculus OX=10090 GN=Hdac7 PE=1 SV=2|Isoform 2 of Histone deacetylase 7 OS=Mus musculus OX=10090 GN=Hdac7|Isoform 3 of Histone deacetylase 7 OS=Mus musculus OX=10090 GN=Hdac7|Isoform 5 of Histone deacetylase 7 OS=Mus musculus OX=10090 GN=Hdac7	1.91244e+07	x6mo_2	soluble-lung.xlsx	6	2	Lung	Protein	Soluble
Hdac7	E9PX62|E9PXW8|E9PZG4|Q8C2B3|Q8C2B3-2|Q8C2B3-3|Q8C2B3-5	Histone deacetylase OS=Mus musculus OX=10090 GN=Hdac7 PE=1 SV=1|Histone deacetylase OS=Mus musculus OX=10090 GN=Hdac7 PE=1 SV=1|Histone deacetylase OS=Mus musculus OX=10090 GN=Hdac7 PE=1 SV=1|Histone deacetylase 7 OS=Mus musculus OX=10090 GN=Hdac7 PE=1 SV=2|Isoform 2 of Histone deacetylase 7 OS=Mus musculus OX=10090 GN=Hdac7|Isoform 3 of Histone deacetylase 7 OS=Mus musculus OX=10090 GN=Hdac7|Isoform 5 of Histone deacetylase 7 OS=Mus musculus OX=10090 GN=Hdac7	1.76864e+07	x6mo_3	soluble-lung.xlsx	6	3	Lung	Protein	Soluble
Hdac7	E9PX62|E9PXW8|E9PZG4|Q8C2B3|Q8C2B3-2|Q8C2B3-3|Q8C2B3-5	Histone deacetylase OS=Mus musculus OX=10090 GN=Hdac7 PE=1 SV=1|Histone deacetylase OS=Mus musculus OX=10090 GN=Hdac7 PE=1 SV=1|Histone deacetylase OS=Mus musculus OX=10090 GN=Hdac7 PE=1 SV=1|Histone deacetylase 7 OS=Mus musculus OX=10090 GN=Hdac7 PE=1 SV=2|Isoform 2 of Histone deacetylase 7 OS=Mus musculus OX=10090 GN=Hdac7|Isoform 3 of Histone deacetylase 7 OS=Mus musculus OX=10090 GN=Hdac7|Isoform 5 of Histone deacetylase 7 OS=Mus musculus OX=10090 GN=Hdac7	1.71743e+07	x6mo_4	soluble-lung.xlsx	6	4	Lung	Protein	Soluble
Hdac7	E9PX62|E9PXW8|E9PZG4|Q8C2B3|Q8C2B3-2|Q8C2B3-3|Q8C2B3-5	Histone deacetylase OS=Mus musculus OX=10090 GN=Hdac7 PE=1 SV=1|Histone deacetylase OS=Mus musculus OX=10090 GN=Hdac7 PE=1 SV=1|Histone deacetylase OS=Mus musculus OX=10090 GN=Hdac7 PE=1 SV=1|Histone deacetylase 7 OS=Mus musculus OX=10090 GN=Hdac7 PE=1 SV=2|Isoform 2 of Histone deacetylase 7 OS=Mus musculus OX=10090 GN=Hdac7|Isoform 3 of Histone deacetylase 7 OS=Mus musculus OX=10090 GN=Hdac7|Isoform 5 of Histone deacetylase 7 OS=Mus musculus OX=10090 GN=Hdac7	1.4942e+07	x15mo_1	soluble-lung.xlsx	15	1	Lung	Protein	Soluble
Hdac7	E9PX62|E9PXW8|E9PZG4|Q8C2B3|Q8C2B3-2|Q8C2B3-3|Q8C2B3-5	Histone deacetylase OS=Mus musculus OX=10090 GN=Hdac7 PE=1 SV=1|Histone deacetylase OS=Mus musculus OX=10090 GN=Hdac7 PE=1 SV=1|Histone deacetylase OS=Mus musculus OX=10090 GN=Hdac7 PE=1 SV=1|Histone deacetylase 7 OS=Mus musculus OX=10090 GN=Hdac7 PE=1 SV=2|Isoform 2 of Histone deacetylase 7 OS=Mus musculus OX=10090 GN=Hdac7|Isoform 3 of Histone deacetylase 7 OS=Mus musculus OX=10090 GN=Hdac7|Isoform 5 of Histone deacetylase 7 OS=Mus musculus OX=10090 GN=Hdac7	1.59236e+07	x15mo_2	soluble-lung.xlsx	15	2	Lung	Protein	Soluble
Hdac7	E9PX62|E9PXW8|E9PZG4|Q8C2B3|Q8C2B3-2|Q8C2B3-3|Q8C2B3-5	Histone deacetylase OS=Mus musculus OX=10090 GN=Hdac7 PE=1 SV=1|Histone deacetylase OS=Mus musculus OX=10090 GN=Hdac7 PE=1 SV=1|Histone deacetylase OS=Mus musculus OX=10090 GN=Hdac7 PE=1 SV=1|Histone deacetylase 7 OS=Mus musculus OX=10090 GN=Hdac7 PE=1 SV=2|Isoform 2 of Histone deacetylase 7 OS=Mus musculus OX=10090 GN=Hdac7|Isoform 3 of Histone deacetylase 7 OS=Mus musculus OX=10090 GN=Hdac7|Isoform 5 of Histone deacetylase 7 OS=Mus musculus OX=10090 GN=Hdac7	1.58252e+07	x15mo_3	soluble-lung.xlsx	15	3	Lung	Protein	Soluble
Hdac7	E9PX62|E9PXW8|E9PZG4|Q8C2B3|Q8C2B3-2|Q8C2B3-3|Q8C2B3-5	Histone deacetylase OS=Mus musculus OX=10090 GN=Hdac7 PE=1 SV=1|Histone deacetylase OS=Mus musculus OX=10090 GN=Hdac7 PE=1 SV=1|Histone deacetylase OS=Mus musculus OX=10090 GN=Hdac7 PE=1 SV=1|Histone deacetylase 7 OS=Mus musculus OX=10090 GN=Hdac7 PE=1 SV=2|Isoform 2 of Histone deacetylase 7 OS=Mus musculus OX=10090 GN=Hdac7|Isoform 3 of Histone deacetylase 7 OS=Mus musculus OX=10090 GN=Hdac7|Isoform 5 of Histone deacetylase 7 OS=Mus musculus OX=10090 GN=Hdac7	1.54938e+07	x15mo_4	soluble-lung.xlsx	15	4	Lung	Protein	Soluble
Hdac7	E9PX62|E9PXW8|E9PZG4|Q8C2B3|Q8C2B3-2|Q8C2B3-3|Q8C2B3-5	Histone deacetylase OS=Mus musculus OX=10090 GN=Hdac7 PE=1 SV=1|Histone deacetylase OS=Mus musculus OX=10090 GN=Hdac7 PE=1 SV=1|Histone deacetylase OS=Mus musculus OX=10090 GN=Hdac7 PE=1 SV=1|Histone deacetylase 7 OS=Mus musculus OX=10090 GN=Hdac7 PE=1 SV=2|Isoform 2 of Histone deacetylase 7 OS=Mus musculus OX=10090 GN=Hdac7|Isoform 3 of Histone deacetylase 7 OS=Mus musculus OX=10090 GN=Hdac7|Isoform 5 of Histone deacetylase 7 OS=Mus musculus OX=10090 GN=Hdac7	1.42247e+07	x24mo_1	soluble-lung.xlsx	24	1	Lung	Protein	Soluble
Hdac7	E9PX62|E9PXW8|E9PZG4|Q8C2B3|Q8C2B3-2|Q8C2B3-3|Q8C2B3-5	Histone deacetylase OS=Mus musculus OX=10090 GN=Hdac7 PE=1 SV=1|Histone deacetylase OS=Mus musculus OX=10090 GN=Hdac7 PE=1 SV=1|Histone deacetylase OS=Mus musculus OX=10090 GN=Hdac7 PE=1 SV=1|Histone deacetylase 7 OS=Mus musculus OX=10090 GN=Hdac7 PE=1 SV=2|Isoform 2 of Histone deacetylase 7 OS=Mus musculus OX=10090 GN=Hdac7|Isoform 3 of Histone deacetylase 7 OS=Mus musculus OX=10090 GN=Hdac7|Isoform 5 of Histone deacetylase 7 OS=Mus musculus OX=10090 GN=Hdac7	1.35119e+07	x24mo_2	soluble-lung.xlsx	24	2	Lung	Protein	Soluble
Hdac7	E9PX62|E9PXW8|E9PZG4|Q8C2B3|Q8C2B3-2|Q8C2B3-3|Q8C2B3-5	Histone deacetylase OS=Mus musculus OX=10090 GN=Hdac7 PE=1 SV=1|Histone deacetylase OS=Mus musculus OX=10090 GN=Hdac7 PE=1 SV=1|Histone deacetylase OS=Mus musculus OX=10090 GN=Hdac7 PE=1 SV=1|Histone deacetylase 7 OS=Mus musculus OX=10090 GN=Hdac7 PE=1 SV=2|Isoform 2 of Histone deacetylase 7 OS=Mus musculus OX=10090 GN=Hdac7|Isoform 3 of Histone deacetylase 7 OS=Mus musculus OX=10090 GN=Hdac7|Isoform 5 of Histone deacetylase 7 OS=Mus musculus OX=10090 GN=Hdac7	1.30336e+07	x24mo_3	soluble-lung.xlsx	24	3	Lung	Protein	Soluble
Hdac7	E9PX62|E9PXW8|E9PZG4|Q8C2B3|Q8C2B3-2|Q8C2B3-3|Q8C2B3-5	Histone deacetylase OS=Mus musculus OX=10090 GN=Hdac7 PE=1 SV=1|Histone deacetylase OS=Mus musculus OX=10090 GN=Hdac7 PE=1 SV=1|Histone deacetylase OS=Mus musculus OX=10090 GN=Hdac7 PE=1 SV=1|Histone deacetylase 7 OS=Mus musculus OX=10090 GN=Hdac7 PE=1 SV=2|Isoform 2 of Histone deacetylase 7 OS=Mus musculus OX=10090 GN=Hdac7|Isoform 3 of Histone deacetylase 7 OS=Mus musculus OX=10090 GN=Hdac7|Isoform 5 of Histone deacetylase 7 OS=Mus musculus OX=10090 GN=Hdac7	1.18861e+07	x24mo_4	soluble-lung.xlsx	24	4	Lung	Protein	Soluble
Hdac7	E9PX62|E9PXW8|E9PZG4|Q8C2B3|Q8C2B3-2|Q8C2B3-3|Q8C2B3-5	Histone deacetylase OS=Mus musculus OX=10090 GN=Hdac7 PE=1 SV=1|Histone deacetylase OS=Mus musculus OX=10090 GN=Hdac7 PE=1 SV=1|Histone deacetylase OS=Mus musculus OX=10090 GN=Hdac7 PE=1 SV=1|Histone deacetylase 7 OS=Mus musculus OX=10090 GN=Hdac7 PE=1 SV=2|Isoform 2 of Histone deacetylase 7 OS=Mus musculus OX=10090 GN=Hdac7|Isoform 3 of Histone deacetylase 7 OS=Mus musculus OX=10090 GN=Hdac7|Isoform 5 of Histone deacetylase 7 OS=Mus musculus OX=10090 GN=Hdac7	1.31059e+07	x30mo_1	soluble-lung.xlsx	30	1	Lung	Protein	Soluble
Hdac7	E9PX62|E9PXW8|E9PZG4|Q8C2B3|Q8C2B3-2|Q8C2B3-3|Q8C2B3-5	Histone deacetylase OS=Mus musculus OX=10090 GN=Hdac7 PE=1 SV=1|Histone deacetylase OS=Mus musculus OX=10090 GN=Hdac7 PE=1 SV=1|Histone deacetylase OS=Mus musculus OX=10090 GN=Hdac7 PE=1 SV=1|Histone deacetylase 7 OS=Mus musculus OX=10090 GN=Hdac7 PE=1 SV=2|Isoform 2 of Histone deacetylase 7 OS=Mus musculus OX=10090 GN=Hdac7|Isoform 3 of Histone deacetylase 7 OS=Mus musculus OX=10090 GN=Hdac7|Isoform 5 of Histone deacetylase 7 OS=Mus musculus OX=10090 GN=Hdac7	1.15784e+07	x30mo_2	soluble-lung.xlsx	30	2	Lung	Protein	Soluble
Hdac7	E9PX62|E9PXW8|E9PZG4|Q8C2B3|Q8C2B3-2|Q8C2B3-3|Q8C2B3-5	Histone deacetylase OS=Mus musculus OX=10090 GN=Hdac7 PE=1 SV=1|Histone deacetylase OS=Mus musculus OX=10090 GN=Hdac7 PE=1 SV=1|Histone deacetylase OS=Mus musculus OX=10090 GN=Hdac7 PE=1 SV=1|Histone deacetylase 7 OS=Mus musculus OX=10090 GN=Hdac7 PE=1 SV=2|Isoform 2 of Histone deacetylase 7 OS=Mus musculus OX=10090 GN=Hdac7|Isoform 3 of Histone deacetylase 7 OS=Mus musculus OX=10090 GN=Hdac7|Isoform 5 of Histone deacetylase 7 OS=Mus musculus OX=10090 GN=Hdac7	1.14453e+07	x30mo_3	soluble-lung.xlsx	30	3	Lung	Protein	Soluble
Hdac7	E9PX62|E9PXW8|E9PZG4|Q8C2B3|Q8C2B3-2|Q8C2B3-3|Q8C2B3-5	Histone deacetylase OS=Mus musculus OX=10090 GN=Hdac7 PE=1 SV=1|Histone deacetylase OS=Mus musculus OX=10090 GN=Hdac7 PE=1 SV=1|Histone deacetylase OS=Mus musculus OX=10090 GN=Hdac7 PE=1 SV=1|Histone deacetylase 7 OS=Mus musculus OX=10090 GN=Hdac7 PE=1 SV=2|Isoform 2 of Histone deacetylase 7 OS=Mus musculus OX=10090 GN=Hdac7|Isoform 3 of Histone deacetylase 7 OS=Mus musculus OX=10090 GN=Hdac7|Isoform 5 of Histone deacetylase 7 OS=Mus musculus OX=10090 GN=Hdac7	1.04703e+07	x30mo_4	soluble-lung.xlsx	30	4	Lung	Protein	Soluble
Hddc2	Q3SXD3	5'-deoxynucleotidase HDDC2 OS=Mus musculus OX=10090 GN=Hddc2 PE=1 SV=1	1.03231e+07	x6mo_1	soluble-lung.xlsx	6	1	Lung	Protein	Soluble
Hddc2	Q3SXD3	5'-deoxynucleotidase HDDC2 OS=Mus musculus OX=10090 GN=Hddc2 PE=1 SV=1	1.03815e+07	x6mo_2	soluble-lung.xlsx	6	2	Lung	Protein	Soluble
Hddc2	Q3SXD3	5'-deoxynucleotidase HDDC2 OS=Mus musculus OX=10090 GN=Hddc2 PE=1 SV=1	9.79626e+06	x6mo_3	soluble-lung.xlsx	6	3	Lung	Protein	Soluble
Hddc2	Q3SXD3	5'-deoxynucleotidase HDDC2 OS=Mus musculus OX=10090 GN=Hddc2 PE=1 SV=1	1.00882e+07	x6mo_4	soluble-lung.xlsx	6	4	Lung	Protein	Soluble
Hddc2	Q3SXD3	5'-deoxynucleotidase HDDC2 OS=Mus musculus OX=10090 GN=Hddc2 PE=1 SV=1	9.34805e+06	x15mo_1	soluble-lung.xlsx	15	1	Lung	Protein	Soluble
Hddc2	Q3SXD3	5'-deoxynucleotidase HDDC2 OS=Mus musculus OX=10090 GN=Hddc2 PE=1 SV=1	9.97971e+06	x15mo_2	soluble-lung.xlsx	15	2	Lung	Protein	Soluble
Hddc2	Q3SXD3	5'-deoxynucleotidase HDDC2 OS=Mus musculus OX=10090 GN=Hddc2 PE=1 SV=1	1.03739e+07	x15mo_3	soluble-lung.xlsx	15	3	Lung	Protein	Soluble
Hddc2	Q3SXD3	5'-deoxynucleotidase HDDC2 OS=Mus musculus OX=10090 GN=Hddc2 PE=1 SV=1	9.37871e+06	x15mo_4	soluble-lung.xlsx	15	4	Lung	Protein	Soluble
Hddc2	Q3SXD3	5'-deoxynucleotidase HDDC2 OS=Mus musculus OX=10090 GN=Hddc2 PE=1 SV=1	9.68991e+06	x24mo_1	soluble-lung.xlsx	24	1	Lung	Protein	Soluble
Hddc2	Q3SXD3	5'-deoxynucleotidase HDDC2 OS=Mus musculus OX=10090 GN=Hddc2 PE=1 SV=1	1.09035e+07	x24mo_2	soluble-lung.xlsx	24	2	Lung	Protein	Soluble
Hddc2	Q3SXD3	5'-deoxynucleotidase HDDC2 OS=Mus musculus OX=10090 GN=Hddc2 PE=1 SV=1	1.05684e+07	x24mo_3	soluble-lung.xlsx	24	3	Lung	Protein	Soluble
Hddc2	Q3SXD3	5'-deoxynucleotidase HDDC2 OS=Mus musculus OX=10090 GN=Hddc2 PE=1 SV=1	1.10337e+07	x24mo_4	soluble-lung.xlsx	24	4	Lung	Protein	Soluble
Hddc2	Q3SXD3	5'-deoxynucleotidase HDDC2 OS=Mus musculus OX=10090 GN=Hddc2 PE=1 SV=1	1.02118e+07	x30mo_1	soluble-lung.xlsx	30	1	Lung	Protein	Soluble
Hddc2	Q3SXD3	5'-deoxynucleotidase HDDC2 OS=Mus musculus OX=10090 GN=Hddc2 PE=1 SV=1	1.14313e+07	x30mo_2	soluble-lung.xlsx	30	2	Lung	Protein	Soluble
Hddc2	Q3SXD3	5'-deoxynucleotidase HDDC2 OS=Mus musculus OX=10090 GN=Hddc2 PE=1 SV=1	9.63983e+06	x30mo_3	soluble-lung.xlsx	30	3	Lung	Protein	Soluble
Hddc2	Q3SXD3	5'-deoxynucleotidase HDDC2 OS=Mus musculus OX=10090 GN=Hddc2 PE=1 SV=1	1.02185e+07	x30mo_4	soluble-lung.xlsx	30	4	Lung	Protein	Soluble
Hdgf	P51859	Hepatoma-derived growth factor OS=Mus musculus OX=10090 GN=Hdgf PE=1 SV=2	2.02668e+08	x6mo_1	soluble-lung.xlsx	6	1	Lung	Protein	Soluble
Hdgf	P51859	Hepatoma-derived growth factor OS=Mus musculus OX=10090 GN=Hdgf PE=1 SV=2	2.09739e+08	x6mo_2	soluble-lung.xlsx	6	2	Lung	Protein	Soluble
Hdgf	P51859	Hepatoma-derived growth factor OS=Mus musculus OX=10090 GN=Hdgf PE=1 SV=2	2.00298e+08	x6mo_3	soluble-lung.xlsx	6	3	Lung	Protein	Soluble
Hdgf	P51859	Hepatoma-derived growth factor OS=Mus musculus OX=10090 GN=Hdgf PE=1 SV=2	1.96282e+08	x6mo_4	soluble-lung.xlsx	6	4	Lung	Protein	Soluble
Hdgf	P51859	Hepatoma-derived growth factor OS=Mus musculus OX=10090 GN=Hdgf PE=1 SV=2	1.84858e+08	x15mo_1	soluble-lung.xlsx	15	1	Lung	Protein	Soluble
Hdgf	P51859	Hepatoma-derived growth factor OS=Mus musculus OX=10090 GN=Hdgf PE=1 SV=2	2.05505e+08	x15mo_2	soluble-lung.xlsx	15	2	Lung	Protein	Soluble
Hdgf	P51859	Hepatoma-derived growth factor OS=Mus musculus OX=10090 GN=Hdgf PE=1 SV=2	1.88492e+08	x15mo_3	soluble-lung.xlsx	15	3	Lung	Protein	Soluble
Hdgf	P51859	Hepatoma-derived growth factor OS=Mus musculus OX=10090 GN=Hdgf PE=1 SV=2	1.80903e+08	x15mo_4	soluble-lung.xlsx	15	4	Lung	Protein	Soluble
Hdgf	P51859	Hepatoma-derived growth factor OS=Mus musculus OX=10090 GN=Hdgf PE=1 SV=2	1.77391e+08	x24mo_1	soluble-lung.xlsx	24	1	Lung	Protein	Soluble
Hdgf	P51859	Hepatoma-derived growth factor OS=Mus musculus OX=10090 GN=Hdgf PE=1 SV=2	1.71964e+08	x24mo_2	soluble-lung.xlsx	24	2	Lung	Protein	Soluble
Hdgf	P51859	Hepatoma-derived growth factor OS=Mus musculus OX=10090 GN=Hdgf PE=1 SV=2	1.77692e+08	x24mo_3	soluble-lung.xlsx	24	3	Lung	Protein	Soluble
Hdgf	P51859	Hepatoma-derived growth factor OS=Mus musculus OX=10090 GN=Hdgf PE=1 SV=2	1.64032e+08	x24mo_4	soluble-lung.xlsx	24	4	Lung	Protein	Soluble
Hdgf	P51859	Hepatoma-derived growth factor OS=Mus musculus OX=10090 GN=Hdgf PE=1 SV=2	1.8345e+08	x30mo_1	soluble-lung.xlsx	30	1	Lung	Protein	Soluble
Hdgf	P51859	Hepatoma-derived growth factor OS=Mus musculus OX=10090 GN=Hdgf PE=1 SV=2	1.76195e+08	x30mo_2	soluble-lung.xlsx	30	2	Lung	Protein	Soluble
Hdgf	P51859	Hepatoma-derived growth factor OS=Mus musculus OX=10090 GN=Hdgf PE=1 SV=2	1.71424e+08	x30mo_3	soluble-lung.xlsx	30	3	Lung	Protein	Soluble
Hdgf	P51859	Hepatoma-derived growth factor OS=Mus musculus OX=10090 GN=Hdgf PE=1 SV=2	1.69934e+08	x30mo_4	soluble-lung.xlsx	30	4	Lung	Protein	Soluble
Hdgfl2	Q3UMU9|Q3UMU9-2|Q3UMU9-3|Q3UMU9-4	Hepatoma-derived growth factor-related protein 2 OS=Mus musculus OX=10090 GN=Hdgfl2 PE=1 SV=1|Isoform 2 of Hepatoma-derived growth factor-related protein 2 OS=Mus musculus OX=10090 GN=Hdgfl2|Isoform 3 of Hepatoma-derived growth factor-related protein 2 OS=Mus musculus OX=10090 GN=Hdgfl2|Isoform 4 of Hepatoma-derived growth factor-related protein 2 OS=Mus musculus OX=10090 GN=Hdgfl2	1.2058e+08	x6mo_1	soluble-lung.xlsx	6	1	Lung	Protein	Soluble
Hdgfl2	Q3UMU9|Q3UMU9-2|Q3UMU9-3|Q3UMU9-4	Hepatoma-derived growth factor-related protein 2 OS=Mus musculus OX=10090 GN=Hdgfl2 PE=1 SV=1|Isoform 2 of Hepatoma-derived growth factor-related protein 2 OS=Mus musculus OX=10090 GN=Hdgfl2|Isoform 3 of Hepatoma-derived growth factor-related protein 2 OS=Mus musculus OX=10090 GN=Hdgfl2|Isoform 4 of Hepatoma-derived growth factor-related protein 2 OS=Mus musculus OX=10090 GN=Hdgfl2	1.13896e+08	x6mo_2	soluble-lung.xlsx	6	2	Lung	Protein	Soluble
Hdgfl2	Q3UMU9|Q3UMU9-2|Q3UMU9-3|Q3UMU9-4	Hepatoma-derived growth factor-related protein 2 OS=Mus musculus OX=10090 GN=Hdgfl2 PE=1 SV=1|Isoform 2 of Hepatoma-derived growth factor-related protein 2 OS=Mus musculus OX=10090 GN=Hdgfl2|Isoform 3 of Hepatoma-derived growth factor-related protein 2 OS=Mus musculus OX=10090 GN=Hdgfl2|Isoform 4 of Hepatoma-derived growth factor-related protein 2 OS=Mus musculus OX=10090 GN=Hdgfl2	1.13072e+08	x6mo_3	soluble-lung.xlsx	6	3	Lung	Protein	Soluble
Hdgfl2	Q3UMU9|Q3UMU9-2|Q3UMU9-3|Q3UMU9-4	Hepatoma-derived growth factor-related protein 2 OS=Mus musculus OX=10090 GN=Hdgfl2 PE=1 SV=1|Isoform 2 of Hepatoma-derived growth factor-related protein 2 OS=Mus musculus OX=10090 GN=Hdgfl2|Isoform 3 of Hepatoma-derived growth factor-related protein 2 OS=Mus musculus OX=10090 GN=Hdgfl2|Isoform 4 of Hepatoma-derived growth factor-related protein 2 OS=Mus musculus OX=10090 GN=Hdgfl2	1.13734e+08	x6mo_4	soluble-lung.xlsx	6	4	Lung	Protein	Soluble
Hdgfl2	Q3UMU9|Q3UMU9-2|Q3UMU9-3|Q3UMU9-4	Hepatoma-derived growth factor-related protein 2 OS=Mus musculus OX=10090 GN=Hdgfl2 PE=1 SV=1|Isoform 2 of Hepatoma-derived growth factor-related protein 2 OS=Mus musculus OX=10090 GN=Hdgfl2|Isoform 3 of Hepatoma-derived growth factor-related protein 2 OS=Mus musculus OX=10090 GN=Hdgfl2|Isoform 4 of Hepatoma-derived growth factor-related protein 2 OS=Mus musculus OX=10090 GN=Hdgfl2	1.16998e+08	x15mo_1	soluble-lung.xlsx	15	1	Lung	Protein	Soluble
Hdgfl2	Q3UMU9|Q3UMU9-2|Q3UMU9-3|Q3UMU9-4	Hepatoma-derived growth factor-related protein 2 OS=Mus musculus OX=10090 GN=Hdgfl2 PE=1 SV=1|Isoform 2 of Hepatoma-derived growth factor-related protein 2 OS=Mus musculus OX=10090 GN=Hdgfl2|Isoform 3 of Hepatoma-derived growth factor-related protein 2 OS=Mus musculus OX=10090 GN=Hdgfl2|Isoform 4 of Hepatoma-derived growth factor-related protein 2 OS=Mus musculus OX=10090 GN=Hdgfl2	1.16962e+08	x15mo_2	soluble-lung.xlsx	15	2	Lung	Protein	Soluble
Hdgfl2	Q3UMU9|Q3UMU9-2|Q3UMU9-3|Q3UMU9-4	Hepatoma-derived growth factor-related protein 2 OS=Mus musculus OX=10090 GN=Hdgfl2 PE=1 SV=1|Isoform 2 of Hepatoma-derived growth factor-related protein 2 OS=Mus musculus OX=10090 GN=Hdgfl2|Isoform 3 of Hepatoma-derived growth factor-related protein 2 OS=Mus musculus OX=10090 GN=Hdgfl2|Isoform 4 of Hepatoma-derived growth factor-related protein 2 OS=Mus musculus OX=10090 GN=Hdgfl2	1.1215e+08	x15mo_3	soluble-lung.xlsx	15	3	Lung	Protein	Soluble
Hdgfl2	Q3UMU9|Q3UMU9-2|Q3UMU9-3|Q3UMU9-4	Hepatoma-derived growth factor-related protein 2 OS=Mus musculus OX=10090 GN=Hdgfl2 PE=1 SV=1|Isoform 2 of Hepatoma-derived growth factor-related protein 2 OS=Mus musculus OX=10090 GN=Hdgfl2|Isoform 3 of Hepatoma-derived growth factor-related protein 2 OS=Mus musculus OX=10090 GN=Hdgfl2|Isoform 4 of Hepatoma-derived growth factor-related protein 2 OS=Mus musculus OX=10090 GN=Hdgfl2	1.15048e+08	x15mo_4	soluble-lung.xlsx	15	4	Lung	Protein	Soluble
Hdgfl2	Q3UMU9|Q3UMU9-2|Q3UMU9-3|Q3UMU9-4	Hepatoma-derived growth factor-related protein 2 OS=Mus musculus OX=10090 GN=Hdgfl2 PE=1 SV=1|Isoform 2 of Hepatoma-derived growth factor-related protein 2 OS=Mus musculus OX=10090 GN=Hdgfl2|Isoform 3 of Hepatoma-derived growth factor-related protein 2 OS=Mus musculus OX=10090 GN=Hdgfl2|Isoform 4 of Hepatoma-derived growth factor-related protein 2 OS=Mus musculus OX=10090 GN=Hdgfl2	1.12117e+08	x24mo_1	soluble-lung.xlsx	24	1	Lung	Protein	Soluble
Hdgfl2	Q3UMU9|Q3UMU9-2|Q3UMU9-3|Q3UMU9-4	Hepatoma-derived growth factor-related protein 2 OS=Mus musculus OX=10090 GN=Hdgfl2 PE=1 SV=1|Isoform 2 of Hepatoma-derived growth factor-related protein 2 OS=Mus musculus OX=10090 GN=Hdgfl2|Isoform 3 of Hepatoma-derived growth factor-related protein 2 OS=Mus musculus OX=10090 GN=Hdgfl2|Isoform 4 of Hepatoma-derived growth factor-related protein 2 OS=Mus musculus OX=10090 GN=Hdgfl2	1.07735e+08	x24mo_2	soluble-lung.xlsx	24	2	Lung	Protein	Soluble
Hdgfl2	Q3UMU9|Q3UMU9-2|Q3UMU9-3|Q3UMU9-4	Hepatoma-derived growth factor-related protein 2 OS=Mus musculus OX=10090 GN=Hdgfl2 PE=1 SV=1|Isoform 2 of Hepatoma-derived growth factor-related protein 2 OS=Mus musculus OX=10090 GN=Hdgfl2|Isoform 3 of Hepatoma-derived growth factor-related protein 2 OS=Mus musculus OX=10090 GN=Hdgfl2|Isoform 4 of Hepatoma-derived growth factor-related protein 2 OS=Mus musculus OX=10090 GN=Hdgfl2	1.0938e+08	x24mo_3	soluble-lung.xlsx	24	3	Lung	Protein	Soluble
Hdgfl2	Q3UMU9|Q3UMU9-2|Q3UMU9-3|Q3UMU9-4	Hepatoma-derived growth factor-related protein 2 OS=Mus musculus OX=10090 GN=Hdgfl2 PE=1 SV=1|Isoform 2 of Hepatoma-derived growth factor-related protein 2 OS=Mus musculus OX=10090 GN=Hdgfl2|Isoform 3 of Hepatoma-derived growth factor-related protein 2 OS=Mus musculus OX=10090 GN=Hdgfl2|Isoform 4 of Hepatoma-derived growth factor-related protein 2 OS=Mus musculus OX=10090 GN=Hdgfl2	9.99532e+07	x24mo_4	soluble-lung.xlsx	24	4	Lung	Protein	Soluble
Hdgfl2	Q3UMU9|Q3UMU9-2|Q3UMU9-3|Q3UMU9-4	Hepatoma-derived growth factor-related protein 2 OS=Mus musculus OX=10090 GN=Hdgfl2 PE=1 SV=1|Isoform 2 of Hepatoma-derived growth factor-related protein 2 OS=Mus musculus OX=10090 GN=Hdgfl2|Isoform 3 of Hepatoma-derived growth factor-related protein 2 OS=Mus musculus OX=10090 GN=Hdgfl2|Isoform 4 of Hepatoma-derived growth factor-related protein 2 OS=Mus musculus OX=10090 GN=Hdgfl2	1.1603e+08	x30mo_1	soluble-lung.xlsx	30	1	Lung	Protein	Soluble
Hdgfl2	Q3UMU9|Q3UMU9-2|Q3UMU9-3|Q3UMU9-4	Hepatoma-derived growth factor-related protein 2 OS=Mus musculus OX=10090 GN=Hdgfl2 PE=1 SV=1|Isoform 2 of Hepatoma-derived growth factor-related protein 2 OS=Mus musculus OX=10090 GN=Hdgfl2|Isoform 3 of Hepatoma-derived growth factor-related protein 2 OS=Mus musculus OX=10090 GN=Hdgfl2|Isoform 4 of Hepatoma-derived growth factor-related protein 2 OS=Mus musculus OX=10090 GN=Hdgfl2	1.09276e+08	x30mo_2	soluble-lung.xlsx	30	2	Lung	Protein	Soluble
Hdgfl2	Q3UMU9|Q3UMU9-2|Q3UMU9-3|Q3UMU9-4	Hepatoma-derived growth factor-related protein 2 OS=Mus musculus OX=10090 GN=Hdgfl2 PE=1 SV=1|Isoform 2 of Hepatoma-derived growth factor-related protein 2 OS=Mus musculus OX=10090 GN=Hdgfl2|Isoform 3 of Hepatoma-derived growth factor-related protein 2 OS=Mus musculus OX=10090 GN=Hdgfl2|Isoform 4 of Hepatoma-derived growth factor-related protein 2 OS=Mus musculus OX=10090 GN=Hdgfl2	1.10247e+08	x30mo_3	soluble-lung.xlsx	30	3	Lung	Protein	Soluble
Hdgfl2	Q3UMU9|Q3UMU9-2|Q3UMU9-3|Q3UMU9-4	Hepatoma-derived growth factor-related protein 2 OS=Mus musculus OX=10090 GN=Hdgfl2 PE=1 SV=1|Isoform 2 of Hepatoma-derived growth factor-related protein 2 OS=Mus musculus OX=10090 GN=Hdgfl2|Isoform 3 of Hepatoma-derived growth factor-related protein 2 OS=Mus musculus OX=10090 GN=Hdgfl2|Isoform 4 of Hepatoma-derived growth factor-related protein 2 OS=Mus musculus OX=10090 GN=Hdgfl2	1.11691e+08	x30mo_4	soluble-lung.xlsx	30	4	Lung	Protein	Soluble
Hdgfl3	Q9JMG7|Q9JMG7-2	Hepatoma-derived growth factor-related protein 3 OS=Mus musculus OX=10090 GN=Hdgfl3 PE=1 SV=2|Isoform 2 of Hepatoma-derived growth factor-related protein 3 OS=Mus musculus OX=10090 GN=Hdgfl3	3.81614e+07	x6mo_1	soluble-lung.xlsx	6	1	Lung	Protein	Soluble
Hdgfl3	Q9JMG7|Q9JMG7-2	Hepatoma-derived growth factor-related protein 3 OS=Mus musculus OX=10090 GN=Hdgfl3 PE=1 SV=2|Isoform 2 of Hepatoma-derived growth factor-related protein 3 OS=Mus musculus OX=10090 GN=Hdgfl3	3.4113e+07	x6mo_2	soluble-lung.xlsx	6	2	Lung	Protein	Soluble
Hdgfl3	Q9JMG7|Q9JMG7-2	Hepatoma-derived growth factor-related protein 3 OS=Mus musculus OX=10090 GN=Hdgfl3 PE=1 SV=2|Isoform 2 of Hepatoma-derived growth factor-related protein 3 OS=Mus musculus OX=10090 GN=Hdgfl3	3.49575e+07	x6mo_3	soluble-lung.xlsx	6	3	Lung	Protein	Soluble
Hdgfl3	Q9JMG7|Q9JMG7-2	Hepatoma-derived growth factor-related protein 3 OS=Mus musculus OX=10090 GN=Hdgfl3 PE=1 SV=2|Isoform 2 of Hepatoma-derived growth factor-related protein 3 OS=Mus musculus OX=10090 GN=Hdgfl3	3.56111e+07	x6mo_4	soluble-lung.xlsx	6	4	Lung	Protein	Soluble
Hdgfl3	Q9JMG7|Q9JMG7-2	Hepatoma-derived growth factor-related protein 3 OS=Mus musculus OX=10090 GN=Hdgfl3 PE=1 SV=2|Isoform 2 of Hepatoma-derived growth factor-related protein 3 OS=Mus musculus OX=10090 GN=Hdgfl3	3.51724e+07	x15mo_1	soluble-lung.xlsx	15	1	Lung	Protein	Soluble
Hdgfl3	Q9JMG7|Q9JMG7-2	Hepatoma-derived growth factor-related protein 3 OS=Mus musculus OX=10090 GN=Hdgfl3 PE=1 SV=2|Isoform 2 of Hepatoma-derived growth factor-related protein 3 OS=Mus musculus OX=10090 GN=Hdgfl3	3.16076e+07	x15mo_2	soluble-lung.xlsx	15	2	Lung	Protein	Soluble
Hdgfl3	Q9JMG7|Q9JMG7-2	Hepatoma-derived growth factor-related protein 3 OS=Mus musculus OX=10090 GN=Hdgfl3 PE=1 SV=2|Isoform 2 of Hepatoma-derived growth factor-related protein 3 OS=Mus musculus OX=10090 GN=Hdgfl3	3.44408e+07	x15mo_3	soluble-lung.xlsx	15	3	Lung	Protein	Soluble
Hdgfl3	Q9JMG7|Q9JMG7-2	Hepatoma-derived growth factor-related protein 3 OS=Mus musculus OX=10090 GN=Hdgfl3 PE=1 SV=2|Isoform 2 of Hepatoma-derived growth factor-related protein 3 OS=Mus musculus OX=10090 GN=Hdgfl3	3.39079e+07	x15mo_4	soluble-lung.xlsx	15	4	Lung	Protein	Soluble
Hdgfl3	Q9JMG7|Q9JMG7-2	Hepatoma-derived growth factor-related protein 3 OS=Mus musculus OX=10090 GN=Hdgfl3 PE=1 SV=2|Isoform 2 of Hepatoma-derived growth factor-related protein 3 OS=Mus musculus OX=10090 GN=Hdgfl3	3.16005e+07	x24mo_1	soluble-lung.xlsx	24	1	Lung	Protein	Soluble
Hdgfl3	Q9JMG7|Q9JMG7-2	Hepatoma-derived growth factor-related protein 3 OS=Mus musculus OX=10090 GN=Hdgfl3 PE=1 SV=2|Isoform 2 of Hepatoma-derived growth factor-related protein 3 OS=Mus musculus OX=10090 GN=Hdgfl3	3.12242e+07	x24mo_2	soluble-lung.xlsx	24	2	Lung	Protein	Soluble
Hdgfl3	Q9JMG7|Q9JMG7-2	Hepatoma-derived growth factor-related protein 3 OS=Mus musculus OX=10090 GN=Hdgfl3 PE=1 SV=2|Isoform 2 of Hepatoma-derived growth factor-related protein 3 OS=Mus musculus OX=10090 GN=Hdgfl3	3.07801e+07	x24mo_3	soluble-lung.xlsx	24	3	Lung	Protein	Soluble
Hdgfl3	Q9JMG7|Q9JMG7-2	Hepatoma-derived growth factor-related protein 3 OS=Mus musculus OX=10090 GN=Hdgfl3 PE=1 SV=2|Isoform 2 of Hepatoma-derived growth factor-related protein 3 OS=Mus musculus OX=10090 GN=Hdgfl3	2.71529e+07	x24mo_4	soluble-lung.xlsx	24	4	Lung	Protein	Soluble
Hdgfl3	Q9JMG7|Q9JMG7-2	Hepatoma-derived growth factor-related protein 3 OS=Mus musculus OX=10090 GN=Hdgfl3 PE=1 SV=2|Isoform 2 of Hepatoma-derived growth factor-related protein 3 OS=Mus musculus OX=10090 GN=Hdgfl3	3.32685e+07	x30mo_1	soluble-lung.xlsx	30	1	Lung	Protein	Soluble
Hdgfl3	Q9JMG7|Q9JMG7-2	Hepatoma-derived growth factor-related protein 3 OS=Mus musculus OX=10090 GN=Hdgfl3 PE=1 SV=2|Isoform 2 of Hepatoma-derived growth factor-related protein 3 OS=Mus musculus OX=10090 GN=Hdgfl3	3.53266e+07	x30mo_2	soluble-lung.xlsx	30	2	Lung	Protein	Soluble
Hdgfl3	Q9JMG7|Q9JMG7-2	Hepatoma-derived growth factor-related protein 3 OS=Mus musculus OX=10090 GN=Hdgfl3 PE=1 SV=2|Isoform 2 of Hepatoma-derived growth factor-related protein 3 OS=Mus musculus OX=10090 GN=Hdgfl3	3.31677e+07	x30mo_3	soluble-lung.xlsx	30	3	Lung	Protein	Soluble
Hdgfl3	Q9JMG7|Q9JMG7-2	Hepatoma-derived growth factor-related protein 3 OS=Mus musculus OX=10090 GN=Hdgfl3 PE=1 SV=2|Isoform 2 of Hepatoma-derived growth factor-related protein 3 OS=Mus musculus OX=10090 GN=Hdgfl3	2.95768e+07	x30mo_4	soluble-lung.xlsx	30	4	Lung	Protein	Soluble
Hdhd2	Q3UGR5|Q3UGR5-2	Haloacid dehalogenase-like hydrolase domain-containing protein 2 OS=Mus musculus OX=10090 GN=Hdhd2 PE=1 SV=2|Isoform 2 of Haloacid dehalogenase-like hydrolase domain-containing protein 2 OS=Mus musculus OX=10090 GN=Hdhd2	9.20229e+06	x6mo_1	soluble-lung.xlsx	6	1	Lung	Protein	Soluble
Hdhd2	Q3UGR5|Q3UGR5-2	Haloacid dehalogenase-like hydrolase domain-containing protein 2 OS=Mus musculus OX=10090 GN=Hdhd2 PE=1 SV=2|Isoform 2 of Haloacid dehalogenase-like hydrolase domain-containing protein 2 OS=Mus musculus OX=10090 GN=Hdhd2	1.04179e+07	x6mo_2	soluble-lung.xlsx	6	2	Lung	Protein	Soluble
Hdhd2	Q3UGR5|Q3UGR5-2	Haloacid dehalogenase-like hydrolase domain-containing protein 2 OS=Mus musculus OX=10090 GN=Hdhd2 PE=1 SV=2|Isoform 2 of Haloacid dehalogenase-like hydrolase domain-containing protein 2 OS=Mus musculus OX=10090 GN=Hdhd2	9.30714e+06	x6mo_3	soluble-lung.xlsx	6	3	Lung	Protein	Soluble
Hdhd2	Q3UGR5|Q3UGR5-2	Haloacid dehalogenase-like hydrolase domain-containing protein 2 OS=Mus musculus OX=10090 GN=Hdhd2 PE=1 SV=2|Isoform 2 of Haloacid dehalogenase-like hydrolase domain-containing protein 2 OS=Mus musculus OX=10090 GN=Hdhd2	9.93577e+06	x6mo_4	soluble-lung.xlsx	6	4	Lung	Protein	Soluble
Hdhd2	Q3UGR5|Q3UGR5-2	Haloacid dehalogenase-like hydrolase domain-containing protein 2 OS=Mus musculus OX=10090 GN=Hdhd2 PE=1 SV=2|Isoform 2 of Haloacid dehalogenase-like hydrolase domain-containing protein 2 OS=Mus musculus OX=10090 GN=Hdhd2	9.54313e+06	x15mo_1	soluble-lung.xlsx	15	1	Lung	Protein	Soluble
Hdhd2	Q3UGR5|Q3UGR5-2	Haloacid dehalogenase-like hydrolase domain-containing protein 2 OS=Mus musculus OX=10090 GN=Hdhd2 PE=1 SV=2|Isoform 2 of Haloacid dehalogenase-like hydrolase domain-containing protein 2 OS=Mus musculus OX=10090 GN=Hdhd2	9.71462e+06	x15mo_2	soluble-lung.xlsx	15	2	Lung	Protein	Soluble
Hdhd2	Q3UGR5|Q3UGR5-2	Haloacid dehalogenase-like hydrolase domain-containing protein 2 OS=Mus musculus OX=10090 GN=Hdhd2 PE=1 SV=2|Isoform 2 of Haloacid dehalogenase-like hydrolase domain-containing protein 2 OS=Mus musculus OX=10090 GN=Hdhd2	9.78425e+06	x15mo_3	soluble-lung.xlsx	15	3	Lung	Protein	Soluble
Hdhd2	Q3UGR5|Q3UGR5-2	Haloacid dehalogenase-like hydrolase domain-containing protein 2 OS=Mus musculus OX=10090 GN=Hdhd2 PE=1 SV=2|Isoform 2 of Haloacid dehalogenase-like hydrolase domain-containing protein 2 OS=Mus musculus OX=10090 GN=Hdhd2	1.08967e+07	x15mo_4	soluble-lung.xlsx	15	4	Lung	Protein	Soluble
Hdhd2	Q3UGR5|Q3UGR5-2	Haloacid dehalogenase-like hydrolase domain-containing protein 2 OS=Mus musculus OX=10090 GN=Hdhd2 PE=1 SV=2|Isoform 2 of Haloacid dehalogenase-like hydrolase domain-containing protein 2 OS=Mus musculus OX=10090 GN=Hdhd2	9.04529e+06	x24mo_1	soluble-lung.xlsx	24	1	Lung	Protein	Soluble
Hdhd2	Q3UGR5|Q3UGR5-2	Haloacid dehalogenase-like hydrolase domain-containing protein 2 OS=Mus musculus OX=10090 GN=Hdhd2 PE=1 SV=2|Isoform 2 of Haloacid dehalogenase-like hydrolase domain-containing protein 2 OS=Mus musculus OX=10090 GN=Hdhd2	8.80294e+06	x24mo_2	soluble-lung.xlsx	24	2	Lung	Protein	Soluble
Hdhd2	Q3UGR5|Q3UGR5-2	Haloacid dehalogenase-like hydrolase domain-containing protein 2 OS=Mus musculus OX=10090 GN=Hdhd2 PE=1 SV=2|Isoform 2 of Haloacid dehalogenase-like hydrolase domain-containing protein 2 OS=Mus musculus OX=10090 GN=Hdhd2	9.03029e+06	x24mo_3	soluble-lung.xlsx	24	3	Lung	Protein	Soluble
Hdhd2	Q3UGR5|Q3UGR5-2	Haloacid dehalogenase-like hydrolase domain-containing protein 2 OS=Mus musculus OX=10090 GN=Hdhd2 PE=1 SV=2|Isoform 2 of Haloacid dehalogenase-like hydrolase domain-containing protein 2 OS=Mus musculus OX=10090 GN=Hdhd2	8.70842e+06	x24mo_4	soluble-lung.xlsx	24	4	Lung	Protein	Soluble
Hdhd2	Q3UGR5|Q3UGR5-2	Haloacid dehalogenase-like hydrolase domain-containing protein 2 OS=Mus musculus OX=10090 GN=Hdhd2 PE=1 SV=2|Isoform 2 of Haloacid dehalogenase-like hydrolase domain-containing protein 2 OS=Mus musculus OX=10090 GN=Hdhd2	9.99408e+06	x30mo_1	soluble-lung.xlsx	30	1	Lung	Protein	Soluble
Hdhd2	Q3UGR5|Q3UGR5-2	Haloacid dehalogenase-like hydrolase domain-containing protein 2 OS=Mus musculus OX=10090 GN=Hdhd2 PE=1 SV=2|Isoform 2 of Haloacid dehalogenase-like hydrolase domain-containing protein 2 OS=Mus musculus OX=10090 GN=Hdhd2	8.2695e+06	x30mo_2	soluble-lung.xlsx	30	2	Lung	Protein	Soluble
Hdhd2	Q3UGR5|Q3UGR5-2	Haloacid dehalogenase-like hydrolase domain-containing protein 2 OS=Mus musculus OX=10090 GN=Hdhd2 PE=1 SV=2|Isoform 2 of Haloacid dehalogenase-like hydrolase domain-containing protein 2 OS=Mus musculus OX=10090 GN=Hdhd2	7.93502e+06	x30mo_3	soluble-lung.xlsx	30	3	Lung	Protein	Soluble
Hdhd2	Q3UGR5|Q3UGR5-2	Haloacid dehalogenase-like hydrolase domain-containing protein 2 OS=Mus musculus OX=10090 GN=Hdhd2 PE=1 SV=2|Isoform 2 of Haloacid dehalogenase-like hydrolase domain-containing protein 2 OS=Mus musculus OX=10090 GN=Hdhd2	9.58418e+06	x30mo_4	soluble-lung.xlsx	30	4	Lung	Protein	Soluble
Hdhd5	Q91WM2	Haloacid dehalogenase-like hydrolase domain-containing 5 OS=Mus musculus OX=10090 GN=Hdhd5 PE=1 SV=1	4.58539e+06	x6mo_1	soluble-lung.xlsx	6	1	Lung	Protein	Soluble
Hdhd5	Q91WM2	Haloacid dehalogenase-like hydrolase domain-containing 5 OS=Mus musculus OX=10090 GN=Hdhd5 PE=1 SV=1	4.43904e+06	x6mo_2	soluble-lung.xlsx	6	2	Lung	Protein	Soluble
Hdhd5	Q91WM2	Haloacid dehalogenase-like hydrolase domain-containing 5 OS=Mus musculus OX=10090 GN=Hdhd5 PE=1 SV=1	4.63241e+06	x6mo_3	soluble-lung.xlsx	6	3	Lung	Protein	Soluble
Hdhd5	Q91WM2	Haloacid dehalogenase-like hydrolase domain-containing 5 OS=Mus musculus OX=10090 GN=Hdhd5 PE=1 SV=1	4.27403e+06	x6mo_4	soluble-lung.xlsx	6	4	Lung	Protein	Soluble
Hdhd5	Q91WM2	Haloacid dehalogenase-like hydrolase domain-containing 5 OS=Mus musculus OX=10090 GN=Hdhd5 PE=1 SV=1	4.25986e+06	x15mo_1	soluble-lung.xlsx	15	1	Lung	Protein	Soluble
Hdhd5	Q91WM2	Haloacid dehalogenase-like hydrolase domain-containing 5 OS=Mus musculus OX=10090 GN=Hdhd5 PE=1 SV=1	4.95997e+06	x15mo_2	soluble-lung.xlsx	15	2	Lung	Protein	Soluble
Hdhd5	Q91WM2	Haloacid dehalogenase-like hydrolase domain-containing 5 OS=Mus musculus OX=10090 GN=Hdhd5 PE=1 SV=1	4.76147e+06	x15mo_3	soluble-lung.xlsx	15	3	Lung	Protein	Soluble
Hdhd5	Q91WM2	Haloacid dehalogenase-like hydrolase domain-containing 5 OS=Mus musculus OX=10090 GN=Hdhd5 PE=1 SV=1	4.67169e+06	x15mo_4	soluble-lung.xlsx	15	4	Lung	Protein	Soluble
Hdhd5	Q91WM2	Haloacid dehalogenase-like hydrolase domain-containing 5 OS=Mus musculus OX=10090 GN=Hdhd5 PE=1 SV=1	5.04829e+06	x24mo_1	soluble-lung.xlsx	24	1	Lung	Protein	Soluble
Hdhd5	Q91WM2	Haloacid dehalogenase-like hydrolase domain-containing 5 OS=Mus musculus OX=10090 GN=Hdhd5 PE=1 SV=1	4.93138e+06	x24mo_2	soluble-lung.xlsx	24	2	Lung	Protein	Soluble
Hdhd5	Q91WM2	Haloacid dehalogenase-like hydrolase domain-containing 5 OS=Mus musculus OX=10090 GN=Hdhd5 PE=1 SV=1	4.83018e+06	x24mo_3	soluble-lung.xlsx	24	3	Lung	Protein	Soluble
Hdhd5	Q91WM2	Haloacid dehalogenase-like hydrolase domain-containing 5 OS=Mus musculus OX=10090 GN=Hdhd5 PE=1 SV=1	4.80316e+06	x24mo_4	soluble-lung.xlsx	24	4	Lung	Protein	Soluble
Hdhd5	Q91WM2	Haloacid dehalogenase-like hydrolase domain-containing 5 OS=Mus musculus OX=10090 GN=Hdhd5 PE=1 SV=1	4.97297e+06	x30mo_1	soluble-lung.xlsx	30	1	Lung	Protein	Soluble
Hdhd5	Q91WM2	Haloacid dehalogenase-like hydrolase domain-containing 5 OS=Mus musculus OX=10090 GN=Hdhd5 PE=1 SV=1	4.66177e+06	x30mo_2	soluble-lung.xlsx	30	2	Lung	Protein	Soluble
Hdhd5	Q91WM2	Haloacid dehalogenase-like hydrolase domain-containing 5 OS=Mus musculus OX=10090 GN=Hdhd5 PE=1 SV=1	4.83884e+06	x30mo_3	soluble-lung.xlsx	30	3	Lung	Protein	Soluble
Hdhd5	Q91WM2	Haloacid dehalogenase-like hydrolase domain-containing 5 OS=Mus musculus OX=10090 GN=Hdhd5 PE=1 SV=1	4.99134e+06	x30mo_4	soluble-lung.xlsx	30	4	Lung	Protein	Soluble
Hdlbp	A0A087WP83|Q8VDJ3	Vigilin OS=Mus musculus OX=10090 GN=Hdlbp PE=1 SV=1	2.88398e+08	x6mo_1	soluble-lung.xlsx	6	1	Lung	Protein	Soluble
Hdlbp	A0A087WP83|Q8VDJ3	Vigilin OS=Mus musculus OX=10090 GN=Hdlbp PE=1 SV=1	2.91979e+08	x6mo_2	soluble-lung.xlsx	6	2	Lung	Protein	Soluble
Hdlbp	A0A087WP83|Q8VDJ3	Vigilin OS=Mus musculus OX=10090 GN=Hdlbp PE=1 SV=1	2.93406e+08	x6mo_3	soluble-lung.xlsx	6	3	Lung	Protein	Soluble
Hdlbp	A0A087WP83|Q8VDJ3	Vigilin OS=Mus musculus OX=10090 GN=Hdlbp PE=1 SV=1	2.90403e+08	x6mo_4	soluble-lung.xlsx	6	4	Lung	Protein	Soluble
Hdlbp	A0A087WP83|Q8VDJ3	Vigilin OS=Mus musculus OX=10090 GN=Hdlbp PE=1 SV=1	2.8824e+08	x15mo_1	soluble-lung.xlsx	15	1	Lung	Protein	Soluble
Hdlbp	A0A087WP83|Q8VDJ3	Vigilin OS=Mus musculus OX=10090 GN=Hdlbp PE=1 SV=1	3.00732e+08	x15mo_2	soluble-lung.xlsx	15	2	Lung	Protein	Soluble
Hdlbp	A0A087WP83|Q8VDJ3	Vigilin OS=Mus musculus OX=10090 GN=Hdlbp PE=1 SV=1	2.94841e+08	x15mo_3	soluble-lung.xlsx	15	3	Lung	Protein	Soluble
Hdlbp	A0A087WP83|Q8VDJ3	Vigilin OS=Mus musculus OX=10090 GN=Hdlbp PE=1 SV=1	2.87808e+08	x15mo_4	soluble-lung.xlsx	15	4	Lung	Protein	Soluble
Hdlbp	A0A087WP83|Q8VDJ3	Vigilin OS=Mus musculus OX=10090 GN=Hdlbp PE=1 SV=1	2.7652e+08	x24mo_1	soluble-lung.xlsx	24	1	Lung	Protein	Soluble
Hdlbp	A0A087WP83|Q8VDJ3	Vigilin OS=Mus musculus OX=10090 GN=Hdlbp PE=1 SV=1	2.70648e+08	x24mo_2	soluble-lung.xlsx	24	2	Lung	Protein	Soluble
Hdlbp	A0A087WP83|Q8VDJ3	Vigilin OS=Mus musculus OX=10090 GN=Hdlbp PE=1 SV=1	2.72699e+08	x24mo_3	soluble-lung.xlsx	24	3	Lung	Protein	Soluble
Hdlbp	A0A087WP83|Q8VDJ3	Vigilin OS=Mus musculus OX=10090 GN=Hdlbp PE=1 SV=1	2.832e+08	x24mo_4	soluble-lung.xlsx	24	4	Lung	Protein	Soluble
Hdlbp	A0A087WP83|Q8VDJ3	Vigilin OS=Mus musculus OX=10090 GN=Hdlbp PE=1 SV=1	2.77313e+08	x30mo_1	soluble-lung.xlsx	30	1	Lung	Protein	Soluble
Hdlbp	A0A087WP83|Q8VDJ3	Vigilin OS=Mus musculus OX=10090 GN=Hdlbp PE=1 SV=1	2.60722e+08	x30mo_2	soluble-lung.xlsx	30	2	Lung	Protein	Soluble
Hdlbp	A0A087WP83|Q8VDJ3	Vigilin OS=Mus musculus OX=10090 GN=Hdlbp PE=1 SV=1	2.81164e+08	x30mo_3	soluble-lung.xlsx	30	3	Lung	Protein	Soluble
Hdlbp	A0A087WP83|Q8VDJ3	Vigilin OS=Mus musculus OX=10090 GN=Hdlbp PE=1 SV=1	2.77945e+08	x30mo_4	soluble-lung.xlsx	30	4	Lung	Protein	Soluble
Heatr1	G3X9B1	HEAT repeat-containing protein 1 OS=Mus musculus OX=10090 GN=Heatr1 PE=1 SV=1	2.91109e+07	x6mo_1	soluble-lung.xlsx	6	1	Lung	Protein	Soluble
Heatr1	G3X9B1	HEAT repeat-containing protein 1 OS=Mus musculus OX=10090 GN=Heatr1 PE=1 SV=1	2.69282e+07	x6mo_2	soluble-lung.xlsx	6	2	Lung	Protein	Soluble
Heatr1	G3X9B1	HEAT repeat-containing protein 1 OS=Mus musculus OX=10090 GN=Heatr1 PE=1 SV=1	2.65557e+07	x6mo_3	soluble-lung.xlsx	6	3	Lung	Protein	Soluble
Heatr1	G3X9B1	HEAT repeat-containing protein 1 OS=Mus musculus OX=10090 GN=Heatr1 PE=1 SV=1	2.82754e+07	x6mo_4	soluble-lung.xlsx	6	4	Lung	Protein	Soluble
Heatr1	G3X9B1	HEAT repeat-containing protein 1 OS=Mus musculus OX=10090 GN=Heatr1 PE=1 SV=1	2.81917e+07	x15mo_1	soluble-lung.xlsx	15	1	Lung	Protein	Soluble
Heatr1	G3X9B1	HEAT repeat-containing protein 1 OS=Mus musculus OX=10090 GN=Heatr1 PE=1 SV=1	2.94711e+07	x15mo_2	soluble-lung.xlsx	15	2	Lung	Protein	Soluble
Heatr1	G3X9B1	HEAT repeat-containing protein 1 OS=Mus musculus OX=10090 GN=Heatr1 PE=1 SV=1	2.62287e+07	x15mo_3	soluble-lung.xlsx	15	3	Lung	Protein	Soluble
Heatr1	G3X9B1	HEAT repeat-containing protein 1 OS=Mus musculus OX=10090 GN=Heatr1 PE=1 SV=1	2.84832e+07	x15mo_4	soluble-lung.xlsx	15	4	Lung	Protein	Soluble
Heatr1	G3X9B1	HEAT repeat-containing protein 1 OS=Mus musculus OX=10090 GN=Heatr1 PE=1 SV=1	2.76531e+07	x24mo_1	soluble-lung.xlsx	24	1	Lung	Protein	Soluble
Heatr1	G3X9B1	HEAT repeat-containing protein 1 OS=Mus musculus OX=10090 GN=Heatr1 PE=1 SV=1	2.70657e+07	x24mo_2	soluble-lung.xlsx	24	2	Lung	Protein	Soluble
Heatr1	G3X9B1	HEAT repeat-containing protein 1 OS=Mus musculus OX=10090 GN=Heatr1 PE=1 SV=1	2.85754e+07	x24mo_3	soluble-lung.xlsx	24	3	Lung	Protein	Soluble
Heatr1	G3X9B1	HEAT repeat-containing protein 1 OS=Mus musculus OX=10090 GN=Heatr1 PE=1 SV=1	2.94741e+07	x24mo_4	soluble-lung.xlsx	24	4	Lung	Protein	Soluble
Heatr1	G3X9B1	HEAT repeat-containing protein 1 OS=Mus musculus OX=10090 GN=Heatr1 PE=1 SV=1	2.95371e+07	x30mo_1	soluble-lung.xlsx	30	1	Lung	Protein	Soluble
Heatr1	G3X9B1	HEAT repeat-containing protein 1 OS=Mus musculus OX=10090 GN=Heatr1 PE=1 SV=1	2.80663e+07	x30mo_2	soluble-lung.xlsx	30	2	Lung	Protein	Soluble
Heatr1	G3X9B1	HEAT repeat-containing protein 1 OS=Mus musculus OX=10090 GN=Heatr1 PE=1 SV=1	2.57012e+07	x30mo_3	soluble-lung.xlsx	30	3	Lung	Protein	Soluble
Heatr1	G3X9B1	HEAT repeat-containing protein 1 OS=Mus musculus OX=10090 GN=Heatr1 PE=1 SV=1	2.98471e+07	x30mo_4	soluble-lung.xlsx	30	4	Lung	Protein	Soluble
Heatr5a	Q5PRF0	HEAT repeat-containing protein 5A OS=Mus musculus OX=10090 GN=Heatr5a PE=1 SV=2	1.3644e+07	x6mo_1	soluble-lung.xlsx	6	1	Lung	Protein	Soluble
Heatr5a	Q5PRF0	HEAT repeat-containing protein 5A OS=Mus musculus OX=10090 GN=Heatr5a PE=1 SV=2	1.42413e+07	x6mo_2	soluble-lung.xlsx	6	2	Lung	Protein	Soluble
Heatr5a	Q5PRF0	HEAT repeat-containing protein 5A OS=Mus musculus OX=10090 GN=Heatr5a PE=1 SV=2	1.42339e+07	x6mo_3	soluble-lung.xlsx	6	3	Lung	Protein	Soluble
Heatr5a	Q5PRF0	HEAT repeat-containing protein 5A OS=Mus musculus OX=10090 GN=Heatr5a PE=1 SV=2	1.50012e+07	x6mo_4	soluble-lung.xlsx	6	4	Lung	Protein	Soluble
Heatr5a	Q5PRF0	HEAT repeat-containing protein 5A OS=Mus musculus OX=10090 GN=Heatr5a PE=1 SV=2	1.48895e+07	x15mo_1	soluble-lung.xlsx	15	1	Lung	Protein	Soluble
Heatr5a	Q5PRF0	HEAT repeat-containing protein 5A OS=Mus musculus OX=10090 GN=Heatr5a PE=1 SV=2	1.34812e+07	x15mo_2	soluble-lung.xlsx	15	2	Lung	Protein	Soluble
Heatr5a	Q5PRF0	HEAT repeat-containing protein 5A OS=Mus musculus OX=10090 GN=Heatr5a PE=1 SV=2	1.56141e+07	x15mo_3	soluble-lung.xlsx	15	3	Lung	Protein	Soluble
Heatr5a	Q5PRF0	HEAT repeat-containing protein 5A OS=Mus musculus OX=10090 GN=Heatr5a PE=1 SV=2	1.51381e+07	x15mo_4	soluble-lung.xlsx	15	4	Lung	Protein	Soluble
Heatr5a	Q5PRF0	HEAT repeat-containing protein 5A OS=Mus musculus OX=10090 GN=Heatr5a PE=1 SV=2	1.49671e+07	x24mo_1	soluble-lung.xlsx	24	1	Lung	Protein	Soluble
Heatr5a	Q5PRF0	HEAT repeat-containing protein 5A OS=Mus musculus OX=10090 GN=Heatr5a PE=1 SV=2	1.52222e+07	x24mo_2	soluble-lung.xlsx	24	2	Lung	Protein	Soluble
Heatr5a	Q5PRF0	HEAT repeat-containing protein 5A OS=Mus musculus OX=10090 GN=Heatr5a PE=1 SV=2	1.46979e+07	x24mo_3	soluble-lung.xlsx	24	3	Lung	Protein	Soluble
Heatr5a	Q5PRF0	HEAT repeat-containing protein 5A OS=Mus musculus OX=10090 GN=Heatr5a PE=1 SV=2	1.37704e+07	x24mo_4	soluble-lung.xlsx	24	4	Lung	Protein	Soluble
Heatr5a	Q5PRF0	HEAT repeat-containing protein 5A OS=Mus musculus OX=10090 GN=Heatr5a PE=1 SV=2	1.52381e+07	x30mo_1	soluble-lung.xlsx	30	1	Lung	Protein	Soluble
Heatr5a	Q5PRF0	HEAT repeat-containing protein 5A OS=Mus musculus OX=10090 GN=Heatr5a PE=1 SV=2	1.5964e+07	x30mo_2	soluble-lung.xlsx	30	2	Lung	Protein	Soluble
Heatr5a	Q5PRF0	HEAT repeat-containing protein 5A OS=Mus musculus OX=10090 GN=Heatr5a PE=1 SV=2	1.42302e+07	x30mo_3	soluble-lung.xlsx	30	3	Lung	Protein	Soluble
Heatr5a	Q5PRF0	HEAT repeat-containing protein 5A OS=Mus musculus OX=10090 GN=Heatr5a PE=1 SV=2	1.64277e+07	x30mo_4	soluble-lung.xlsx	30	4	Lung	Protein	Soluble
Heatr5b	Q8C547	HEAT repeat-containing protein 5B OS=Mus musculus OX=10090 GN=Heatr5b PE=1 SV=3	3.75341e+07	x6mo_1	soluble-lung.xlsx	6	1	Lung	Protein	Soluble
Heatr5b	Q8C547	HEAT repeat-containing protein 5B OS=Mus musculus OX=10090 GN=Heatr5b PE=1 SV=3	3.64018e+07	x6mo_2	soluble-lung.xlsx	6	2	Lung	Protein	Soluble
Heatr5b	Q8C547	HEAT repeat-containing protein 5B OS=Mus musculus OX=10090 GN=Heatr5b PE=1 SV=3	3.58611e+07	x6mo_3	soluble-lung.xlsx	6	3	Lung	Protein	Soluble
Heatr5b	Q8C547	HEAT repeat-containing protein 5B OS=Mus musculus OX=10090 GN=Heatr5b PE=1 SV=3	3.94518e+07	x6mo_4	soluble-lung.xlsx	6	4	Lung	Protein	Soluble
Heatr5b	Q8C547	HEAT repeat-containing protein 5B OS=Mus musculus OX=10090 GN=Heatr5b PE=1 SV=3	3.93318e+07	x15mo_1	soluble-lung.xlsx	15	1	Lung	Protein	Soluble
Heatr5b	Q8C547	HEAT repeat-containing protein 5B OS=Mus musculus OX=10090 GN=Heatr5b PE=1 SV=3	3.78422e+07	x15mo_2	soluble-lung.xlsx	15	2	Lung	Protein	Soluble
Heatr5b	Q8C547	HEAT repeat-containing protein 5B OS=Mus musculus OX=10090 GN=Heatr5b PE=1 SV=3	3.89767e+07	x15mo_3	soluble-lung.xlsx	15	3	Lung	Protein	Soluble
Heatr5b	Q8C547	HEAT repeat-containing protein 5B OS=Mus musculus OX=10090 GN=Heatr5b PE=1 SV=3	3.77037e+07	x15mo_4	soluble-lung.xlsx	15	4	Lung	Protein	Soluble
Heatr5b	Q8C547	HEAT repeat-containing protein 5B OS=Mus musculus OX=10090 GN=Heatr5b PE=1 SV=3	4.32067e+07	x24mo_1	soluble-lung.xlsx	24	1	Lung	Protein	Soluble
Heatr5b	Q8C547	HEAT repeat-containing protein 5B OS=Mus musculus OX=10090 GN=Heatr5b PE=1 SV=3	4.33813e+07	x24mo_2	soluble-lung.xlsx	24	2	Lung	Protein	Soluble
Heatr5b	Q8C547	HEAT repeat-containing protein 5B OS=Mus musculus OX=10090 GN=Heatr5b PE=1 SV=3	4.246e+07	x24mo_3	soluble-lung.xlsx	24	3	Lung	Protein	Soluble
Heatr5b	Q8C547	HEAT repeat-containing protein 5B OS=Mus musculus OX=10090 GN=Heatr5b PE=1 SV=3	4.31007e+07	x24mo_4	soluble-lung.xlsx	24	4	Lung	Protein	Soluble
Heatr5b	Q8C547	HEAT repeat-containing protein 5B OS=Mus musculus OX=10090 GN=Heatr5b PE=1 SV=3	4.28041e+07	x30mo_1	soluble-lung.xlsx	30	1	Lung	Protein	Soluble
Heatr5b	Q8C547	HEAT repeat-containing protein 5B OS=Mus musculus OX=10090 GN=Heatr5b PE=1 SV=3	4.38869e+07	x30mo_2	soluble-lung.xlsx	30	2	Lung	Protein	Soluble
Heatr5b	Q8C547	HEAT repeat-containing protein 5B OS=Mus musculus OX=10090 GN=Heatr5b PE=1 SV=3	4.21138e+07	x30mo_3	soluble-lung.xlsx	30	3	Lung	Protein	Soluble
Heatr5b	Q8C547	HEAT repeat-containing protein 5B OS=Mus musculus OX=10090 GN=Heatr5b PE=1 SV=3	4.62498e+07	x30mo_4	soluble-lung.xlsx	30	4	Lung	Protein	Soluble
Heatr6	Q6P1G0	HEAT repeat-containing protein 6 OS=Mus musculus OX=10090 GN=Heatr6 PE=1 SV=1	5.94149e+07	x6mo_1	soluble-lung.xlsx	6	1	Lung	Protein	Soluble
Heatr6	Q6P1G0	HEAT repeat-containing protein 6 OS=Mus musculus OX=10090 GN=Heatr6 PE=1 SV=1	5.96149e+07	x6mo_2	soluble-lung.xlsx	6	2	Lung	Protein	Soluble
Heatr6	Q6P1G0	HEAT repeat-containing protein 6 OS=Mus musculus OX=10090 GN=Heatr6 PE=1 SV=1	5.98637e+07	x6mo_3	soluble-lung.xlsx	6	3	Lung	Protein	Soluble
Heatr6	Q6P1G0	HEAT repeat-containing protein 6 OS=Mus musculus OX=10090 GN=Heatr6 PE=1 SV=1	6.36614e+07	x6mo_4	soluble-lung.xlsx	6	4	Lung	Protein	Soluble
Heatr6	Q6P1G0	HEAT repeat-containing protein 6 OS=Mus musculus OX=10090 GN=Heatr6 PE=1 SV=1	6.02973e+07	x15mo_1	soluble-lung.xlsx	15	1	Lung	Protein	Soluble
Heatr6	Q6P1G0	HEAT repeat-containing protein 6 OS=Mus musculus OX=10090 GN=Heatr6 PE=1 SV=1	5.52302e+07	x15mo_2	soluble-lung.xlsx	15	2	Lung	Protein	Soluble
Heatr6	Q6P1G0	HEAT repeat-containing protein 6 OS=Mus musculus OX=10090 GN=Heatr6 PE=1 SV=1	5.98441e+07	x15mo_3	soluble-lung.xlsx	15	3	Lung	Protein	Soluble
Heatr6	Q6P1G0	HEAT repeat-containing protein 6 OS=Mus musculus OX=10090 GN=Heatr6 PE=1 SV=1	6.21101e+07	x15mo_4	soluble-lung.xlsx	15	4	Lung	Protein	Soluble
Heatr6	Q6P1G0	HEAT repeat-containing protein 6 OS=Mus musculus OX=10090 GN=Heatr6 PE=1 SV=1	5.99832e+07	x24mo_1	soluble-lung.xlsx	24	1	Lung	Protein	Soluble
Heatr6	Q6P1G0	HEAT repeat-containing protein 6 OS=Mus musculus OX=10090 GN=Heatr6 PE=1 SV=1	6.38688e+07	x24mo_2	soluble-lung.xlsx	24	2	Lung	Protein	Soluble
Heatr6	Q6P1G0	HEAT repeat-containing protein 6 OS=Mus musculus OX=10090 GN=Heatr6 PE=1 SV=1	6.00734e+07	x24mo_3	soluble-lung.xlsx	24	3	Lung	Protein	Soluble
Heatr6	Q6P1G0	HEAT repeat-containing protein 6 OS=Mus musculus OX=10090 GN=Heatr6 PE=1 SV=1	5.87357e+07	x24mo_4	soluble-lung.xlsx	24	4	Lung	Protein	Soluble
Heatr6	Q6P1G0	HEAT repeat-containing protein 6 OS=Mus musculus OX=10090 GN=Heatr6 PE=1 SV=1	5.86842e+07	x30mo_1	soluble-lung.xlsx	30	1	Lung	Protein	Soluble
Heatr6	Q6P1G0	HEAT repeat-containing protein 6 OS=Mus musculus OX=10090 GN=Heatr6 PE=1 SV=1	6.05374e+07	x30mo_2	soluble-lung.xlsx	30	2	Lung	Protein	Soluble
Heatr6	Q6P1G0	HEAT repeat-containing protein 6 OS=Mus musculus OX=10090 GN=Heatr6 PE=1 SV=1	5.8632e+07	x30mo_3	soluble-lung.xlsx	30	3	Lung	Protein	Soluble
Heatr6	Q6P1G0	HEAT repeat-containing protein 6 OS=Mus musculus OX=10090 GN=Heatr6 PE=1 SV=1	5.93765e+07	x30mo_4	soluble-lung.xlsx	30	4	Lung	Protein	Soluble
Hebp1	A0A140T8J4|Q9R257	Heme-binding protein 1 OS=Mus musculus OX=10090 GN=Hebp1 PE=1 SV=1|Heme-binding protein 1 OS=Mus musculus OX=10090 GN=Hebp1 PE=1 SV=2	1.56926e+07	x6mo_1	soluble-lung.xlsx	6	1	Lung	Protein	Soluble
Hebp1	A0A140T8J4|Q9R257	Heme-binding protein 1 OS=Mus musculus OX=10090 GN=Hebp1 PE=1 SV=1|Heme-binding protein 1 OS=Mus musculus OX=10090 GN=Hebp1 PE=1 SV=2	1.49599e+07	x6mo_2	soluble-lung.xlsx	6	2	Lung	Protein	Soluble
Hebp1	A0A140T8J4|Q9R257	Heme-binding protein 1 OS=Mus musculus OX=10090 GN=Hebp1 PE=1 SV=1|Heme-binding protein 1 OS=Mus musculus OX=10090 GN=Hebp1 PE=1 SV=2	1.67946e+07	x6mo_3	soluble-lung.xlsx	6	3	Lung	Protein	Soluble
Hebp1	A0A140T8J4|Q9R257	Heme-binding protein 1 OS=Mus musculus OX=10090 GN=Hebp1 PE=1 SV=1|Heme-binding protein 1 OS=Mus musculus OX=10090 GN=Hebp1 PE=1 SV=2	1.67972e+07	x6mo_4	soluble-lung.xlsx	6	4	Lung	Protein	Soluble
Hebp1	A0A140T8J4|Q9R257	Heme-binding protein 1 OS=Mus musculus OX=10090 GN=Hebp1 PE=1 SV=1|Heme-binding protein 1 OS=Mus musculus OX=10090 GN=Hebp1 PE=1 SV=2	1.68089e+07	x15mo_1	soluble-lung.xlsx	15	1	Lung	Protein	Soluble
Hebp1	A0A140T8J4|Q9R257	Heme-binding protein 1 OS=Mus musculus OX=10090 GN=Hebp1 PE=1 SV=1|Heme-binding protein 1 OS=Mus musculus OX=10090 GN=Hebp1 PE=1 SV=2	1.55713e+07	x15mo_2	soluble-lung.xlsx	15	2	Lung	Protein	Soluble
Hebp1	A0A140T8J4|Q9R257	Heme-binding protein 1 OS=Mus musculus OX=10090 GN=Hebp1 PE=1 SV=1|Heme-binding protein 1 OS=Mus musculus OX=10090 GN=Hebp1 PE=1 SV=2	1.72905e+07	x15mo_3	soluble-lung.xlsx	15	3	Lung	Protein	Soluble
Hebp1	A0A140T8J4|Q9R257	Heme-binding protein 1 OS=Mus musculus OX=10090 GN=Hebp1 PE=1 SV=1|Heme-binding protein 1 OS=Mus musculus OX=10090 GN=Hebp1 PE=1 SV=2	1.55277e+07	x15mo_4	soluble-lung.xlsx	15	4	Lung	Protein	Soluble
Hebp1	A0A140T8J4|Q9R257	Heme-binding protein 1 OS=Mus musculus OX=10090 GN=Hebp1 PE=1 SV=1|Heme-binding protein 1 OS=Mus musculus OX=10090 GN=Hebp1 PE=1 SV=2	1.83633e+07	x24mo_1	soluble-lung.xlsx	24	1	Lung	Protein	Soluble
Hebp1	A0A140T8J4|Q9R257	Heme-binding protein 1 OS=Mus musculus OX=10090 GN=Hebp1 PE=1 SV=1|Heme-binding protein 1 OS=Mus musculus OX=10090 GN=Hebp1 PE=1 SV=2	1.79082e+07	x24mo_2	soluble-lung.xlsx	24	2	Lung	Protein	Soluble
Hebp1	A0A140T8J4|Q9R257	Heme-binding protein 1 OS=Mus musculus OX=10090 GN=Hebp1 PE=1 SV=1|Heme-binding protein 1 OS=Mus musculus OX=10090 GN=Hebp1 PE=1 SV=2	1.86289e+07	x24mo_3	soluble-lung.xlsx	24	3	Lung	Protein	Soluble
Hebp1	A0A140T8J4|Q9R257	Heme-binding protein 1 OS=Mus musculus OX=10090 GN=Hebp1 PE=1 SV=1|Heme-binding protein 1 OS=Mus musculus OX=10090 GN=Hebp1 PE=1 SV=2	2.05423e+07	x24mo_4	soluble-lung.xlsx	24	4	Lung	Protein	Soluble
Hebp1	A0A140T8J4|Q9R257	Heme-binding protein 1 OS=Mus musculus OX=10090 GN=Hebp1 PE=1 SV=1|Heme-binding protein 1 OS=Mus musculus OX=10090 GN=Hebp1 PE=1 SV=2	1.93887e+07	x30mo_1	soluble-lung.xlsx	30	1	Lung	Protein	Soluble
Hebp1	A0A140T8J4|Q9R257	Heme-binding protein 1 OS=Mus musculus OX=10090 GN=Hebp1 PE=1 SV=1|Heme-binding protein 1 OS=Mus musculus OX=10090 GN=Hebp1 PE=1 SV=2	2.11059e+07	x30mo_2	soluble-lung.xlsx	30	2	Lung	Protein	Soluble
Hebp1	A0A140T8J4|Q9R257	Heme-binding protein 1 OS=Mus musculus OX=10090 GN=Hebp1 PE=1 SV=1|Heme-binding protein 1 OS=Mus musculus OX=10090 GN=Hebp1 PE=1 SV=2	2.01488e+07	x30mo_3	soluble-lung.xlsx	30	3	Lung	Protein	Soluble
Hebp1	A0A140T8J4|Q9R257	Heme-binding protein 1 OS=Mus musculus OX=10090 GN=Hebp1 PE=1 SV=1|Heme-binding protein 1 OS=Mus musculus OX=10090 GN=Hebp1 PE=1 SV=2	1.71295e+07	x30mo_4	soluble-lung.xlsx	30	4	Lung	Protein	Soluble
Hectd1	F8WIE5|Q69ZR2	E3 ubiquitin-protein ligase HECTD1 OS=Mus musculus OX=10090 GN=Hectd1 PE=1 SV=2|HECT-type E3 ubiquitin transferase OS=Mus musculus OX=10090 GN=Hectd1 PE=1 SV=1	9.50885e+07	x6mo_1	soluble-lung.xlsx	6	1	Lung	Protein	Soluble
Hectd1	F8WIE5|Q69ZR2	E3 ubiquitin-protein ligase HECTD1 OS=Mus musculus OX=10090 GN=Hectd1 PE=1 SV=2|HECT-type E3 ubiquitin transferase OS=Mus musculus OX=10090 GN=Hectd1 PE=1 SV=1	8.78623e+07	x6mo_2	soluble-lung.xlsx	6	2	Lung	Protein	Soluble
Hectd1	F8WIE5|Q69ZR2	E3 ubiquitin-protein ligase HECTD1 OS=Mus musculus OX=10090 GN=Hectd1 PE=1 SV=2|HECT-type E3 ubiquitin transferase OS=Mus musculus OX=10090 GN=Hectd1 PE=1 SV=1	8.82468e+07	x6mo_3	soluble-lung.xlsx	6	3	Lung	Protein	Soluble
Hectd1	F8WIE5|Q69ZR2	E3 ubiquitin-protein ligase HECTD1 OS=Mus musculus OX=10090 GN=Hectd1 PE=1 SV=2|HECT-type E3 ubiquitin transferase OS=Mus musculus OX=10090 GN=Hectd1 PE=1 SV=1	9.16103e+07	x6mo_4	soluble-lung.xlsx	6	4	Lung	Protein	Soluble
Hectd1	F8WIE5|Q69ZR2	E3 ubiquitin-protein ligase HECTD1 OS=Mus musculus OX=10090 GN=Hectd1 PE=1 SV=2|HECT-type E3 ubiquitin transferase OS=Mus musculus OX=10090 GN=Hectd1 PE=1 SV=1	8.15327e+07	x15mo_1	soluble-lung.xlsx	15	1	Lung	Protein	Soluble
Hectd1	F8WIE5|Q69ZR2	E3 ubiquitin-protein ligase HECTD1 OS=Mus musculus OX=10090 GN=Hectd1 PE=1 SV=2|HECT-type E3 ubiquitin transferase OS=Mus musculus OX=10090 GN=Hectd1 PE=1 SV=1	8.02247e+07	x15mo_2	soluble-lung.xlsx	15	2	Lung	Protein	Soluble
Hectd1	F8WIE5|Q69ZR2	E3 ubiquitin-protein ligase HECTD1 OS=Mus musculus OX=10090 GN=Hectd1 PE=1 SV=2|HECT-type E3 ubiquitin transferase OS=Mus musculus OX=10090 GN=Hectd1 PE=1 SV=1	8.54562e+07	x15mo_3	soluble-lung.xlsx	15	3	Lung	Protein	Soluble
Hectd1	F8WIE5|Q69ZR2	E3 ubiquitin-protein ligase HECTD1 OS=Mus musculus OX=10090 GN=Hectd1 PE=1 SV=2|HECT-type E3 ubiquitin transferase OS=Mus musculus OX=10090 GN=Hectd1 PE=1 SV=1	8.34786e+07	x15mo_4	soluble-lung.xlsx	15	4	Lung	Protein	Soluble
Hectd1	F8WIE5|Q69ZR2	E3 ubiquitin-protein ligase HECTD1 OS=Mus musculus OX=10090 GN=Hectd1 PE=1 SV=2|HECT-type E3 ubiquitin transferase OS=Mus musculus OX=10090 GN=Hectd1 PE=1 SV=1	9.0204e+07	x24mo_1	soluble-lung.xlsx	24	1	Lung	Protein	Soluble
Hectd1	F8WIE5|Q69ZR2	E3 ubiquitin-protein ligase HECTD1 OS=Mus musculus OX=10090 GN=Hectd1 PE=1 SV=2|HECT-type E3 ubiquitin transferase OS=Mus musculus OX=10090 GN=Hectd1 PE=1 SV=1	8.73945e+07	x24mo_2	soluble-lung.xlsx	24	2	Lung	Protein	Soluble
Hectd1	F8WIE5|Q69ZR2	E3 ubiquitin-protein ligase HECTD1 OS=Mus musculus OX=10090 GN=Hectd1 PE=1 SV=2|HECT-type E3 ubiquitin transferase OS=Mus musculus OX=10090 GN=Hectd1 PE=1 SV=1	8.66379e+07	x24mo_3	soluble-lung.xlsx	24	3	Lung	Protein	Soluble
Hectd1	F8WIE5|Q69ZR2	E3 ubiquitin-protein ligase HECTD1 OS=Mus musculus OX=10090 GN=Hectd1 PE=1 SV=2|HECT-type E3 ubiquitin transferase OS=Mus musculus OX=10090 GN=Hectd1 PE=1 SV=1	9.21648e+07	x24mo_4	soluble-lung.xlsx	24	4	Lung	Protein	Soluble
Hectd1	F8WIE5|Q69ZR2	E3 ubiquitin-protein ligase HECTD1 OS=Mus musculus OX=10090 GN=Hectd1 PE=1 SV=2|HECT-type E3 ubiquitin transferase OS=Mus musculus OX=10090 GN=Hectd1 PE=1 SV=1	8.46415e+07	x30mo_1	soluble-lung.xlsx	30	1	Lung	Protein	Soluble
Hectd1	F8WIE5|Q69ZR2	E3 ubiquitin-protein ligase HECTD1 OS=Mus musculus OX=10090 GN=Hectd1 PE=1 SV=2|HECT-type E3 ubiquitin transferase OS=Mus musculus OX=10090 GN=Hectd1 PE=1 SV=1	8.19246e+07	x30mo_2	soluble-lung.xlsx	30	2	Lung	Protein	Soluble
Hectd1	F8WIE5|Q69ZR2	E3 ubiquitin-protein ligase HECTD1 OS=Mus musculus OX=10090 GN=Hectd1 PE=1 SV=2|HECT-type E3 ubiquitin transferase OS=Mus musculus OX=10090 GN=Hectd1 PE=1 SV=1	8.4943e+07	x30mo_3	soluble-lung.xlsx	30	3	Lung	Protein	Soluble
Hectd1	F8WIE5|Q69ZR2	E3 ubiquitin-protein ligase HECTD1 OS=Mus musculus OX=10090 GN=Hectd1 PE=1 SV=2|HECT-type E3 ubiquitin transferase OS=Mus musculus OX=10090 GN=Hectd1 PE=1 SV=1	8.80524e+07	x30mo_4	soluble-lung.xlsx	30	4	Lung	Protein	Soluble
Hectd3	Q3U487	E3 ubiquitin-protein ligase HECTD3 OS=Mus musculus OX=10090 GN=Hectd3 PE=1 SV=2	5.36309e+07	x6mo_1	soluble-lung.xlsx	6	1	Lung	Protein	Soluble
Hectd3	Q3U487	E3 ubiquitin-protein ligase HECTD3 OS=Mus musculus OX=10090 GN=Hectd3 PE=1 SV=2	5.44205e+07	x6mo_2	soluble-lung.xlsx	6	2	Lung	Protein	Soluble
Hectd3	Q3U487	E3 ubiquitin-protein ligase HECTD3 OS=Mus musculus OX=10090 GN=Hectd3 PE=1 SV=2	5.63889e+07	x6mo_3	soluble-lung.xlsx	6	3	Lung	Protein	Soluble
Hectd3	Q3U487	E3 ubiquitin-protein ligase HECTD3 OS=Mus musculus OX=10090 GN=Hectd3 PE=1 SV=2	5.78772e+07	x6mo_4	soluble-lung.xlsx	6	4	Lung	Protein	Soluble
Hectd3	Q3U487	E3 ubiquitin-protein ligase HECTD3 OS=Mus musculus OX=10090 GN=Hectd3 PE=1 SV=2	5.53457e+07	x15mo_1	soluble-lung.xlsx	15	1	Lung	Protein	Soluble
Hectd3	Q3U487	E3 ubiquitin-protein ligase HECTD3 OS=Mus musculus OX=10090 GN=Hectd3 PE=1 SV=2	5.47412e+07	x15mo_2	soluble-lung.xlsx	15	2	Lung	Protein	Soluble
Hectd3	Q3U487	E3 ubiquitin-protein ligase HECTD3 OS=Mus musculus OX=10090 GN=Hectd3 PE=1 SV=2	5.55707e+07	x15mo_3	soluble-lung.xlsx	15	3	Lung	Protein	Soluble
Hectd3	Q3U487	E3 ubiquitin-protein ligase HECTD3 OS=Mus musculus OX=10090 GN=Hectd3 PE=1 SV=2	5.55289e+07	x15mo_4	soluble-lung.xlsx	15	4	Lung	Protein	Soluble
Hectd3	Q3U487	E3 ubiquitin-protein ligase HECTD3 OS=Mus musculus OX=10090 GN=Hectd3 PE=1 SV=2	5.96494e+07	x24mo_1	soluble-lung.xlsx	24	1	Lung	Protein	Soluble
Hectd3	Q3U487	E3 ubiquitin-protein ligase HECTD3 OS=Mus musculus OX=10090 GN=Hectd3 PE=1 SV=2	6.04562e+07	x24mo_2	soluble-lung.xlsx	24	2	Lung	Protein	Soluble
Hectd3	Q3U487	E3 ubiquitin-protein ligase HECTD3 OS=Mus musculus OX=10090 GN=Hectd3 PE=1 SV=2	6.16177e+07	x24mo_3	soluble-lung.xlsx	24	3	Lung	Protein	Soluble
Hectd3	Q3U487	E3 ubiquitin-protein ligase HECTD3 OS=Mus musculus OX=10090 GN=Hectd3 PE=1 SV=2	6.25309e+07	x24mo_4	soluble-lung.xlsx	24	4	Lung	Protein	Soluble
Hectd3	Q3U487	E3 ubiquitin-protein ligase HECTD3 OS=Mus musculus OX=10090 GN=Hectd3 PE=1 SV=2	5.79217e+07	x30mo_1	soluble-lung.xlsx	30	1	Lung	Protein	Soluble
Hectd3	Q3U487	E3 ubiquitin-protein ligase HECTD3 OS=Mus musculus OX=10090 GN=Hectd3 PE=1 SV=2	6.05023e+07	x30mo_2	soluble-lung.xlsx	30	2	Lung	Protein	Soluble
Hectd3	Q3U487	E3 ubiquitin-protein ligase HECTD3 OS=Mus musculus OX=10090 GN=Hectd3 PE=1 SV=2	5.90831e+07	x30mo_3	soluble-lung.xlsx	30	3	Lung	Protein	Soluble
Hectd3	Q3U487	E3 ubiquitin-protein ligase HECTD3 OS=Mus musculus OX=10090 GN=Hectd3 PE=1 SV=2	6.17372e+07	x30mo_4	soluble-lung.xlsx	30	4	Lung	Protein	Soluble
Heg1	A0A338P6D4|E9Q7X6|E9Q7X6-2	Protein HEG homolog 1 OS=Mus musculus OX=10090 GN=Heg1 PE=1 SV=1|Protein HEG homolog 1 OS=Mus musculus OX=10090 GN=Heg1 PE=1 SV=1|Isoform 2 of Protein HEG homolog 1 OS=Mus musculus OX=10090 GN=Heg1	9.4333e+06	x6mo_1	soluble-lung.xlsx	6	1	Lung	Protein	Soluble
Heg1	A0A338P6D4|E9Q7X6|E9Q7X6-2	Protein HEG homolog 1 OS=Mus musculus OX=10090 GN=Heg1 PE=1 SV=1|Protein HEG homolog 1 OS=Mus musculus OX=10090 GN=Heg1 PE=1 SV=1|Isoform 2 of Protein HEG homolog 1 OS=Mus musculus OX=10090 GN=Heg1	9.18418e+06	x6mo_2	soluble-lung.xlsx	6	2	Lung	Protein	Soluble
Heg1	A0A338P6D4|E9Q7X6|E9Q7X6-2	Protein HEG homolog 1 OS=Mus musculus OX=10090 GN=Heg1 PE=1 SV=1|Protein HEG homolog 1 OS=Mus musculus OX=10090 GN=Heg1 PE=1 SV=1|Isoform 2 of Protein HEG homolog 1 OS=Mus musculus OX=10090 GN=Heg1	9.14916e+06	x6mo_3	soluble-lung.xlsx	6	3	Lung	Protein	Soluble
Heg1	A0A338P6D4|E9Q7X6|E9Q7X6-2	Protein HEG homolog 1 OS=Mus musculus OX=10090 GN=Heg1 PE=1 SV=1|Protein HEG homolog 1 OS=Mus musculus OX=10090 GN=Heg1 PE=1 SV=1|Isoform 2 of Protein HEG homolog 1 OS=Mus musculus OX=10090 GN=Heg1	9.98551e+06	x6mo_4	soluble-lung.xlsx	6	4	Lung	Protein	Soluble
Heg1	A0A338P6D4|E9Q7X6|E9Q7X6-2	Protein HEG homolog 1 OS=Mus musculus OX=10090 GN=Heg1 PE=1 SV=1|Protein HEG homolog 1 OS=Mus musculus OX=10090 GN=Heg1 PE=1 SV=1|Isoform 2 of Protein HEG homolog 1 OS=Mus musculus OX=10090 GN=Heg1	8.28313e+06	x15mo_1	soluble-lung.xlsx	15	1	Lung	Protein	Soluble
Heg1	A0A338P6D4|E9Q7X6|E9Q7X6-2	Protein HEG homolog 1 OS=Mus musculus OX=10090 GN=Heg1 PE=1 SV=1|Protein HEG homolog 1 OS=Mus musculus OX=10090 GN=Heg1 PE=1 SV=1|Isoform 2 of Protein HEG homolog 1 OS=Mus musculus OX=10090 GN=Heg1	8.08821e+06	x15mo_2	soluble-lung.xlsx	15	2	Lung	Protein	Soluble
Heg1	A0A338P6D4|E9Q7X6|E9Q7X6-2	Protein HEG homolog 1 OS=Mus musculus OX=10090 GN=Heg1 PE=1 SV=1|Protein HEG homolog 1 OS=Mus musculus OX=10090 GN=Heg1 PE=1 SV=1|Isoform 2 of Protein HEG homolog 1 OS=Mus musculus OX=10090 GN=Heg1	8.01245e+06	x15mo_3	soluble-lung.xlsx	15	3	Lung	Protein	Soluble
Heg1	A0A338P6D4|E9Q7X6|E9Q7X6-2	Protein HEG homolog 1 OS=Mus musculus OX=10090 GN=Heg1 PE=1 SV=1|Protein HEG homolog 1 OS=Mus musculus OX=10090 GN=Heg1 PE=1 SV=1|Isoform 2 of Protein HEG homolog 1 OS=Mus musculus OX=10090 GN=Heg1	8.1872e+06	x15mo_4	soluble-lung.xlsx	15	4	Lung	Protein	Soluble
Heg1	A0A338P6D4|E9Q7X6|E9Q7X6-2	Protein HEG homolog 1 OS=Mus musculus OX=10090 GN=Heg1 PE=1 SV=1|Protein HEG homolog 1 OS=Mus musculus OX=10090 GN=Heg1 PE=1 SV=1|Isoform 2 of Protein HEG homolog 1 OS=Mus musculus OX=10090 GN=Heg1	8.11912e+06	x24mo_1	soluble-lung.xlsx	24	1	Lung	Protein	Soluble
Heg1	A0A338P6D4|E9Q7X6|E9Q7X6-2	Protein HEG homolog 1 OS=Mus musculus OX=10090 GN=Heg1 PE=1 SV=1|Protein HEG homolog 1 OS=Mus musculus OX=10090 GN=Heg1 PE=1 SV=1|Isoform 2 of Protein HEG homolog 1 OS=Mus musculus OX=10090 GN=Heg1	8.16969e+06	x24mo_2	soluble-lung.xlsx	24	2	Lung	Protein	Soluble
Heg1	A0A338P6D4|E9Q7X6|E9Q7X6-2	Protein HEG homolog 1 OS=Mus musculus OX=10090 GN=Heg1 PE=1 SV=1|Protein HEG homolog 1 OS=Mus musculus OX=10090 GN=Heg1 PE=1 SV=1|Isoform 2 of Protein HEG homolog 1 OS=Mus musculus OX=10090 GN=Heg1	8.10372e+06	x24mo_3	soluble-lung.xlsx	24	3	Lung	Protein	Soluble
Heg1	A0A338P6D4|E9Q7X6|E9Q7X6-2	Protein HEG homolog 1 OS=Mus musculus OX=10090 GN=Heg1 PE=1 SV=1|Protein HEG homolog 1 OS=Mus musculus OX=10090 GN=Heg1 PE=1 SV=1|Isoform 2 of Protein HEG homolog 1 OS=Mus musculus OX=10090 GN=Heg1	7.0786e+06	x24mo_4	soluble-lung.xlsx	24	4	Lung	Protein	Soluble
Heg1	A0A338P6D4|E9Q7X6|E9Q7X6-2	Protein HEG homolog 1 OS=Mus musculus OX=10090 GN=Heg1 PE=1 SV=1|Protein HEG homolog 1 OS=Mus musculus OX=10090 GN=Heg1 PE=1 SV=1|Isoform 2 of Protein HEG homolog 1 OS=Mus musculus OX=10090 GN=Heg1	8.33149e+06	x30mo_1	soluble-lung.xlsx	30	1	Lung	Protein	Soluble
Heg1	A0A338P6D4|E9Q7X6|E9Q7X6-2	Protein HEG homolog 1 OS=Mus musculus OX=10090 GN=Heg1 PE=1 SV=1|Protein HEG homolog 1 OS=Mus musculus OX=10090 GN=Heg1 PE=1 SV=1|Isoform 2 of Protein HEG homolog 1 OS=Mus musculus OX=10090 GN=Heg1	7.15272e+06	x30mo_2	soluble-lung.xlsx	30	2	Lung	Protein	Soluble
Heg1	A0A338P6D4|E9Q7X6|E9Q7X6-2	Protein HEG homolog 1 OS=Mus musculus OX=10090 GN=Heg1 PE=1 SV=1|Protein HEG homolog 1 OS=Mus musculus OX=10090 GN=Heg1 PE=1 SV=1|Isoform 2 of Protein HEG homolog 1 OS=Mus musculus OX=10090 GN=Heg1	8.27311e+06	x30mo_3	soluble-lung.xlsx	30	3	Lung	Protein	Soluble
Heg1	A0A338P6D4|E9Q7X6|E9Q7X6-2	Protein HEG homolog 1 OS=Mus musculus OX=10090 GN=Heg1 PE=1 SV=1|Protein HEG homolog 1 OS=Mus musculus OX=10090 GN=Heg1 PE=1 SV=1|Isoform 2 of Protein HEG homolog 1 OS=Mus musculus OX=10090 GN=Heg1	7.57311e+06	x30mo_4	soluble-lung.xlsx	30	4	Lung	Protein	Soluble
Herc2	Q4U2R1|Q4U2R1-2	E3 ubiquitin-protein ligase HERC2 OS=Mus musculus OX=10090 GN=Herc2 PE=1 SV=3|Isoform 2 of E3 ubiquitin-protein ligase HERC2 OS=Mus musculus OX=10090 GN=Herc2	5.2803e+06	x6mo_1	soluble-lung.xlsx	6	1	Lung	Protein	Soluble
Herc2	Q4U2R1|Q4U2R1-2	E3 ubiquitin-protein ligase HERC2 OS=Mus musculus OX=10090 GN=Herc2 PE=1 SV=3|Isoform 2 of E3 ubiquitin-protein ligase HERC2 OS=Mus musculus OX=10090 GN=Herc2	5.71953e+06	x6mo_2	soluble-lung.xlsx	6	2	Lung	Protein	Soluble
Herc2	Q4U2R1|Q4U2R1-2	E3 ubiquitin-protein ligase HERC2 OS=Mus musculus OX=10090 GN=Herc2 PE=1 SV=3|Isoform 2 of E3 ubiquitin-protein ligase HERC2 OS=Mus musculus OX=10090 GN=Herc2	5.61721e+06	x6mo_3	soluble-lung.xlsx	6	3	Lung	Protein	Soluble
Herc2	Q4U2R1|Q4U2R1-2	E3 ubiquitin-protein ligase HERC2 OS=Mus musculus OX=10090 GN=Herc2 PE=1 SV=3|Isoform 2 of E3 ubiquitin-protein ligase HERC2 OS=Mus musculus OX=10090 GN=Herc2	5.28152e+06	x6mo_4	soluble-lung.xlsx	6	4	Lung	Protein	Soluble
Herc2	Q4U2R1|Q4U2R1-2	E3 ubiquitin-protein ligase HERC2 OS=Mus musculus OX=10090 GN=Herc2 PE=1 SV=3|Isoform 2 of E3 ubiquitin-protein ligase HERC2 OS=Mus musculus OX=10090 GN=Herc2	5.48269e+06	x15mo_1	soluble-lung.xlsx	15	1	Lung	Protein	Soluble
Herc2	Q4U2R1|Q4U2R1-2	E3 ubiquitin-protein ligase HERC2 OS=Mus musculus OX=10090 GN=Herc2 PE=1 SV=3|Isoform 2 of E3 ubiquitin-protein ligase HERC2 OS=Mus musculus OX=10090 GN=Herc2	5.35564e+06	x15mo_2	soluble-lung.xlsx	15	2	Lung	Protein	Soluble
Herc2	Q4U2R1|Q4U2R1-2	E3 ubiquitin-protein ligase HERC2 OS=Mus musculus OX=10090 GN=Herc2 PE=1 SV=3|Isoform 2 of E3 ubiquitin-protein ligase HERC2 OS=Mus musculus OX=10090 GN=Herc2	5.68628e+06	x15mo_3	soluble-lung.xlsx	15	3	Lung	Protein	Soluble
Herc2	Q4U2R1|Q4U2R1-2	E3 ubiquitin-protein ligase HERC2 OS=Mus musculus OX=10090 GN=Herc2 PE=1 SV=3|Isoform 2 of E3 ubiquitin-protein ligase HERC2 OS=Mus musculus OX=10090 GN=Herc2	5.46229e+06	x15mo_4	soluble-lung.xlsx	15	4	Lung	Protein	Soluble
Herc2	Q4U2R1|Q4U2R1-2	E3 ubiquitin-protein ligase HERC2 OS=Mus musculus OX=10090 GN=Herc2 PE=1 SV=3|Isoform 2 of E3 ubiquitin-protein ligase HERC2 OS=Mus musculus OX=10090 GN=Herc2	5.57117e+06	x24mo_1	soluble-lung.xlsx	24	1	Lung	Protein	Soluble
Herc2	Q4U2R1|Q4U2R1-2	E3 ubiquitin-protein ligase HERC2 OS=Mus musculus OX=10090 GN=Herc2 PE=1 SV=3|Isoform 2 of E3 ubiquitin-protein ligase HERC2 OS=Mus musculus OX=10090 GN=Herc2	6.23237e+06	x24mo_2	soluble-lung.xlsx	24	2	Lung	Protein	Soluble
Herc2	Q4U2R1|Q4U2R1-2	E3 ubiquitin-protein ligase HERC2 OS=Mus musculus OX=10090 GN=Herc2 PE=1 SV=3|Isoform 2 of E3 ubiquitin-protein ligase HERC2 OS=Mus musculus OX=10090 GN=Herc2	5.76515e+06	x24mo_3	soluble-lung.xlsx	24	3	Lung	Protein	Soluble
Herc2	Q4U2R1|Q4U2R1-2	E3 ubiquitin-protein ligase HERC2 OS=Mus musculus OX=10090 GN=Herc2 PE=1 SV=3|Isoform 2 of E3 ubiquitin-protein ligase HERC2 OS=Mus musculus OX=10090 GN=Herc2	5.86273e+06	x24mo_4	soluble-lung.xlsx	24	4	Lung	Protein	Soluble
Herc2	Q4U2R1|Q4U2R1-2	E3 ubiquitin-protein ligase HERC2 OS=Mus musculus OX=10090 GN=Herc2 PE=1 SV=3|Isoform 2 of E3 ubiquitin-protein ligase HERC2 OS=Mus musculus OX=10090 GN=Herc2	5.6318e+06	x30mo_1	soluble-lung.xlsx	30	1	Lung	Protein	Soluble
Herc2	Q4U2R1|Q4U2R1-2	E3 ubiquitin-protein ligase HERC2 OS=Mus musculus OX=10090 GN=Herc2 PE=1 SV=3|Isoform 2 of E3 ubiquitin-protein ligase HERC2 OS=Mus musculus OX=10090 GN=Herc2	5.628e+06	x30mo_2	soluble-lung.xlsx	30	2	Lung	Protein	Soluble
Herc2	Q4U2R1|Q4U2R1-2	E3 ubiquitin-protein ligase HERC2 OS=Mus musculus OX=10090 GN=Herc2 PE=1 SV=3|Isoform 2 of E3 ubiquitin-protein ligase HERC2 OS=Mus musculus OX=10090 GN=Herc2	5.78345e+06	x30mo_3	soluble-lung.xlsx	30	3	Lung	Protein	Soluble
Herc2	Q4U2R1|Q4U2R1-2	E3 ubiquitin-protein ligase HERC2 OS=Mus musculus OX=10090 GN=Herc2 PE=1 SV=3|Isoform 2 of E3 ubiquitin-protein ligase HERC2 OS=Mus musculus OX=10090 GN=Herc2	5.55768e+06	x30mo_4	soluble-lung.xlsx	30	4	Lung	Protein	Soluble
Herc4	Q6PAV2|Q6PAV2-2	Probable E3 ubiquitin-protein ligase HERC4 OS=Mus musculus OX=10090 GN=Herc4 PE=1 SV=2|Isoform 2 of Probable E3 ubiquitin-protein ligase HERC4 OS=Mus musculus OX=10090 GN=Herc4	2.11834e+07	x6mo_1	soluble-lung.xlsx	6	1	Lung	Protein	Soluble
Herc4	Q6PAV2|Q6PAV2-2	Probable E3 ubiquitin-protein ligase HERC4 OS=Mus musculus OX=10090 GN=Herc4 PE=1 SV=2|Isoform 2 of Probable E3 ubiquitin-protein ligase HERC4 OS=Mus musculus OX=10090 GN=Herc4	2.19394e+07	x6mo_2	soluble-lung.xlsx	6	2	Lung	Protein	Soluble
Herc4	Q6PAV2|Q6PAV2-2	Probable E3 ubiquitin-protein ligase HERC4 OS=Mus musculus OX=10090 GN=Herc4 PE=1 SV=2|Isoform 2 of Probable E3 ubiquitin-protein ligase HERC4 OS=Mus musculus OX=10090 GN=Herc4	2.1764e+07	x6mo_3	soluble-lung.xlsx	6	3	Lung	Protein	Soluble
Herc4	Q6PAV2|Q6PAV2-2	Probable E3 ubiquitin-protein ligase HERC4 OS=Mus musculus OX=10090 GN=Herc4 PE=1 SV=2|Isoform 2 of Probable E3 ubiquitin-protein ligase HERC4 OS=Mus musculus OX=10090 GN=Herc4	2.16132e+07	x6mo_4	soluble-lung.xlsx	6	4	Lung	Protein	Soluble
Herc4	Q6PAV2|Q6PAV2-2	Probable E3 ubiquitin-protein ligase HERC4 OS=Mus musculus OX=10090 GN=Herc4 PE=1 SV=2|Isoform 2 of Probable E3 ubiquitin-protein ligase HERC4 OS=Mus musculus OX=10090 GN=Herc4	2.29621e+07	x15mo_1	soluble-lung.xlsx	15	1	Lung	Protein	Soluble
Herc4	Q6PAV2|Q6PAV2-2	Probable E3 ubiquitin-protein ligase HERC4 OS=Mus musculus OX=10090 GN=Herc4 PE=1 SV=2|Isoform 2 of Probable E3 ubiquitin-protein ligase HERC4 OS=Mus musculus OX=10090 GN=Herc4	2.24353e+07	x15mo_2	soluble-lung.xlsx	15	2	Lung	Protein	Soluble
Herc4	Q6PAV2|Q6PAV2-2	Probable E3 ubiquitin-protein ligase HERC4 OS=Mus musculus OX=10090 GN=Herc4 PE=1 SV=2|Isoform 2 of Probable E3 ubiquitin-protein ligase HERC4 OS=Mus musculus OX=10090 GN=Herc4	2.33755e+07	x15mo_3	soluble-lung.xlsx	15	3	Lung	Protein	Soluble
Herc4	Q6PAV2|Q6PAV2-2	Probable E3 ubiquitin-protein ligase HERC4 OS=Mus musculus OX=10090 GN=Herc4 PE=1 SV=2|Isoform 2 of Probable E3 ubiquitin-protein ligase HERC4 OS=Mus musculus OX=10090 GN=Herc4	2.24245e+07	x15mo_4	soluble-lung.xlsx	15	4	Lung	Protein	Soluble
Herc4	Q6PAV2|Q6PAV2-2	Probable E3 ubiquitin-protein ligase HERC4 OS=Mus musculus OX=10090 GN=Herc4 PE=1 SV=2|Isoform 2 of Probable E3 ubiquitin-protein ligase HERC4 OS=Mus musculus OX=10090 GN=Herc4	2.32287e+07	x24mo_1	soluble-lung.xlsx	24	1	Lung	Protein	Soluble
Herc4	Q6PAV2|Q6PAV2-2	Probable E3 ubiquitin-protein ligase HERC4 OS=Mus musculus OX=10090 GN=Herc4 PE=1 SV=2|Isoform 2 of Probable E3 ubiquitin-protein ligase HERC4 OS=Mus musculus OX=10090 GN=Herc4	2.45579e+07	x24mo_2	soluble-lung.xlsx	24	2	Lung	Protein	Soluble
Herc4	Q6PAV2|Q6PAV2-2	Probable E3 ubiquitin-protein ligase HERC4 OS=Mus musculus OX=10090 GN=Herc4 PE=1 SV=2|Isoform 2 of Probable E3 ubiquitin-protein ligase HERC4 OS=Mus musculus OX=10090 GN=Herc4	2.4414e+07	x24mo_3	soluble-lung.xlsx	24	3	Lung	Protein	Soluble
Herc4	Q6PAV2|Q6PAV2-2	Probable E3 ubiquitin-protein ligase HERC4 OS=Mus musculus OX=10090 GN=Herc4 PE=1 SV=2|Isoform 2 of Probable E3 ubiquitin-protein ligase HERC4 OS=Mus musculus OX=10090 GN=Herc4	2.47875e+07	x24mo_4	soluble-lung.xlsx	24	4	Lung	Protein	Soluble
Herc4	Q6PAV2|Q6PAV2-2	Probable E3 ubiquitin-protein ligase HERC4 OS=Mus musculus OX=10090 GN=Herc4 PE=1 SV=2|Isoform 2 of Probable E3 ubiquitin-protein ligase HERC4 OS=Mus musculus OX=10090 GN=Herc4	2.40098e+07	x30mo_1	soluble-lung.xlsx	30	1	Lung	Protein	Soluble
Herc4	Q6PAV2|Q6PAV2-2	Probable E3 ubiquitin-protein ligase HERC4 OS=Mus musculus OX=10090 GN=Herc4 PE=1 SV=2|Isoform 2 of Probable E3 ubiquitin-protein ligase HERC4 OS=Mus musculus OX=10090 GN=Herc4	2.39366e+07	x30mo_2	soluble-lung.xlsx	30	2	Lung	Protein	Soluble
Herc4	Q6PAV2|Q6PAV2-2	Probable E3 ubiquitin-protein ligase HERC4 OS=Mus musculus OX=10090 GN=Herc4 PE=1 SV=2|Isoform 2 of Probable E3 ubiquitin-protein ligase HERC4 OS=Mus musculus OX=10090 GN=Herc4	2.49698e+07	x30mo_3	soluble-lung.xlsx	30	3	Lung	Protein	Soluble
Herc4	Q6PAV2|Q6PAV2-2	Probable E3 ubiquitin-protein ligase HERC4 OS=Mus musculus OX=10090 GN=Herc4 PE=1 SV=2|Isoform 2 of Probable E3 ubiquitin-protein ligase HERC4 OS=Mus musculus OX=10090 GN=Herc4	2.67045e+07	x30mo_4	soluble-lung.xlsx	30	4	Lung	Protein	Soluble
Herpud1	Q8C4N0|Q9JJK5	Homocysteine-responsive endoplasmic reticulum-resident ubiquitin-like domain member 1 protein OS=Mus musculus OX=10090 GN=Herpud1 PE=1 SV=1|Homocysteine-responsive endoplasmic reticulum-resident ubiquitin-like domain member 1 protein OS=Mus musculus OX=10090 GN=Herpud1 PE=1 SV=1	7.11483e+06	x6mo_1	soluble-lung.xlsx	6	1	Lung	Protein	Soluble
Herpud1	Q8C4N0|Q9JJK5	Homocysteine-responsive endoplasmic reticulum-resident ubiquitin-like domain member 1 protein OS=Mus musculus OX=10090 GN=Herpud1 PE=1 SV=1|Homocysteine-responsive endoplasmic reticulum-resident ubiquitin-like domain member 1 protein OS=Mus musculus OX=10090 GN=Herpud1 PE=1 SV=1	6.90961e+06	x6mo_2	soluble-lung.xlsx	6	2	Lung	Protein	Soluble
Herpud1	Q8C4N0|Q9JJK5	Homocysteine-responsive endoplasmic reticulum-resident ubiquitin-like domain member 1 protein OS=Mus musculus OX=10090 GN=Herpud1 PE=1 SV=1|Homocysteine-responsive endoplasmic reticulum-resident ubiquitin-like domain member 1 protein OS=Mus musculus OX=10090 GN=Herpud1 PE=1 SV=1	8.1168e+06	x6mo_3	soluble-lung.xlsx	6	3	Lung	Protein	Soluble
Herpud1	Q8C4N0|Q9JJK5	Homocysteine-responsive endoplasmic reticulum-resident ubiquitin-like domain member 1 protein OS=Mus musculus OX=10090 GN=Herpud1 PE=1 SV=1|Homocysteine-responsive endoplasmic reticulum-resident ubiquitin-like domain member 1 protein OS=Mus musculus OX=10090 GN=Herpud1 PE=1 SV=1	7.99959e+06	x6mo_4	soluble-lung.xlsx	6	4	Lung	Protein	Soluble
Herpud1	Q8C4N0|Q9JJK5	Homocysteine-responsive endoplasmic reticulum-resident ubiquitin-like domain member 1 protein OS=Mus musculus OX=10090 GN=Herpud1 PE=1 SV=1|Homocysteine-responsive endoplasmic reticulum-resident ubiquitin-like domain member 1 protein OS=Mus musculus OX=10090 GN=Herpud1 PE=1 SV=1	7.4678e+06	x15mo_1	soluble-lung.xlsx	15	1	Lung	Protein	Soluble
Herpud1	Q8C4N0|Q9JJK5	Homocysteine-responsive endoplasmic reticulum-resident ubiquitin-like domain member 1 protein OS=Mus musculus OX=10090 GN=Herpud1 PE=1 SV=1|Homocysteine-responsive endoplasmic reticulum-resident ubiquitin-like domain member 1 protein OS=Mus musculus OX=10090 GN=Herpud1 PE=1 SV=1	7.44798e+06	x15mo_2	soluble-lung.xlsx	15	2	Lung	Protein	Soluble
Herpud1	Q8C4N0|Q9JJK5	Homocysteine-responsive endoplasmic reticulum-resident ubiquitin-like domain member 1 protein OS=Mus musculus OX=10090 GN=Herpud1 PE=1 SV=1|Homocysteine-responsive endoplasmic reticulum-resident ubiquitin-like domain member 1 protein OS=Mus musculus OX=10090 GN=Herpud1 PE=1 SV=1	7.80317e+06	x15mo_3	soluble-lung.xlsx	15	3	Lung	Protein	Soluble
Herpud1	Q8C4N0|Q9JJK5	Homocysteine-responsive endoplasmic reticulum-resident ubiquitin-like domain member 1 protein OS=Mus musculus OX=10090 GN=Herpud1 PE=1 SV=1|Homocysteine-responsive endoplasmic reticulum-resident ubiquitin-like domain member 1 protein OS=Mus musculus OX=10090 GN=Herpud1 PE=1 SV=1	8.0226e+06	x15mo_4	soluble-lung.xlsx	15	4	Lung	Protein	Soluble
Herpud1	Q8C4N0|Q9JJK5	Homocysteine-responsive endoplasmic reticulum-resident ubiquitin-like domain member 1 protein OS=Mus musculus OX=10090 GN=Herpud1 PE=1 SV=1|Homocysteine-responsive endoplasmic reticulum-resident ubiquitin-like domain member 1 protein OS=Mus musculus OX=10090 GN=Herpud1 PE=1 SV=1	8.54033e+06	x24mo_1	soluble-lung.xlsx	24	1	Lung	Protein	Soluble
Herpud1	Q8C4N0|Q9JJK5	Homocysteine-responsive endoplasmic reticulum-resident ubiquitin-like domain member 1 protein OS=Mus musculus OX=10090 GN=Herpud1 PE=1 SV=1|Homocysteine-responsive endoplasmic reticulum-resident ubiquitin-like domain member 1 protein OS=Mus musculus OX=10090 GN=Herpud1 PE=1 SV=1	8.65915e+06	x24mo_2	soluble-lung.xlsx	24	2	Lung	Protein	Soluble
Herpud1	Q8C4N0|Q9JJK5	Homocysteine-responsive endoplasmic reticulum-resident ubiquitin-like domain member 1 protein OS=Mus musculus OX=10090 GN=Herpud1 PE=1 SV=1|Homocysteine-responsive endoplasmic reticulum-resident ubiquitin-like domain member 1 protein OS=Mus musculus OX=10090 GN=Herpud1 PE=1 SV=1	8.09041e+06	x24mo_3	soluble-lung.xlsx	24	3	Lung	Protein	Soluble
Herpud1	Q8C4N0|Q9JJK5	Homocysteine-responsive endoplasmic reticulum-resident ubiquitin-like domain member 1 protein OS=Mus musculus OX=10090 GN=Herpud1 PE=1 SV=1|Homocysteine-responsive endoplasmic reticulum-resident ubiquitin-like domain member 1 protein OS=Mus musculus OX=10090 GN=Herpud1 PE=1 SV=1	8.16251e+06	x24mo_4	soluble-lung.xlsx	24	4	Lung	Protein	Soluble
Herpud1	Q8C4N0|Q9JJK5	Homocysteine-responsive endoplasmic reticulum-resident ubiquitin-like domain member 1 protein OS=Mus musculus OX=10090 GN=Herpud1 PE=1 SV=1|Homocysteine-responsive endoplasmic reticulum-resident ubiquitin-like domain member 1 protein OS=Mus musculus OX=10090 GN=Herpud1 PE=1 SV=1	7.40832e+06	x30mo_1	soluble-lung.xlsx	30	1	Lung	Protein	Soluble
Herpud1	Q8C4N0|Q9JJK5	Homocysteine-responsive endoplasmic reticulum-resident ubiquitin-like domain member 1 protein OS=Mus musculus OX=10090 GN=Herpud1 PE=1 SV=1|Homocysteine-responsive endoplasmic reticulum-resident ubiquitin-like domain member 1 protein OS=Mus musculus OX=10090 GN=Herpud1 PE=1 SV=1	9.67975e+06	x30mo_2	soluble-lung.xlsx	30	2	Lung	Protein	Soluble
Herpud1	Q8C4N0|Q9JJK5	Homocysteine-responsive endoplasmic reticulum-resident ubiquitin-like domain member 1 protein OS=Mus musculus OX=10090 GN=Herpud1 PE=1 SV=1|Homocysteine-responsive endoplasmic reticulum-resident ubiquitin-like domain member 1 protein OS=Mus musculus OX=10090 GN=Herpud1 PE=1 SV=1	8.1879e+06	x30mo_3	soluble-lung.xlsx	30	3	Lung	Protein	Soluble
Herpud1	Q8C4N0|Q9JJK5	Homocysteine-responsive endoplasmic reticulum-resident ubiquitin-like domain member 1 protein OS=Mus musculus OX=10090 GN=Herpud1 PE=1 SV=1|Homocysteine-responsive endoplasmic reticulum-resident ubiquitin-like domain member 1 protein OS=Mus musculus OX=10090 GN=Herpud1 PE=1 SV=1	9.12505e+06	x30mo_4	soluble-lung.xlsx	30	4	Lung	Protein	Soluble
Hexa	P29416	Beta-hexosaminidase subunit alpha OS=Mus musculus OX=10090 GN=Hexa PE=1 SV=2	2.86698e+07	x6mo_1	soluble-lung.xlsx	6	1	Lung	Protein	Soluble
Hexa	P29416	Beta-hexosaminidase subunit alpha OS=Mus musculus OX=10090 GN=Hexa PE=1 SV=2	2.82287e+07	x6mo_2	soluble-lung.xlsx	6	2	Lung	Protein	Soluble
Hexa	P29416	Beta-hexosaminidase subunit alpha OS=Mus musculus OX=10090 GN=Hexa PE=1 SV=2	2.80729e+07	x6mo_3	soluble-lung.xlsx	6	3	Lung	Protein	Soluble
Hexa	P29416	Beta-hexosaminidase subunit alpha OS=Mus musculus OX=10090 GN=Hexa PE=1 SV=2	2.87031e+07	x6mo_4	soluble-lung.xlsx	6	4	Lung	Protein	Soluble
Hexa	P29416	Beta-hexosaminidase subunit alpha OS=Mus musculus OX=10090 GN=Hexa PE=1 SV=2	3.48635e+07	x15mo_1	soluble-lung.xlsx	15	1	Lung	Protein	Soluble
Hexa	P29416	Beta-hexosaminidase subunit alpha OS=Mus musculus OX=10090 GN=Hexa PE=1 SV=2	3.50917e+07	x15mo_2	soluble-lung.xlsx	15	2	Lung	Protein	Soluble
Hexa	P29416	Beta-hexosaminidase subunit alpha OS=Mus musculus OX=10090 GN=Hexa PE=1 SV=2	3.47566e+07	x15mo_3	soluble-lung.xlsx	15	3	Lung	Protein	Soluble
Hexa	P29416	Beta-hexosaminidase subunit alpha OS=Mus musculus OX=10090 GN=Hexa PE=1 SV=2	3.30538e+07	x15mo_4	soluble-lung.xlsx	15	4	Lung	Protein	Soluble
Hexa	P29416	Beta-hexosaminidase subunit alpha OS=Mus musculus OX=10090 GN=Hexa PE=1 SV=2	4.05796e+07	x24mo_1	soluble-lung.xlsx	24	1	Lung	Protein	Soluble
Hexa	P29416	Beta-hexosaminidase subunit alpha OS=Mus musculus OX=10090 GN=Hexa PE=1 SV=2	3.73004e+07	x24mo_2	soluble-lung.xlsx	24	2	Lung	Protein	Soluble
Hexa	P29416	Beta-hexosaminidase subunit alpha OS=Mus musculus OX=10090 GN=Hexa PE=1 SV=2	3.87169e+07	x24mo_3	soluble-lung.xlsx	24	3	Lung	Protein	Soluble
Hexa	P29416	Beta-hexosaminidase subunit alpha OS=Mus musculus OX=10090 GN=Hexa PE=1 SV=2	4.55423e+07	x24mo_4	soluble-lung.xlsx	24	4	Lung	Protein	Soluble
Hexa	P29416	Beta-hexosaminidase subunit alpha OS=Mus musculus OX=10090 GN=Hexa PE=1 SV=2	4.08711e+07	x30mo_1	soluble-lung.xlsx	30	1	Lung	Protein	Soluble
Hexa	P29416	Beta-hexosaminidase subunit alpha OS=Mus musculus OX=10090 GN=Hexa PE=1 SV=2	3.75556e+07	x30mo_2	soluble-lung.xlsx	30	2	Lung	Protein	Soluble
Hexa	P29416	Beta-hexosaminidase subunit alpha OS=Mus musculus OX=10090 GN=Hexa PE=1 SV=2	4.00865e+07	x30mo_3	soluble-lung.xlsx	30	3	Lung	Protein	Soluble
Hexa	P29416	Beta-hexosaminidase subunit alpha OS=Mus musculus OX=10090 GN=Hexa PE=1 SV=2	4.75691e+07	x30mo_4	soluble-lung.xlsx	30	4	Lung	Protein	Soluble
Hexb	P20060	Beta-hexosaminidase subunit beta OS=Mus musculus OX=10090 GN=Hexb PE=1 SV=2	5.04077e+07	x6mo_1	soluble-lung.xlsx	6	1	Lung	Protein	Soluble
Hexb	P20060	Beta-hexosaminidase subunit beta OS=Mus musculus OX=10090 GN=Hexb PE=1 SV=2	5.17898e+07	x6mo_2	soluble-lung.xlsx	6	2	Lung	Protein	Soluble
Hexb	P20060	Beta-hexosaminidase subunit beta OS=Mus musculus OX=10090 GN=Hexb PE=1 SV=2	4.87267e+07	x6mo_3	soluble-lung.xlsx	6	3	Lung	Protein	Soluble
Hexb	P20060	Beta-hexosaminidase subunit beta OS=Mus musculus OX=10090 GN=Hexb PE=1 SV=2	5.09129e+07	x6mo_4	soluble-lung.xlsx	6	4	Lung	Protein	Soluble
Hexb	P20060	Beta-hexosaminidase subunit beta OS=Mus musculus OX=10090 GN=Hexb PE=1 SV=2	5.80417e+07	x15mo_1	soluble-lung.xlsx	15	1	Lung	Protein	Soluble
Hexb	P20060	Beta-hexosaminidase subunit beta OS=Mus musculus OX=10090 GN=Hexb PE=1 SV=2	7.35651e+07	x15mo_2	soluble-lung.xlsx	15	2	Lung	Protein	Soluble
Hexb	P20060	Beta-hexosaminidase subunit beta OS=Mus musculus OX=10090 GN=Hexb PE=1 SV=2	6.06229e+07	x15mo_3	soluble-lung.xlsx	15	3	Lung	Protein	Soluble
Hexb	P20060	Beta-hexosaminidase subunit beta OS=Mus musculus OX=10090 GN=Hexb PE=1 SV=2	5.71648e+07	x15mo_4	soluble-lung.xlsx	15	4	Lung	Protein	Soluble
Hexb	P20060	Beta-hexosaminidase subunit beta OS=Mus musculus OX=10090 GN=Hexb PE=1 SV=2	6.83865e+07	x24mo_1	soluble-lung.xlsx	24	1	Lung	Protein	Soluble
Hexb	P20060	Beta-hexosaminidase subunit beta OS=Mus musculus OX=10090 GN=Hexb PE=1 SV=2	5.76147e+07	x24mo_2	soluble-lung.xlsx	24	2	Lung	Protein	Soluble
Hexb	P20060	Beta-hexosaminidase subunit beta OS=Mus musculus OX=10090 GN=Hexb PE=1 SV=2	6.59404e+07	x24mo_3	soluble-lung.xlsx	24	3	Lung	Protein	Soluble
Hexb	P20060	Beta-hexosaminidase subunit beta OS=Mus musculus OX=10090 GN=Hexb PE=1 SV=2	8.08642e+07	x24mo_4	soluble-lung.xlsx	24	4	Lung	Protein	Soluble
Hexb	P20060	Beta-hexosaminidase subunit beta OS=Mus musculus OX=10090 GN=Hexb PE=1 SV=2	7.0859e+07	x30mo_1	soluble-lung.xlsx	30	1	Lung	Protein	Soluble
Hexb	P20060	Beta-hexosaminidase subunit beta OS=Mus musculus OX=10090 GN=Hexb PE=1 SV=2	6.49537e+07	x30mo_2	soluble-lung.xlsx	30	2	Lung	Protein	Soluble
Hexb	P20060	Beta-hexosaminidase subunit beta OS=Mus musculus OX=10090 GN=Hexb PE=1 SV=2	6.37287e+07	x30mo_3	soluble-lung.xlsx	30	3	Lung	Protein	Soluble
Hexb	P20060	Beta-hexosaminidase subunit beta OS=Mus musculus OX=10090 GN=Hexb PE=1 SV=2	8.03757e+07	x30mo_4	soluble-lung.xlsx	30	4	Lung	Protein	Soluble
Hfe	P70387|Q5SZ87	Hereditary hemochromatosis protein homolog OS=Mus musculus OX=10090 GN=Hfe PE=1 SV=2|Hereditary hemochromatosis protein homolog OS=Mus musculus OX=10090 GN=Hfe PE=1 SV=1	1.37092e+07	x6mo_1	soluble-lung.xlsx	6	1	Lung	Protein	Soluble
Hfe	P70387|Q5SZ87	Hereditary hemochromatosis protein homolog OS=Mus musculus OX=10090 GN=Hfe PE=1 SV=2|Hereditary hemochromatosis protein homolog OS=Mus musculus OX=10090 GN=Hfe PE=1 SV=1	1.32651e+07	x6mo_2	soluble-lung.xlsx	6	2	Lung	Protein	Soluble
Hfe	P70387|Q5SZ87	Hereditary hemochromatosis protein homolog OS=Mus musculus OX=10090 GN=Hfe PE=1 SV=2|Hereditary hemochromatosis protein homolog OS=Mus musculus OX=10090 GN=Hfe PE=1 SV=1	1.34689e+07	x6mo_3	soluble-lung.xlsx	6	3	Lung	Protein	Soluble
Hfe	P70387|Q5SZ87	Hereditary hemochromatosis protein homolog OS=Mus musculus OX=10090 GN=Hfe PE=1 SV=2|Hereditary hemochromatosis protein homolog OS=Mus musculus OX=10090 GN=Hfe PE=1 SV=1	1.34465e+07	x6mo_4	soluble-lung.xlsx	6	4	Lung	Protein	Soluble
Hfe	P70387|Q5SZ87	Hereditary hemochromatosis protein homolog OS=Mus musculus OX=10090 GN=Hfe PE=1 SV=2|Hereditary hemochromatosis protein homolog OS=Mus musculus OX=10090 GN=Hfe PE=1 SV=1	1.34571e+07	x15mo_1	soluble-lung.xlsx	15	1	Lung	Protein	Soluble
Hfe	P70387|Q5SZ87	Hereditary hemochromatosis protein homolog OS=Mus musculus OX=10090 GN=Hfe PE=1 SV=2|Hereditary hemochromatosis protein homolog OS=Mus musculus OX=10090 GN=Hfe PE=1 SV=1	1.30229e+07	x15mo_2	soluble-lung.xlsx	15	2	Lung	Protein	Soluble
Hfe	P70387|Q5SZ87	Hereditary hemochromatosis protein homolog OS=Mus musculus OX=10090 GN=Hfe PE=1 SV=2|Hereditary hemochromatosis protein homolog OS=Mus musculus OX=10090 GN=Hfe PE=1 SV=1	1.38504e+07	x15mo_3	soluble-lung.xlsx	15	3	Lung	Protein	Soluble
Hfe	P70387|Q5SZ87	Hereditary hemochromatosis protein homolog OS=Mus musculus OX=10090 GN=Hfe PE=1 SV=2|Hereditary hemochromatosis protein homolog OS=Mus musculus OX=10090 GN=Hfe PE=1 SV=1	1.43149e+07	x15mo_4	soluble-lung.xlsx	15	4	Lung	Protein	Soluble
Hfe	P70387|Q5SZ87	Hereditary hemochromatosis protein homolog OS=Mus musculus OX=10090 GN=Hfe PE=1 SV=2|Hereditary hemochromatosis protein homolog OS=Mus musculus OX=10090 GN=Hfe PE=1 SV=1	1.55401e+07	x24mo_1	soluble-lung.xlsx	24	1	Lung	Protein	Soluble
Hfe	P70387|Q5SZ87	Hereditary hemochromatosis protein homolog OS=Mus musculus OX=10090 GN=Hfe PE=1 SV=2|Hereditary hemochromatosis protein homolog OS=Mus musculus OX=10090 GN=Hfe PE=1 SV=1	1.56643e+07	x24mo_2	soluble-lung.xlsx	24	2	Lung	Protein	Soluble
Hfe	P70387|Q5SZ87	Hereditary hemochromatosis protein homolog OS=Mus musculus OX=10090 GN=Hfe PE=1 SV=2|Hereditary hemochromatosis protein homolog OS=Mus musculus OX=10090 GN=Hfe PE=1 SV=1	1.50931e+07	x24mo_3	soluble-lung.xlsx	24	3	Lung	Protein	Soluble
Hfe	P70387|Q5SZ87	Hereditary hemochromatosis protein homolog OS=Mus musculus OX=10090 GN=Hfe PE=1 SV=2|Hereditary hemochromatosis protein homolog OS=Mus musculus OX=10090 GN=Hfe PE=1 SV=1	1.53474e+07	x24mo_4	soluble-lung.xlsx	24	4	Lung	Protein	Soluble
Hfe	P70387|Q5SZ87	Hereditary hemochromatosis protein homolog OS=Mus musculus OX=10090 GN=Hfe PE=1 SV=2|Hereditary hemochromatosis protein homolog OS=Mus musculus OX=10090 GN=Hfe PE=1 SV=1	1.67414e+07	x30mo_1	soluble-lung.xlsx	30	1	Lung	Protein	Soluble
Hfe	P70387|Q5SZ87	Hereditary hemochromatosis protein homolog OS=Mus musculus OX=10090 GN=Hfe PE=1 SV=2|Hereditary hemochromatosis protein homolog OS=Mus musculus OX=10090 GN=Hfe PE=1 SV=1	1.57219e+07	x30mo_2	soluble-lung.xlsx	30	2	Lung	Protein	Soluble
Hfe	P70387|Q5SZ87	Hereditary hemochromatosis protein homolog OS=Mus musculus OX=10090 GN=Hfe PE=1 SV=2|Hereditary hemochromatosis protein homolog OS=Mus musculus OX=10090 GN=Hfe PE=1 SV=1	1.5209e+07	x30mo_3	soluble-lung.xlsx	30	3	Lung	Protein	Soluble
Hfe	P70387|Q5SZ87	Hereditary hemochromatosis protein homolog OS=Mus musculus OX=10090 GN=Hfe PE=1 SV=2|Hereditary hemochromatosis protein homolog OS=Mus musculus OX=10090 GN=Hfe PE=1 SV=1	1.52895e+07	x30mo_4	soluble-lung.xlsx	30	4	Lung	Protein	Soluble
Hgs	Q3UMA3|Q99LI8	Hepatocyte growth factor-regulated tyrosine kinase substrate OS=Mus musculus OX=10090 GN=Hgs PE=1 SV=1|Hepatocyte growth factor-regulated tyrosine kinase substrate OS=Mus musculus OX=10090 GN=Hgs PE=1 SV=2	1.17246e+08	x6mo_1	soluble-lung.xlsx	6	1	Lung	Protein	Soluble
Hgs	Q3UMA3|Q99LI8	Hepatocyte growth factor-regulated tyrosine kinase substrate OS=Mus musculus OX=10090 GN=Hgs PE=1 SV=1|Hepatocyte growth factor-regulated tyrosine kinase substrate OS=Mus musculus OX=10090 GN=Hgs PE=1 SV=2	1.16282e+08	x6mo_2	soluble-lung.xlsx	6	2	Lung	Protein	Soluble
Hgs	Q3UMA3|Q99LI8	Hepatocyte growth factor-regulated tyrosine kinase substrate OS=Mus musculus OX=10090 GN=Hgs PE=1 SV=1|Hepatocyte growth factor-regulated tyrosine kinase substrate OS=Mus musculus OX=10090 GN=Hgs PE=1 SV=2	1.1209e+08	x6mo_3	soluble-lung.xlsx	6	3	Lung	Protein	Soluble
Hgs	Q3UMA3|Q99LI8	Hepatocyte growth factor-regulated tyrosine kinase substrate OS=Mus musculus OX=10090 GN=Hgs PE=1 SV=1|Hepatocyte growth factor-regulated tyrosine kinase substrate OS=Mus musculus OX=10090 GN=Hgs PE=1 SV=2	1.16091e+08	x6mo_4	soluble-lung.xlsx	6	4	Lung	Protein	Soluble
Hgs	Q3UMA3|Q99LI8	Hepatocyte growth factor-regulated tyrosine kinase substrate OS=Mus musculus OX=10090 GN=Hgs PE=1 SV=1|Hepatocyte growth factor-regulated tyrosine kinase substrate OS=Mus musculus OX=10090 GN=Hgs PE=1 SV=2	1.15773e+08	x15mo_1	soluble-lung.xlsx	15	1	Lung	Protein	Soluble
Hgs	Q3UMA3|Q99LI8	Hepatocyte growth factor-regulated tyrosine kinase substrate OS=Mus musculus OX=10090 GN=Hgs PE=1 SV=1|Hepatocyte growth factor-regulated tyrosine kinase substrate OS=Mus musculus OX=10090 GN=Hgs PE=1 SV=2	1.09713e+08	x15mo_2	soluble-lung.xlsx	15	2	Lung	Protein	Soluble
Hgs	Q3UMA3|Q99LI8	Hepatocyte growth factor-regulated tyrosine kinase substrate OS=Mus musculus OX=10090 GN=Hgs PE=1 SV=1|Hepatocyte growth factor-regulated tyrosine kinase substrate OS=Mus musculus OX=10090 GN=Hgs PE=1 SV=2	1.13737e+08	x15mo_3	soluble-lung.xlsx	15	3	Lung	Protein	Soluble
Hgs	Q3UMA3|Q99LI8	Hepatocyte growth factor-regulated tyrosine kinase substrate OS=Mus musculus OX=10090 GN=Hgs PE=1 SV=1|Hepatocyte growth factor-regulated tyrosine kinase substrate OS=Mus musculus OX=10090 GN=Hgs PE=1 SV=2	1.11433e+08	x15mo_4	soluble-lung.xlsx	15	4	Lung	Protein	Soluble
Hgs	Q3UMA3|Q99LI8	Hepatocyte growth factor-regulated tyrosine kinase substrate OS=Mus musculus OX=10090 GN=Hgs PE=1 SV=1|Hepatocyte growth factor-regulated tyrosine kinase substrate OS=Mus musculus OX=10090 GN=Hgs PE=1 SV=2	1.07686e+08	x24mo_1	soluble-lung.xlsx	24	1	Lung	Protein	Soluble
Hgs	Q3UMA3|Q99LI8	Hepatocyte growth factor-regulated tyrosine kinase substrate OS=Mus musculus OX=10090 GN=Hgs PE=1 SV=1|Hepatocyte growth factor-regulated tyrosine kinase substrate OS=Mus musculus OX=10090 GN=Hgs PE=1 SV=2	1.13625e+08	x24mo_2	soluble-lung.xlsx	24	2	Lung	Protein	Soluble
Hgs	Q3UMA3|Q99LI8	Hepatocyte growth factor-regulated tyrosine kinase substrate OS=Mus musculus OX=10090 GN=Hgs PE=1 SV=1|Hepatocyte growth factor-regulated tyrosine kinase substrate OS=Mus musculus OX=10090 GN=Hgs PE=1 SV=2	1.07236e+08	x24mo_3	soluble-lung.xlsx	24	3	Lung	Protein	Soluble
Hgs	Q3UMA3|Q99LI8	Hepatocyte growth factor-regulated tyrosine kinase substrate OS=Mus musculus OX=10090 GN=Hgs PE=1 SV=1|Hepatocyte growth factor-regulated tyrosine kinase substrate OS=Mus musculus OX=10090 GN=Hgs PE=1 SV=2	1.08273e+08	x24mo_4	soluble-lung.xlsx	24	4	Lung	Protein	Soluble
Hgs	Q3UMA3|Q99LI8	Hepatocyte growth factor-regulated tyrosine kinase substrate OS=Mus musculus OX=10090 GN=Hgs PE=1 SV=1|Hepatocyte growth factor-regulated tyrosine kinase substrate OS=Mus musculus OX=10090 GN=Hgs PE=1 SV=2	1.06936e+08	x30mo_1	soluble-lung.xlsx	30	1	Lung	Protein	Soluble
Hgs	Q3UMA3|Q99LI8	Hepatocyte growth factor-regulated tyrosine kinase substrate OS=Mus musculus OX=10090 GN=Hgs PE=1 SV=1|Hepatocyte growth factor-regulated tyrosine kinase substrate OS=Mus musculus OX=10090 GN=Hgs PE=1 SV=2	1.06079e+08	x30mo_2	soluble-lung.xlsx	30	2	Lung	Protein	Soluble
Hgs	Q3UMA3|Q99LI8	Hepatocyte growth factor-regulated tyrosine kinase substrate OS=Mus musculus OX=10090 GN=Hgs PE=1 SV=1|Hepatocyte growth factor-regulated tyrosine kinase substrate OS=Mus musculus OX=10090 GN=Hgs PE=1 SV=2	1.13558e+08	x30mo_3	soluble-lung.xlsx	30	3	Lung	Protein	Soluble
Hgs	Q3UMA3|Q99LI8	Hepatocyte growth factor-regulated tyrosine kinase substrate OS=Mus musculus OX=10090 GN=Hgs PE=1 SV=1|Hepatocyte growth factor-regulated tyrosine kinase substrate OS=Mus musculus OX=10090 GN=Hgs PE=1 SV=2	1.00945e+08	x30mo_4	soluble-lung.xlsx	30	4	Lung	Protein	Soluble
Hgsnat	Q3UDW8|Q3UDW8-2	Heparan-alpha-glucosaminide N-acetyltransferase OS=Mus musculus OX=10090 GN=Hgsnat PE=1 SV=2|Isoform 2 of Heparan-alpha-glucosaminide N-acetyltransferase OS=Mus musculus OX=10090 GN=Hgsnat	2.06911e+07	x6mo_1	soluble-lung.xlsx	6	1	Lung	Protein	Soluble
Hgsnat	Q3UDW8|Q3UDW8-2	Heparan-alpha-glucosaminide N-acetyltransferase OS=Mus musculus OX=10090 GN=Hgsnat PE=1 SV=2|Isoform 2 of Heparan-alpha-glucosaminide N-acetyltransferase OS=Mus musculus OX=10090 GN=Hgsnat	2.00182e+07	x6mo_2	soluble-lung.xlsx	6	2	Lung	Protein	Soluble
Hgsnat	Q3UDW8|Q3UDW8-2	Heparan-alpha-glucosaminide N-acetyltransferase OS=Mus musculus OX=10090 GN=Hgsnat PE=1 SV=2|Isoform 2 of Heparan-alpha-glucosaminide N-acetyltransferase OS=Mus musculus OX=10090 GN=Hgsnat	2.04826e+07	x6mo_3	soluble-lung.xlsx	6	3	Lung	Protein	Soluble
Hgsnat	Q3UDW8|Q3UDW8-2	Heparan-alpha-glucosaminide N-acetyltransferase OS=Mus musculus OX=10090 GN=Hgsnat PE=1 SV=2|Isoform 2 of Heparan-alpha-glucosaminide N-acetyltransferase OS=Mus musculus OX=10090 GN=Hgsnat	2.07952e+07	x6mo_4	soluble-lung.xlsx	6	4	Lung	Protein	Soluble
Hgsnat	Q3UDW8|Q3UDW8-2	Heparan-alpha-glucosaminide N-acetyltransferase OS=Mus musculus OX=10090 GN=Hgsnat PE=1 SV=2|Isoform 2 of Heparan-alpha-glucosaminide N-acetyltransferase OS=Mus musculus OX=10090 GN=Hgsnat	2.30254e+07	x15mo_1	soluble-lung.xlsx	15	1	Lung	Protein	Soluble
Hgsnat	Q3UDW8|Q3UDW8-2	Heparan-alpha-glucosaminide N-acetyltransferase OS=Mus musculus OX=10090 GN=Hgsnat PE=1 SV=2|Isoform 2 of Heparan-alpha-glucosaminide N-acetyltransferase OS=Mus musculus OX=10090 GN=Hgsnat	2.1941e+07	x15mo_2	soluble-lung.xlsx	15	2	Lung	Protein	Soluble
Hgsnat	Q3UDW8|Q3UDW8-2	Heparan-alpha-glucosaminide N-acetyltransferase OS=Mus musculus OX=10090 GN=Hgsnat PE=1 SV=2|Isoform 2 of Heparan-alpha-glucosaminide N-acetyltransferase OS=Mus musculus OX=10090 GN=Hgsnat	2.34924e+07	x15mo_3	soluble-lung.xlsx	15	3	Lung	Protein	Soluble
Hgsnat	Q3UDW8|Q3UDW8-2	Heparan-alpha-glucosaminide N-acetyltransferase OS=Mus musculus OX=10090 GN=Hgsnat PE=1 SV=2|Isoform 2 of Heparan-alpha-glucosaminide N-acetyltransferase OS=Mus musculus OX=10090 GN=Hgsnat	2.09645e+07	x15mo_4	soluble-lung.xlsx	15	4	Lung	Protein	Soluble
Hgsnat	Q3UDW8|Q3UDW8-2	Heparan-alpha-glucosaminide N-acetyltransferase OS=Mus musculus OX=10090 GN=Hgsnat PE=1 SV=2|Isoform 2 of Heparan-alpha-glucosaminide N-acetyltransferase OS=Mus musculus OX=10090 GN=Hgsnat	2.11395e+07	x24mo_1	soluble-lung.xlsx	24	1	Lung	Protein	Soluble
Hgsnat	Q3UDW8|Q3UDW8-2	Heparan-alpha-glucosaminide N-acetyltransferase OS=Mus musculus OX=10090 GN=Hgsnat PE=1 SV=2|Isoform 2 of Heparan-alpha-glucosaminide N-acetyltransferase OS=Mus musculus OX=10090 GN=Hgsnat	2.10951e+07	x24mo_2	soluble-lung.xlsx	24	2	Lung	Protein	Soluble
Hgsnat	Q3UDW8|Q3UDW8-2	Heparan-alpha-glucosaminide N-acetyltransferase OS=Mus musculus OX=10090 GN=Hgsnat PE=1 SV=2|Isoform 2 of Heparan-alpha-glucosaminide N-acetyltransferase OS=Mus musculus OX=10090 GN=Hgsnat	2.20157e+07	x24mo_3	soluble-lung.xlsx	24	3	Lung	Protein	Soluble
Hgsnat	Q3UDW8|Q3UDW8-2	Heparan-alpha-glucosaminide N-acetyltransferase OS=Mus musculus OX=10090 GN=Hgsnat PE=1 SV=2|Isoform 2 of Heparan-alpha-glucosaminide N-acetyltransferase OS=Mus musculus OX=10090 GN=Hgsnat	2.63409e+07	x24mo_4	soluble-lung.xlsx	24	4	Lung	Protein	Soluble
Hgsnat	Q3UDW8|Q3UDW8-2	Heparan-alpha-glucosaminide N-acetyltransferase OS=Mus musculus OX=10090 GN=Hgsnat PE=1 SV=2|Isoform 2 of Heparan-alpha-glucosaminide N-acetyltransferase OS=Mus musculus OX=10090 GN=Hgsnat	2.43405e+07	x30mo_1	soluble-lung.xlsx	30	1	Lung	Protein	Soluble
Hgsnat	Q3UDW8|Q3UDW8-2	Heparan-alpha-glucosaminide N-acetyltransferase OS=Mus musculus OX=10090 GN=Hgsnat PE=1 SV=2|Isoform 2 of Heparan-alpha-glucosaminide N-acetyltransferase OS=Mus musculus OX=10090 GN=Hgsnat	2.40525e+07	x30mo_2	soluble-lung.xlsx	30	2	Lung	Protein	Soluble
Hgsnat	Q3UDW8|Q3UDW8-2	Heparan-alpha-glucosaminide N-acetyltransferase OS=Mus musculus OX=10090 GN=Hgsnat PE=1 SV=2|Isoform 2 of Heparan-alpha-glucosaminide N-acetyltransferase OS=Mus musculus OX=10090 GN=Hgsnat	2.14177e+07	x30mo_3	soluble-lung.xlsx	30	3	Lung	Protein	Soluble
Hgsnat	Q3UDW8|Q3UDW8-2	Heparan-alpha-glucosaminide N-acetyltransferase OS=Mus musculus OX=10090 GN=Hgsnat PE=1 SV=2|Isoform 2 of Heparan-alpha-glucosaminide N-acetyltransferase OS=Mus musculus OX=10090 GN=Hgsnat	2.3466e+07	x30mo_4	soluble-lung.xlsx	30	4	Lung	Protein	Soluble
Hibadh	Q99L13	3-hydroxyisobutyrate dehydrogenase, mitochondrial OS=Mus musculus OX=10090 GN=Hibadh PE=1 SV=1	9.69953e+07	x6mo_1	soluble-lung.xlsx	6	1	Lung	Protein	Soluble
Hibadh	Q99L13	3-hydroxyisobutyrate dehydrogenase, mitochondrial OS=Mus musculus OX=10090 GN=Hibadh PE=1 SV=1	1.00973e+08	x6mo_2	soluble-lung.xlsx	6	2	Lung	Protein	Soluble
Hibadh	Q99L13	3-hydroxyisobutyrate dehydrogenase, mitochondrial OS=Mus musculus OX=10090 GN=Hibadh PE=1 SV=1	9.96611e+07	x6mo_3	soluble-lung.xlsx	6	3	Lung	Protein	Soluble
Hibadh	Q99L13	3-hydroxyisobutyrate dehydrogenase, mitochondrial OS=Mus musculus OX=10090 GN=Hibadh PE=1 SV=1	9.47768e+07	x6mo_4	soluble-lung.xlsx	6	4	Lung	Protein	Soluble
Hibadh	Q99L13	3-hydroxyisobutyrate dehydrogenase, mitochondrial OS=Mus musculus OX=10090 GN=Hibadh PE=1 SV=1	1.00787e+08	x15mo_1	soluble-lung.xlsx	15	1	Lung	Protein	Soluble
Hibadh	Q99L13	3-hydroxyisobutyrate dehydrogenase, mitochondrial OS=Mus musculus OX=10090 GN=Hibadh PE=1 SV=1	9.41785e+07	x15mo_2	soluble-lung.xlsx	15	2	Lung	Protein	Soluble
Hibadh	Q99L13	3-hydroxyisobutyrate dehydrogenase, mitochondrial OS=Mus musculus OX=10090 GN=Hibadh PE=1 SV=1	9.78658e+07	x15mo_3	soluble-lung.xlsx	15	3	Lung	Protein	Soluble
Hibadh	Q99L13	3-hydroxyisobutyrate dehydrogenase, mitochondrial OS=Mus musculus OX=10090 GN=Hibadh PE=1 SV=1	1.01947e+08	x15mo_4	soluble-lung.xlsx	15	4	Lung	Protein	Soluble
Hibadh	Q99L13	3-hydroxyisobutyrate dehydrogenase, mitochondrial OS=Mus musculus OX=10090 GN=Hibadh PE=1 SV=1	9.44145e+07	x24mo_1	soluble-lung.xlsx	24	1	Lung	Protein	Soluble
Hibadh	Q99L13	3-hydroxyisobutyrate dehydrogenase, mitochondrial OS=Mus musculus OX=10090 GN=Hibadh PE=1 SV=1	9.67779e+07	x24mo_2	soluble-lung.xlsx	24	2	Lung	Protein	Soluble
Hibadh	Q99L13	3-hydroxyisobutyrate dehydrogenase, mitochondrial OS=Mus musculus OX=10090 GN=Hibadh PE=1 SV=1	9.75363e+07	x24mo_3	soluble-lung.xlsx	24	3	Lung	Protein	Soluble
Hibadh	Q99L13	3-hydroxyisobutyrate dehydrogenase, mitochondrial OS=Mus musculus OX=10090 GN=Hibadh PE=1 SV=1	9.19872e+07	x24mo_4	soluble-lung.xlsx	24	4	Lung	Protein	Soluble
Hibadh	Q99L13	3-hydroxyisobutyrate dehydrogenase, mitochondrial OS=Mus musculus OX=10090 GN=Hibadh PE=1 SV=1	9.84721e+07	x30mo_1	soluble-lung.xlsx	30	1	Lung	Protein	Soluble
Hibadh	Q99L13	3-hydroxyisobutyrate dehydrogenase, mitochondrial OS=Mus musculus OX=10090 GN=Hibadh PE=1 SV=1	1.00819e+08	x30mo_2	soluble-lung.xlsx	30	2	Lung	Protein	Soluble
Hibadh	Q99L13	3-hydroxyisobutyrate dehydrogenase, mitochondrial OS=Mus musculus OX=10090 GN=Hibadh PE=1 SV=1	1.06167e+08	x30mo_3	soluble-lung.xlsx	30	3	Lung	Protein	Soluble
Hibadh	Q99L13	3-hydroxyisobutyrate dehydrogenase, mitochondrial OS=Mus musculus OX=10090 GN=Hibadh PE=1 SV=1	8.93825e+07	x30mo_4	soluble-lung.xlsx	30	4	Lung	Protein	Soluble
Hibch	Q8QZS1	3-hydroxyisobutyryl-CoA hydrolase, mitochondrial OS=Mus musculus OX=10090 GN=Hibch PE=1 SV=1	1.50165e+08	x6mo_1	soluble-lung.xlsx	6	1	Lung	Protein	Soluble
Hibch	Q8QZS1	3-hydroxyisobutyryl-CoA hydrolase, mitochondrial OS=Mus musculus OX=10090 GN=Hibch PE=1 SV=1	1.70396e+08	x6mo_2	soluble-lung.xlsx	6	2	Lung	Protein	Soluble
Hibch	Q8QZS1	3-hydroxyisobutyryl-CoA hydrolase, mitochondrial OS=Mus musculus OX=10090 GN=Hibch PE=1 SV=1	1.74337e+08	x6mo_3	soluble-lung.xlsx	6	3	Lung	Protein	Soluble
Hibch	Q8QZS1	3-hydroxyisobutyryl-CoA hydrolase, mitochondrial OS=Mus musculus OX=10090 GN=Hibch PE=1 SV=1	1.60784e+08	x6mo_4	soluble-lung.xlsx	6	4	Lung	Protein	Soluble
Hibch	Q8QZS1	3-hydroxyisobutyryl-CoA hydrolase, mitochondrial OS=Mus musculus OX=10090 GN=Hibch PE=1 SV=1	1.74922e+08	x15mo_1	soluble-lung.xlsx	15	1	Lung	Protein	Soluble
Hibch	Q8QZS1	3-hydroxyisobutyryl-CoA hydrolase, mitochondrial OS=Mus musculus OX=10090 GN=Hibch PE=1 SV=1	1.59986e+08	x15mo_2	soluble-lung.xlsx	15	2	Lung	Protein	Soluble
Hibch	Q8QZS1	3-hydroxyisobutyryl-CoA hydrolase, mitochondrial OS=Mus musculus OX=10090 GN=Hibch PE=1 SV=1	1.72464e+08	x15mo_3	soluble-lung.xlsx	15	3	Lung	Protein	Soluble
Hibch	Q8QZS1	3-hydroxyisobutyryl-CoA hydrolase, mitochondrial OS=Mus musculus OX=10090 GN=Hibch PE=1 SV=1	1.68733e+08	x15mo_4	soluble-lung.xlsx	15	4	Lung	Protein	Soluble
Hibch	Q8QZS1	3-hydroxyisobutyryl-CoA hydrolase, mitochondrial OS=Mus musculus OX=10090 GN=Hibch PE=1 SV=1	1.77699e+08	x24mo_1	soluble-lung.xlsx	24	1	Lung	Protein	Soluble
Hibch	Q8QZS1	3-hydroxyisobutyryl-CoA hydrolase, mitochondrial OS=Mus musculus OX=10090 GN=Hibch PE=1 SV=1	1.76351e+08	x24mo_2	soluble-lung.xlsx	24	2	Lung	Protein	Soluble
Hibch	Q8QZS1	3-hydroxyisobutyryl-CoA hydrolase, mitochondrial OS=Mus musculus OX=10090 GN=Hibch PE=1 SV=1	1.77279e+08	x24mo_3	soluble-lung.xlsx	24	3	Lung	Protein	Soluble
Hibch	Q8QZS1	3-hydroxyisobutyryl-CoA hydrolase, mitochondrial OS=Mus musculus OX=10090 GN=Hibch PE=1 SV=1	1.71844e+08	x24mo_4	soluble-lung.xlsx	24	4	Lung	Protein	Soluble
Hibch	Q8QZS1	3-hydroxyisobutyryl-CoA hydrolase, mitochondrial OS=Mus musculus OX=10090 GN=Hibch PE=1 SV=1	1.70403e+08	x30mo_1	soluble-lung.xlsx	30	1	Lung	Protein	Soluble
Hibch	Q8QZS1	3-hydroxyisobutyryl-CoA hydrolase, mitochondrial OS=Mus musculus OX=10090 GN=Hibch PE=1 SV=1	1.75964e+08	x30mo_2	soluble-lung.xlsx	30	2	Lung	Protein	Soluble
Hibch	Q8QZS1	3-hydroxyisobutyryl-CoA hydrolase, mitochondrial OS=Mus musculus OX=10090 GN=Hibch PE=1 SV=1	1.85115e+08	x30mo_3	soluble-lung.xlsx	30	3	Lung	Protein	Soluble
Hibch	Q8QZS1	3-hydroxyisobutyryl-CoA hydrolase, mitochondrial OS=Mus musculus OX=10090 GN=Hibch PE=1 SV=1	1.83916e+08	x30mo_4	soluble-lung.xlsx	30	4	Lung	Protein	Soluble
Hid1	Q8R1F6|Q8R1F6-2	Protein HID1 OS=Mus musculus OX=10090 GN=Hid1 PE=1 SV=1|Isoform 2 of Protein HID1 OS=Mus musculus OX=10090 GN=Hid1	1.49285e+07	x6mo_1	soluble-lung.xlsx	6	1	Lung	Protein	Soluble
Hid1	Q8R1F6|Q8R1F6-2	Protein HID1 OS=Mus musculus OX=10090 GN=Hid1 PE=1 SV=1|Isoform 2 of Protein HID1 OS=Mus musculus OX=10090 GN=Hid1	1.5438e+07	x6mo_2	soluble-lung.xlsx	6	2	Lung	Protein	Soluble
Hid1	Q8R1F6|Q8R1F6-2	Protein HID1 OS=Mus musculus OX=10090 GN=Hid1 PE=1 SV=1|Isoform 2 of Protein HID1 OS=Mus musculus OX=10090 GN=Hid1	1.53665e+07	x6mo_3	soluble-lung.xlsx	6	3	Lung	Protein	Soluble
Hid1	Q8R1F6|Q8R1F6-2	Protein HID1 OS=Mus musculus OX=10090 GN=Hid1 PE=1 SV=1|Isoform 2 of Protein HID1 OS=Mus musculus OX=10090 GN=Hid1	1.79277e+07	x6mo_4	soluble-lung.xlsx	6	4	Lung	Protein	Soluble
Hid1	Q8R1F6|Q8R1F6-2	Protein HID1 OS=Mus musculus OX=10090 GN=Hid1 PE=1 SV=1|Isoform 2 of Protein HID1 OS=Mus musculus OX=10090 GN=Hid1	1.58881e+07	x15mo_1	soluble-lung.xlsx	15	1	Lung	Protein	Soluble
Hid1	Q8R1F6|Q8R1F6-2	Protein HID1 OS=Mus musculus OX=10090 GN=Hid1 PE=1 SV=1|Isoform 2 of Protein HID1 OS=Mus musculus OX=10090 GN=Hid1	1.53479e+07	x15mo_2	soluble-lung.xlsx	15	2	Lung	Protein	Soluble
Hid1	Q8R1F6|Q8R1F6-2	Protein HID1 OS=Mus musculus OX=10090 GN=Hid1 PE=1 SV=1|Isoform 2 of Protein HID1 OS=Mus musculus OX=10090 GN=Hid1	1.63942e+07	x15mo_3	soluble-lung.xlsx	15	3	Lung	Protein	Soluble
Hid1	Q8R1F6|Q8R1F6-2	Protein HID1 OS=Mus musculus OX=10090 GN=Hid1 PE=1 SV=1|Isoform 2 of Protein HID1 OS=Mus musculus OX=10090 GN=Hid1	1.5499e+07	x15mo_4	soluble-lung.xlsx	15	4	Lung	Protein	Soluble
Hid1	Q8R1F6|Q8R1F6-2	Protein HID1 OS=Mus musculus OX=10090 GN=Hid1 PE=1 SV=1|Isoform 2 of Protein HID1 OS=Mus musculus OX=10090 GN=Hid1	1.53623e+07	x24mo_1	soluble-lung.xlsx	24	1	Lung	Protein	Soluble
Hid1	Q8R1F6|Q8R1F6-2	Protein HID1 OS=Mus musculus OX=10090 GN=Hid1 PE=1 SV=1|Isoform 2 of Protein HID1 OS=Mus musculus OX=10090 GN=Hid1	1.56474e+07	x24mo_2	soluble-lung.xlsx	24	2	Lung	Protein	Soluble
Hid1	Q8R1F6|Q8R1F6-2	Protein HID1 OS=Mus musculus OX=10090 GN=Hid1 PE=1 SV=1|Isoform 2 of Protein HID1 OS=Mus musculus OX=10090 GN=Hid1	1.65361e+07	x24mo_3	soluble-lung.xlsx	24	3	Lung	Protein	Soluble
Hid1	Q8R1F6|Q8R1F6-2	Protein HID1 OS=Mus musculus OX=10090 GN=Hid1 PE=1 SV=1|Isoform 2 of Protein HID1 OS=Mus musculus OX=10090 GN=Hid1	1.5754e+07	x24mo_4	soluble-lung.xlsx	24	4	Lung	Protein	Soluble
Hid1	Q8R1F6|Q8R1F6-2	Protein HID1 OS=Mus musculus OX=10090 GN=Hid1 PE=1 SV=1|Isoform 2 of Protein HID1 OS=Mus musculus OX=10090 GN=Hid1	1.62002e+07	x30mo_1	soluble-lung.xlsx	30	1	Lung	Protein	Soluble
Hid1	Q8R1F6|Q8R1F6-2	Protein HID1 OS=Mus musculus OX=10090 GN=Hid1 PE=1 SV=1|Isoform 2 of Protein HID1 OS=Mus musculus OX=10090 GN=Hid1	1.39631e+07	x30mo_2	soluble-lung.xlsx	30	2	Lung	Protein	Soluble
Hid1	Q8R1F6|Q8R1F6-2	Protein HID1 OS=Mus musculus OX=10090 GN=Hid1 PE=1 SV=1|Isoform 2 of Protein HID1 OS=Mus musculus OX=10090 GN=Hid1	1.57779e+07	x30mo_3	soluble-lung.xlsx	30	3	Lung	Protein	Soluble
Hid1	Q8R1F6|Q8R1F6-2	Protein HID1 OS=Mus musculus OX=10090 GN=Hid1 PE=1 SV=1|Isoform 2 of Protein HID1 OS=Mus musculus OX=10090 GN=Hid1	1.55236e+07	x30mo_4	soluble-lung.xlsx	30	4	Lung	Protein	Soluble
Hint1	B0R1E3|P70349	Adenosine 5'-monophosphoramidase HINT1 OS=Mus musculus OX=10090 GN=Hint1 PE=1 SV=1|Adenosine 5'-monophosphoramidase HINT1 OS=Mus musculus OX=10090 GN=Hint1 PE=1 SV=3	5.13254e+07	x6mo_1	soluble-lung.xlsx	6	1	Lung	Protein	Soluble
Hint1	B0R1E3|P70349	Adenosine 5'-monophosphoramidase HINT1 OS=Mus musculus OX=10090 GN=Hint1 PE=1 SV=1|Adenosine 5'-monophosphoramidase HINT1 OS=Mus musculus OX=10090 GN=Hint1 PE=1 SV=3	5.48724e+07	x6mo_2	soluble-lung.xlsx	6	2	Lung	Protein	Soluble
Hint1	B0R1E3|P70349	Adenosine 5'-monophosphoramidase HINT1 OS=Mus musculus OX=10090 GN=Hint1 PE=1 SV=1|Adenosine 5'-monophosphoramidase HINT1 OS=Mus musculus OX=10090 GN=Hint1 PE=1 SV=3	4.78905e+07	x6mo_3	soluble-lung.xlsx	6	3	Lung	Protein	Soluble
Hint1	B0R1E3|P70349	Adenosine 5'-monophosphoramidase HINT1 OS=Mus musculus OX=10090 GN=Hint1 PE=1 SV=1|Adenosine 5'-monophosphoramidase HINT1 OS=Mus musculus OX=10090 GN=Hint1 PE=1 SV=3	4.38083e+07	x6mo_4	soluble-lung.xlsx	6	4	Lung	Protein	Soluble
Hint1	B0R1E3|P70349	Adenosine 5'-monophosphoramidase HINT1 OS=Mus musculus OX=10090 GN=Hint1 PE=1 SV=1|Adenosine 5'-monophosphoramidase HINT1 OS=Mus musculus OX=10090 GN=Hint1 PE=1 SV=3	5.34918e+07	x15mo_1	soluble-lung.xlsx	15	1	Lung	Protein	Soluble
Hint1	B0R1E3|P70349	Adenosine 5'-monophosphoramidase HINT1 OS=Mus musculus OX=10090 GN=Hint1 PE=1 SV=1|Adenosine 5'-monophosphoramidase HINT1 OS=Mus musculus OX=10090 GN=Hint1 PE=1 SV=3	4.7558e+07	x15mo_2	soluble-lung.xlsx	15	2	Lung	Protein	Soluble
Hint1	B0R1E3|P70349	Adenosine 5'-monophosphoramidase HINT1 OS=Mus musculus OX=10090 GN=Hint1 PE=1 SV=1|Adenosine 5'-monophosphoramidase HINT1 OS=Mus musculus OX=10090 GN=Hint1 PE=1 SV=3	4.87665e+07	x15mo_3	soluble-lung.xlsx	15	3	Lung	Protein	Soluble
Hint1	B0R1E3|P70349	Adenosine 5'-monophosphoramidase HINT1 OS=Mus musculus OX=10090 GN=Hint1 PE=1 SV=1|Adenosine 5'-monophosphoramidase HINT1 OS=Mus musculus OX=10090 GN=Hint1 PE=1 SV=3	4.97638e+07	x15mo_4	soluble-lung.xlsx	15	4	Lung	Protein	Soluble
Hint1	B0R1E3|P70349	Adenosine 5'-monophosphoramidase HINT1 OS=Mus musculus OX=10090 GN=Hint1 PE=1 SV=1|Adenosine 5'-monophosphoramidase HINT1 OS=Mus musculus OX=10090 GN=Hint1 PE=1 SV=3	4.5898e+07	x24mo_1	soluble-lung.xlsx	24	1	Lung	Protein	Soluble
Hint1	B0R1E3|P70349	Adenosine 5'-monophosphoramidase HINT1 OS=Mus musculus OX=10090 GN=Hint1 PE=1 SV=1|Adenosine 5'-monophosphoramidase HINT1 OS=Mus musculus OX=10090 GN=Hint1 PE=1 SV=3	4.44864e+07	x24mo_2	soluble-lung.xlsx	24	2	Lung	Protein	Soluble
Hint1	B0R1E3|P70349	Adenosine 5'-monophosphoramidase HINT1 OS=Mus musculus OX=10090 GN=Hint1 PE=1 SV=1|Adenosine 5'-monophosphoramidase HINT1 OS=Mus musculus OX=10090 GN=Hint1 PE=1 SV=3	3.89117e+07	x24mo_3	soluble-lung.xlsx	24	3	Lung	Protein	Soluble
Hint1	B0R1E3|P70349	Adenosine 5'-monophosphoramidase HINT1 OS=Mus musculus OX=10090 GN=Hint1 PE=1 SV=1|Adenosine 5'-monophosphoramidase HINT1 OS=Mus musculus OX=10090 GN=Hint1 PE=1 SV=3	3.81203e+07	x24mo_4	soluble-lung.xlsx	24	4	Lung	Protein	Soluble
Hint1	B0R1E3|P70349	Adenosine 5'-monophosphoramidase HINT1 OS=Mus musculus OX=10090 GN=Hint1 PE=1 SV=1|Adenosine 5'-monophosphoramidase HINT1 OS=Mus musculus OX=10090 GN=Hint1 PE=1 SV=3	4.1549e+07	x30mo_1	soluble-lung.xlsx	30	1	Lung	Protein	Soluble
Hint1	B0R1E3|P70349	Adenosine 5'-monophosphoramidase HINT1 OS=Mus musculus OX=10090 GN=Hint1 PE=1 SV=1|Adenosine 5'-monophosphoramidase HINT1 OS=Mus musculus OX=10090 GN=Hint1 PE=1 SV=3	4.54166e+07	x30mo_2	soluble-lung.xlsx	30	2	Lung	Protein	Soluble
Hint1	B0R1E3|P70349	Adenosine 5'-monophosphoramidase HINT1 OS=Mus musculus OX=10090 GN=Hint1 PE=1 SV=1|Adenosine 5'-monophosphoramidase HINT1 OS=Mus musculus OX=10090 GN=Hint1 PE=1 SV=3	3.80686e+07	x30mo_3	soluble-lung.xlsx	30	3	Lung	Protein	Soluble
Hint1	B0R1E3|P70349	Adenosine 5'-monophosphoramidase HINT1 OS=Mus musculus OX=10090 GN=Hint1 PE=1 SV=1|Adenosine 5'-monophosphoramidase HINT1 OS=Mus musculus OX=10090 GN=Hint1 PE=1 SV=3	3.88242e+07	x30mo_4	soluble-lung.xlsx	30	4	Lung	Protein	Soluble
Hint2	Q9D0S9	Adenosine 5'-monophosphoramidase HINT2 OS=Mus musculus OX=10090 GN=Hint2 PE=1 SV=1	2.77532e+07	x6mo_1	soluble-lung.xlsx	6	1	Lung	Protein	Soluble
Hint2	Q9D0S9	Adenosine 5'-monophosphoramidase HINT2 OS=Mus musculus OX=10090 GN=Hint2 PE=1 SV=1	2.80971e+07	x6mo_2	soluble-lung.xlsx	6	2	Lung	Protein	Soluble
Hint2	Q9D0S9	Adenosine 5'-monophosphoramidase HINT2 OS=Mus musculus OX=10090 GN=Hint2 PE=1 SV=1	2.99207e+07	x6mo_3	soluble-lung.xlsx	6	3	Lung	Protein	Soluble
Hint2	Q9D0S9	Adenosine 5'-monophosphoramidase HINT2 OS=Mus musculus OX=10090 GN=Hint2 PE=1 SV=1	2.8484e+07	x6mo_4	soluble-lung.xlsx	6	4	Lung	Protein	Soluble
Hint2	Q9D0S9	Adenosine 5'-monophosphoramidase HINT2 OS=Mus musculus OX=10090 GN=Hint2 PE=1 SV=1	2.99099e+07	x15mo_1	soluble-lung.xlsx	15	1	Lung	Protein	Soluble
Hint2	Q9D0S9	Adenosine 5'-monophosphoramidase HINT2 OS=Mus musculus OX=10090 GN=Hint2 PE=1 SV=1	2.90612e+07	x15mo_2	soluble-lung.xlsx	15	2	Lung	Protein	Soluble
Hint2	Q9D0S9	Adenosine 5'-monophosphoramidase HINT2 OS=Mus musculus OX=10090 GN=Hint2 PE=1 SV=1	2.83235e+07	x15mo_3	soluble-lung.xlsx	15	3	Lung	Protein	Soluble
Hint2	Q9D0S9	Adenosine 5'-monophosphoramidase HINT2 OS=Mus musculus OX=10090 GN=Hint2 PE=1 SV=1	2.84886e+07	x15mo_4	soluble-lung.xlsx	15	4	Lung	Protein	Soluble
Hint2	Q9D0S9	Adenosine 5'-monophosphoramidase HINT2 OS=Mus musculus OX=10090 GN=Hint2 PE=1 SV=1	2.85369e+07	x24mo_1	soluble-lung.xlsx	24	1	Lung	Protein	Soluble
Hint2	Q9D0S9	Adenosine 5'-monophosphoramidase HINT2 OS=Mus musculus OX=10090 GN=Hint2 PE=1 SV=1	2.87375e+07	x24mo_2	soluble-lung.xlsx	24	2	Lung	Protein	Soluble
Hint2	Q9D0S9	Adenosine 5'-monophosphoramidase HINT2 OS=Mus musculus OX=10090 GN=Hint2 PE=1 SV=1	2.69531e+07	x24mo_3	soluble-lung.xlsx	24	3	Lung	Protein	Soluble
Hint2	Q9D0S9	Adenosine 5'-monophosphoramidase HINT2 OS=Mus musculus OX=10090 GN=Hint2 PE=1 SV=1	2.801e+07	x24mo_4	soluble-lung.xlsx	24	4	Lung	Protein	Soluble
Hint2	Q9D0S9	Adenosine 5'-monophosphoramidase HINT2 OS=Mus musculus OX=10090 GN=Hint2 PE=1 SV=1	2.59941e+07	x30mo_1	soluble-lung.xlsx	30	1	Lung	Protein	Soluble
Hint2	Q9D0S9	Adenosine 5'-monophosphoramidase HINT2 OS=Mus musculus OX=10090 GN=Hint2 PE=1 SV=1	3.16587e+07	x30mo_2	soluble-lung.xlsx	30	2	Lung	Protein	Soluble
Hint2	Q9D0S9	Adenosine 5'-monophosphoramidase HINT2 OS=Mus musculus OX=10090 GN=Hint2 PE=1 SV=1	2.54126e+07	x30mo_3	soluble-lung.xlsx	30	3	Lung	Protein	Soluble
Hint2	Q9D0S9	Adenosine 5'-monophosphoramidase HINT2 OS=Mus musculus OX=10090 GN=Hint2 PE=1 SV=1	2.63348e+07	x30mo_4	soluble-lung.xlsx	30	4	Lung	Protein	Soluble
Hint3	Q9CPS6	Adenosine 5'-monophosphoramidase HINT3 OS=Mus musculus OX=10090 GN=Hint3 PE=1 SV=1	4.32516e+07	x6mo_1	soluble-lung.xlsx	6	1	Lung	Protein	Soluble
Hint3	Q9CPS6	Adenosine 5'-monophosphoramidase HINT3 OS=Mus musculus OX=10090 GN=Hint3 PE=1 SV=1	4.20067e+07	x6mo_2	soluble-lung.xlsx	6	2	Lung	Protein	Soluble
Hint3	Q9CPS6	Adenosine 5'-monophosphoramidase HINT3 OS=Mus musculus OX=10090 GN=Hint3 PE=1 SV=1	4.24467e+07	x6mo_3	soluble-lung.xlsx	6	3	Lung	Protein	Soluble
Hint3	Q9CPS6	Adenosine 5'-monophosphoramidase HINT3 OS=Mus musculus OX=10090 GN=Hint3 PE=1 SV=1	4.33818e+07	x6mo_4	soluble-lung.xlsx	6	4	Lung	Protein	Soluble
Hint3	Q9CPS6	Adenosine 5'-monophosphoramidase HINT3 OS=Mus musculus OX=10090 GN=Hint3 PE=1 SV=1	4.32398e+07	x15mo_1	soluble-lung.xlsx	15	1	Lung	Protein	Soluble
Hint3	Q9CPS6	Adenosine 5'-monophosphoramidase HINT3 OS=Mus musculus OX=10090 GN=Hint3 PE=1 SV=1	4.06253e+07	x15mo_2	soluble-lung.xlsx	15	2	Lung	Protein	Soluble
Hint3	Q9CPS6	Adenosine 5'-monophosphoramidase HINT3 OS=Mus musculus OX=10090 GN=Hint3 PE=1 SV=1	4.41845e+07	x15mo_3	soluble-lung.xlsx	15	3	Lung	Protein	Soluble
Hint3	Q9CPS6	Adenosine 5'-monophosphoramidase HINT3 OS=Mus musculus OX=10090 GN=Hint3 PE=1 SV=1	4.2358e+07	x15mo_4	soluble-lung.xlsx	15	4	Lung	Protein	Soluble
Hint3	Q9CPS6	Adenosine 5'-monophosphoramidase HINT3 OS=Mus musculus OX=10090 GN=Hint3 PE=1 SV=1	4.20746e+07	x24mo_1	soluble-lung.xlsx	24	1	Lung	Protein	Soluble
Hint3	Q9CPS6	Adenosine 5'-monophosphoramidase HINT3 OS=Mus musculus OX=10090 GN=Hint3 PE=1 SV=1	4.24819e+07	x24mo_2	soluble-lung.xlsx	24	2	Lung	Protein	Soluble
Hint3	Q9CPS6	Adenosine 5'-monophosphoramidase HINT3 OS=Mus musculus OX=10090 GN=Hint3 PE=1 SV=1	3.99316e+07	x24mo_3	soluble-lung.xlsx	24	3	Lung	Protein	Soluble
Hint3	Q9CPS6	Adenosine 5'-monophosphoramidase HINT3 OS=Mus musculus OX=10090 GN=Hint3 PE=1 SV=1	4.0687e+07	x24mo_4	soluble-lung.xlsx	24	4	Lung	Protein	Soluble
Hint3	Q9CPS6	Adenosine 5'-monophosphoramidase HINT3 OS=Mus musculus OX=10090 GN=Hint3 PE=1 SV=1	4.19202e+07	x30mo_1	soluble-lung.xlsx	30	1	Lung	Protein	Soluble
Hint3	Q9CPS6	Adenosine 5'-monophosphoramidase HINT3 OS=Mus musculus OX=10090 GN=Hint3 PE=1 SV=1	4.12133e+07	x30mo_2	soluble-lung.xlsx	30	2	Lung	Protein	Soluble
Hint3	Q9CPS6	Adenosine 5'-monophosphoramidase HINT3 OS=Mus musculus OX=10090 GN=Hint3 PE=1 SV=1	4.44024e+07	x30mo_3	soluble-lung.xlsx	30	3	Lung	Protein	Soluble
Hint3	Q9CPS6	Adenosine 5'-monophosphoramidase HINT3 OS=Mus musculus OX=10090 GN=Hint3 PE=1 SV=1	3.89358e+07	x30mo_4	soluble-lung.xlsx	30	4	Lung	Protein	Soluble
Hip1	A0A0J9YUX9|Q8VD75	Huntingtin-interacting protein 1 (Fragment) OS=Mus musculus OX=10090 GN=Hip1 PE=1 SV=1|Huntingtin-interacting protein 1 OS=Mus musculus OX=10090 GN=Hip1 PE=1 SV=2	2.27838e+08	x6mo_1	soluble-lung.xlsx	6	1	Lung	Protein	Soluble
Hip1	A0A0J9YUX9|Q8VD75	Huntingtin-interacting protein 1 (Fragment) OS=Mus musculus OX=10090 GN=Hip1 PE=1 SV=1|Huntingtin-interacting protein 1 OS=Mus musculus OX=10090 GN=Hip1 PE=1 SV=2	2.25404e+08	x6mo_2	soluble-lung.xlsx	6	2	Lung	Protein	Soluble
Hip1	A0A0J9YUX9|Q8VD75	Huntingtin-interacting protein 1 (Fragment) OS=Mus musculus OX=10090 GN=Hip1 PE=1 SV=1|Huntingtin-interacting protein 1 OS=Mus musculus OX=10090 GN=Hip1 PE=1 SV=2	2.2479e+08	x6mo_3	soluble-lung.xlsx	6	3	Lung	Protein	Soluble
Hip1	A0A0J9YUX9|Q8VD75	Huntingtin-interacting protein 1 (Fragment) OS=Mus musculus OX=10090 GN=Hip1 PE=1 SV=1|Huntingtin-interacting protein 1 OS=Mus musculus OX=10090 GN=Hip1 PE=1 SV=2	2.34546e+08	x6mo_4	soluble-lung.xlsx	6	4	Lung	Protein	Soluble
Hip1	A0A0J9YUX9|Q8VD75	Huntingtin-interacting protein 1 (Fragment) OS=Mus musculus OX=10090 GN=Hip1 PE=1 SV=1|Huntingtin-interacting protein 1 OS=Mus musculus OX=10090 GN=Hip1 PE=1 SV=2	2.14261e+08	x15mo_1	soluble-lung.xlsx	15	1	Lung	Protein	Soluble
Hip1	A0A0J9YUX9|Q8VD75	Huntingtin-interacting protein 1 (Fragment) OS=Mus musculus OX=10090 GN=Hip1 PE=1 SV=1|Huntingtin-interacting protein 1 OS=Mus musculus OX=10090 GN=Hip1 PE=1 SV=2	2.21221e+08	x15mo_2	soluble-lung.xlsx	15	2	Lung	Protein	Soluble
Hip1	A0A0J9YUX9|Q8VD75	Huntingtin-interacting protein 1 (Fragment) OS=Mus musculus OX=10090 GN=Hip1 PE=1 SV=1|Huntingtin-interacting protein 1 OS=Mus musculus OX=10090 GN=Hip1 PE=1 SV=2	2.19533e+08	x15mo_3	soluble-lung.xlsx	15	3	Lung	Protein	Soluble
Hip1	A0A0J9YUX9|Q8VD75	Huntingtin-interacting protein 1 (Fragment) OS=Mus musculus OX=10090 GN=Hip1 PE=1 SV=1|Huntingtin-interacting protein 1 OS=Mus musculus OX=10090 GN=Hip1 PE=1 SV=2	2.24611e+08	x15mo_4	soluble-lung.xlsx	15	4	Lung	Protein	Soluble
Hip1	A0A0J9YUX9|Q8VD75	Huntingtin-interacting protein 1 (Fragment) OS=Mus musculus OX=10090 GN=Hip1 PE=1 SV=1|Huntingtin-interacting protein 1 OS=Mus musculus OX=10090 GN=Hip1 PE=1 SV=2	2.05835e+08	x24mo_1	soluble-lung.xlsx	24	1	Lung	Protein	Soluble
Hip1	A0A0J9YUX9|Q8VD75	Huntingtin-interacting protein 1 (Fragment) OS=Mus musculus OX=10090 GN=Hip1 PE=1 SV=1|Huntingtin-interacting protein 1 OS=Mus musculus OX=10090 GN=Hip1 PE=1 SV=2	2.16079e+08	x24mo_2	soluble-lung.xlsx	24	2	Lung	Protein	Soluble
Hip1	A0A0J9YUX9|Q8VD75	Huntingtin-interacting protein 1 (Fragment) OS=Mus musculus OX=10090 GN=Hip1 PE=1 SV=1|Huntingtin-interacting protein 1 OS=Mus musculus OX=10090 GN=Hip1 PE=1 SV=2	2.15066e+08	x24mo_3	soluble-lung.xlsx	24	3	Lung	Protein	Soluble
Hip1	A0A0J9YUX9|Q8VD75	Huntingtin-interacting protein 1 (Fragment) OS=Mus musculus OX=10090 GN=Hip1 PE=1 SV=1|Huntingtin-interacting protein 1 OS=Mus musculus OX=10090 GN=Hip1 PE=1 SV=2	2.09841e+08	x24mo_4	soluble-lung.xlsx	24	4	Lung	Protein	Soluble
Hip1	A0A0J9YUX9|Q8VD75	Huntingtin-interacting protein 1 (Fragment) OS=Mus musculus OX=10090 GN=Hip1 PE=1 SV=1|Huntingtin-interacting protein 1 OS=Mus musculus OX=10090 GN=Hip1 PE=1 SV=2	2.10935e+08	x30mo_1	soluble-lung.xlsx	30	1	Lung	Protein	Soluble
Hip1	A0A0J9YUX9|Q8VD75	Huntingtin-interacting protein 1 (Fragment) OS=Mus musculus OX=10090 GN=Hip1 PE=1 SV=1|Huntingtin-interacting protein 1 OS=Mus musculus OX=10090 GN=Hip1 PE=1 SV=2	2.05697e+08	x30mo_2	soluble-lung.xlsx	30	2	Lung	Protein	Soluble
Hip1	A0A0J9YUX9|Q8VD75	Huntingtin-interacting protein 1 (Fragment) OS=Mus musculus OX=10090 GN=Hip1 PE=1 SV=1|Huntingtin-interacting protein 1 OS=Mus musculus OX=10090 GN=Hip1 PE=1 SV=2	2.2515e+08	x30mo_3	soluble-lung.xlsx	30	3	Lung	Protein	Soluble
Hip1	A0A0J9YUX9|Q8VD75	Huntingtin-interacting protein 1 (Fragment) OS=Mus musculus OX=10090 GN=Hip1 PE=1 SV=1|Huntingtin-interacting protein 1 OS=Mus musculus OX=10090 GN=Hip1 PE=1 SV=2	2.04642e+08	x30mo_4	soluble-lung.xlsx	30	4	Lung	Protein	Soluble
Hip1r	E9Q3C5|Q9JKY5	Huntingtin-interacting protein 1-related protein (Fragment) OS=Mus musculus OX=10090 GN=Hip1r PE=1 SV=1|Huntingtin-interacting protein 1-related protein OS=Mus musculus OX=10090 GN=Hip1r PE=1 SV=2	2.04421e+08	x6mo_1	soluble-lung.xlsx	6	1	Lung	Protein	Soluble
Hip1r	E9Q3C5|Q9JKY5	Huntingtin-interacting protein 1-related protein (Fragment) OS=Mus musculus OX=10090 GN=Hip1r PE=1 SV=1|Huntingtin-interacting protein 1-related protein OS=Mus musculus OX=10090 GN=Hip1r PE=1 SV=2	1.99853e+08	x6mo_2	soluble-lung.xlsx	6	2	Lung	Protein	Soluble
Hip1r	E9Q3C5|Q9JKY5	Huntingtin-interacting protein 1-related protein (Fragment) OS=Mus musculus OX=10090 GN=Hip1r PE=1 SV=1|Huntingtin-interacting protein 1-related protein OS=Mus musculus OX=10090 GN=Hip1r PE=1 SV=2	1.95956e+08	x6mo_3	soluble-lung.xlsx	6	3	Lung	Protein	Soluble
Hip1r	E9Q3C5|Q9JKY5	Huntingtin-interacting protein 1-related protein (Fragment) OS=Mus musculus OX=10090 GN=Hip1r PE=1 SV=1|Huntingtin-interacting protein 1-related protein OS=Mus musculus OX=10090 GN=Hip1r PE=1 SV=2	1.97136e+08	x6mo_4	soluble-lung.xlsx	6	4	Lung	Protein	Soluble
Hip1r	E9Q3C5|Q9JKY5	Huntingtin-interacting protein 1-related protein (Fragment) OS=Mus musculus OX=10090 GN=Hip1r PE=1 SV=1|Huntingtin-interacting protein 1-related protein OS=Mus musculus OX=10090 GN=Hip1r PE=1 SV=2	2.11101e+08	x15mo_1	soluble-lung.xlsx	15	1	Lung	Protein	Soluble
Hip1r	E9Q3C5|Q9JKY5	Huntingtin-interacting protein 1-related protein (Fragment) OS=Mus musculus OX=10090 GN=Hip1r PE=1 SV=1|Huntingtin-interacting protein 1-related protein OS=Mus musculus OX=10090 GN=Hip1r PE=1 SV=2	2.11652e+08	x15mo_2	soluble-lung.xlsx	15	2	Lung	Protein	Soluble
Hip1r	E9Q3C5|Q9JKY5	Huntingtin-interacting protein 1-related protein (Fragment) OS=Mus musculus OX=10090 GN=Hip1r PE=1 SV=1|Huntingtin-interacting protein 1-related protein OS=Mus musculus OX=10090 GN=Hip1r PE=1 SV=2	2.1372e+08	x15mo_3	soluble-lung.xlsx	15	3	Lung	Protein	Soluble
Hip1r	E9Q3C5|Q9JKY5	Huntingtin-interacting protein 1-related protein (Fragment) OS=Mus musculus OX=10090 GN=Hip1r PE=1 SV=1|Huntingtin-interacting protein 1-related protein OS=Mus musculus OX=10090 GN=Hip1r PE=1 SV=2	2.10338e+08	x15mo_4	soluble-lung.xlsx	15	4	Lung	Protein	Soluble
Hip1r	E9Q3C5|Q9JKY5	Huntingtin-interacting protein 1-related protein (Fragment) OS=Mus musculus OX=10090 GN=Hip1r PE=1 SV=1|Huntingtin-interacting protein 1-related protein OS=Mus musculus OX=10090 GN=Hip1r PE=1 SV=2	2.08418e+08	x24mo_1	soluble-lung.xlsx	24	1	Lung	Protein	Soluble
Hip1r	E9Q3C5|Q9JKY5	Huntingtin-interacting protein 1-related protein (Fragment) OS=Mus musculus OX=10090 GN=Hip1r PE=1 SV=1|Huntingtin-interacting protein 1-related protein OS=Mus musculus OX=10090 GN=Hip1r PE=1 SV=2	2.11708e+08	x24mo_2	soluble-lung.xlsx	24	2	Lung	Protein	Soluble
Hip1r	E9Q3C5|Q9JKY5	Huntingtin-interacting protein 1-related protein (Fragment) OS=Mus musculus OX=10090 GN=Hip1r PE=1 SV=1|Huntingtin-interacting protein 1-related protein OS=Mus musculus OX=10090 GN=Hip1r PE=1 SV=2	2.07939e+08	x24mo_3	soluble-lung.xlsx	24	3	Lung	Protein	Soluble
Hip1r	E9Q3C5|Q9JKY5	Huntingtin-interacting protein 1-related protein (Fragment) OS=Mus musculus OX=10090 GN=Hip1r PE=1 SV=1|Huntingtin-interacting protein 1-related protein OS=Mus musculus OX=10090 GN=Hip1r PE=1 SV=2	2.15875e+08	x24mo_4	soluble-lung.xlsx	24	4	Lung	Protein	Soluble
Hip1r	E9Q3C5|Q9JKY5	Huntingtin-interacting protein 1-related protein (Fragment) OS=Mus musculus OX=10090 GN=Hip1r PE=1 SV=1|Huntingtin-interacting protein 1-related protein OS=Mus musculus OX=10090 GN=Hip1r PE=1 SV=2	2.12981e+08	x30mo_1	soluble-lung.xlsx	30	1	Lung	Protein	Soluble
Hip1r	E9Q3C5|Q9JKY5	Huntingtin-interacting protein 1-related protein (Fragment) OS=Mus musculus OX=10090 GN=Hip1r PE=1 SV=1|Huntingtin-interacting protein 1-related protein OS=Mus musculus OX=10090 GN=Hip1r PE=1 SV=2	2.24613e+08	x30mo_2	soluble-lung.xlsx	30	2	Lung	Protein	Soluble
Hip1r	E9Q3C5|Q9JKY5	Huntingtin-interacting protein 1-related protein (Fragment) OS=Mus musculus OX=10090 GN=Hip1r PE=1 SV=1|Huntingtin-interacting protein 1-related protein OS=Mus musculus OX=10090 GN=Hip1r PE=1 SV=2	2.08127e+08	x30mo_3	soluble-lung.xlsx	30	3	Lung	Protein	Soluble
Hip1r	E9Q3C5|Q9JKY5	Huntingtin-interacting protein 1-related protein (Fragment) OS=Mus musculus OX=10090 GN=Hip1r PE=1 SV=1|Huntingtin-interacting protein 1-related protein OS=Mus musculus OX=10090 GN=Hip1r PE=1 SV=2	2.07795e+08	x30mo_4	soluble-lung.xlsx	30	4	Lung	Protein	Soluble
Hist2h2bb	Q64525	Histone H2B type 2-B OS=Mus musculus OX=10090 GN=Hist2h2bb PE=1 SV=3	9.60509e+07	x6mo_1	soluble-lung.xlsx	6	1	Lung	Protein	Soluble
Hist2h2bb	Q64525	Histone H2B type 2-B OS=Mus musculus OX=10090 GN=Hist2h2bb PE=1 SV=3	7.98834e+07	x6mo_2	soluble-lung.xlsx	6	2	Lung	Protein	Soluble
Hist2h2bb	Q64525	Histone H2B type 2-B OS=Mus musculus OX=10090 GN=Hist2h2bb PE=1 SV=3	7.74529e+07	x6mo_3	soluble-lung.xlsx	6	3	Lung	Protein	Soluble
Hist2h2bb	Q64525	Histone H2B type 2-B OS=Mus musculus OX=10090 GN=Hist2h2bb PE=1 SV=3	8.26775e+07	x6mo_4	soluble-lung.xlsx	6	4	Lung	Protein	Soluble
Hist2h2bb	Q64525	Histone H2B type 2-B OS=Mus musculus OX=10090 GN=Hist2h2bb PE=1 SV=3	9.4729e+07	x15mo_1	soluble-lung.xlsx	15	1	Lung	Protein	Soluble
Hist2h2bb	Q64525	Histone H2B type 2-B OS=Mus musculus OX=10090 GN=Hist2h2bb PE=1 SV=3	8.54575e+07	x15mo_2	soluble-lung.xlsx	15	2	Lung	Protein	Soluble
Hist2h2bb	Q64525	Histone H2B type 2-B OS=Mus musculus OX=10090 GN=Hist2h2bb PE=1 SV=3	8.78996e+07	x15mo_3	soluble-lung.xlsx	15	3	Lung	Protein	Soluble
Hist2h2bb	Q64525	Histone H2B type 2-B OS=Mus musculus OX=10090 GN=Hist2h2bb PE=1 SV=3	9.66087e+07	x15mo_4	soluble-lung.xlsx	15	4	Lung	Protein	Soluble
Hist2h2bb	Q64525	Histone H2B type 2-B OS=Mus musculus OX=10090 GN=Hist2h2bb PE=1 SV=3	8.4573e+07	x24mo_1	soluble-lung.xlsx	24	1	Lung	Protein	Soluble
Hist2h2bb	Q64525	Histone H2B type 2-B OS=Mus musculus OX=10090 GN=Hist2h2bb PE=1 SV=3	8.42803e+07	x24mo_2	soluble-lung.xlsx	24	2	Lung	Protein	Soluble
Hist2h2bb	Q64525	Histone H2B type 2-B OS=Mus musculus OX=10090 GN=Hist2h2bb PE=1 SV=3	7.81554e+07	x24mo_3	soluble-lung.xlsx	24	3	Lung	Protein	Soluble
Hist2h2bb	Q64525	Histone H2B type 2-B OS=Mus musculus OX=10090 GN=Hist2h2bb PE=1 SV=3	7.91193e+07	x24mo_4	soluble-lung.xlsx	24	4	Lung	Protein	Soluble
Hist2h2bb	Q64525	Histone H2B type 2-B OS=Mus musculus OX=10090 GN=Hist2h2bb PE=1 SV=3	9.19311e+07	x30mo_1	soluble-lung.xlsx	30	1	Lung	Protein	Soluble
Hist2h2bb	Q64525	Histone H2B type 2-B OS=Mus musculus OX=10090 GN=Hist2h2bb PE=1 SV=3	8.81953e+07	x30mo_2	soluble-lung.xlsx	30	2	Lung	Protein	Soluble
Hist2h2bb	Q64525	Histone H2B type 2-B OS=Mus musculus OX=10090 GN=Hist2h2bb PE=1 SV=3	8.34436e+07	x30mo_3	soluble-lung.xlsx	30	3	Lung	Protein	Soluble
Hist2h2bb	Q64525	Histone H2B type 2-B OS=Mus musculus OX=10090 GN=Hist2h2bb PE=1 SV=3	8.41705e+07	x30mo_4	soluble-lung.xlsx	30	4	Lung	Protein	Soluble
Hk1	G3UVV4|P17710|P17710-2|P17710-3|P17710-4	Hexokinase-1 OS=Mus musculus OX=10090 GN=Hk1 PE=1 SV=3|Hexokinase OS=Mus musculus OX=10090 GN=Hk1 PE=1 SV=1|Isoform HK1-SB of Hexokinase-1 OS=Mus musculus OX=10090 GN=Hk1|Isoform HK1-SC of Hexokinase-1 OS=Mus musculus OX=10090 GN=Hk1|Isoform HK1 of Hexokinase-1 OS=Mus musculus OX=10090 GN=Hk1	2.93049e+08	x6mo_1	soluble-lung.xlsx	6	1	Lung	Protein	Soluble
Hk1	G3UVV4|P17710|P17710-2|P17710-3|P17710-4	Hexokinase-1 OS=Mus musculus OX=10090 GN=Hk1 PE=1 SV=3|Hexokinase OS=Mus musculus OX=10090 GN=Hk1 PE=1 SV=1|Isoform HK1-SB of Hexokinase-1 OS=Mus musculus OX=10090 GN=Hk1|Isoform HK1-SC of Hexokinase-1 OS=Mus musculus OX=10090 GN=Hk1|Isoform HK1 of Hexokinase-1 OS=Mus musculus OX=10090 GN=Hk1	2.75143e+08	x6mo_2	soluble-lung.xlsx	6	2	Lung	Protein	Soluble
Hk1	G3UVV4|P17710|P17710-2|P17710-3|P17710-4	Hexokinase-1 OS=Mus musculus OX=10090 GN=Hk1 PE=1 SV=3|Hexokinase OS=Mus musculus OX=10090 GN=Hk1 PE=1 SV=1|Isoform HK1-SB of Hexokinase-1 OS=Mus musculus OX=10090 GN=Hk1|Isoform HK1-SC of Hexokinase-1 OS=Mus musculus OX=10090 GN=Hk1|Isoform HK1 of Hexokinase-1 OS=Mus musculus OX=10090 GN=Hk1	2.90339e+08	x6mo_3	soluble-lung.xlsx	6	3	Lung	Protein	Soluble
Hk1	G3UVV4|P17710|P17710-2|P17710-3|P17710-4	Hexokinase-1 OS=Mus musculus OX=10090 GN=Hk1 PE=1 SV=3|Hexokinase OS=Mus musculus OX=10090 GN=Hk1 PE=1 SV=1|Isoform HK1-SB of Hexokinase-1 OS=Mus musculus OX=10090 GN=Hk1|Isoform HK1-SC of Hexokinase-1 OS=Mus musculus OX=10090 GN=Hk1|Isoform HK1 of Hexokinase-1 OS=Mus musculus OX=10090 GN=Hk1	2.93268e+08	x6mo_4	soluble-lung.xlsx	6	4	Lung	Protein	Soluble
Hk1	G3UVV4|P17710|P17710-2|P17710-3|P17710-4	Hexokinase-1 OS=Mus musculus OX=10090 GN=Hk1 PE=1 SV=3|Hexokinase OS=Mus musculus OX=10090 GN=Hk1 PE=1 SV=1|Isoform HK1-SB of Hexokinase-1 OS=Mus musculus OX=10090 GN=Hk1|Isoform HK1-SC of Hexokinase-1 OS=Mus musculus OX=10090 GN=Hk1|Isoform HK1 of Hexokinase-1 OS=Mus musculus OX=10090 GN=Hk1	3.60527e+08	x15mo_1	soluble-lung.xlsx	15	1	Lung	Protein	Soluble
Hk1	G3UVV4|P17710|P17710-2|P17710-3|P17710-4	Hexokinase-1 OS=Mus musculus OX=10090 GN=Hk1 PE=1 SV=3|Hexokinase OS=Mus musculus OX=10090 GN=Hk1 PE=1 SV=1|Isoform HK1-SB of Hexokinase-1 OS=Mus musculus OX=10090 GN=Hk1|Isoform HK1-SC of Hexokinase-1 OS=Mus musculus OX=10090 GN=Hk1|Isoform HK1 of Hexokinase-1 OS=Mus musculus OX=10090 GN=Hk1	2.86767e+08	x15mo_2	soluble-lung.xlsx	15	2	Lung	Protein	Soluble
Hk1	G3UVV4|P17710|P17710-2|P17710-3|P17710-4	Hexokinase-1 OS=Mus musculus OX=10090 GN=Hk1 PE=1 SV=3|Hexokinase OS=Mus musculus OX=10090 GN=Hk1 PE=1 SV=1|Isoform HK1-SB of Hexokinase-1 OS=Mus musculus OX=10090 GN=Hk1|Isoform HK1-SC of Hexokinase-1 OS=Mus musculus OX=10090 GN=Hk1|Isoform HK1 of Hexokinase-1 OS=Mus musculus OX=10090 GN=Hk1	3.34942e+08	x15mo_3	soluble-lung.xlsx	15	3	Lung	Protein	Soluble
Hk1	G3UVV4|P17710|P17710-2|P17710-3|P17710-4	Hexokinase-1 OS=Mus musculus OX=10090 GN=Hk1 PE=1 SV=3|Hexokinase OS=Mus musculus OX=10090 GN=Hk1 PE=1 SV=1|Isoform HK1-SB of Hexokinase-1 OS=Mus musculus OX=10090 GN=Hk1|Isoform HK1-SC of Hexokinase-1 OS=Mus musculus OX=10090 GN=Hk1|Isoform HK1 of Hexokinase-1 OS=Mus musculus OX=10090 GN=Hk1	3.13208e+08	x15mo_4	soluble-lung.xlsx	15	4	Lung	Protein	Soluble
Hk1	G3UVV4|P17710|P17710-2|P17710-3|P17710-4	Hexokinase-1 OS=Mus musculus OX=10090 GN=Hk1 PE=1 SV=3|Hexokinase OS=Mus musculus OX=10090 GN=Hk1 PE=1 SV=1|Isoform HK1-SB of Hexokinase-1 OS=Mus musculus OX=10090 GN=Hk1|Isoform HK1-SC of Hexokinase-1 OS=Mus musculus OX=10090 GN=Hk1|Isoform HK1 of Hexokinase-1 OS=Mus musculus OX=10090 GN=Hk1	4.24615e+08	x24mo_1	soluble-lung.xlsx	24	1	Lung	Protein	Soluble
Hk1	G3UVV4|P17710|P17710-2|P17710-3|P17710-4	Hexokinase-1 OS=Mus musculus OX=10090 GN=Hk1 PE=1 SV=3|Hexokinase OS=Mus musculus OX=10090 GN=Hk1 PE=1 SV=1|Isoform HK1-SB of Hexokinase-1 OS=Mus musculus OX=10090 GN=Hk1|Isoform HK1-SC of Hexokinase-1 OS=Mus musculus OX=10090 GN=Hk1|Isoform HK1 of Hexokinase-1 OS=Mus musculus OX=10090 GN=Hk1	3.99556e+08	x24mo_2	soluble-lung.xlsx	24	2	Lung	Protein	Soluble
Hk1	G3UVV4|P17710|P17710-2|P17710-3|P17710-4	Hexokinase-1 OS=Mus musculus OX=10090 GN=Hk1 PE=1 SV=3|Hexokinase OS=Mus musculus OX=10090 GN=Hk1 PE=1 SV=1|Isoform HK1-SB of Hexokinase-1 OS=Mus musculus OX=10090 GN=Hk1|Isoform HK1-SC of Hexokinase-1 OS=Mus musculus OX=10090 GN=Hk1|Isoform HK1 of Hexokinase-1 OS=Mus musculus OX=10090 GN=Hk1	3.84792e+08	x24mo_3	soluble-lung.xlsx	24	3	Lung	Protein	Soluble
Hk1	G3UVV4|P17710|P17710-2|P17710-3|P17710-4	Hexokinase-1 OS=Mus musculus OX=10090 GN=Hk1 PE=1 SV=3|Hexokinase OS=Mus musculus OX=10090 GN=Hk1 PE=1 SV=1|Isoform HK1-SB of Hexokinase-1 OS=Mus musculus OX=10090 GN=Hk1|Isoform HK1-SC of Hexokinase-1 OS=Mus musculus OX=10090 GN=Hk1|Isoform HK1 of Hexokinase-1 OS=Mus musculus OX=10090 GN=Hk1	3.66624e+08	x24mo_4	soluble-lung.xlsx	24	4	Lung	Protein	Soluble
Hk1	G3UVV4|P17710|P17710-2|P17710-3|P17710-4	Hexokinase-1 OS=Mus musculus OX=10090 GN=Hk1 PE=1 SV=3|Hexokinase OS=Mus musculus OX=10090 GN=Hk1 PE=1 SV=1|Isoform HK1-SB of Hexokinase-1 OS=Mus musculus OX=10090 GN=Hk1|Isoform HK1-SC of Hexokinase-1 OS=Mus musculus OX=10090 GN=Hk1|Isoform HK1 of Hexokinase-1 OS=Mus musculus OX=10090 GN=Hk1	3.70119e+08	x30mo_1	soluble-lung.xlsx	30	1	Lung	Protein	Soluble
Hk1	G3UVV4|P17710|P17710-2|P17710-3|P17710-4	Hexokinase-1 OS=Mus musculus OX=10090 GN=Hk1 PE=1 SV=3|Hexokinase OS=Mus musculus OX=10090 GN=Hk1 PE=1 SV=1|Isoform HK1-SB of Hexokinase-1 OS=Mus musculus OX=10090 GN=Hk1|Isoform HK1-SC of Hexokinase-1 OS=Mus musculus OX=10090 GN=Hk1|Isoform HK1 of Hexokinase-1 OS=Mus musculus OX=10090 GN=Hk1	4.17645e+08	x30mo_2	soluble-lung.xlsx	30	2	Lung	Protein	Soluble
Hk1	G3UVV4|P17710|P17710-2|P17710-3|P17710-4	Hexokinase-1 OS=Mus musculus OX=10090 GN=Hk1 PE=1 SV=3|Hexokinase OS=Mus musculus OX=10090 GN=Hk1 PE=1 SV=1|Isoform HK1-SB of Hexokinase-1 OS=Mus musculus OX=10090 GN=Hk1|Isoform HK1-SC of Hexokinase-1 OS=Mus musculus OX=10090 GN=Hk1|Isoform HK1 of Hexokinase-1 OS=Mus musculus OX=10090 GN=Hk1	3.93015e+08	x30mo_3	soluble-lung.xlsx	30	3	Lung	Protein	Soluble
Hk1	G3UVV4|P17710|P17710-2|P17710-3|P17710-4	Hexokinase-1 OS=Mus musculus OX=10090 GN=Hk1 PE=1 SV=3|Hexokinase OS=Mus musculus OX=10090 GN=Hk1 PE=1 SV=1|Isoform HK1-SB of Hexokinase-1 OS=Mus musculus OX=10090 GN=Hk1|Isoform HK1-SC of Hexokinase-1 OS=Mus musculus OX=10090 GN=Hk1|Isoform HK1 of Hexokinase-1 OS=Mus musculus OX=10090 GN=Hk1	4.54543e+08	x30mo_4	soluble-lung.xlsx	30	4	Lung	Protein	Soluble
Hk2	E9Q5B5|O08528	Hexokinase-2 OS=Mus musculus OX=10090 GN=Hk2 PE=1 SV=1|Hexokinase OS=Mus musculus OX=10090 GN=Hk2 PE=1 SV=1	6.95747e+07	x6mo_1	soluble-lung.xlsx	6	1	Lung	Protein	Soluble
Hk2	E9Q5B5|O08528	Hexokinase-2 OS=Mus musculus OX=10090 GN=Hk2 PE=1 SV=1|Hexokinase OS=Mus musculus OX=10090 GN=Hk2 PE=1 SV=1	7.06097e+07	x6mo_2	soluble-lung.xlsx	6	2	Lung	Protein	Soluble
Hk2	E9Q5B5|O08528	Hexokinase-2 OS=Mus musculus OX=10090 GN=Hk2 PE=1 SV=1|Hexokinase OS=Mus musculus OX=10090 GN=Hk2 PE=1 SV=1	7.9927e+07	x6mo_3	soluble-lung.xlsx	6	3	Lung	Protein	Soluble
Hk2	E9Q5B5|O08528	Hexokinase-2 OS=Mus musculus OX=10090 GN=Hk2 PE=1 SV=1|Hexokinase OS=Mus musculus OX=10090 GN=Hk2 PE=1 SV=1	7.3091e+07	x6mo_4	soluble-lung.xlsx	6	4	Lung	Protein	Soluble
Hk2	E9Q5B5|O08528	Hexokinase-2 OS=Mus musculus OX=10090 GN=Hk2 PE=1 SV=1|Hexokinase OS=Mus musculus OX=10090 GN=Hk2 PE=1 SV=1	7.45029e+07	x15mo_1	soluble-lung.xlsx	15	1	Lung	Protein	Soluble
Hk2	E9Q5B5|O08528	Hexokinase-2 OS=Mus musculus OX=10090 GN=Hk2 PE=1 SV=1|Hexokinase OS=Mus musculus OX=10090 GN=Hk2 PE=1 SV=1	1.02864e+08	x15mo_2	soluble-lung.xlsx	15	2	Lung	Protein	Soluble
Hk2	E9Q5B5|O08528	Hexokinase-2 OS=Mus musculus OX=10090 GN=Hk2 PE=1 SV=1|Hexokinase OS=Mus musculus OX=10090 GN=Hk2 PE=1 SV=1	7.81796e+07	x15mo_3	soluble-lung.xlsx	15	3	Lung	Protein	Soluble
Hk2	E9Q5B5|O08528	Hexokinase-2 OS=Mus musculus OX=10090 GN=Hk2 PE=1 SV=1|Hexokinase OS=Mus musculus OX=10090 GN=Hk2 PE=1 SV=1	7.69067e+07	x15mo_4	soluble-lung.xlsx	15	4	Lung	Protein	Soluble
Hk2	E9Q5B5|O08528	Hexokinase-2 OS=Mus musculus OX=10090 GN=Hk2 PE=1 SV=1|Hexokinase OS=Mus musculus OX=10090 GN=Hk2 PE=1 SV=1	7.90583e+07	x24mo_1	soluble-lung.xlsx	24	1	Lung	Protein	Soluble
Hk2	E9Q5B5|O08528	Hexokinase-2 OS=Mus musculus OX=10090 GN=Hk2 PE=1 SV=1|Hexokinase OS=Mus musculus OX=10090 GN=Hk2 PE=1 SV=1	7.21528e+07	x24mo_2	soluble-lung.xlsx	24	2	Lung	Protein	Soluble
Hk2	E9Q5B5|O08528	Hexokinase-2 OS=Mus musculus OX=10090 GN=Hk2 PE=1 SV=1|Hexokinase OS=Mus musculus OX=10090 GN=Hk2 PE=1 SV=1	8.10963e+07	x24mo_3	soluble-lung.xlsx	24	3	Lung	Protein	Soluble
Hk2	E9Q5B5|O08528	Hexokinase-2 OS=Mus musculus OX=10090 GN=Hk2 PE=1 SV=1|Hexokinase OS=Mus musculus OX=10090 GN=Hk2 PE=1 SV=1	9.66257e+07	x24mo_4	soluble-lung.xlsx	24	4	Lung	Protein	Soluble
Hk2	E9Q5B5|O08528	Hexokinase-2 OS=Mus musculus OX=10090 GN=Hk2 PE=1 SV=1|Hexokinase OS=Mus musculus OX=10090 GN=Hk2 PE=1 SV=1	8.45913e+07	x30mo_1	soluble-lung.xlsx	30	1	Lung	Protein	Soluble
Hk2	E9Q5B5|O08528	Hexokinase-2 OS=Mus musculus OX=10090 GN=Hk2 PE=1 SV=1|Hexokinase OS=Mus musculus OX=10090 GN=Hk2 PE=1 SV=1	1.0336e+08	x30mo_2	soluble-lung.xlsx	30	2	Lung	Protein	Soluble
Hk2	E9Q5B5|O08528	Hexokinase-2 OS=Mus musculus OX=10090 GN=Hk2 PE=1 SV=1|Hexokinase OS=Mus musculus OX=10090 GN=Hk2 PE=1 SV=1	9.16846e+07	x30mo_3	soluble-lung.xlsx	30	3	Lung	Protein	Soluble
Hk2	E9Q5B5|O08528	Hexokinase-2 OS=Mus musculus OX=10090 GN=Hk2 PE=1 SV=1|Hexokinase OS=Mus musculus OX=10090 GN=Hk2 PE=1 SV=1	9.29178e+07	x30mo_4	soluble-lung.xlsx	30	4	Lung	Protein	Soluble
Hk3	E9Q3Z4|E9Q8S8|Q3TRM8	Hexokinase OS=Mus musculus OX=10090 GN=Hk3 PE=1 SV=1|Hexokinase OS=Mus musculus OX=10090 GN=Hk3 PE=1 SV=1|Hexokinase-3 OS=Mus musculus OX=10090 GN=Hk3 PE=1 SV=2	2.63193e+07	x6mo_1	soluble-lung.xlsx	6	1	Lung	Protein	Soluble
Hk3	E9Q3Z4|E9Q8S8|Q3TRM8	Hexokinase OS=Mus musculus OX=10090 GN=Hk3 PE=1 SV=1|Hexokinase OS=Mus musculus OX=10090 GN=Hk3 PE=1 SV=1|Hexokinase-3 OS=Mus musculus OX=10090 GN=Hk3 PE=1 SV=2	2.34876e+07	x6mo_2	soluble-lung.xlsx	6	2	Lung	Protein	Soluble
Hk3	E9Q3Z4|E9Q8S8|Q3TRM8	Hexokinase OS=Mus musculus OX=10090 GN=Hk3 PE=1 SV=1|Hexokinase OS=Mus musculus OX=10090 GN=Hk3 PE=1 SV=1|Hexokinase-3 OS=Mus musculus OX=10090 GN=Hk3 PE=1 SV=2	2.02482e+07	x6mo_3	soluble-lung.xlsx	6	3	Lung	Protein	Soluble
Hk3	E9Q3Z4|E9Q8S8|Q3TRM8	Hexokinase OS=Mus musculus OX=10090 GN=Hk3 PE=1 SV=1|Hexokinase OS=Mus musculus OX=10090 GN=Hk3 PE=1 SV=1|Hexokinase-3 OS=Mus musculus OX=10090 GN=Hk3 PE=1 SV=2	1.98004e+07	x6mo_4	soluble-lung.xlsx	6	4	Lung	Protein	Soluble
Hk3	E9Q3Z4|E9Q8S8|Q3TRM8	Hexokinase OS=Mus musculus OX=10090 GN=Hk3 PE=1 SV=1|Hexokinase OS=Mus musculus OX=10090 GN=Hk3 PE=1 SV=1|Hexokinase-3 OS=Mus musculus OX=10090 GN=Hk3 PE=1 SV=2	5.27441e+07	x15mo_1	soluble-lung.xlsx	15	1	Lung	Protein	Soluble
Hk3	E9Q3Z4|E9Q8S8|Q3TRM8	Hexokinase OS=Mus musculus OX=10090 GN=Hk3 PE=1 SV=1|Hexokinase OS=Mus musculus OX=10090 GN=Hk3 PE=1 SV=1|Hexokinase-3 OS=Mus musculus OX=10090 GN=Hk3 PE=1 SV=2	9.27608e+07	x15mo_2	soluble-lung.xlsx	15	2	Lung	Protein	Soluble
Hk3	E9Q3Z4|E9Q8S8|Q3TRM8	Hexokinase OS=Mus musculus OX=10090 GN=Hk3 PE=1 SV=1|Hexokinase OS=Mus musculus OX=10090 GN=Hk3 PE=1 SV=1|Hexokinase-3 OS=Mus musculus OX=10090 GN=Hk3 PE=1 SV=2	3.32759e+07	x15mo_3	soluble-lung.xlsx	15	3	Lung	Protein	Soluble
Hk3	E9Q3Z4|E9Q8S8|Q3TRM8	Hexokinase OS=Mus musculus OX=10090 GN=Hk3 PE=1 SV=1|Hexokinase OS=Mus musculus OX=10090 GN=Hk3 PE=1 SV=1|Hexokinase-3 OS=Mus musculus OX=10090 GN=Hk3 PE=1 SV=2	4.49244e+07	x15mo_4	soluble-lung.xlsx	15	4	Lung	Protein	Soluble
Hk3	E9Q3Z4|E9Q8S8|Q3TRM8	Hexokinase OS=Mus musculus OX=10090 GN=Hk3 PE=1 SV=1|Hexokinase OS=Mus musculus OX=10090 GN=Hk3 PE=1 SV=1|Hexokinase-3 OS=Mus musculus OX=10090 GN=Hk3 PE=1 SV=2	3.51964e+07	x24mo_1	soluble-lung.xlsx	24	1	Lung	Protein	Soluble
Hk3	E9Q3Z4|E9Q8S8|Q3TRM8	Hexokinase OS=Mus musculus OX=10090 GN=Hk3 PE=1 SV=1|Hexokinase OS=Mus musculus OX=10090 GN=Hk3 PE=1 SV=1|Hexokinase-3 OS=Mus musculus OX=10090 GN=Hk3 PE=1 SV=2	2.16859e+07	x24mo_2	soluble-lung.xlsx	24	2	Lung	Protein	Soluble
Hk3	E9Q3Z4|E9Q8S8|Q3TRM8	Hexokinase OS=Mus musculus OX=10090 GN=Hk3 PE=1 SV=1|Hexokinase OS=Mus musculus OX=10090 GN=Hk3 PE=1 SV=1|Hexokinase-3 OS=Mus musculus OX=10090 GN=Hk3 PE=1 SV=2	3.0577e+07	x24mo_3	soluble-lung.xlsx	24	3	Lung	Protein	Soluble
Hk3	E9Q3Z4|E9Q8S8|Q3TRM8	Hexokinase OS=Mus musculus OX=10090 GN=Hk3 PE=1 SV=1|Hexokinase OS=Mus musculus OX=10090 GN=Hk3 PE=1 SV=1|Hexokinase-3 OS=Mus musculus OX=10090 GN=Hk3 PE=1 SV=2	6.56374e+07	x24mo_4	soluble-lung.xlsx	24	4	Lung	Protein	Soluble
Hk3	E9Q3Z4|E9Q8S8|Q3TRM8	Hexokinase OS=Mus musculus OX=10090 GN=Hk3 PE=1 SV=1|Hexokinase OS=Mus musculus OX=10090 GN=Hk3 PE=1 SV=1|Hexokinase-3 OS=Mus musculus OX=10090 GN=Hk3 PE=1 SV=2	4.5564e+07	x30mo_1	soluble-lung.xlsx	30	1	Lung	Protein	Soluble
Hk3	E9Q3Z4|E9Q8S8|Q3TRM8	Hexokinase OS=Mus musculus OX=10090 GN=Hk3 PE=1 SV=1|Hexokinase OS=Mus musculus OX=10090 GN=Hk3 PE=1 SV=1|Hexokinase-3 OS=Mus musculus OX=10090 GN=Hk3 PE=1 SV=2	3.38943e+07	x30mo_2	soluble-lung.xlsx	30	2	Lung	Protein	Soluble
Hk3	E9Q3Z4|E9Q8S8|Q3TRM8	Hexokinase OS=Mus musculus OX=10090 GN=Hk3 PE=1 SV=1|Hexokinase OS=Mus musculus OX=10090 GN=Hk3 PE=1 SV=1|Hexokinase-3 OS=Mus musculus OX=10090 GN=Hk3 PE=1 SV=2	2.90695e+07	x30mo_3	soluble-lung.xlsx	30	3	Lung	Protein	Soluble
Hk3	E9Q3Z4|E9Q8S8|Q3TRM8	Hexokinase OS=Mus musculus OX=10090 GN=Hk3 PE=1 SV=1|Hexokinase OS=Mus musculus OX=10090 GN=Hk3 PE=1 SV=1|Hexokinase-3 OS=Mus musculus OX=10090 GN=Hk3 PE=1 SV=2	4.23382e+07	x30mo_4	soluble-lung.xlsx	30	4	Lung	Protein	Soluble
Hlcs	A0A2I3BPG4|Q920N2	Biotin--protein ligase OS=Mus musculus OX=10090 GN=Hlcs PE=1 SV=1|Biotin--protein ligase OS=Mus musculus OX=10090 GN=Hlcs PE=1 SV=1	7.6844e+06	x6mo_1	soluble-lung.xlsx	6	1	Lung	Protein	Soluble
Hlcs	A0A2I3BPG4|Q920N2	Biotin--protein ligase OS=Mus musculus OX=10090 GN=Hlcs PE=1 SV=1|Biotin--protein ligase OS=Mus musculus OX=10090 GN=Hlcs PE=1 SV=1	8.75398e+06	x6mo_2	soluble-lung.xlsx	6	2	Lung	Protein	Soluble
Hlcs	A0A2I3BPG4|Q920N2	Biotin--protein ligase OS=Mus musculus OX=10090 GN=Hlcs PE=1 SV=1|Biotin--protein ligase OS=Mus musculus OX=10090 GN=Hlcs PE=1 SV=1	8.2246e+06	x6mo_3	soluble-lung.xlsx	6	3	Lung	Protein	Soluble
Hlcs	A0A2I3BPG4|Q920N2	Biotin--protein ligase OS=Mus musculus OX=10090 GN=Hlcs PE=1 SV=1|Biotin--protein ligase OS=Mus musculus OX=10090 GN=Hlcs PE=1 SV=1	8.13205e+06	x6mo_4	soluble-lung.xlsx	6	4	Lung	Protein	Soluble
Hlcs	A0A2I3BPG4|Q920N2	Biotin--protein ligase OS=Mus musculus OX=10090 GN=Hlcs PE=1 SV=1|Biotin--protein ligase OS=Mus musculus OX=10090 GN=Hlcs PE=1 SV=1	7.35892e+06	x15mo_1	soluble-lung.xlsx	15	1	Lung	Protein	Soluble
Hlcs	A0A2I3BPG4|Q920N2	Biotin--protein ligase OS=Mus musculus OX=10090 GN=Hlcs PE=1 SV=1|Biotin--protein ligase OS=Mus musculus OX=10090 GN=Hlcs PE=1 SV=1	8.82059e+06	x15mo_2	soluble-lung.xlsx	15	2	Lung	Protein	Soluble
Hlcs	A0A2I3BPG4|Q920N2	Biotin--protein ligase OS=Mus musculus OX=10090 GN=Hlcs PE=1 SV=1|Biotin--protein ligase OS=Mus musculus OX=10090 GN=Hlcs PE=1 SV=1	8.044e+06	x15mo_3	soluble-lung.xlsx	15	3	Lung	Protein	Soluble
Hlcs	A0A2I3BPG4|Q920N2	Biotin--protein ligase OS=Mus musculus OX=10090 GN=Hlcs PE=1 SV=1|Biotin--protein ligase OS=Mus musculus OX=10090 GN=Hlcs PE=1 SV=1	8.59081e+06	x15mo_4	soluble-lung.xlsx	15	4	Lung	Protein	Soluble
Hlcs	A0A2I3BPG4|Q920N2	Biotin--protein ligase OS=Mus musculus OX=10090 GN=Hlcs PE=1 SV=1|Biotin--protein ligase OS=Mus musculus OX=10090 GN=Hlcs PE=1 SV=1	8.78331e+06	x24mo_1	soluble-lung.xlsx	24	1	Lung	Protein	Soluble
Hlcs	A0A2I3BPG4|Q920N2	Biotin--protein ligase OS=Mus musculus OX=10090 GN=Hlcs PE=1 SV=1|Biotin--protein ligase OS=Mus musculus OX=10090 GN=Hlcs PE=1 SV=1	9.72611e+06	x24mo_2	soluble-lung.xlsx	24	2	Lung	Protein	Soluble
Hlcs	A0A2I3BPG4|Q920N2	Biotin--protein ligase OS=Mus musculus OX=10090 GN=Hlcs PE=1 SV=1|Biotin--protein ligase OS=Mus musculus OX=10090 GN=Hlcs PE=1 SV=1	8.6355e+06	x24mo_3	soluble-lung.xlsx	24	3	Lung	Protein	Soluble
Hlcs	A0A2I3BPG4|Q920N2	Biotin--protein ligase OS=Mus musculus OX=10090 GN=Hlcs PE=1 SV=1|Biotin--protein ligase OS=Mus musculus OX=10090 GN=Hlcs PE=1 SV=1	9.00504e+06	x24mo_4	soluble-lung.xlsx	24	4	Lung	Protein	Soluble
Hlcs	A0A2I3BPG4|Q920N2	Biotin--protein ligase OS=Mus musculus OX=10090 GN=Hlcs PE=1 SV=1|Biotin--protein ligase OS=Mus musculus OX=10090 GN=Hlcs PE=1 SV=1	8.37174e+06	x30mo_1	soluble-lung.xlsx	30	1	Lung	Protein	Soluble
Hlcs	A0A2I3BPG4|Q920N2	Biotin--protein ligase OS=Mus musculus OX=10090 GN=Hlcs PE=1 SV=1|Biotin--protein ligase OS=Mus musculus OX=10090 GN=Hlcs PE=1 SV=1	9.63194e+06	x30mo_2	soluble-lung.xlsx	30	2	Lung	Protein	Soluble
Hlcs	A0A2I3BPG4|Q920N2	Biotin--protein ligase OS=Mus musculus OX=10090 GN=Hlcs PE=1 SV=1|Biotin--protein ligase OS=Mus musculus OX=10090 GN=Hlcs PE=1 SV=1	9.03265e+06	x30mo_3	soluble-lung.xlsx	30	3	Lung	Protein	Soluble
Hlcs	A0A2I3BPG4|Q920N2	Biotin--protein ligase OS=Mus musculus OX=10090 GN=Hlcs PE=1 SV=1|Biotin--protein ligase OS=Mus musculus OX=10090 GN=Hlcs PE=1 SV=1	9.68735e+06	x30mo_4	soluble-lung.xlsx	30	4	Lung	Protein	Soluble
Hltf	Q6PCN7	Helicase-like transcription factor OS=Mus musculus OX=10090 GN=Hltf PE=1 SV=1	2.7803e+07	x6mo_1	soluble-lung.xlsx	6	1	Lung	Protein	Soluble
Hltf	Q6PCN7	Helicase-like transcription factor OS=Mus musculus OX=10090 GN=Hltf PE=1 SV=1	2.95097e+07	x6mo_2	soluble-lung.xlsx	6	2	Lung	Protein	Soluble
Hltf	Q6PCN7	Helicase-like transcription factor OS=Mus musculus OX=10090 GN=Hltf PE=1 SV=1	2.85461e+07	x6mo_3	soluble-lung.xlsx	6	3	Lung	Protein	Soluble
Hltf	Q6PCN7	Helicase-like transcription factor OS=Mus musculus OX=10090 GN=Hltf PE=1 SV=1	2.88175e+07	x6mo_4	soluble-lung.xlsx	6	4	Lung	Protein	Soluble
Hltf	Q6PCN7	Helicase-like transcription factor OS=Mus musculus OX=10090 GN=Hltf PE=1 SV=1	2.90486e+07	x15mo_1	soluble-lung.xlsx	15	1	Lung	Protein	Soluble
Hltf	Q6PCN7	Helicase-like transcription factor OS=Mus musculus OX=10090 GN=Hltf PE=1 SV=1	3.13368e+07	x15mo_2	soluble-lung.xlsx	15	2	Lung	Protein	Soluble
Hltf	Q6PCN7	Helicase-like transcription factor OS=Mus musculus OX=10090 GN=Hltf PE=1 SV=1	2.97544e+07	x15mo_3	soluble-lung.xlsx	15	3	Lung	Protein	Soluble
Hltf	Q6PCN7	Helicase-like transcription factor OS=Mus musculus OX=10090 GN=Hltf PE=1 SV=1	3.02631e+07	x15mo_4	soluble-lung.xlsx	15	4	Lung	Protein	Soluble
Hltf	Q6PCN7	Helicase-like transcription factor OS=Mus musculus OX=10090 GN=Hltf PE=1 SV=1	2.77971e+07	x24mo_1	soluble-lung.xlsx	24	1	Lung	Protein	Soluble
Hltf	Q6PCN7	Helicase-like transcription factor OS=Mus musculus OX=10090 GN=Hltf PE=1 SV=1	2.78632e+07	x24mo_2	soluble-lung.xlsx	24	2	Lung	Protein	Soluble
Hltf	Q6PCN7	Helicase-like transcription factor OS=Mus musculus OX=10090 GN=Hltf PE=1 SV=1	2.90706e+07	x24mo_3	soluble-lung.xlsx	24	3	Lung	Protein	Soluble
Hltf	Q6PCN7	Helicase-like transcription factor OS=Mus musculus OX=10090 GN=Hltf PE=1 SV=1	2.89341e+07	x24mo_4	soluble-lung.xlsx	24	4	Lung	Protein	Soluble
Hltf	Q6PCN7	Helicase-like transcription factor OS=Mus musculus OX=10090 GN=Hltf PE=1 SV=1	2.90698e+07	x30mo_1	soluble-lung.xlsx	30	1	Lung	Protein	Soluble
Hltf	Q6PCN7	Helicase-like transcription factor OS=Mus musculus OX=10090 GN=Hltf PE=1 SV=1	2.72981e+07	x30mo_2	soluble-lung.xlsx	30	2	Lung	Protein	Soluble
Hltf	Q6PCN7	Helicase-like transcription factor OS=Mus musculus OX=10090 GN=Hltf PE=1 SV=1	2.86842e+07	x30mo_3	soluble-lung.xlsx	30	3	Lung	Protein	Soluble
Hltf	Q6PCN7	Helicase-like transcription factor OS=Mus musculus OX=10090 GN=Hltf PE=1 SV=1	2.69204e+07	x30mo_4	soluble-lung.xlsx	30	4	Lung	Protein	Soluble
Hm13	Q9D8V0|Q9D8V0-3	Isoform 3 of Minor histocompatibility antigen H13 OS=Mus musculus OX=10090 GN=Hm13|Minor histocompatibility antigen H13 OS=Mus musculus OX=10090 GN=Hm13 PE=1 SV=1	8.81549e+07	x6mo_1	soluble-lung.xlsx	6	1	Lung	Protein	Soluble
Hm13	Q9D8V0|Q9D8V0-3	Isoform 3 of Minor histocompatibility antigen H13 OS=Mus musculus OX=10090 GN=Hm13|Minor histocompatibility antigen H13 OS=Mus musculus OX=10090 GN=Hm13 PE=1 SV=1	8.40909e+07	x6mo_2	soluble-lung.xlsx	6	2	Lung	Protein	Soluble
Hm13	Q9D8V0|Q9D8V0-3	Isoform 3 of Minor histocompatibility antigen H13 OS=Mus musculus OX=10090 GN=Hm13|Minor histocompatibility antigen H13 OS=Mus musculus OX=10090 GN=Hm13 PE=1 SV=1	8.46044e+07	x6mo_3	soluble-lung.xlsx	6	3	Lung	Protein	Soluble
Hm13	Q9D8V0|Q9D8V0-3	Isoform 3 of Minor histocompatibility antigen H13 OS=Mus musculus OX=10090 GN=Hm13|Minor histocompatibility antigen H13 OS=Mus musculus OX=10090 GN=Hm13 PE=1 SV=1	9.11233e+07	x6mo_4	soluble-lung.xlsx	6	4	Lung	Protein	Soluble
Hm13	Q9D8V0|Q9D8V0-3	Isoform 3 of Minor histocompatibility antigen H13 OS=Mus musculus OX=10090 GN=Hm13|Minor histocompatibility antigen H13 OS=Mus musculus OX=10090 GN=Hm13 PE=1 SV=1	9.48263e+07	x15mo_1	soluble-lung.xlsx	15	1	Lung	Protein	Soluble
Hm13	Q9D8V0|Q9D8V0-3	Isoform 3 of Minor histocompatibility antigen H13 OS=Mus musculus OX=10090 GN=Hm13|Minor histocompatibility antigen H13 OS=Mus musculus OX=10090 GN=Hm13 PE=1 SV=1	9.12656e+07	x15mo_2	soluble-lung.xlsx	15	2	Lung	Protein	Soluble
Hm13	Q9D8V0|Q9D8V0-3	Isoform 3 of Minor histocompatibility antigen H13 OS=Mus musculus OX=10090 GN=Hm13|Minor histocompatibility antigen H13 OS=Mus musculus OX=10090 GN=Hm13 PE=1 SV=1	9.65849e+07	x15mo_3	soluble-lung.xlsx	15	3	Lung	Protein	Soluble
Hm13	Q9D8V0|Q9D8V0-3	Isoform 3 of Minor histocompatibility antigen H13 OS=Mus musculus OX=10090 GN=Hm13|Minor histocompatibility antigen H13 OS=Mus musculus OX=10090 GN=Hm13 PE=1 SV=1	9.38777e+07	x15mo_4	soluble-lung.xlsx	15	4	Lung	Protein	Soluble
Hm13	Q9D8V0|Q9D8V0-3	Isoform 3 of Minor histocompatibility antigen H13 OS=Mus musculus OX=10090 GN=Hm13|Minor histocompatibility antigen H13 OS=Mus musculus OX=10090 GN=Hm13 PE=1 SV=1	9.43507e+07	x24mo_1	soluble-lung.xlsx	24	1	Lung	Protein	Soluble
Hm13	Q9D8V0|Q9D8V0-3	Isoform 3 of Minor histocompatibility antigen H13 OS=Mus musculus OX=10090 GN=Hm13|Minor histocompatibility antigen H13 OS=Mus musculus OX=10090 GN=Hm13 PE=1 SV=1	9.95927e+07	x24mo_2	soluble-lung.xlsx	24	2	Lung	Protein	Soluble
Hm13	Q9D8V0|Q9D8V0-3	Isoform 3 of Minor histocompatibility antigen H13 OS=Mus musculus OX=10090 GN=Hm13|Minor histocompatibility antigen H13 OS=Mus musculus OX=10090 GN=Hm13 PE=1 SV=1	1.02854e+08	x24mo_3	soluble-lung.xlsx	24	3	Lung	Protein	Soluble
Hm13	Q9D8V0|Q9D8V0-3	Isoform 3 of Minor histocompatibility antigen H13 OS=Mus musculus OX=10090 GN=Hm13|Minor histocompatibility antigen H13 OS=Mus musculus OX=10090 GN=Hm13 PE=1 SV=1	1.09126e+08	x24mo_4	soluble-lung.xlsx	24	4	Lung	Protein	Soluble
Hm13	Q9D8V0|Q9D8V0-3	Isoform 3 of Minor histocompatibility antigen H13 OS=Mus musculus OX=10090 GN=Hm13|Minor histocompatibility antigen H13 OS=Mus musculus OX=10090 GN=Hm13 PE=1 SV=1	9.89925e+07	x30mo_1	soluble-lung.xlsx	30	1	Lung	Protein	Soluble
Hm13	Q9D8V0|Q9D8V0-3	Isoform 3 of Minor histocompatibility antigen H13 OS=Mus musculus OX=10090 GN=Hm13|Minor histocompatibility antigen H13 OS=Mus musculus OX=10090 GN=Hm13 PE=1 SV=1	1.02514e+08	x30mo_2	soluble-lung.xlsx	30	2	Lung	Protein	Soluble
Hm13	Q9D8V0|Q9D8V0-3	Isoform 3 of Minor histocompatibility antigen H13 OS=Mus musculus OX=10090 GN=Hm13|Minor histocompatibility antigen H13 OS=Mus musculus OX=10090 GN=Hm13 PE=1 SV=1	1.02226e+08	x30mo_3	soluble-lung.xlsx	30	3	Lung	Protein	Soluble
Hm13	Q9D8V0|Q9D8V0-3	Isoform 3 of Minor histocompatibility antigen H13 OS=Mus musculus OX=10090 GN=Hm13|Minor histocompatibility antigen H13 OS=Mus musculus OX=10090 GN=Hm13 PE=1 SV=1	1.15459e+08	x30mo_4	soluble-lung.xlsx	30	4	Lung	Protein	Soluble
Hmbox1	H3BJ31|H3BK13|H3BK67|H3BKF8|H3BKM3|H3BL55|Q8BJA3|Q8BJA3-2|Q8BJA3-3|Q8BJA3-4	Homeobox-containing protein 1 (Fragment) OS=Mus musculus OX=10090 GN=Hmbox1 PE=1 SV=8|Homeobox-containing protein 1 OS=Mus musculus OX=10090 GN=Hmbox1 PE=1 SV=1|Homeobox-containing protein 1 OS=Mus musculus OX=10090 GN=Hmbox1 PE=1 SV=1|Homeobox-containing protein 1 (Fragment) OS=Mus musculus OX=10090 GN=Hmbox1 PE=1 SV=2|Homeobox-containing protein 1 OS=Mus musculus OX=10090 GN=Hmbox1 PE=1 SV=1|Homeobox-containing protein 1 OS=Mus musculus OX=10090 GN=Hmbox1 PE=1 SV=2|Homeobox-containing protein 1 OS=Mus musculus OX=10090 GN=Hmbox1 PE=1 SV=1|Isoform 2 of Homeobox-containing protein 1 OS=Mus musculus OX=10090 GN=Hmbox1|Isoform 3 of Homeobox-containing protein 1 OS=Mus musculus OX=10090 GN=Hmbox1|Isoform 4 of Homeobox-containing protein 1 OS=Mus musculus OX=10090 GN=Hmbox1	1.6169e+07	x6mo_1	soluble-lung.xlsx	6	1	Lung	Protein	Soluble
Hmbox1	H3BJ31|H3BK13|H3BK67|H3BKF8|H3BKM3|H3BL55|Q8BJA3|Q8BJA3-2|Q8BJA3-3|Q8BJA3-4	Homeobox-containing protein 1 (Fragment) OS=Mus musculus OX=10090 GN=Hmbox1 PE=1 SV=8|Homeobox-containing protein 1 OS=Mus musculus OX=10090 GN=Hmbox1 PE=1 SV=1|Homeobox-containing protein 1 OS=Mus musculus OX=10090 GN=Hmbox1 PE=1 SV=1|Homeobox-containing protein 1 (Fragment) OS=Mus musculus OX=10090 GN=Hmbox1 PE=1 SV=2|Homeobox-containing protein 1 OS=Mus musculus OX=10090 GN=Hmbox1 PE=1 SV=1|Homeobox-containing protein 1 OS=Mus musculus OX=10090 GN=Hmbox1 PE=1 SV=2|Homeobox-containing protein 1 OS=Mus musculus OX=10090 GN=Hmbox1 PE=1 SV=1|Isoform 2 of Homeobox-containing protein 1 OS=Mus musculus OX=10090 GN=Hmbox1|Isoform 3 of Homeobox-containing protein 1 OS=Mus musculus OX=10090 GN=Hmbox1|Isoform 4 of Homeobox-containing protein 1 OS=Mus musculus OX=10090 GN=Hmbox1	1.43895e+07	x6mo_2	soluble-lung.xlsx	6	2	Lung	Protein	Soluble
Hmbox1	H3BJ31|H3BK13|H3BK67|H3BKF8|H3BKM3|H3BL55|Q8BJA3|Q8BJA3-2|Q8BJA3-3|Q8BJA3-4	Homeobox-containing protein 1 (Fragment) OS=Mus musculus OX=10090 GN=Hmbox1 PE=1 SV=8|Homeobox-containing protein 1 OS=Mus musculus OX=10090 GN=Hmbox1 PE=1 SV=1|Homeobox-containing protein 1 OS=Mus musculus OX=10090 GN=Hmbox1 PE=1 SV=1|Homeobox-containing protein 1 (Fragment) OS=Mus musculus OX=10090 GN=Hmbox1 PE=1 SV=2|Homeobox-containing protein 1 OS=Mus musculus OX=10090 GN=Hmbox1 PE=1 SV=1|Homeobox-containing protein 1 OS=Mus musculus OX=10090 GN=Hmbox1 PE=1 SV=2|Homeobox-containing protein 1 OS=Mus musculus OX=10090 GN=Hmbox1 PE=1 SV=1|Isoform 2 of Homeobox-containing protein 1 OS=Mus musculus OX=10090 GN=Hmbox1|Isoform 3 of Homeobox-containing protein 1 OS=Mus musculus OX=10090 GN=Hmbox1|Isoform 4 of Homeobox-containing protein 1 OS=Mus musculus OX=10090 GN=Hmbox1	1.50022e+07	x6mo_3	soluble-lung.xlsx	6	3	Lung	Protein	Soluble
Hmbox1	H3BJ31|H3BK13|H3BK67|H3BKF8|H3BKM3|H3BL55|Q8BJA3|Q8BJA3-2|Q8BJA3-3|Q8BJA3-4	Homeobox-containing protein 1 (Fragment) OS=Mus musculus OX=10090 GN=Hmbox1 PE=1 SV=8|Homeobox-containing protein 1 OS=Mus musculus OX=10090 GN=Hmbox1 PE=1 SV=1|Homeobox-containing protein 1 OS=Mus musculus OX=10090 GN=Hmbox1 PE=1 SV=1|Homeobox-containing protein 1 (Fragment) OS=Mus musculus OX=10090 GN=Hmbox1 PE=1 SV=2|Homeobox-containing protein 1 OS=Mus musculus OX=10090 GN=Hmbox1 PE=1 SV=1|Homeobox-containing protein 1 OS=Mus musculus OX=10090 GN=Hmbox1 PE=1 SV=2|Homeobox-containing protein 1 OS=Mus musculus OX=10090 GN=Hmbox1 PE=1 SV=1|Isoform 2 of Homeobox-containing protein 1 OS=Mus musculus OX=10090 GN=Hmbox1|Isoform 3 of Homeobox-containing protein 1 OS=Mus musculus OX=10090 GN=Hmbox1|Isoform 4 of Homeobox-containing protein 1 OS=Mus musculus OX=10090 GN=Hmbox1	1.56633e+07	x6mo_4	soluble-lung.xlsx	6	4	Lung	Protein	Soluble
Hmbox1	H3BJ31|H3BK13|H3BK67|H3BKF8|H3BKM3|H3BL55|Q8BJA3|Q8BJA3-2|Q8BJA3-3|Q8BJA3-4	Homeobox-containing protein 1 (Fragment) OS=Mus musculus OX=10090 GN=Hmbox1 PE=1 SV=8|Homeobox-containing protein 1 OS=Mus musculus OX=10090 GN=Hmbox1 PE=1 SV=1|Homeobox-containing protein 1 OS=Mus musculus OX=10090 GN=Hmbox1 PE=1 SV=1|Homeobox-containing protein 1 (Fragment) OS=Mus musculus OX=10090 GN=Hmbox1 PE=1 SV=2|Homeobox-containing protein 1 OS=Mus musculus OX=10090 GN=Hmbox1 PE=1 SV=1|Homeobox-containing protein 1 OS=Mus musculus OX=10090 GN=Hmbox1 PE=1 SV=2|Homeobox-containing protein 1 OS=Mus musculus OX=10090 GN=Hmbox1 PE=1 SV=1|Isoform 2 of Homeobox-containing protein 1 OS=Mus musculus OX=10090 GN=Hmbox1|Isoform 3 of Homeobox-containing protein 1 OS=Mus musculus OX=10090 GN=Hmbox1|Isoform 4 of Homeobox-containing protein 1 OS=Mus musculus OX=10090 GN=Hmbox1	1.39802e+07	x15mo_1	soluble-lung.xlsx	15	1	Lung	Protein	Soluble
Hmbox1	H3BJ31|H3BK13|H3BK67|H3BKF8|H3BKM3|H3BL55|Q8BJA3|Q8BJA3-2|Q8BJA3-3|Q8BJA3-4	Homeobox-containing protein 1 (Fragment) OS=Mus musculus OX=10090 GN=Hmbox1 PE=1 SV=8|Homeobox-containing protein 1 OS=Mus musculus OX=10090 GN=Hmbox1 PE=1 SV=1|Homeobox-containing protein 1 OS=Mus musculus OX=10090 GN=Hmbox1 PE=1 SV=1|Homeobox-containing protein 1 (Fragment) OS=Mus musculus OX=10090 GN=Hmbox1 PE=1 SV=2|Homeobox-containing protein 1 OS=Mus musculus OX=10090 GN=Hmbox1 PE=1 SV=1|Homeobox-containing protein 1 OS=Mus musculus OX=10090 GN=Hmbox1 PE=1 SV=2|Homeobox-containing protein 1 OS=Mus musculus OX=10090 GN=Hmbox1 PE=1 SV=1|Isoform 2 of Homeobox-containing protein 1 OS=Mus musculus OX=10090 GN=Hmbox1|Isoform 3 of Homeobox-containing protein 1 OS=Mus musculus OX=10090 GN=Hmbox1|Isoform 4 of Homeobox-containing protein 1 OS=Mus musculus OX=10090 GN=Hmbox1	1.53243e+07	x15mo_2	soluble-lung.xlsx	15	2	Lung	Protein	Soluble
Hmbox1	H3BJ31|H3BK13|H3BK67|H3BKF8|H3BKM3|H3BL55|Q8BJA3|Q8BJA3-2|Q8BJA3-3|Q8BJA3-4	Homeobox-containing protein 1 (Fragment) OS=Mus musculus OX=10090 GN=Hmbox1 PE=1 SV=8|Homeobox-containing protein 1 OS=Mus musculus OX=10090 GN=Hmbox1 PE=1 SV=1|Homeobox-containing protein 1 OS=Mus musculus OX=10090 GN=Hmbox1 PE=1 SV=1|Homeobox-containing protein 1 (Fragment) OS=Mus musculus OX=10090 GN=Hmbox1 PE=1 SV=2|Homeobox-containing protein 1 OS=Mus musculus OX=10090 GN=Hmbox1 PE=1 SV=1|Homeobox-containing protein 1 OS=Mus musculus OX=10090 GN=Hmbox1 PE=1 SV=2|Homeobox-containing protein 1 OS=Mus musculus OX=10090 GN=Hmbox1 PE=1 SV=1|Isoform 2 of Homeobox-containing protein 1 OS=Mus musculus OX=10090 GN=Hmbox1|Isoform 3 of Homeobox-containing protein 1 OS=Mus musculus OX=10090 GN=Hmbox1|Isoform 4 of Homeobox-containing protein 1 OS=Mus musculus OX=10090 GN=Hmbox1	1.37972e+07	x15mo_3	soluble-lung.xlsx	15	3	Lung	Protein	Soluble
Hmbox1	H3BJ31|H3BK13|H3BK67|H3BKF8|H3BKM3|H3BL55|Q8BJA3|Q8BJA3-2|Q8BJA3-3|Q8BJA3-4	Homeobox-containing protein 1 (Fragment) OS=Mus musculus OX=10090 GN=Hmbox1 PE=1 SV=8|Homeobox-containing protein 1 OS=Mus musculus OX=10090 GN=Hmbox1 PE=1 SV=1|Homeobox-containing protein 1 OS=Mus musculus OX=10090 GN=Hmbox1 PE=1 SV=1|Homeobox-containing protein 1 (Fragment) OS=Mus musculus OX=10090 GN=Hmbox1 PE=1 SV=2|Homeobox-containing protein 1 OS=Mus musculus OX=10090 GN=Hmbox1 PE=1 SV=1|Homeobox-containing protein 1 OS=Mus musculus OX=10090 GN=Hmbox1 PE=1 SV=2|Homeobox-containing protein 1 OS=Mus musculus OX=10090 GN=Hmbox1 PE=1 SV=1|Isoform 2 of Homeobox-containing protein 1 OS=Mus musculus OX=10090 GN=Hmbox1|Isoform 3 of Homeobox-containing protein 1 OS=Mus musculus OX=10090 GN=Hmbox1|Isoform 4 of Homeobox-containing protein 1 OS=Mus musculus OX=10090 GN=Hmbox1	1.36542e+07	x15mo_4	soluble-lung.xlsx	15	4	Lung	Protein	Soluble
Hmbox1	H3BJ31|H3BK13|H3BK67|H3BKF8|H3BKM3|H3BL55|Q8BJA3|Q8BJA3-2|Q8BJA3-3|Q8BJA3-4	Homeobox-containing protein 1 (Fragment) OS=Mus musculus OX=10090 GN=Hmbox1 PE=1 SV=8|Homeobox-containing protein 1 OS=Mus musculus OX=10090 GN=Hmbox1 PE=1 SV=1|Homeobox-containing protein 1 OS=Mus musculus OX=10090 GN=Hmbox1 PE=1 SV=1|Homeobox-containing protein 1 (Fragment) OS=Mus musculus OX=10090 GN=Hmbox1 PE=1 SV=2|Homeobox-containing protein 1 OS=Mus musculus OX=10090 GN=Hmbox1 PE=1 SV=1|Homeobox-containing protein 1 OS=Mus musculus OX=10090 GN=Hmbox1 PE=1 SV=2|Homeobox-containing protein 1 OS=Mus musculus OX=10090 GN=Hmbox1 PE=1 SV=1|Isoform 2 of Homeobox-containing protein 1 OS=Mus musculus OX=10090 GN=Hmbox1|Isoform 3 of Homeobox-containing protein 1 OS=Mus musculus OX=10090 GN=Hmbox1|Isoform 4 of Homeobox-containing protein 1 OS=Mus musculus OX=10090 GN=Hmbox1	1.33351e+07	x24mo_1	soluble-lung.xlsx	24	1	Lung	Protein	Soluble
Hmbox1	H3BJ31|H3BK13|H3BK67|H3BKF8|H3BKM3|H3BL55|Q8BJA3|Q8BJA3-2|Q8BJA3-3|Q8BJA3-4	Homeobox-containing protein 1 (Fragment) OS=Mus musculus OX=10090 GN=Hmbox1 PE=1 SV=8|Homeobox-containing protein 1 OS=Mus musculus OX=10090 GN=Hmbox1 PE=1 SV=1|Homeobox-containing protein 1 OS=Mus musculus OX=10090 GN=Hmbox1 PE=1 SV=1|Homeobox-containing protein 1 (Fragment) OS=Mus musculus OX=10090 GN=Hmbox1 PE=1 SV=2|Homeobox-containing protein 1 OS=Mus musculus OX=10090 GN=Hmbox1 PE=1 SV=1|Homeobox-containing protein 1 OS=Mus musculus OX=10090 GN=Hmbox1 PE=1 SV=2|Homeobox-containing protein 1 OS=Mus musculus OX=10090 GN=Hmbox1 PE=1 SV=1|Isoform 2 of Homeobox-containing protein 1 OS=Mus musculus OX=10090 GN=Hmbox1|Isoform 3 of Homeobox-containing protein 1 OS=Mus musculus OX=10090 GN=Hmbox1|Isoform 4 of Homeobox-containing protein 1 OS=Mus musculus OX=10090 GN=Hmbox1	1.43133e+07	x24mo_2	soluble-lung.xlsx	24	2	Lung	Protein	Soluble
Hmbox1	H3BJ31|H3BK13|H3BK67|H3BKF8|H3BKM3|H3BL55|Q8BJA3|Q8BJA3-2|Q8BJA3-3|Q8BJA3-4	Homeobox-containing protein 1 (Fragment) OS=Mus musculus OX=10090 GN=Hmbox1 PE=1 SV=8|Homeobox-containing protein 1 OS=Mus musculus OX=10090 GN=Hmbox1 PE=1 SV=1|Homeobox-containing protein 1 OS=Mus musculus OX=10090 GN=Hmbox1 PE=1 SV=1|Homeobox-containing protein 1 (Fragment) OS=Mus musculus OX=10090 GN=Hmbox1 PE=1 SV=2|Homeobox-containing protein 1 OS=Mus musculus OX=10090 GN=Hmbox1 PE=1 SV=1|Homeobox-containing protein 1 OS=Mus musculus OX=10090 GN=Hmbox1 PE=1 SV=2|Homeobox-containing protein 1 OS=Mus musculus OX=10090 GN=Hmbox1 PE=1 SV=1|Isoform 2 of Homeobox-containing protein 1 OS=Mus musculus OX=10090 GN=Hmbox1|Isoform 3 of Homeobox-containing protein 1 OS=Mus musculus OX=10090 GN=Hmbox1|Isoform 4 of Homeobox-containing protein 1 OS=Mus musculus OX=10090 GN=Hmbox1	1.23018e+07	x24mo_3	soluble-lung.xlsx	24	3	Lung	Protein	Soluble
Hmbox1	H3BJ31|H3BK13|H3BK67|H3BKF8|H3BKM3|H3BL55|Q8BJA3|Q8BJA3-2|Q8BJA3-3|Q8BJA3-4	Homeobox-containing protein 1 (Fragment) OS=Mus musculus OX=10090 GN=Hmbox1 PE=1 SV=8|Homeobox-containing protein 1 OS=Mus musculus OX=10090 GN=Hmbox1 PE=1 SV=1|Homeobox-containing protein 1 OS=Mus musculus OX=10090 GN=Hmbox1 PE=1 SV=1|Homeobox-containing protein 1 (Fragment) OS=Mus musculus OX=10090 GN=Hmbox1 PE=1 SV=2|Homeobox-containing protein 1 OS=Mus musculus OX=10090 GN=Hmbox1 PE=1 SV=1|Homeobox-containing protein 1 OS=Mus musculus OX=10090 GN=Hmbox1 PE=1 SV=2|Homeobox-containing protein 1 OS=Mus musculus OX=10090 GN=Hmbox1 PE=1 SV=1|Isoform 2 of Homeobox-containing protein 1 OS=Mus musculus OX=10090 GN=Hmbox1|Isoform 3 of Homeobox-containing protein 1 OS=Mus musculus OX=10090 GN=Hmbox1|Isoform 4 of Homeobox-containing protein 1 OS=Mus musculus OX=10090 GN=Hmbox1	1.33832e+07	x24mo_4	soluble-lung.xlsx	24	4	Lung	Protein	Soluble
Hmbox1	H3BJ31|H3BK13|H3BK67|H3BKF8|H3BKM3|H3BL55|Q8BJA3|Q8BJA3-2|Q8BJA3-3|Q8BJA3-4	Homeobox-containing protein 1 (Fragment) OS=Mus musculus OX=10090 GN=Hmbox1 PE=1 SV=8|Homeobox-containing protein 1 OS=Mus musculus OX=10090 GN=Hmbox1 PE=1 SV=1|Homeobox-containing protein 1 OS=Mus musculus OX=10090 GN=Hmbox1 PE=1 SV=1|Homeobox-containing protein 1 (Fragment) OS=Mus musculus OX=10090 GN=Hmbox1 PE=1 SV=2|Homeobox-containing protein 1 OS=Mus musculus OX=10090 GN=Hmbox1 PE=1 SV=1|Homeobox-containing protein 1 OS=Mus musculus OX=10090 GN=Hmbox1 PE=1 SV=2|Homeobox-containing protein 1 OS=Mus musculus OX=10090 GN=Hmbox1 PE=1 SV=1|Isoform 2 of Homeobox-containing protein 1 OS=Mus musculus OX=10090 GN=Hmbox1|Isoform 3 of Homeobox-containing protein 1 OS=Mus musculus OX=10090 GN=Hmbox1|Isoform 4 of Homeobox-containing protein 1 OS=Mus musculus OX=10090 GN=Hmbox1	1.33298e+07	x30mo_1	soluble-lung.xlsx	30	1	Lung	Protein	Soluble
Hmbox1	H3BJ31|H3BK13|H3BK67|H3BKF8|H3BKM3|H3BL55|Q8BJA3|Q8BJA3-2|Q8BJA3-3|Q8BJA3-4	Homeobox-containing protein 1 (Fragment) OS=Mus musculus OX=10090 GN=Hmbox1 PE=1 SV=8|Homeobox-containing protein 1 OS=Mus musculus OX=10090 GN=Hmbox1 PE=1 SV=1|Homeobox-containing protein 1 OS=Mus musculus OX=10090 GN=Hmbox1 PE=1 SV=1|Homeobox-containing protein 1 (Fragment) OS=Mus musculus OX=10090 GN=Hmbox1 PE=1 SV=2|Homeobox-containing protein 1 OS=Mus musculus OX=10090 GN=Hmbox1 PE=1 SV=1|Homeobox-containing protein 1 OS=Mus musculus OX=10090 GN=Hmbox1 PE=1 SV=2|Homeobox-containing protein 1 OS=Mus musculus OX=10090 GN=Hmbox1 PE=1 SV=1|Isoform 2 of Homeobox-containing protein 1 OS=Mus musculus OX=10090 GN=Hmbox1|Isoform 3 of Homeobox-containing protein 1 OS=Mus musculus OX=10090 GN=Hmbox1|Isoform 4 of Homeobox-containing protein 1 OS=Mus musculus OX=10090 GN=Hmbox1	1.28342e+07	x30mo_2	soluble-lung.xlsx	30	2	Lung	Protein	Soluble
Hmbox1	H3BJ31|H3BK13|H3BK67|H3BKF8|H3BKM3|H3BL55|Q8BJA3|Q8BJA3-2|Q8BJA3-3|Q8BJA3-4	Homeobox-containing protein 1 (Fragment) OS=Mus musculus OX=10090 GN=Hmbox1 PE=1 SV=8|Homeobox-containing protein 1 OS=Mus musculus OX=10090 GN=Hmbox1 PE=1 SV=1|Homeobox-containing protein 1 OS=Mus musculus OX=10090 GN=Hmbox1 PE=1 SV=1|Homeobox-containing protein 1 (Fragment) OS=Mus musculus OX=10090 GN=Hmbox1 PE=1 SV=2|Homeobox-containing protein 1 OS=Mus musculus OX=10090 GN=Hmbox1 PE=1 SV=1|Homeobox-containing protein 1 OS=Mus musculus OX=10090 GN=Hmbox1 PE=1 SV=2|Homeobox-containing protein 1 OS=Mus musculus OX=10090 GN=Hmbox1 PE=1 SV=1|Isoform 2 of Homeobox-containing protein 1 OS=Mus musculus OX=10090 GN=Hmbox1|Isoform 3 of Homeobox-containing protein 1 OS=Mus musculus OX=10090 GN=Hmbox1|Isoform 4 of Homeobox-containing protein 1 OS=Mus musculus OX=10090 GN=Hmbox1	1.36149e+07	x30mo_3	soluble-lung.xlsx	30	3	Lung	Protein	Soluble
Hmbox1	H3BJ31|H3BK13|H3BK67|H3BKF8|H3BKM3|H3BL55|Q8BJA3|Q8BJA3-2|Q8BJA3-3|Q8BJA3-4	Homeobox-containing protein 1 (Fragment) OS=Mus musculus OX=10090 GN=Hmbox1 PE=1 SV=8|Homeobox-containing protein 1 OS=Mus musculus OX=10090 GN=Hmbox1 PE=1 SV=1|Homeobox-containing protein 1 OS=Mus musculus OX=10090 GN=Hmbox1 PE=1 SV=1|Homeobox-containing protein 1 (Fragment) OS=Mus musculus OX=10090 GN=Hmbox1 PE=1 SV=2|Homeobox-containing protein 1 OS=Mus musculus OX=10090 GN=Hmbox1 PE=1 SV=1|Homeobox-containing protein 1 OS=Mus musculus OX=10090 GN=Hmbox1 PE=1 SV=2|Homeobox-containing protein 1 OS=Mus musculus OX=10090 GN=Hmbox1 PE=1 SV=1|Isoform 2 of Homeobox-containing protein 1 OS=Mus musculus OX=10090 GN=Hmbox1|Isoform 3 of Homeobox-containing protein 1 OS=Mus musculus OX=10090 GN=Hmbox1|Isoform 4 of Homeobox-containing protein 1 OS=Mus musculus OX=10090 GN=Hmbox1	1.24082e+07	x30mo_4	soluble-lung.xlsx	30	4	Lung	Protein	Soluble
Hmbs	P22907|P22907-2	Porphobilinogen deaminase OS=Mus musculus OX=10090 GN=Hmbs PE=1 SV=2|Isoform 2 of Porphobilinogen deaminase OS=Mus musculus OX=10090 GN=Hmbs	3.86565e+07	x6mo_1	soluble-lung.xlsx	6	1	Lung	Protein	Soluble
Hmbs	P22907|P22907-2	Porphobilinogen deaminase OS=Mus musculus OX=10090 GN=Hmbs PE=1 SV=2|Isoform 2 of Porphobilinogen deaminase OS=Mus musculus OX=10090 GN=Hmbs	4.28104e+07	x6mo_2	soluble-lung.xlsx	6	2	Lung	Protein	Soluble
Hmbs	P22907|P22907-2	Porphobilinogen deaminase OS=Mus musculus OX=10090 GN=Hmbs PE=1 SV=2|Isoform 2 of Porphobilinogen deaminase OS=Mus musculus OX=10090 GN=Hmbs	4.30437e+07	x6mo_3	soluble-lung.xlsx	6	3	Lung	Protein	Soluble
Hmbs	P22907|P22907-2	Porphobilinogen deaminase OS=Mus musculus OX=10090 GN=Hmbs PE=1 SV=2|Isoform 2 of Porphobilinogen deaminase OS=Mus musculus OX=10090 GN=Hmbs	4.24646e+07	x6mo_4	soluble-lung.xlsx	6	4	Lung	Protein	Soluble
Hmbs	P22907|P22907-2	Porphobilinogen deaminase OS=Mus musculus OX=10090 GN=Hmbs PE=1 SV=2|Isoform 2 of Porphobilinogen deaminase OS=Mus musculus OX=10090 GN=Hmbs	4.31935e+07	x15mo_1	soluble-lung.xlsx	15	1	Lung	Protein	Soluble
Hmbs	P22907|P22907-2	Porphobilinogen deaminase OS=Mus musculus OX=10090 GN=Hmbs PE=1 SV=2|Isoform 2 of Porphobilinogen deaminase OS=Mus musculus OX=10090 GN=Hmbs	3.98768e+07	x15mo_2	soluble-lung.xlsx	15	2	Lung	Protein	Soluble
Hmbs	P22907|P22907-2	Porphobilinogen deaminase OS=Mus musculus OX=10090 GN=Hmbs PE=1 SV=2|Isoform 2 of Porphobilinogen deaminase OS=Mus musculus OX=10090 GN=Hmbs	4.34934e+07	x15mo_3	soluble-lung.xlsx	15	3	Lung	Protein	Soluble
Hmbs	P22907|P22907-2	Porphobilinogen deaminase OS=Mus musculus OX=10090 GN=Hmbs PE=1 SV=2|Isoform 2 of Porphobilinogen deaminase OS=Mus musculus OX=10090 GN=Hmbs	4.5996e+07	x15mo_4	soluble-lung.xlsx	15	4	Lung	Protein	Soluble
Hmbs	P22907|P22907-2	Porphobilinogen deaminase OS=Mus musculus OX=10090 GN=Hmbs PE=1 SV=2|Isoform 2 of Porphobilinogen deaminase OS=Mus musculus OX=10090 GN=Hmbs	4.17298e+07	x24mo_1	soluble-lung.xlsx	24	1	Lung	Protein	Soluble
Hmbs	P22907|P22907-2	Porphobilinogen deaminase OS=Mus musculus OX=10090 GN=Hmbs PE=1 SV=2|Isoform 2 of Porphobilinogen deaminase OS=Mus musculus OX=10090 GN=Hmbs	4.19932e+07	x24mo_2	soluble-lung.xlsx	24	2	Lung	Protein	Soluble
Hmbs	P22907|P22907-2	Porphobilinogen deaminase OS=Mus musculus OX=10090 GN=Hmbs PE=1 SV=2|Isoform 2 of Porphobilinogen deaminase OS=Mus musculus OX=10090 GN=Hmbs	4.22952e+07	x24mo_3	soluble-lung.xlsx	24	3	Lung	Protein	Soluble
Hmbs	P22907|P22907-2	Porphobilinogen deaminase OS=Mus musculus OX=10090 GN=Hmbs PE=1 SV=2|Isoform 2 of Porphobilinogen deaminase OS=Mus musculus OX=10090 GN=Hmbs	4.2547e+07	x24mo_4	soluble-lung.xlsx	24	4	Lung	Protein	Soluble
Hmbs	P22907|P22907-2	Porphobilinogen deaminase OS=Mus musculus OX=10090 GN=Hmbs PE=1 SV=2|Isoform 2 of Porphobilinogen deaminase OS=Mus musculus OX=10090 GN=Hmbs	4.21883e+07	x30mo_1	soluble-lung.xlsx	30	1	Lung	Protein	Soluble
Hmbs	P22907|P22907-2	Porphobilinogen deaminase OS=Mus musculus OX=10090 GN=Hmbs PE=1 SV=2|Isoform 2 of Porphobilinogen deaminase OS=Mus musculus OX=10090 GN=Hmbs	4.21599e+07	x30mo_2	soluble-lung.xlsx	30	2	Lung	Protein	Soluble
Hmbs	P22907|P22907-2	Porphobilinogen deaminase OS=Mus musculus OX=10090 GN=Hmbs PE=1 SV=2|Isoform 2 of Porphobilinogen deaminase OS=Mus musculus OX=10090 GN=Hmbs	6.49374e+07	x30mo_3	soluble-lung.xlsx	30	3	Lung	Protein	Soluble
Hmbs	P22907|P22907-2	Porphobilinogen deaminase OS=Mus musculus OX=10090 GN=Hmbs PE=1 SV=2|Isoform 2 of Porphobilinogen deaminase OS=Mus musculus OX=10090 GN=Hmbs	4.8633e+07	x30mo_4	soluble-lung.xlsx	30	4	Lung	Protein	Soluble
Hmcn1	D3YXG0|D3YXG0-2	Hemicentin-1 OS=Mus musculus OX=10090 GN=Hmcn1 PE=1 SV=1|Isoform 2 of Hemicentin-1 OS=Mus musculus OX=10090 GN=Hmcn1	2.55873e+07	x6mo_1	soluble-lung.xlsx	6	1	Lung	Protein	Soluble
Hmcn1	D3YXG0|D3YXG0-2	Hemicentin-1 OS=Mus musculus OX=10090 GN=Hmcn1 PE=1 SV=1|Isoform 2 of Hemicentin-1 OS=Mus musculus OX=10090 GN=Hmcn1	2.54829e+07	x6mo_2	soluble-lung.xlsx	6	2	Lung	Protein	Soluble
Hmcn1	D3YXG0|D3YXG0-2	Hemicentin-1 OS=Mus musculus OX=10090 GN=Hmcn1 PE=1 SV=1|Isoform 2 of Hemicentin-1 OS=Mus musculus OX=10090 GN=Hmcn1	2.36521e+07	x6mo_3	soluble-lung.xlsx	6	3	Lung	Protein	Soluble
Hmcn1	D3YXG0|D3YXG0-2	Hemicentin-1 OS=Mus musculus OX=10090 GN=Hmcn1 PE=1 SV=1|Isoform 2 of Hemicentin-1 OS=Mus musculus OX=10090 GN=Hmcn1	2.67587e+07	x6mo_4	soluble-lung.xlsx	6	4	Lung	Protein	Soluble
Hmcn1	D3YXG0|D3YXG0-2	Hemicentin-1 OS=Mus musculus OX=10090 GN=Hmcn1 PE=1 SV=1|Isoform 2 of Hemicentin-1 OS=Mus musculus OX=10090 GN=Hmcn1	2.39089e+07	x15mo_1	soluble-lung.xlsx	15	1	Lung	Protein	Soluble
Hmcn1	D3YXG0|D3YXG0-2	Hemicentin-1 OS=Mus musculus OX=10090 GN=Hmcn1 PE=1 SV=1|Isoform 2 of Hemicentin-1 OS=Mus musculus OX=10090 GN=Hmcn1	2.46716e+07	x15mo_2	soluble-lung.xlsx	15	2	Lung	Protein	Soluble
Hmcn1	D3YXG0|D3YXG0-2	Hemicentin-1 OS=Mus musculus OX=10090 GN=Hmcn1 PE=1 SV=1|Isoform 2 of Hemicentin-1 OS=Mus musculus OX=10090 GN=Hmcn1	2.44198e+07	x15mo_3	soluble-lung.xlsx	15	3	Lung	Protein	Soluble
Hmcn1	D3YXG0|D3YXG0-2	Hemicentin-1 OS=Mus musculus OX=10090 GN=Hmcn1 PE=1 SV=1|Isoform 2 of Hemicentin-1 OS=Mus musculus OX=10090 GN=Hmcn1	2.36381e+07	x15mo_4	soluble-lung.xlsx	15	4	Lung	Protein	Soluble
Hmcn1	D3YXG0|D3YXG0-2	Hemicentin-1 OS=Mus musculus OX=10090 GN=Hmcn1 PE=1 SV=1|Isoform 2 of Hemicentin-1 OS=Mus musculus OX=10090 GN=Hmcn1	2.12835e+07	x24mo_1	soluble-lung.xlsx	24	1	Lung	Protein	Soluble
Hmcn1	D3YXG0|D3YXG0-2	Hemicentin-1 OS=Mus musculus OX=10090 GN=Hmcn1 PE=1 SV=1|Isoform 2 of Hemicentin-1 OS=Mus musculus OX=10090 GN=Hmcn1	2.62858e+07	x24mo_2	soluble-lung.xlsx	24	2	Lung	Protein	Soluble
Hmcn1	D3YXG0|D3YXG0-2	Hemicentin-1 OS=Mus musculus OX=10090 GN=Hmcn1 PE=1 SV=1|Isoform 2 of Hemicentin-1 OS=Mus musculus OX=10090 GN=Hmcn1	2.54935e+07	x24mo_3	soluble-lung.xlsx	24	3	Lung	Protein	Soluble
Hmcn1	D3YXG0|D3YXG0-2	Hemicentin-1 OS=Mus musculus OX=10090 GN=Hmcn1 PE=1 SV=1|Isoform 2 of Hemicentin-1 OS=Mus musculus OX=10090 GN=Hmcn1	2.59696e+07	x24mo_4	soluble-lung.xlsx	24	4	Lung	Protein	Soluble
Hmcn1	D3YXG0|D3YXG0-2	Hemicentin-1 OS=Mus musculus OX=10090 GN=Hmcn1 PE=1 SV=1|Isoform 2 of Hemicentin-1 OS=Mus musculus OX=10090 GN=Hmcn1	2.36466e+07	x30mo_1	soluble-lung.xlsx	30	1	Lung	Protein	Soluble
Hmcn1	D3YXG0|D3YXG0-2	Hemicentin-1 OS=Mus musculus OX=10090 GN=Hmcn1 PE=1 SV=1|Isoform 2 of Hemicentin-1 OS=Mus musculus OX=10090 GN=Hmcn1	2.51922e+07	x30mo_2	soluble-lung.xlsx	30	2	Lung	Protein	Soluble
Hmcn1	D3YXG0|D3YXG0-2	Hemicentin-1 OS=Mus musculus OX=10090 GN=Hmcn1 PE=1 SV=1|Isoform 2 of Hemicentin-1 OS=Mus musculus OX=10090 GN=Hmcn1	2.28598e+07	x30mo_3	soluble-lung.xlsx	30	3	Lung	Protein	Soluble
Hmcn1	D3YXG0|D3YXG0-2	Hemicentin-1 OS=Mus musculus OX=10090 GN=Hmcn1 PE=1 SV=1|Isoform 2 of Hemicentin-1 OS=Mus musculus OX=10090 GN=Hmcn1	2.69732e+07	x30mo_4	soluble-lung.xlsx	30	4	Lung	Protein	Soluble
Hmga1	A0A338P6F6|A0A338P6G6|A0A384DV79|P17095|P17095-1|Q3TE85	High mobility group protein HMG-I/HMG-Y OS=Mus musculus OX=10090 GN=Hmga1 PE=1 SV=1|High mobility group protein HMG-I/HMG-Y OS=Mus musculus OX=10090 GN=Hmga1 PE=1 SV=4|Isoform HMG-Y of High mobility group protein HMG-I/HMG-Y OS=Mus musculus OX=10090 GN=Hmga1	4.31568e+07	x6mo_1	soluble-lung.xlsx	6	1	Lung	Protein	Soluble
Hmga1	A0A338P6F6|A0A338P6G6|A0A384DV79|P17095|P17095-1|Q3TE85	High mobility group protein HMG-I/HMG-Y OS=Mus musculus OX=10090 GN=Hmga1 PE=1 SV=1|High mobility group protein HMG-I/HMG-Y OS=Mus musculus OX=10090 GN=Hmga1 PE=1 SV=4|Isoform HMG-Y of High mobility group protein HMG-I/HMG-Y OS=Mus musculus OX=10090 GN=Hmga1	3.93752e+07	x6mo_2	soluble-lung.xlsx	6	2	Lung	Protein	Soluble
Hmga1	A0A338P6F6|A0A338P6G6|A0A384DV79|P17095|P17095-1|Q3TE85	High mobility group protein HMG-I/HMG-Y OS=Mus musculus OX=10090 GN=Hmga1 PE=1 SV=1|High mobility group protein HMG-I/HMG-Y OS=Mus musculus OX=10090 GN=Hmga1 PE=1 SV=4|Isoform HMG-Y of High mobility group protein HMG-I/HMG-Y OS=Mus musculus OX=10090 GN=Hmga1	4.03145e+07	x6mo_3	soluble-lung.xlsx	6	3	Lung	Protein	Soluble
Hmga1	A0A338P6F6|A0A338P6G6|A0A384DV79|P17095|P17095-1|Q3TE85	High mobility group protein HMG-I/HMG-Y OS=Mus musculus OX=10090 GN=Hmga1 PE=1 SV=1|High mobility group protein HMG-I/HMG-Y OS=Mus musculus OX=10090 GN=Hmga1 PE=1 SV=4|Isoform HMG-Y of High mobility group protein HMG-I/HMG-Y OS=Mus musculus OX=10090 GN=Hmga1	3.82169e+07	x6mo_4	soluble-lung.xlsx	6	4	Lung	Protein	Soluble
Hmga1	A0A338P6F6|A0A338P6G6|A0A384DV79|P17095|P17095-1|Q3TE85	High mobility group protein HMG-I/HMG-Y OS=Mus musculus OX=10090 GN=Hmga1 PE=1 SV=1|High mobility group protein HMG-I/HMG-Y OS=Mus musculus OX=10090 GN=Hmga1 PE=1 SV=4|Isoform HMG-Y of High mobility group protein HMG-I/HMG-Y OS=Mus musculus OX=10090 GN=Hmga1	4.46331e+07	x15mo_1	soluble-lung.xlsx	15	1	Lung	Protein	Soluble
Hmga1	A0A338P6F6|A0A338P6G6|A0A384DV79|P17095|P17095-1|Q3TE85	High mobility group protein HMG-I/HMG-Y OS=Mus musculus OX=10090 GN=Hmga1 PE=1 SV=1|High mobility group protein HMG-I/HMG-Y OS=Mus musculus OX=10090 GN=Hmga1 PE=1 SV=4|Isoform HMG-Y of High mobility group protein HMG-I/HMG-Y OS=Mus musculus OX=10090 GN=Hmga1	4.42288e+07	x15mo_2	soluble-lung.xlsx	15	2	Lung	Protein	Soluble
Hmga1	A0A338P6F6|A0A338P6G6|A0A384DV79|P17095|P17095-1|Q3TE85	High mobility group protein HMG-I/HMG-Y OS=Mus musculus OX=10090 GN=Hmga1 PE=1 SV=1|High mobility group protein HMG-I/HMG-Y OS=Mus musculus OX=10090 GN=Hmga1 PE=1 SV=4|Isoform HMG-Y of High mobility group protein HMG-I/HMG-Y OS=Mus musculus OX=10090 GN=Hmga1	4.39496e+07	x15mo_3	soluble-lung.xlsx	15	3	Lung	Protein	Soluble
Hmga1	A0A338P6F6|A0A338P6G6|A0A384DV79|P17095|P17095-1|Q3TE85	High mobility group protein HMG-I/HMG-Y OS=Mus musculus OX=10090 GN=Hmga1 PE=1 SV=1|High mobility group protein HMG-I/HMG-Y OS=Mus musculus OX=10090 GN=Hmga1 PE=1 SV=4|Isoform HMG-Y of High mobility group protein HMG-I/HMG-Y OS=Mus musculus OX=10090 GN=Hmga1	4.51135e+07	x15mo_4	soluble-lung.xlsx	15	4	Lung	Protein	Soluble
Hmga1	A0A338P6F6|A0A338P6G6|A0A384DV79|P17095|P17095-1|Q3TE85	High mobility group protein HMG-I/HMG-Y OS=Mus musculus OX=10090 GN=Hmga1 PE=1 SV=1|High mobility group protein HMG-I/HMG-Y OS=Mus musculus OX=10090 GN=Hmga1 PE=1 SV=4|Isoform HMG-Y of High mobility group protein HMG-I/HMG-Y OS=Mus musculus OX=10090 GN=Hmga1	4.58577e+07	x24mo_1	soluble-lung.xlsx	24	1	Lung	Protein	Soluble
Hmga1	A0A338P6F6|A0A338P6G6|A0A384DV79|P17095|P17095-1|Q3TE85	High mobility group protein HMG-I/HMG-Y OS=Mus musculus OX=10090 GN=Hmga1 PE=1 SV=1|High mobility group protein HMG-I/HMG-Y OS=Mus musculus OX=10090 GN=Hmga1 PE=1 SV=4|Isoform HMG-Y of High mobility group protein HMG-I/HMG-Y OS=Mus musculus OX=10090 GN=Hmga1	4.80783e+07	x24mo_2	soluble-lung.xlsx	24	2	Lung	Protein	Soluble
Hmga1	A0A338P6F6|A0A338P6G6|A0A384DV79|P17095|P17095-1|Q3TE85	High mobility group protein HMG-I/HMG-Y OS=Mus musculus OX=10090 GN=Hmga1 PE=1 SV=1|High mobility group protein HMG-I/HMG-Y OS=Mus musculus OX=10090 GN=Hmga1 PE=1 SV=4|Isoform HMG-Y of High mobility group protein HMG-I/HMG-Y OS=Mus musculus OX=10090 GN=Hmga1	4.34849e+07	x24mo_3	soluble-lung.xlsx	24	3	Lung	Protein	Soluble
Hmga1	A0A338P6F6|A0A338P6G6|A0A384DV79|P17095|P17095-1|Q3TE85	High mobility group protein HMG-I/HMG-Y OS=Mus musculus OX=10090 GN=Hmga1 PE=1 SV=1|High mobility group protein HMG-I/HMG-Y OS=Mus musculus OX=10090 GN=Hmga1 PE=1 SV=4|Isoform HMG-Y of High mobility group protein HMG-I/HMG-Y OS=Mus musculus OX=10090 GN=Hmga1	3.56651e+07	x24mo_4	soluble-lung.xlsx	24	4	Lung	Protein	Soluble
Hmga1	A0A338P6F6|A0A338P6G6|A0A384DV79|P17095|P17095-1|Q3TE85	High mobility group protein HMG-I/HMG-Y OS=Mus musculus OX=10090 GN=Hmga1 PE=1 SV=1|High mobility group protein HMG-I/HMG-Y OS=Mus musculus OX=10090 GN=Hmga1 PE=1 SV=4|Isoform HMG-Y of High mobility group protein HMG-I/HMG-Y OS=Mus musculus OX=10090 GN=Hmga1	4.84184e+07	x30mo_1	soluble-lung.xlsx	30	1	Lung	Protein	Soluble
Hmga1	A0A338P6F6|A0A338P6G6|A0A384DV79|P17095|P17095-1|Q3TE85	High mobility group protein HMG-I/HMG-Y OS=Mus musculus OX=10090 GN=Hmga1 PE=1 SV=1|High mobility group protein HMG-I/HMG-Y OS=Mus musculus OX=10090 GN=Hmga1 PE=1 SV=4|Isoform HMG-Y of High mobility group protein HMG-I/HMG-Y OS=Mus musculus OX=10090 GN=Hmga1	4.88872e+07	x30mo_2	soluble-lung.xlsx	30	2	Lung	Protein	Soluble
Hmga1	A0A338P6F6|A0A338P6G6|A0A384DV79|P17095|P17095-1|Q3TE85	High mobility group protein HMG-I/HMG-Y OS=Mus musculus OX=10090 GN=Hmga1 PE=1 SV=1|High mobility group protein HMG-I/HMG-Y OS=Mus musculus OX=10090 GN=Hmga1 PE=1 SV=4|Isoform HMG-Y of High mobility group protein HMG-I/HMG-Y OS=Mus musculus OX=10090 GN=Hmga1	4.37676e+07	x30mo_3	soluble-lung.xlsx	30	3	Lung	Protein	Soluble
Hmga1	A0A338P6F6|A0A338P6G6|A0A384DV79|P17095|P17095-1|Q3TE85	High mobility group protein HMG-I/HMG-Y OS=Mus musculus OX=10090 GN=Hmga1 PE=1 SV=1|High mobility group protein HMG-I/HMG-Y OS=Mus musculus OX=10090 GN=Hmga1 PE=1 SV=4|Isoform HMG-Y of High mobility group protein HMG-I/HMG-Y OS=Mus musculus OX=10090 GN=Hmga1	5.08547e+07	x30mo_4	soluble-lung.xlsx	30	4	Lung	Protein	Soluble
Hmgb1	A0A0J9YUD8|A0A0J9YUZ4|P63158	High mobility group protein B1 (Fragment) OS=Mus musculus OX=10090 GN=Hmgb1 PE=1 SV=1|High mobility group protein B1 OS=Mus musculus OX=10090 GN=Hmgb1 PE=1 SV=1|High mobility group protein B1 OS=Mus musculus OX=10090 GN=Hmgb1 PE=1 SV=2	2.2091e+08	x6mo_1	soluble-lung.xlsx	6	1	Lung	Protein	Soluble
Hmgb1	A0A0J9YUD8|A0A0J9YUZ4|P63158	High mobility group protein B1 (Fragment) OS=Mus musculus OX=10090 GN=Hmgb1 PE=1 SV=1|High mobility group protein B1 OS=Mus musculus OX=10090 GN=Hmgb1 PE=1 SV=1|High mobility group protein B1 OS=Mus musculus OX=10090 GN=Hmgb1 PE=1 SV=2	2.1521e+08	x6mo_2	soluble-lung.xlsx	6	2	Lung	Protein	Soluble
Hmgb1	A0A0J9YUD8|A0A0J9YUZ4|P63158	High mobility group protein B1 (Fragment) OS=Mus musculus OX=10090 GN=Hmgb1 PE=1 SV=1|High mobility group protein B1 OS=Mus musculus OX=10090 GN=Hmgb1 PE=1 SV=1|High mobility group protein B1 OS=Mus musculus OX=10090 GN=Hmgb1 PE=1 SV=2	2.04957e+08	x6mo_3	soluble-lung.xlsx	6	3	Lung	Protein	Soluble
Hmgb1	A0A0J9YUD8|A0A0J9YUZ4|P63158	High mobility group protein B1 (Fragment) OS=Mus musculus OX=10090 GN=Hmgb1 PE=1 SV=1|High mobility group protein B1 OS=Mus musculus OX=10090 GN=Hmgb1 PE=1 SV=1|High mobility group protein B1 OS=Mus musculus OX=10090 GN=Hmgb1 PE=1 SV=2	2.02248e+08	x6mo_4	soluble-lung.xlsx	6	4	Lung	Protein	Soluble
Hmgb1	A0A0J9YUD8|A0A0J9YUZ4|P63158	High mobility group protein B1 (Fragment) OS=Mus musculus OX=10090 GN=Hmgb1 PE=1 SV=1|High mobility group protein B1 OS=Mus musculus OX=10090 GN=Hmgb1 PE=1 SV=1|High mobility group protein B1 OS=Mus musculus OX=10090 GN=Hmgb1 PE=1 SV=2	2.11287e+08	x15mo_1	soluble-lung.xlsx	15	1	Lung	Protein	Soluble
Hmgb1	A0A0J9YUD8|A0A0J9YUZ4|P63158	High mobility group protein B1 (Fragment) OS=Mus musculus OX=10090 GN=Hmgb1 PE=1 SV=1|High mobility group protein B1 OS=Mus musculus OX=10090 GN=Hmgb1 PE=1 SV=1|High mobility group protein B1 OS=Mus musculus OX=10090 GN=Hmgb1 PE=1 SV=2	1.9363e+08	x15mo_2	soluble-lung.xlsx	15	2	Lung	Protein	Soluble
Hmgb1	A0A0J9YUD8|A0A0J9YUZ4|P63158	High mobility group protein B1 (Fragment) OS=Mus musculus OX=10090 GN=Hmgb1 PE=1 SV=1|High mobility group protein B1 OS=Mus musculus OX=10090 GN=Hmgb1 PE=1 SV=1|High mobility group protein B1 OS=Mus musculus OX=10090 GN=Hmgb1 PE=1 SV=2	2.09131e+08	x15mo_3	soluble-lung.xlsx	15	3	Lung	Protein	Soluble
Hmgb1	A0A0J9YUD8|A0A0J9YUZ4|P63158	High mobility group protein B1 (Fragment) OS=Mus musculus OX=10090 GN=Hmgb1 PE=1 SV=1|High mobility group protein B1 OS=Mus musculus OX=10090 GN=Hmgb1 PE=1 SV=1|High mobility group protein B1 OS=Mus musculus OX=10090 GN=Hmgb1 PE=1 SV=2	2.15677e+08	x15mo_4	soluble-lung.xlsx	15	4	Lung	Protein	Soluble
Hmgb1	A0A0J9YUD8|A0A0J9YUZ4|P63158	High mobility group protein B1 (Fragment) OS=Mus musculus OX=10090 GN=Hmgb1 PE=1 SV=1|High mobility group protein B1 OS=Mus musculus OX=10090 GN=Hmgb1 PE=1 SV=1|High mobility group protein B1 OS=Mus musculus OX=10090 GN=Hmgb1 PE=1 SV=2	1.97502e+08	x24mo_1	soluble-lung.xlsx	24	1	Lung	Protein	Soluble
Hmgb1	A0A0J9YUD8|A0A0J9YUZ4|P63158	High mobility group protein B1 (Fragment) OS=Mus musculus OX=10090 GN=Hmgb1 PE=1 SV=1|High mobility group protein B1 OS=Mus musculus OX=10090 GN=Hmgb1 PE=1 SV=1|High mobility group protein B1 OS=Mus musculus OX=10090 GN=Hmgb1 PE=1 SV=2	2.03458e+08	x24mo_2	soluble-lung.xlsx	24	2	Lung	Protein	Soluble
Hmgb1	A0A0J9YUD8|A0A0J9YUZ4|P63158	High mobility group protein B1 (Fragment) OS=Mus musculus OX=10090 GN=Hmgb1 PE=1 SV=1|High mobility group protein B1 OS=Mus musculus OX=10090 GN=Hmgb1 PE=1 SV=1|High mobility group protein B1 OS=Mus musculus OX=10090 GN=Hmgb1 PE=1 SV=2	1.93143e+08	x24mo_3	soluble-lung.xlsx	24	3	Lung	Protein	Soluble
Hmgb1	A0A0J9YUD8|A0A0J9YUZ4|P63158	High mobility group protein B1 (Fragment) OS=Mus musculus OX=10090 GN=Hmgb1 PE=1 SV=1|High mobility group protein B1 OS=Mus musculus OX=10090 GN=Hmgb1 PE=1 SV=1|High mobility group protein B1 OS=Mus musculus OX=10090 GN=Hmgb1 PE=1 SV=2	1.81782e+08	x24mo_4	soluble-lung.xlsx	24	4	Lung	Protein	Soluble
Hmgb1	A0A0J9YUD8|A0A0J9YUZ4|P63158	High mobility group protein B1 (Fragment) OS=Mus musculus OX=10090 GN=Hmgb1 PE=1 SV=1|High mobility group protein B1 OS=Mus musculus OX=10090 GN=Hmgb1 PE=1 SV=1|High mobility group protein B1 OS=Mus musculus OX=10090 GN=Hmgb1 PE=1 SV=2	2.14111e+08	x30mo_1	soluble-lung.xlsx	30	1	Lung	Protein	Soluble
Hmgb1	A0A0J9YUD8|A0A0J9YUZ4|P63158	High mobility group protein B1 (Fragment) OS=Mus musculus OX=10090 GN=Hmgb1 PE=1 SV=1|High mobility group protein B1 OS=Mus musculus OX=10090 GN=Hmgb1 PE=1 SV=1|High mobility group protein B1 OS=Mus musculus OX=10090 GN=Hmgb1 PE=1 SV=2	2.14928e+08	x30mo_2	soluble-lung.xlsx	30	2	Lung	Protein	Soluble
Hmgb1	A0A0J9YUD8|A0A0J9YUZ4|P63158	High mobility group protein B1 (Fragment) OS=Mus musculus OX=10090 GN=Hmgb1 PE=1 SV=1|High mobility group protein B1 OS=Mus musculus OX=10090 GN=Hmgb1 PE=1 SV=1|High mobility group protein B1 OS=Mus musculus OX=10090 GN=Hmgb1 PE=1 SV=2	2.01586e+08	x30mo_3	soluble-lung.xlsx	30	3	Lung	Protein	Soluble
Hmgb1	A0A0J9YUD8|A0A0J9YUZ4|P63158	High mobility group protein B1 (Fragment) OS=Mus musculus OX=10090 GN=Hmgb1 PE=1 SV=1|High mobility group protein B1 OS=Mus musculus OX=10090 GN=Hmgb1 PE=1 SV=1|High mobility group protein B1 OS=Mus musculus OX=10090 GN=Hmgb1 PE=1 SV=2	2.00046e+08	x30mo_4	soluble-lung.xlsx	30	4	Lung	Protein	Soluble
Hmgb2	P30681	High mobility group protein B2 OS=Mus musculus OX=10090 GN=Hmgb2 PE=1 SV=3	9.17854e+07	x6mo_1	soluble-lung.xlsx	6	1	Lung	Protein	Soluble
Hmgb2	P30681	High mobility group protein B2 OS=Mus musculus OX=10090 GN=Hmgb2 PE=1 SV=3	8.36752e+07	x6mo_2	soluble-lung.xlsx	6	2	Lung	Protein	Soluble
Hmgb2	P30681	High mobility group protein B2 OS=Mus musculus OX=10090 GN=Hmgb2 PE=1 SV=3	7.63836e+07	x6mo_3	soluble-lung.xlsx	6	3	Lung	Protein	Soluble
Hmgb2	P30681	High mobility group protein B2 OS=Mus musculus OX=10090 GN=Hmgb2 PE=1 SV=3	7.64428e+07	x6mo_4	soluble-lung.xlsx	6	4	Lung	Protein	Soluble
Hmgb2	P30681	High mobility group protein B2 OS=Mus musculus OX=10090 GN=Hmgb2 PE=1 SV=3	1.0118e+08	x15mo_1	soluble-lung.xlsx	15	1	Lung	Protein	Soluble
Hmgb2	P30681	High mobility group protein B2 OS=Mus musculus OX=10090 GN=Hmgb2 PE=1 SV=3	1.36365e+08	x15mo_2	soluble-lung.xlsx	15	2	Lung	Protein	Soluble
Hmgb2	P30681	High mobility group protein B2 OS=Mus musculus OX=10090 GN=Hmgb2 PE=1 SV=3	9.24487e+07	x15mo_3	soluble-lung.xlsx	15	3	Lung	Protein	Soluble
Hmgb2	P30681	High mobility group protein B2 OS=Mus musculus OX=10090 GN=Hmgb2 PE=1 SV=3	1.03417e+08	x15mo_4	soluble-lung.xlsx	15	4	Lung	Protein	Soluble
Hmgb2	P30681	High mobility group protein B2 OS=Mus musculus OX=10090 GN=Hmgb2 PE=1 SV=3	1.10099e+08	x24mo_1	soluble-lung.xlsx	24	1	Lung	Protein	Soluble
Hmgb2	P30681	High mobility group protein B2 OS=Mus musculus OX=10090 GN=Hmgb2 PE=1 SV=3	8.09308e+07	x24mo_2	soluble-lung.xlsx	24	2	Lung	Protein	Soluble
Hmgb2	P30681	High mobility group protein B2 OS=Mus musculus OX=10090 GN=Hmgb2 PE=1 SV=3	9.68617e+07	x24mo_3	soluble-lung.xlsx	24	3	Lung	Protein	Soluble
Hmgb2	P30681	High mobility group protein B2 OS=Mus musculus OX=10090 GN=Hmgb2 PE=1 SV=3	1.24734e+08	x24mo_4	soluble-lung.xlsx	24	4	Lung	Protein	Soluble
Hmgb2	P30681	High mobility group protein B2 OS=Mus musculus OX=10090 GN=Hmgb2 PE=1 SV=3	1.18378e+08	x30mo_1	soluble-lung.xlsx	30	1	Lung	Protein	Soluble
Hmgb2	P30681	High mobility group protein B2 OS=Mus musculus OX=10090 GN=Hmgb2 PE=1 SV=3	1.03342e+08	x30mo_2	soluble-lung.xlsx	30	2	Lung	Protein	Soluble
Hmgb2	P30681	High mobility group protein B2 OS=Mus musculus OX=10090 GN=Hmgb2 PE=1 SV=3	9.17559e+07	x30mo_3	soluble-lung.xlsx	30	3	Lung	Protein	Soluble
Hmgb2	P30681	High mobility group protein B2 OS=Mus musculus OX=10090 GN=Hmgb2 PE=1 SV=3	1.29776e+08	x30mo_4	soluble-lung.xlsx	30	4	Lung	Protein	Soluble
Hmgb3	A2AP78|O54879	High mobility group protein B3 (Fragment) OS=Mus musculus OX=10090 GN=Hmgb3 PE=1 SV=1|High mobility group protein B3 OS=Mus musculus OX=10090 GN=Hmgb3 PE=1 SV=3	7.04212e+07	x6mo_1	soluble-lung.xlsx	6	1	Lung	Protein	Soluble
Hmgb3	A2AP78|O54879	High mobility group protein B3 (Fragment) OS=Mus musculus OX=10090 GN=Hmgb3 PE=1 SV=1|High mobility group protein B3 OS=Mus musculus OX=10090 GN=Hmgb3 PE=1 SV=3	6.69129e+07	x6mo_2	soluble-lung.xlsx	6	2	Lung	Protein	Soluble
Hmgb3	A2AP78|O54879	High mobility group protein B3 (Fragment) OS=Mus musculus OX=10090 GN=Hmgb3 PE=1 SV=1|High mobility group protein B3 OS=Mus musculus OX=10090 GN=Hmgb3 PE=1 SV=3	6.58213e+07	x6mo_3	soluble-lung.xlsx	6	3	Lung	Protein	Soluble
Hmgb3	A2AP78|O54879	High mobility group protein B3 (Fragment) OS=Mus musculus OX=10090 GN=Hmgb3 PE=1 SV=1|High mobility group protein B3 OS=Mus musculus OX=10090 GN=Hmgb3 PE=1 SV=3	6.52226e+07	x6mo_4	soluble-lung.xlsx	6	4	Lung	Protein	Soluble
Hmgb3	A2AP78|O54879	High mobility group protein B3 (Fragment) OS=Mus musculus OX=10090 GN=Hmgb3 PE=1 SV=1|High mobility group protein B3 OS=Mus musculus OX=10090 GN=Hmgb3 PE=1 SV=3	6.64937e+07	x15mo_1	soluble-lung.xlsx	15	1	Lung	Protein	Soluble
Hmgb3	A2AP78|O54879	High mobility group protein B3 (Fragment) OS=Mus musculus OX=10090 GN=Hmgb3 PE=1 SV=1|High mobility group protein B3 OS=Mus musculus OX=10090 GN=Hmgb3 PE=1 SV=3	6.88204e+07	x15mo_2	soluble-lung.xlsx	15	2	Lung	Protein	Soluble
Hmgb3	A2AP78|O54879	High mobility group protein B3 (Fragment) OS=Mus musculus OX=10090 GN=Hmgb3 PE=1 SV=1|High mobility group protein B3 OS=Mus musculus OX=10090 GN=Hmgb3 PE=1 SV=3	6.91208e+07	x15mo_3	soluble-lung.xlsx	15	3	Lung	Protein	Soluble
Hmgb3	A2AP78|O54879	High mobility group protein B3 (Fragment) OS=Mus musculus OX=10090 GN=Hmgb3 PE=1 SV=1|High mobility group protein B3 OS=Mus musculus OX=10090 GN=Hmgb3 PE=1 SV=3	6.86189e+07	x15mo_4	soluble-lung.xlsx	15	4	Lung	Protein	Soluble
Hmgb3	A2AP78|O54879	High mobility group protein B3 (Fragment) OS=Mus musculus OX=10090 GN=Hmgb3 PE=1 SV=1|High mobility group protein B3 OS=Mus musculus OX=10090 GN=Hmgb3 PE=1 SV=3	6.28337e+07	x24mo_1	soluble-lung.xlsx	24	1	Lung	Protein	Soluble
Hmgb3	A2AP78|O54879	High mobility group protein B3 (Fragment) OS=Mus musculus OX=10090 GN=Hmgb3 PE=1 SV=1|High mobility group protein B3 OS=Mus musculus OX=10090 GN=Hmgb3 PE=1 SV=3	5.75758e+07	x24mo_2	soluble-lung.xlsx	24	2	Lung	Protein	Soluble
Hmgb3	A2AP78|O54879	High mobility group protein B3 (Fragment) OS=Mus musculus OX=10090 GN=Hmgb3 PE=1 SV=1|High mobility group protein B3 OS=Mus musculus OX=10090 GN=Hmgb3 PE=1 SV=3	6.41351e+07	x24mo_3	soluble-lung.xlsx	24	3	Lung	Protein	Soluble
Hmgb3	A2AP78|O54879	High mobility group protein B3 (Fragment) OS=Mus musculus OX=10090 GN=Hmgb3 PE=1 SV=1|High mobility group protein B3 OS=Mus musculus OX=10090 GN=Hmgb3 PE=1 SV=3	6.26902e+07	x24mo_4	soluble-lung.xlsx	24	4	Lung	Protein	Soluble
Hmgb3	A2AP78|O54879	High mobility group protein B3 (Fragment) OS=Mus musculus OX=10090 GN=Hmgb3 PE=1 SV=1|High mobility group protein B3 OS=Mus musculus OX=10090 GN=Hmgb3 PE=1 SV=3	6.54288e+07	x30mo_1	soluble-lung.xlsx	30	1	Lung	Protein	Soluble
Hmgb3	A2AP78|O54879	High mobility group protein B3 (Fragment) OS=Mus musculus OX=10090 GN=Hmgb3 PE=1 SV=1|High mobility group protein B3 OS=Mus musculus OX=10090 GN=Hmgb3 PE=1 SV=3	6.1278e+07	x30mo_2	soluble-lung.xlsx	30	2	Lung	Protein	Soluble
Hmgb3	A2AP78|O54879	High mobility group protein B3 (Fragment) OS=Mus musculus OX=10090 GN=Hmgb3 PE=1 SV=1|High mobility group protein B3 OS=Mus musculus OX=10090 GN=Hmgb3 PE=1 SV=3	6.0802e+07	x30mo_3	soluble-lung.xlsx	30	3	Lung	Protein	Soluble
Hmgb3	A2AP78|O54879	High mobility group protein B3 (Fragment) OS=Mus musculus OX=10090 GN=Hmgb3 PE=1 SV=1|High mobility group protein B3 OS=Mus musculus OX=10090 GN=Hmgb3 PE=1 SV=3	5.86514e+07	x30mo_4	soluble-lung.xlsx	30	4	Lung	Protein	Soluble
Hmgcl	P38060	Hydroxymethylglutaryl-CoA lyase, mitochondrial OS=Mus musculus OX=10090 GN=Hmgcl PE=1 SV=2	7.37867e+07	x6mo_1	soluble-lung.xlsx	6	1	Lung	Protein	Soluble
Hmgcl	P38060	Hydroxymethylglutaryl-CoA lyase, mitochondrial OS=Mus musculus OX=10090 GN=Hmgcl PE=1 SV=2	7.15932e+07	x6mo_2	soluble-lung.xlsx	6	2	Lung	Protein	Soluble
Hmgcl	P38060	Hydroxymethylglutaryl-CoA lyase, mitochondrial OS=Mus musculus OX=10090 GN=Hmgcl PE=1 SV=2	7.97681e+07	x6mo_3	soluble-lung.xlsx	6	3	Lung	Protein	Soluble
Hmgcl	P38060	Hydroxymethylglutaryl-CoA lyase, mitochondrial OS=Mus musculus OX=10090 GN=Hmgcl PE=1 SV=2	6.79611e+07	x6mo_4	soluble-lung.xlsx	6	4	Lung	Protein	Soluble
Hmgcl	P38060	Hydroxymethylglutaryl-CoA lyase, mitochondrial OS=Mus musculus OX=10090 GN=Hmgcl PE=1 SV=2	7.4294e+07	x15mo_1	soluble-lung.xlsx	15	1	Lung	Protein	Soluble
Hmgcl	P38060	Hydroxymethylglutaryl-CoA lyase, mitochondrial OS=Mus musculus OX=10090 GN=Hmgcl PE=1 SV=2	7.03514e+07	x15mo_2	soluble-lung.xlsx	15	2	Lung	Protein	Soluble
Hmgcl	P38060	Hydroxymethylglutaryl-CoA lyase, mitochondrial OS=Mus musculus OX=10090 GN=Hmgcl PE=1 SV=2	7.49014e+07	x15mo_3	soluble-lung.xlsx	15	3	Lung	Protein	Soluble
Hmgcl	P38060	Hydroxymethylglutaryl-CoA lyase, mitochondrial OS=Mus musculus OX=10090 GN=Hmgcl PE=1 SV=2	7.43314e+07	x15mo_4	soluble-lung.xlsx	15	4	Lung	Protein	Soluble
Hmgcl	P38060	Hydroxymethylglutaryl-CoA lyase, mitochondrial OS=Mus musculus OX=10090 GN=Hmgcl PE=1 SV=2	8.19601e+07	x24mo_1	soluble-lung.xlsx	24	1	Lung	Protein	Soluble
Hmgcl	P38060	Hydroxymethylglutaryl-CoA lyase, mitochondrial OS=Mus musculus OX=10090 GN=Hmgcl PE=1 SV=2	7.56052e+07	x24mo_2	soluble-lung.xlsx	24	2	Lung	Protein	Soluble
Hmgcl	P38060	Hydroxymethylglutaryl-CoA lyase, mitochondrial OS=Mus musculus OX=10090 GN=Hmgcl PE=1 SV=2	7.75191e+07	x24mo_3	soluble-lung.xlsx	24	3	Lung	Protein	Soluble
Hmgcl	P38060	Hydroxymethylglutaryl-CoA lyase, mitochondrial OS=Mus musculus OX=10090 GN=Hmgcl PE=1 SV=2	7.63515e+07	x24mo_4	soluble-lung.xlsx	24	4	Lung	Protein	Soluble
Hmgcl	P38060	Hydroxymethylglutaryl-CoA lyase, mitochondrial OS=Mus musculus OX=10090 GN=Hmgcl PE=1 SV=2	7.998e+07	x30mo_1	soluble-lung.xlsx	30	1	Lung	Protein	Soluble
Hmgcl	P38060	Hydroxymethylglutaryl-CoA lyase, mitochondrial OS=Mus musculus OX=10090 GN=Hmgcl PE=1 SV=2	7.54779e+07	x30mo_2	soluble-lung.xlsx	30	2	Lung	Protein	Soluble
Hmgcl	P38060	Hydroxymethylglutaryl-CoA lyase, mitochondrial OS=Mus musculus OX=10090 GN=Hmgcl PE=1 SV=2	8.17634e+07	x30mo_3	soluble-lung.xlsx	30	3	Lung	Protein	Soluble
Hmgcl	P38060	Hydroxymethylglutaryl-CoA lyase, mitochondrial OS=Mus musculus OX=10090 GN=Hmgcl PE=1 SV=2	8.11151e+07	x30mo_4	soluble-lung.xlsx	30	4	Lung	Protein	Soluble
Hmgcs1	Q8JZK9	Hydroxymethylglutaryl-CoA synthase, cytoplasmic OS=Mus musculus OX=10090 GN=Hmgcs1 PE=1 SV=1	1.62262e+07	x6mo_1	soluble-lung.xlsx	6	1	Lung	Protein	Soluble
Hmgcs1	Q8JZK9	Hydroxymethylglutaryl-CoA synthase, cytoplasmic OS=Mus musculus OX=10090 GN=Hmgcs1 PE=1 SV=1	1.64097e+07	x6mo_2	soluble-lung.xlsx	6	2	Lung	Protein	Soluble
Hmgcs1	Q8JZK9	Hydroxymethylglutaryl-CoA synthase, cytoplasmic OS=Mus musculus OX=10090 GN=Hmgcs1 PE=1 SV=1	1.71694e+07	x6mo_3	soluble-lung.xlsx	6	3	Lung	Protein	Soluble
Hmgcs1	Q8JZK9	Hydroxymethylglutaryl-CoA synthase, cytoplasmic OS=Mus musculus OX=10090 GN=Hmgcs1 PE=1 SV=1	1.56473e+07	x6mo_4	soluble-lung.xlsx	6	4	Lung	Protein	Soluble
Hmgcs1	Q8JZK9	Hydroxymethylglutaryl-CoA synthase, cytoplasmic OS=Mus musculus OX=10090 GN=Hmgcs1 PE=1 SV=1	1.4668e+07	x15mo_1	soluble-lung.xlsx	15	1	Lung	Protein	Soluble
Hmgcs1	Q8JZK9	Hydroxymethylglutaryl-CoA synthase, cytoplasmic OS=Mus musculus OX=10090 GN=Hmgcs1 PE=1 SV=1	1.51701e+07	x15mo_2	soluble-lung.xlsx	15	2	Lung	Protein	Soluble
Hmgcs1	Q8JZK9	Hydroxymethylglutaryl-CoA synthase, cytoplasmic OS=Mus musculus OX=10090 GN=Hmgcs1 PE=1 SV=1	1.78235e+07	x15mo_3	soluble-lung.xlsx	15	3	Lung	Protein	Soluble
Hmgcs1	Q8JZK9	Hydroxymethylglutaryl-CoA synthase, cytoplasmic OS=Mus musculus OX=10090 GN=Hmgcs1 PE=1 SV=1	1.62264e+07	x15mo_4	soluble-lung.xlsx	15	4	Lung	Protein	Soluble
Hmgcs1	Q8JZK9	Hydroxymethylglutaryl-CoA synthase, cytoplasmic OS=Mus musculus OX=10090 GN=Hmgcs1 PE=1 SV=1	1.66663e+07	x24mo_1	soluble-lung.xlsx	24	1	Lung	Protein	Soluble
Hmgcs1	Q8JZK9	Hydroxymethylglutaryl-CoA synthase, cytoplasmic OS=Mus musculus OX=10090 GN=Hmgcs1 PE=1 SV=1	1.48194e+07	x24mo_2	soluble-lung.xlsx	24	2	Lung	Protein	Soluble
Hmgcs1	Q8JZK9	Hydroxymethylglutaryl-CoA synthase, cytoplasmic OS=Mus musculus OX=10090 GN=Hmgcs1 PE=1 SV=1	1.62837e+07	x24mo_3	soluble-lung.xlsx	24	3	Lung	Protein	Soluble
Hmgcs1	Q8JZK9	Hydroxymethylglutaryl-CoA synthase, cytoplasmic OS=Mus musculus OX=10090 GN=Hmgcs1 PE=1 SV=1	1.74415e+07	x24mo_4	soluble-lung.xlsx	24	4	Lung	Protein	Soluble
Hmgcs1	Q8JZK9	Hydroxymethylglutaryl-CoA synthase, cytoplasmic OS=Mus musculus OX=10090 GN=Hmgcs1 PE=1 SV=1	1.74623e+07	x30mo_1	soluble-lung.xlsx	30	1	Lung	Protein	Soluble
Hmgcs1	Q8JZK9	Hydroxymethylglutaryl-CoA synthase, cytoplasmic OS=Mus musculus OX=10090 GN=Hmgcs1 PE=1 SV=1	1.83321e+07	x30mo_2	soluble-lung.xlsx	30	2	Lung	Protein	Soluble
Hmgcs1	Q8JZK9	Hydroxymethylglutaryl-CoA synthase, cytoplasmic OS=Mus musculus OX=10090 GN=Hmgcs1 PE=1 SV=1	1.77189e+07	x30mo_3	soluble-lung.xlsx	30	3	Lung	Protein	Soluble
Hmgcs1	Q8JZK9	Hydroxymethylglutaryl-CoA synthase, cytoplasmic OS=Mus musculus OX=10090 GN=Hmgcs1 PE=1 SV=1	1.48691e+07	x30mo_4	soluble-lung.xlsx	30	4	Lung	Protein	Soluble
Hmgcs2	P54869	Hydroxymethylglutaryl-CoA synthase, mitochondrial OS=Mus musculus OX=10090 GN=Hmgcs2 PE=1 SV=2	4.95762e+07	x6mo_1	soluble-lung.xlsx	6	1	Lung	Protein	Soluble
Hmgcs2	P54869	Hydroxymethylglutaryl-CoA synthase, mitochondrial OS=Mus musculus OX=10090 GN=Hmgcs2 PE=1 SV=2	5.12032e+07	x6mo_2	soluble-lung.xlsx	6	2	Lung	Protein	Soluble
Hmgcs2	P54869	Hydroxymethylglutaryl-CoA synthase, mitochondrial OS=Mus musculus OX=10090 GN=Hmgcs2 PE=1 SV=2	5.06857e+07	x6mo_3	soluble-lung.xlsx	6	3	Lung	Protein	Soluble
Hmgcs2	P54869	Hydroxymethylglutaryl-CoA synthase, mitochondrial OS=Mus musculus OX=10090 GN=Hmgcs2 PE=1 SV=2	4.8606e+07	x6mo_4	soluble-lung.xlsx	6	4	Lung	Protein	Soluble
Hmgcs2	P54869	Hydroxymethylglutaryl-CoA synthase, mitochondrial OS=Mus musculus OX=10090 GN=Hmgcs2 PE=1 SV=2	5.47604e+07	x15mo_1	soluble-lung.xlsx	15	1	Lung	Protein	Soluble
Hmgcs2	P54869	Hydroxymethylglutaryl-CoA synthase, mitochondrial OS=Mus musculus OX=10090 GN=Hmgcs2 PE=1 SV=2	5.91111e+07	x15mo_2	soluble-lung.xlsx	15	2	Lung	Protein	Soluble
Hmgcs2	P54869	Hydroxymethylglutaryl-CoA synthase, mitochondrial OS=Mus musculus OX=10090 GN=Hmgcs2 PE=1 SV=2	5.98323e+07	x15mo_3	soluble-lung.xlsx	15	3	Lung	Protein	Soluble
Hmgcs2	P54869	Hydroxymethylglutaryl-CoA synthase, mitochondrial OS=Mus musculus OX=10090 GN=Hmgcs2 PE=1 SV=2	6.07235e+07	x15mo_4	soluble-lung.xlsx	15	4	Lung	Protein	Soluble
Hmgcs2	P54869	Hydroxymethylglutaryl-CoA synthase, mitochondrial OS=Mus musculus OX=10090 GN=Hmgcs2 PE=1 SV=2	5.70812e+07	x24mo_1	soluble-lung.xlsx	24	1	Lung	Protein	Soluble
Hmgcs2	P54869	Hydroxymethylglutaryl-CoA synthase, mitochondrial OS=Mus musculus OX=10090 GN=Hmgcs2 PE=1 SV=2	5.98372e+07	x24mo_2	soluble-lung.xlsx	24	2	Lung	Protein	Soluble
Hmgcs2	P54869	Hydroxymethylglutaryl-CoA synthase, mitochondrial OS=Mus musculus OX=10090 GN=Hmgcs2 PE=1 SV=2	6.05286e+07	x24mo_3	soluble-lung.xlsx	24	3	Lung	Protein	Soluble
Hmgcs2	P54869	Hydroxymethylglutaryl-CoA synthase, mitochondrial OS=Mus musculus OX=10090 GN=Hmgcs2 PE=1 SV=2	5.66903e+07	x24mo_4	soluble-lung.xlsx	24	4	Lung	Protein	Soluble
Hmgcs2	P54869	Hydroxymethylglutaryl-CoA synthase, mitochondrial OS=Mus musculus OX=10090 GN=Hmgcs2 PE=1 SV=2	7.50549e+07	x30mo_1	soluble-lung.xlsx	30	1	Lung	Protein	Soluble
Hmgcs2	P54869	Hydroxymethylglutaryl-CoA synthase, mitochondrial OS=Mus musculus OX=10090 GN=Hmgcs2 PE=1 SV=2	1.09752e+08	x30mo_2	soluble-lung.xlsx	30	2	Lung	Protein	Soluble
Hmgcs2	P54869	Hydroxymethylglutaryl-CoA synthase, mitochondrial OS=Mus musculus OX=10090 GN=Hmgcs2 PE=1 SV=2	7.03823e+07	x30mo_3	soluble-lung.xlsx	30	3	Lung	Protein	Soluble
Hmgcs2	P54869	Hydroxymethylglutaryl-CoA synthase, mitochondrial OS=Mus musculus OX=10090 GN=Hmgcs2 PE=1 SV=2	8.03078e+07	x30mo_4	soluble-lung.xlsx	30	4	Lung	Protein	Soluble
Hmgn1	A0A3B2W3M7|P18608	Non-histone chromosomal protein HMG-14 OS=Mus musculus OX=10090 GN=Hmgn1 PE=1 SV=1|Non-histone chromosomal protein HMG-14 OS=Mus musculus OX=10090 GN=Hmgn1 PE=1 SV=2	3.2284e+07	x6mo_1	soluble-lung.xlsx	6	1	Lung	Protein	Soluble
Hmgn1	A0A3B2W3M7|P18608	Non-histone chromosomal protein HMG-14 OS=Mus musculus OX=10090 GN=Hmgn1 PE=1 SV=1|Non-histone chromosomal protein HMG-14 OS=Mus musculus OX=10090 GN=Hmgn1 PE=1 SV=2	3.0793e+07	x6mo_2	soluble-lung.xlsx	6	2	Lung	Protein	Soluble
Hmgn1	A0A3B2W3M7|P18608	Non-histone chromosomal protein HMG-14 OS=Mus musculus OX=10090 GN=Hmgn1 PE=1 SV=1|Non-histone chromosomal protein HMG-14 OS=Mus musculus OX=10090 GN=Hmgn1 PE=1 SV=2	2.86188e+07	x6mo_3	soluble-lung.xlsx	6	3	Lung	Protein	Soluble
Hmgn1	A0A3B2W3M7|P18608	Non-histone chromosomal protein HMG-14 OS=Mus musculus OX=10090 GN=Hmgn1 PE=1 SV=1|Non-histone chromosomal protein HMG-14 OS=Mus musculus OX=10090 GN=Hmgn1 PE=1 SV=2	3.12398e+07	x6mo_4	soluble-lung.xlsx	6	4	Lung	Protein	Soluble
Hmgn1	A0A3B2W3M7|P18608	Non-histone chromosomal protein HMG-14 OS=Mus musculus OX=10090 GN=Hmgn1 PE=1 SV=1|Non-histone chromosomal protein HMG-14 OS=Mus musculus OX=10090 GN=Hmgn1 PE=1 SV=2	2.8667e+07	x15mo_1	soluble-lung.xlsx	15	1	Lung	Protein	Soluble
Hmgn1	A0A3B2W3M7|P18608	Non-histone chromosomal protein HMG-14 OS=Mus musculus OX=10090 GN=Hmgn1 PE=1 SV=1|Non-histone chromosomal protein HMG-14 OS=Mus musculus OX=10090 GN=Hmgn1 PE=1 SV=2	2.908e+07	x15mo_2	soluble-lung.xlsx	15	2	Lung	Protein	Soluble
Hmgn1	A0A3B2W3M7|P18608	Non-histone chromosomal protein HMG-14 OS=Mus musculus OX=10090 GN=Hmgn1 PE=1 SV=1|Non-histone chromosomal protein HMG-14 OS=Mus musculus OX=10090 GN=Hmgn1 PE=1 SV=2	2.65767e+07	x15mo_3	soluble-lung.xlsx	15	3	Lung	Protein	Soluble
Hmgn1	A0A3B2W3M7|P18608	Non-histone chromosomal protein HMG-14 OS=Mus musculus OX=10090 GN=Hmgn1 PE=1 SV=1|Non-histone chromosomal protein HMG-14 OS=Mus musculus OX=10090 GN=Hmgn1 PE=1 SV=2	2.83035e+07	x15mo_4	soluble-lung.xlsx	15	4	Lung	Protein	Soluble
Hmgn1	A0A3B2W3M7|P18608	Non-histone chromosomal protein HMG-14 OS=Mus musculus OX=10090 GN=Hmgn1 PE=1 SV=1|Non-histone chromosomal protein HMG-14 OS=Mus musculus OX=10090 GN=Hmgn1 PE=1 SV=2	2.70577e+07	x24mo_1	soluble-lung.xlsx	24	1	Lung	Protein	Soluble
Hmgn1	A0A3B2W3M7|P18608	Non-histone chromosomal protein HMG-14 OS=Mus musculus OX=10090 GN=Hmgn1 PE=1 SV=1|Non-histone chromosomal protein HMG-14 OS=Mus musculus OX=10090 GN=Hmgn1 PE=1 SV=2	2.81483e+07	x24mo_2	soluble-lung.xlsx	24	2	Lung	Protein	Soluble
Hmgn1	A0A3B2W3M7|P18608	Non-histone chromosomal protein HMG-14 OS=Mus musculus OX=10090 GN=Hmgn1 PE=1 SV=1|Non-histone chromosomal protein HMG-14 OS=Mus musculus OX=10090 GN=Hmgn1 PE=1 SV=2	2.61518e+07	x24mo_3	soluble-lung.xlsx	24	3	Lung	Protein	Soluble
Hmgn1	A0A3B2W3M7|P18608	Non-histone chromosomal protein HMG-14 OS=Mus musculus OX=10090 GN=Hmgn1 PE=1 SV=1|Non-histone chromosomal protein HMG-14 OS=Mus musculus OX=10090 GN=Hmgn1 PE=1 SV=2	2.40147e+07	x24mo_4	soluble-lung.xlsx	24	4	Lung	Protein	Soluble
Hmgn1	A0A3B2W3M7|P18608	Non-histone chromosomal protein HMG-14 OS=Mus musculus OX=10090 GN=Hmgn1 PE=1 SV=1|Non-histone chromosomal protein HMG-14 OS=Mus musculus OX=10090 GN=Hmgn1 PE=1 SV=2	2.7478e+07	x30mo_1	soluble-lung.xlsx	30	1	Lung	Protein	Soluble
Hmgn1	A0A3B2W3M7|P18608	Non-histone chromosomal protein HMG-14 OS=Mus musculus OX=10090 GN=Hmgn1 PE=1 SV=1|Non-histone chromosomal protein HMG-14 OS=Mus musculus OX=10090 GN=Hmgn1 PE=1 SV=2	2.47229e+07	x30mo_2	soluble-lung.xlsx	30	2	Lung	Protein	Soluble
Hmgn1	A0A3B2W3M7|P18608	Non-histone chromosomal protein HMG-14 OS=Mus musculus OX=10090 GN=Hmgn1 PE=1 SV=1|Non-histone chromosomal protein HMG-14 OS=Mus musculus OX=10090 GN=Hmgn1 PE=1 SV=2	2.492e+07	x30mo_3	soluble-lung.xlsx	30	3	Lung	Protein	Soluble
Hmgn1	A0A3B2W3M7|P18608	Non-histone chromosomal protein HMG-14 OS=Mus musculus OX=10090 GN=Hmgn1 PE=1 SV=1|Non-histone chromosomal protein HMG-14 OS=Mus musculus OX=10090 GN=Hmgn1 PE=1 SV=2	2.50308e+07	x30mo_4	soluble-lung.xlsx	30	4	Lung	Protein	Soluble
Hmgn2	A3KGL9|B7ZCQ3|F6W687|P09602|Q5XK38	Hmgn2 protein OS=Mus musculus OX=10090 GN=Hmgn2 PE=1 SV=1|Non-histone chromosomal protein HMG-17 (Fragment) OS=Mus musculus OX=10090 GN=Hmgn2 PE=1 SV=1|Non-histone chromosomal protein HMG-17 OS=Mus musculus OX=10090 GN=Hmgn2 PE=1 SV=1|Non-histone chromosomal protein HMG-17 OS=Mus musculus OX=10090 GN=Hmgn2 PE=1 SV=2	9.26112e+07	x6mo_1	soluble-lung.xlsx	6	1	Lung	Protein	Soluble
Hmgn2	A3KGL9|B7ZCQ3|F6W687|P09602|Q5XK38	Hmgn2 protein OS=Mus musculus OX=10090 GN=Hmgn2 PE=1 SV=1|Non-histone chromosomal protein HMG-17 (Fragment) OS=Mus musculus OX=10090 GN=Hmgn2 PE=1 SV=1|Non-histone chromosomal protein HMG-17 OS=Mus musculus OX=10090 GN=Hmgn2 PE=1 SV=1|Non-histone chromosomal protein HMG-17 OS=Mus musculus OX=10090 GN=Hmgn2 PE=1 SV=2	8.5766e+07	x6mo_2	soluble-lung.xlsx	6	2	Lung	Protein	Soluble
Hmgn2	A3KGL9|B7ZCQ3|F6W687|P09602|Q5XK38	Hmgn2 protein OS=Mus musculus OX=10090 GN=Hmgn2 PE=1 SV=1|Non-histone chromosomal protein HMG-17 (Fragment) OS=Mus musculus OX=10090 GN=Hmgn2 PE=1 SV=1|Non-histone chromosomal protein HMG-17 OS=Mus musculus OX=10090 GN=Hmgn2 PE=1 SV=1|Non-histone chromosomal protein HMG-17 OS=Mus musculus OX=10090 GN=Hmgn2 PE=1 SV=2	7.89714e+07	x6mo_3	soluble-lung.xlsx	6	3	Lung	Protein	Soluble
Hmgn2	A3KGL9|B7ZCQ3|F6W687|P09602|Q5XK38	Hmgn2 protein OS=Mus musculus OX=10090 GN=Hmgn2 PE=1 SV=1|Non-histone chromosomal protein HMG-17 (Fragment) OS=Mus musculus OX=10090 GN=Hmgn2 PE=1 SV=1|Non-histone chromosomal protein HMG-17 OS=Mus musculus OX=10090 GN=Hmgn2 PE=1 SV=1|Non-histone chromosomal protein HMG-17 OS=Mus musculus OX=10090 GN=Hmgn2 PE=1 SV=2	7.86697e+07	x6mo_4	soluble-lung.xlsx	6	4	Lung	Protein	Soluble
Hmgn2	A3KGL9|B7ZCQ3|F6W687|P09602|Q5XK38	Hmgn2 protein OS=Mus musculus OX=10090 GN=Hmgn2 PE=1 SV=1|Non-histone chromosomal protein HMG-17 (Fragment) OS=Mus musculus OX=10090 GN=Hmgn2 PE=1 SV=1|Non-histone chromosomal protein HMG-17 OS=Mus musculus OX=10090 GN=Hmgn2 PE=1 SV=1|Non-histone chromosomal protein HMG-17 OS=Mus musculus OX=10090 GN=Hmgn2 PE=1 SV=2	8.69719e+07	x15mo_1	soluble-lung.xlsx	15	1	Lung	Protein	Soluble
Hmgn2	A3KGL9|B7ZCQ3|F6W687|P09602|Q5XK38	Hmgn2 protein OS=Mus musculus OX=10090 GN=Hmgn2 PE=1 SV=1|Non-histone chromosomal protein HMG-17 (Fragment) OS=Mus musculus OX=10090 GN=Hmgn2 PE=1 SV=1|Non-histone chromosomal protein HMG-17 OS=Mus musculus OX=10090 GN=Hmgn2 PE=1 SV=1|Non-histone chromosomal protein HMG-17 OS=Mus musculus OX=10090 GN=Hmgn2 PE=1 SV=2	1.02819e+08	x15mo_2	soluble-lung.xlsx	15	2	Lung	Protein	Soluble
Hmgn2	A3KGL9|B7ZCQ3|F6W687|P09602|Q5XK38	Hmgn2 protein OS=Mus musculus OX=10090 GN=Hmgn2 PE=1 SV=1|Non-histone chromosomal protein HMG-17 (Fragment) OS=Mus musculus OX=10090 GN=Hmgn2 PE=1 SV=1|Non-histone chromosomal protein HMG-17 OS=Mus musculus OX=10090 GN=Hmgn2 PE=1 SV=1|Non-histone chromosomal protein HMG-17 OS=Mus musculus OX=10090 GN=Hmgn2 PE=1 SV=2	7.86551e+07	x15mo_3	soluble-lung.xlsx	15	3	Lung	Protein	Soluble
Hmgn2	A3KGL9|B7ZCQ3|F6W687|P09602|Q5XK38	Hmgn2 protein OS=Mus musculus OX=10090 GN=Hmgn2 PE=1 SV=1|Non-histone chromosomal protein HMG-17 (Fragment) OS=Mus musculus OX=10090 GN=Hmgn2 PE=1 SV=1|Non-histone chromosomal protein HMG-17 OS=Mus musculus OX=10090 GN=Hmgn2 PE=1 SV=1|Non-histone chromosomal protein HMG-17 OS=Mus musculus OX=10090 GN=Hmgn2 PE=1 SV=2	9.26291e+07	x15mo_4	soluble-lung.xlsx	15	4	Lung	Protein	Soluble
Hmgn2	A3KGL9|B7ZCQ3|F6W687|P09602|Q5XK38	Hmgn2 protein OS=Mus musculus OX=10090 GN=Hmgn2 PE=1 SV=1|Non-histone chromosomal protein HMG-17 (Fragment) OS=Mus musculus OX=10090 GN=Hmgn2 PE=1 SV=1|Non-histone chromosomal protein HMG-17 OS=Mus musculus OX=10090 GN=Hmgn2 PE=1 SV=1|Non-histone chromosomal protein HMG-17 OS=Mus musculus OX=10090 GN=Hmgn2 PE=1 SV=2	8.67943e+07	x24mo_1	soluble-lung.xlsx	24	1	Lung	Protein	Soluble
Hmgn2	A3KGL9|B7ZCQ3|F6W687|P09602|Q5XK38	Hmgn2 protein OS=Mus musculus OX=10090 GN=Hmgn2 PE=1 SV=1|Non-histone chromosomal protein HMG-17 (Fragment) OS=Mus musculus OX=10090 GN=Hmgn2 PE=1 SV=1|Non-histone chromosomal protein HMG-17 OS=Mus musculus OX=10090 GN=Hmgn2 PE=1 SV=1|Non-histone chromosomal protein HMG-17 OS=Mus musculus OX=10090 GN=Hmgn2 PE=1 SV=2	7.74797e+07	x24mo_2	soluble-lung.xlsx	24	2	Lung	Protein	Soluble
Hmgn2	A3KGL9|B7ZCQ3|F6W687|P09602|Q5XK38	Hmgn2 protein OS=Mus musculus OX=10090 GN=Hmgn2 PE=1 SV=1|Non-histone chromosomal protein HMG-17 (Fragment) OS=Mus musculus OX=10090 GN=Hmgn2 PE=1 SV=1|Non-histone chromosomal protein HMG-17 OS=Mus musculus OX=10090 GN=Hmgn2 PE=1 SV=1|Non-histone chromosomal protein HMG-17 OS=Mus musculus OX=10090 GN=Hmgn2 PE=1 SV=2	7.82852e+07	x24mo_3	soluble-lung.xlsx	24	3	Lung	Protein	Soluble
Hmgn2	A3KGL9|B7ZCQ3|F6W687|P09602|Q5XK38	Hmgn2 protein OS=Mus musculus OX=10090 GN=Hmgn2 PE=1 SV=1|Non-histone chromosomal protein HMG-17 (Fragment) OS=Mus musculus OX=10090 GN=Hmgn2 PE=1 SV=1|Non-histone chromosomal protein HMG-17 OS=Mus musculus OX=10090 GN=Hmgn2 PE=1 SV=1|Non-histone chromosomal protein HMG-17 OS=Mus musculus OX=10090 GN=Hmgn2 PE=1 SV=2	8.74101e+07	x24mo_4	soluble-lung.xlsx	24	4	Lung	Protein	Soluble
Hmgn2	A3KGL9|B7ZCQ3|F6W687|P09602|Q5XK38	Hmgn2 protein OS=Mus musculus OX=10090 GN=Hmgn2 PE=1 SV=1|Non-histone chromosomal protein HMG-17 (Fragment) OS=Mus musculus OX=10090 GN=Hmgn2 PE=1 SV=1|Non-histone chromosomal protein HMG-17 OS=Mus musculus OX=10090 GN=Hmgn2 PE=1 SV=1|Non-histone chromosomal protein HMG-17 OS=Mus musculus OX=10090 GN=Hmgn2 PE=1 SV=2	8.3137e+07	x30mo_1	soluble-lung.xlsx	30	1	Lung	Protein	Soluble
Hmgn2	A3KGL9|B7ZCQ3|F6W687|P09602|Q5XK38	Hmgn2 protein OS=Mus musculus OX=10090 GN=Hmgn2 PE=1 SV=1|Non-histone chromosomal protein HMG-17 (Fragment) OS=Mus musculus OX=10090 GN=Hmgn2 PE=1 SV=1|Non-histone chromosomal protein HMG-17 OS=Mus musculus OX=10090 GN=Hmgn2 PE=1 SV=1|Non-histone chromosomal protein HMG-17 OS=Mus musculus OX=10090 GN=Hmgn2 PE=1 SV=2	8.52753e+07	x30mo_2	soluble-lung.xlsx	30	2	Lung	Protein	Soluble
Hmgn2	A3KGL9|B7ZCQ3|F6W687|P09602|Q5XK38	Hmgn2 protein OS=Mus musculus OX=10090 GN=Hmgn2 PE=1 SV=1|Non-histone chromosomal protein HMG-17 (Fragment) OS=Mus musculus OX=10090 GN=Hmgn2 PE=1 SV=1|Non-histone chromosomal protein HMG-17 OS=Mus musculus OX=10090 GN=Hmgn2 PE=1 SV=1|Non-histone chromosomal protein HMG-17 OS=Mus musculus OX=10090 GN=Hmgn2 PE=1 SV=2	7.46913e+07	x30mo_3	soluble-lung.xlsx	30	3	Lung	Protein	Soluble
Hmgn2	A3KGL9|B7ZCQ3|F6W687|P09602|Q5XK38	Hmgn2 protein OS=Mus musculus OX=10090 GN=Hmgn2 PE=1 SV=1|Non-histone chromosomal protein HMG-17 (Fragment) OS=Mus musculus OX=10090 GN=Hmgn2 PE=1 SV=1|Non-histone chromosomal protein HMG-17 OS=Mus musculus OX=10090 GN=Hmgn2 PE=1 SV=1|Non-histone chromosomal protein HMG-17 OS=Mus musculus OX=10090 GN=Hmgn2 PE=1 SV=2	8.17086e+07	x30mo_4	soluble-lung.xlsx	30	4	Lung	Protein	Soluble
Hmgn3	A0A087WSB8|Q9DCB1|Q9DCB1-2	High mobility group nucleosome-binding domain-containing protein 3 OS=Mus musculus OX=10090 GN=Hmgn3 PE=1 SV=1|Isoform 2 of High mobility group nucleosome-binding domain-containing protein 3 OS=Mus musculus OX=10090 GN=Hmgn3	6.54065e+07	x6mo_1	soluble-lung.xlsx	6	1	Lung	Protein	Soluble
Hmgn3	A0A087WSB8|Q9DCB1|Q9DCB1-2	High mobility group nucleosome-binding domain-containing protein 3 OS=Mus musculus OX=10090 GN=Hmgn3 PE=1 SV=1|Isoform 2 of High mobility group nucleosome-binding domain-containing protein 3 OS=Mus musculus OX=10090 GN=Hmgn3	6.83858e+07	x6mo_2	soluble-lung.xlsx	6	2	Lung	Protein	Soluble
Hmgn3	A0A087WSB8|Q9DCB1|Q9DCB1-2	High mobility group nucleosome-binding domain-containing protein 3 OS=Mus musculus OX=10090 GN=Hmgn3 PE=1 SV=1|Isoform 2 of High mobility group nucleosome-binding domain-containing protein 3 OS=Mus musculus OX=10090 GN=Hmgn3	6.73394e+07	x6mo_3	soluble-lung.xlsx	6	3	Lung	Protein	Soluble
Hmgn3	A0A087WSB8|Q9DCB1|Q9DCB1-2	High mobility group nucleosome-binding domain-containing protein 3 OS=Mus musculus OX=10090 GN=Hmgn3 PE=1 SV=1|Isoform 2 of High mobility group nucleosome-binding domain-containing protein 3 OS=Mus musculus OX=10090 GN=Hmgn3	6.11201e+07	x6mo_4	soluble-lung.xlsx	6	4	Lung	Protein	Soluble
Hmgn3	A0A087WSB8|Q9DCB1|Q9DCB1-2	High mobility group nucleosome-binding domain-containing protein 3 OS=Mus musculus OX=10090 GN=Hmgn3 PE=1 SV=1|Isoform 2 of High mobility group nucleosome-binding domain-containing protein 3 OS=Mus musculus OX=10090 GN=Hmgn3	5.98412e+07	x15mo_1	soluble-lung.xlsx	15	1	Lung	Protein	Soluble
Hmgn3	A0A087WSB8|Q9DCB1|Q9DCB1-2	High mobility group nucleosome-binding domain-containing protein 3 OS=Mus musculus OX=10090 GN=Hmgn3 PE=1 SV=1|Isoform 2 of High mobility group nucleosome-binding domain-containing protein 3 OS=Mus musculus OX=10090 GN=Hmgn3	5.58342e+07	x15mo_2	soluble-lung.xlsx	15	2	Lung	Protein	Soluble
Hmgn3	A0A087WSB8|Q9DCB1|Q9DCB1-2	High mobility group nucleosome-binding domain-containing protein 3 OS=Mus musculus OX=10090 GN=Hmgn3 PE=1 SV=1|Isoform 2 of High mobility group nucleosome-binding domain-containing protein 3 OS=Mus musculus OX=10090 GN=Hmgn3	5.64626e+07	x15mo_3	soluble-lung.xlsx	15	3	Lung	Protein	Soluble
Hmgn3	A0A087WSB8|Q9DCB1|Q9DCB1-2	High mobility group nucleosome-binding domain-containing protein 3 OS=Mus musculus OX=10090 GN=Hmgn3 PE=1 SV=1|Isoform 2 of High mobility group nucleosome-binding domain-containing protein 3 OS=Mus musculus OX=10090 GN=Hmgn3	6.13387e+07	x15mo_4	soluble-lung.xlsx	15	4	Lung	Protein	Soluble
Hmgn3	A0A087WSB8|Q9DCB1|Q9DCB1-2	High mobility group nucleosome-binding domain-containing protein 3 OS=Mus musculus OX=10090 GN=Hmgn3 PE=1 SV=1|Isoform 2 of High mobility group nucleosome-binding domain-containing protein 3 OS=Mus musculus OX=10090 GN=Hmgn3	5.66421e+07	x24mo_1	soluble-lung.xlsx	24	1	Lung	Protein	Soluble
Hmgn3	A0A087WSB8|Q9DCB1|Q9DCB1-2	High mobility group nucleosome-binding domain-containing protein 3 OS=Mus musculus OX=10090 GN=Hmgn3 PE=1 SV=1|Isoform 2 of High mobility group nucleosome-binding domain-containing protein 3 OS=Mus musculus OX=10090 GN=Hmgn3	5.85199e+07	x24mo_2	soluble-lung.xlsx	24	2	Lung	Protein	Soluble
Hmgn3	A0A087WSB8|Q9DCB1|Q9DCB1-2	High mobility group nucleosome-binding domain-containing protein 3 OS=Mus musculus OX=10090 GN=Hmgn3 PE=1 SV=1|Isoform 2 of High mobility group nucleosome-binding domain-containing protein 3 OS=Mus musculus OX=10090 GN=Hmgn3	5.91951e+07	x24mo_3	soluble-lung.xlsx	24	3	Lung	Protein	Soluble
Hmgn3	A0A087WSB8|Q9DCB1|Q9DCB1-2	High mobility group nucleosome-binding domain-containing protein 3 OS=Mus musculus OX=10090 GN=Hmgn3 PE=1 SV=1|Isoform 2 of High mobility group nucleosome-binding domain-containing protein 3 OS=Mus musculus OX=10090 GN=Hmgn3	5.2968e+07	x24mo_4	soluble-lung.xlsx	24	4	Lung	Protein	Soluble
Hmgn3	A0A087WSB8|Q9DCB1|Q9DCB1-2	High mobility group nucleosome-binding domain-containing protein 3 OS=Mus musculus OX=10090 GN=Hmgn3 PE=1 SV=1|Isoform 2 of High mobility group nucleosome-binding domain-containing protein 3 OS=Mus musculus OX=10090 GN=Hmgn3	5.70804e+07	x30mo_1	soluble-lung.xlsx	30	1	Lung	Protein	Soluble
Hmgn3	A0A087WSB8|Q9DCB1|Q9DCB1-2	High mobility group nucleosome-binding domain-containing protein 3 OS=Mus musculus OX=10090 GN=Hmgn3 PE=1 SV=1|Isoform 2 of High mobility group nucleosome-binding domain-containing protein 3 OS=Mus musculus OX=10090 GN=Hmgn3	5.51592e+07	x30mo_2	soluble-lung.xlsx	30	2	Lung	Protein	Soluble
Hmgn3	A0A087WSB8|Q9DCB1|Q9DCB1-2	High mobility group nucleosome-binding domain-containing protein 3 OS=Mus musculus OX=10090 GN=Hmgn3 PE=1 SV=1|Isoform 2 of High mobility group nucleosome-binding domain-containing protein 3 OS=Mus musculus OX=10090 GN=Hmgn3	5.50394e+07	x30mo_3	soluble-lung.xlsx	30	3	Lung	Protein	Soluble
Hmgn3	A0A087WSB8|Q9DCB1|Q9DCB1-2	High mobility group nucleosome-binding domain-containing protein 3 OS=Mus musculus OX=10090 GN=Hmgn3 PE=1 SV=1|Isoform 2 of High mobility group nucleosome-binding domain-containing protein 3 OS=Mus musculus OX=10090 GN=Hmgn3	5.58987e+07	x30mo_4	soluble-lung.xlsx	30	4	Lung	Protein	Soluble
Hmgn5	Q9JL35	High mobility group nucleosome-binding domain-containing protein 5 OS=Mus musculus OX=10090 GN=Hmgn5 PE=1 SV=2	8.60342e+07	x6mo_1	soluble-lung.xlsx	6	1	Lung	Protein	Soluble
Hmgn5	Q9JL35	High mobility group nucleosome-binding domain-containing protein 5 OS=Mus musculus OX=10090 GN=Hmgn5 PE=1 SV=2	8.30342e+07	x6mo_2	soluble-lung.xlsx	6	2	Lung	Protein	Soluble
Hmgn5	Q9JL35	High mobility group nucleosome-binding domain-containing protein 5 OS=Mus musculus OX=10090 GN=Hmgn5 PE=1 SV=2	8.35404e+07	x6mo_3	soluble-lung.xlsx	6	3	Lung	Protein	Soluble
Hmgn5	Q9JL35	High mobility group nucleosome-binding domain-containing protein 5 OS=Mus musculus OX=10090 GN=Hmgn5 PE=1 SV=2	8.30772e+07	x6mo_4	soluble-lung.xlsx	6	4	Lung	Protein	Soluble
Hmgn5	Q9JL35	High mobility group nucleosome-binding domain-containing protein 5 OS=Mus musculus OX=10090 GN=Hmgn5 PE=1 SV=2	8.33131e+07	x15mo_1	soluble-lung.xlsx	15	1	Lung	Protein	Soluble
Hmgn5	Q9JL35	High mobility group nucleosome-binding domain-containing protein 5 OS=Mus musculus OX=10090 GN=Hmgn5 PE=1 SV=2	8.14124e+07	x15mo_2	soluble-lung.xlsx	15	2	Lung	Protein	Soluble
Hmgn5	Q9JL35	High mobility group nucleosome-binding domain-containing protein 5 OS=Mus musculus OX=10090 GN=Hmgn5 PE=1 SV=2	8.13838e+07	x15mo_3	soluble-lung.xlsx	15	3	Lung	Protein	Soluble
Hmgn5	Q9JL35	High mobility group nucleosome-binding domain-containing protein 5 OS=Mus musculus OX=10090 GN=Hmgn5 PE=1 SV=2	7.92415e+07	x15mo_4	soluble-lung.xlsx	15	4	Lung	Protein	Soluble
Hmgn5	Q9JL35	High mobility group nucleosome-binding domain-containing protein 5 OS=Mus musculus OX=10090 GN=Hmgn5 PE=1 SV=2	7.63563e+07	x24mo_1	soluble-lung.xlsx	24	1	Lung	Protein	Soluble
Hmgn5	Q9JL35	High mobility group nucleosome-binding domain-containing protein 5 OS=Mus musculus OX=10090 GN=Hmgn5 PE=1 SV=2	7.10188e+07	x24mo_2	soluble-lung.xlsx	24	2	Lung	Protein	Soluble
Hmgn5	Q9JL35	High mobility group nucleosome-binding domain-containing protein 5 OS=Mus musculus OX=10090 GN=Hmgn5 PE=1 SV=2	7.38708e+07	x24mo_3	soluble-lung.xlsx	24	3	Lung	Protein	Soluble
Hmgn5	Q9JL35	High mobility group nucleosome-binding domain-containing protein 5 OS=Mus musculus OX=10090 GN=Hmgn5 PE=1 SV=2	6.18384e+07	x24mo_4	soluble-lung.xlsx	24	4	Lung	Protein	Soluble
Hmgn5	Q9JL35	High mobility group nucleosome-binding domain-containing protein 5 OS=Mus musculus OX=10090 GN=Hmgn5 PE=1 SV=2	7.8161e+07	x30mo_1	soluble-lung.xlsx	30	1	Lung	Protein	Soluble
Hmgn5	Q9JL35	High mobility group nucleosome-binding domain-containing protein 5 OS=Mus musculus OX=10090 GN=Hmgn5 PE=1 SV=2	8.15119e+07	x30mo_2	soluble-lung.xlsx	30	2	Lung	Protein	Soluble
Hmgn5	Q9JL35	High mobility group nucleosome-binding domain-containing protein 5 OS=Mus musculus OX=10090 GN=Hmgn5 PE=1 SV=2	7.52667e+07	x30mo_3	soluble-lung.xlsx	30	3	Lung	Protein	Soluble
Hmgn5	Q9JL35	High mobility group nucleosome-binding domain-containing protein 5 OS=Mus musculus OX=10090 GN=Hmgn5 PE=1 SV=2	7.10561e+07	x30mo_4	soluble-lung.xlsx	30	4	Lung	Protein	Soluble
Hmmr	Q00547|Q00547-2	Hyaluronan mediated motility receptor OS=Mus musculus OX=10090 GN=Hmmr PE=1 SV=4|Isoform RHAMM1 of Hyaluronan mediated motility receptor OS=Mus musculus OX=10090 GN=Hmmr	3.23635e+07	x6mo_1	soluble-lung.xlsx	6	1	Lung	Protein	Soluble
Hmmr	Q00547|Q00547-2	Hyaluronan mediated motility receptor OS=Mus musculus OX=10090 GN=Hmmr PE=1 SV=4|Isoform RHAMM1 of Hyaluronan mediated motility receptor OS=Mus musculus OX=10090 GN=Hmmr	3.24498e+07	x6mo_2	soluble-lung.xlsx	6	2	Lung	Protein	Soluble
Hmmr	Q00547|Q00547-2	Hyaluronan mediated motility receptor OS=Mus musculus OX=10090 GN=Hmmr PE=1 SV=4|Isoform RHAMM1 of Hyaluronan mediated motility receptor OS=Mus musculus OX=10090 GN=Hmmr	3.57453e+07	x6mo_3	soluble-lung.xlsx	6	3	Lung	Protein	Soluble
Hmmr	Q00547|Q00547-2	Hyaluronan mediated motility receptor OS=Mus musculus OX=10090 GN=Hmmr PE=1 SV=4|Isoform RHAMM1 of Hyaluronan mediated motility receptor OS=Mus musculus OX=10090 GN=Hmmr	3.54061e+07	x6mo_4	soluble-lung.xlsx	6	4	Lung	Protein	Soluble
Hmmr	Q00547|Q00547-2	Hyaluronan mediated motility receptor OS=Mus musculus OX=10090 GN=Hmmr PE=1 SV=4|Isoform RHAMM1 of Hyaluronan mediated motility receptor OS=Mus musculus OX=10090 GN=Hmmr	2.82229e+07	x15mo_1	soluble-lung.xlsx	15	1	Lung	Protein	Soluble
Hmmr	Q00547|Q00547-2	Hyaluronan mediated motility receptor OS=Mus musculus OX=10090 GN=Hmmr PE=1 SV=4|Isoform RHAMM1 of Hyaluronan mediated motility receptor OS=Mus musculus OX=10090 GN=Hmmr	2.66736e+07	x15mo_2	soluble-lung.xlsx	15	2	Lung	Protein	Soluble
Hmmr	Q00547|Q00547-2	Hyaluronan mediated motility receptor OS=Mus musculus OX=10090 GN=Hmmr PE=1 SV=4|Isoform RHAMM1 of Hyaluronan mediated motility receptor OS=Mus musculus OX=10090 GN=Hmmr	2.7023e+07	x15mo_3	soluble-lung.xlsx	15	3	Lung	Protein	Soluble
Hmmr	Q00547|Q00547-2	Hyaluronan mediated motility receptor OS=Mus musculus OX=10090 GN=Hmmr PE=1 SV=4|Isoform RHAMM1 of Hyaluronan mediated motility receptor OS=Mus musculus OX=10090 GN=Hmmr	2.57859e+07	x15mo_4	soluble-lung.xlsx	15	4	Lung	Protein	Soluble
Hmmr	Q00547|Q00547-2	Hyaluronan mediated motility receptor OS=Mus musculus OX=10090 GN=Hmmr PE=1 SV=4|Isoform RHAMM1 of Hyaluronan mediated motility receptor OS=Mus musculus OX=10090 GN=Hmmr	2.43732e+07	x24mo_1	soluble-lung.xlsx	24	1	Lung	Protein	Soluble
Hmmr	Q00547|Q00547-2	Hyaluronan mediated motility receptor OS=Mus musculus OX=10090 GN=Hmmr PE=1 SV=4|Isoform RHAMM1 of Hyaluronan mediated motility receptor OS=Mus musculus OX=10090 GN=Hmmr	2.33257e+07	x24mo_2	soluble-lung.xlsx	24	2	Lung	Protein	Soluble
Hmmr	Q00547|Q00547-2	Hyaluronan mediated motility receptor OS=Mus musculus OX=10090 GN=Hmmr PE=1 SV=4|Isoform RHAMM1 of Hyaluronan mediated motility receptor OS=Mus musculus OX=10090 GN=Hmmr	3.15413e+07	x24mo_3	soluble-lung.xlsx	24	3	Lung	Protein	Soluble
Hmmr	Q00547|Q00547-2	Hyaluronan mediated motility receptor OS=Mus musculus OX=10090 GN=Hmmr PE=1 SV=4|Isoform RHAMM1 of Hyaluronan mediated motility receptor OS=Mus musculus OX=10090 GN=Hmmr	2.94596e+07	x24mo_4	soluble-lung.xlsx	24	4	Lung	Protein	Soluble
Hmmr	Q00547|Q00547-2	Hyaluronan mediated motility receptor OS=Mus musculus OX=10090 GN=Hmmr PE=1 SV=4|Isoform RHAMM1 of Hyaluronan mediated motility receptor OS=Mus musculus OX=10090 GN=Hmmr	2.71159e+07	x30mo_1	soluble-lung.xlsx	30	1	Lung	Protein	Soluble
Hmmr	Q00547|Q00547-2	Hyaluronan mediated motility receptor OS=Mus musculus OX=10090 GN=Hmmr PE=1 SV=4|Isoform RHAMM1 of Hyaluronan mediated motility receptor OS=Mus musculus OX=10090 GN=Hmmr	2.65619e+07	x30mo_2	soluble-lung.xlsx	30	2	Lung	Protein	Soluble
Hmmr	Q00547|Q00547-2	Hyaluronan mediated motility receptor OS=Mus musculus OX=10090 GN=Hmmr PE=1 SV=4|Isoform RHAMM1 of Hyaluronan mediated motility receptor OS=Mus musculus OX=10090 GN=Hmmr	2.52863e+07	x30mo_3	soluble-lung.xlsx	30	3	Lung	Protein	Soluble
Hmmr	Q00547|Q00547-2	Hyaluronan mediated motility receptor OS=Mus musculus OX=10090 GN=Hmmr PE=1 SV=4|Isoform RHAMM1 of Hyaluronan mediated motility receptor OS=Mus musculus OX=10090 GN=Hmmr	2.39056e+07	x30mo_4	soluble-lung.xlsx	30	4	Lung	Protein	Soluble
Hmox2	D3YX62|O70252	Heme oxygenase (biliverdin-producing) (Fragment) OS=Mus musculus OX=10090 GN=Hmox2 PE=1 SV=1|Heme oxygenase 2 OS=Mus musculus OX=10090 GN=Hmox2 PE=1 SV=1	8.71467e+07	x6mo_1	soluble-lung.xlsx	6	1	Lung	Protein	Soluble
Hmox2	D3YX62|O70252	Heme oxygenase (biliverdin-producing) (Fragment) OS=Mus musculus OX=10090 GN=Hmox2 PE=1 SV=1|Heme oxygenase 2 OS=Mus musculus OX=10090 GN=Hmox2 PE=1 SV=1	8.4451e+07	x6mo_2	soluble-lung.xlsx	6	2	Lung	Protein	Soluble
Hmox2	D3YX62|O70252	Heme oxygenase (biliverdin-producing) (Fragment) OS=Mus musculus OX=10090 GN=Hmox2 PE=1 SV=1|Heme oxygenase 2 OS=Mus musculus OX=10090 GN=Hmox2 PE=1 SV=1	8.52325e+07	x6mo_3	soluble-lung.xlsx	6	3	Lung	Protein	Soluble
Hmox2	D3YX62|O70252	Heme oxygenase (biliverdin-producing) (Fragment) OS=Mus musculus OX=10090 GN=Hmox2 PE=1 SV=1|Heme oxygenase 2 OS=Mus musculus OX=10090 GN=Hmox2 PE=1 SV=1	8.02928e+07	x6mo_4	soluble-lung.xlsx	6	4	Lung	Protein	Soluble
Hmox2	D3YX62|O70252	Heme oxygenase (biliverdin-producing) (Fragment) OS=Mus musculus OX=10090 GN=Hmox2 PE=1 SV=1|Heme oxygenase 2 OS=Mus musculus OX=10090 GN=Hmox2 PE=1 SV=1	8.96368e+07	x15mo_1	soluble-lung.xlsx	15	1	Lung	Protein	Soluble
Hmox2	D3YX62|O70252	Heme oxygenase (biliverdin-producing) (Fragment) OS=Mus musculus OX=10090 GN=Hmox2 PE=1 SV=1|Heme oxygenase 2 OS=Mus musculus OX=10090 GN=Hmox2 PE=1 SV=1	8.67363e+07	x15mo_2	soluble-lung.xlsx	15	2	Lung	Protein	Soluble
Hmox2	D3YX62|O70252	Heme oxygenase (biliverdin-producing) (Fragment) OS=Mus musculus OX=10090 GN=Hmox2 PE=1 SV=1|Heme oxygenase 2 OS=Mus musculus OX=10090 GN=Hmox2 PE=1 SV=1	8.94816e+07	x15mo_3	soluble-lung.xlsx	15	3	Lung	Protein	Soluble
Hmox2	D3YX62|O70252	Heme oxygenase (biliverdin-producing) (Fragment) OS=Mus musculus OX=10090 GN=Hmox2 PE=1 SV=1|Heme oxygenase 2 OS=Mus musculus OX=10090 GN=Hmox2 PE=1 SV=1	8.97196e+07	x15mo_4	soluble-lung.xlsx	15	4	Lung	Protein	Soluble
Hmox2	D3YX62|O70252	Heme oxygenase (biliverdin-producing) (Fragment) OS=Mus musculus OX=10090 GN=Hmox2 PE=1 SV=1|Heme oxygenase 2 OS=Mus musculus OX=10090 GN=Hmox2 PE=1 SV=1	9.44947e+07	x24mo_1	soluble-lung.xlsx	24	1	Lung	Protein	Soluble
Hmox2	D3YX62|O70252	Heme oxygenase (biliverdin-producing) (Fragment) OS=Mus musculus OX=10090 GN=Hmox2 PE=1 SV=1|Heme oxygenase 2 OS=Mus musculus OX=10090 GN=Hmox2 PE=1 SV=1	8.77398e+07	x24mo_2	soluble-lung.xlsx	24	2	Lung	Protein	Soluble
Hmox2	D3YX62|O70252	Heme oxygenase (biliverdin-producing) (Fragment) OS=Mus musculus OX=10090 GN=Hmox2 PE=1 SV=1|Heme oxygenase 2 OS=Mus musculus OX=10090 GN=Hmox2 PE=1 SV=1	8.84948e+07	x24mo_3	soluble-lung.xlsx	24	3	Lung	Protein	Soluble
Hmox2	D3YX62|O70252	Heme oxygenase (biliverdin-producing) (Fragment) OS=Mus musculus OX=10090 GN=Hmox2 PE=1 SV=1|Heme oxygenase 2 OS=Mus musculus OX=10090 GN=Hmox2 PE=1 SV=1	9.17225e+07	x24mo_4	soluble-lung.xlsx	24	4	Lung	Protein	Soluble
Hmox2	D3YX62|O70252	Heme oxygenase (biliverdin-producing) (Fragment) OS=Mus musculus OX=10090 GN=Hmox2 PE=1 SV=1|Heme oxygenase 2 OS=Mus musculus OX=10090 GN=Hmox2 PE=1 SV=1	9.19944e+07	x30mo_1	soluble-lung.xlsx	30	1	Lung	Protein	Soluble
Hmox2	D3YX62|O70252	Heme oxygenase (biliverdin-producing) (Fragment) OS=Mus musculus OX=10090 GN=Hmox2 PE=1 SV=1|Heme oxygenase 2 OS=Mus musculus OX=10090 GN=Hmox2 PE=1 SV=1	9.19814e+07	x30mo_2	soluble-lung.xlsx	30	2	Lung	Protein	Soluble
Hmox2	D3YX62|O70252	Heme oxygenase (biliverdin-producing) (Fragment) OS=Mus musculus OX=10090 GN=Hmox2 PE=1 SV=1|Heme oxygenase 2 OS=Mus musculus OX=10090 GN=Hmox2 PE=1 SV=1	9.32494e+07	x30mo_3	soluble-lung.xlsx	30	3	Lung	Protein	Soluble
Hmox2	D3YX62|O70252	Heme oxygenase (biliverdin-producing) (Fragment) OS=Mus musculus OX=10090 GN=Hmox2 PE=1 SV=1|Heme oxygenase 2 OS=Mus musculus OX=10090 GN=Hmox2 PE=1 SV=1	9.47871e+07	x30mo_4	soluble-lung.xlsx	30	4	Lung	Protein	Soluble
Hnmt	Q91VF2	Histamine N-methyltransferase OS=Mus musculus OX=10090 GN=Hnmt PE=1 SV=1	4.85487e+07	x6mo_1	soluble-lung.xlsx	6	1	Lung	Protein	Soluble
Hnmt	Q91VF2	Histamine N-methyltransferase OS=Mus musculus OX=10090 GN=Hnmt PE=1 SV=1	5.2521e+07	x6mo_2	soluble-lung.xlsx	6	2	Lung	Protein	Soluble
Hnmt	Q91VF2	Histamine N-methyltransferase OS=Mus musculus OX=10090 GN=Hnmt PE=1 SV=1	5.46255e+07	x6mo_3	soluble-lung.xlsx	6	3	Lung	Protein	Soluble
Hnmt	Q91VF2	Histamine N-methyltransferase OS=Mus musculus OX=10090 GN=Hnmt PE=1 SV=1	5.2694e+07	x6mo_4	soluble-lung.xlsx	6	4	Lung	Protein	Soluble
Hnmt	Q91VF2	Histamine N-methyltransferase OS=Mus musculus OX=10090 GN=Hnmt PE=1 SV=1	5.44571e+07	x15mo_1	soluble-lung.xlsx	15	1	Lung	Protein	Soluble
Hnmt	Q91VF2	Histamine N-methyltransferase OS=Mus musculus OX=10090 GN=Hnmt PE=1 SV=1	5.80106e+07	x15mo_2	soluble-lung.xlsx	15	2	Lung	Protein	Soluble
Hnmt	Q91VF2	Histamine N-methyltransferase OS=Mus musculus OX=10090 GN=Hnmt PE=1 SV=1	5.89905e+07	x15mo_3	soluble-lung.xlsx	15	3	Lung	Protein	Soluble
Hnmt	Q91VF2	Histamine N-methyltransferase OS=Mus musculus OX=10090 GN=Hnmt PE=1 SV=1	5.58685e+07	x15mo_4	soluble-lung.xlsx	15	4	Lung	Protein	Soluble
Hnmt	Q91VF2	Histamine N-methyltransferase OS=Mus musculus OX=10090 GN=Hnmt PE=1 SV=1	5.25823e+07	x24mo_1	soluble-lung.xlsx	24	1	Lung	Protein	Soluble
Hnmt	Q91VF2	Histamine N-methyltransferase OS=Mus musculus OX=10090 GN=Hnmt PE=1 SV=1	5.51991e+07	x24mo_2	soluble-lung.xlsx	24	2	Lung	Protein	Soluble
Hnmt	Q91VF2	Histamine N-methyltransferase OS=Mus musculus OX=10090 GN=Hnmt PE=1 SV=1	5.62517e+07	x24mo_3	soluble-lung.xlsx	24	3	Lung	Protein	Soluble
Hnmt	Q91VF2	Histamine N-methyltransferase OS=Mus musculus OX=10090 GN=Hnmt PE=1 SV=1	5.73537e+07	x24mo_4	soluble-lung.xlsx	24	4	Lung	Protein	Soluble
Hnmt	Q91VF2	Histamine N-methyltransferase OS=Mus musculus OX=10090 GN=Hnmt PE=1 SV=1	5.24638e+07	x30mo_1	soluble-lung.xlsx	30	1	Lung	Protein	Soluble
Hnmt	Q91VF2	Histamine N-methyltransferase OS=Mus musculus OX=10090 GN=Hnmt PE=1 SV=1	5.72966e+07	x30mo_2	soluble-lung.xlsx	30	2	Lung	Protein	Soluble
Hnmt	Q91VF2	Histamine N-methyltransferase OS=Mus musculus OX=10090 GN=Hnmt PE=1 SV=1	5.43861e+07	x30mo_3	soluble-lung.xlsx	30	3	Lung	Protein	Soluble
Hnmt	Q91VF2	Histamine N-methyltransferase OS=Mus musculus OX=10090 GN=Hnmt PE=1 SV=1	5.42055e+07	x30mo_4	soluble-lung.xlsx	30	4	Lung	Protein	Soluble
Hnrnpa0	Q9CX86	Heterogeneous nuclear ribonucleoprotein A0 OS=Mus musculus OX=10090 GN=Hnrnpa0 PE=1 SV=1	3.04551e+07	x6mo_1	soluble-lung.xlsx	6	1	Lung	Protein	Soluble
Hnrnpa0	Q9CX86	Heterogeneous nuclear ribonucleoprotein A0 OS=Mus musculus OX=10090 GN=Hnrnpa0 PE=1 SV=1	3.10439e+07	x6mo_2	soluble-lung.xlsx	6	2	Lung	Protein	Soluble
Hnrnpa0	Q9CX86	Heterogeneous nuclear ribonucleoprotein A0 OS=Mus musculus OX=10090 GN=Hnrnpa0 PE=1 SV=1	2.96068e+07	x6mo_3	soluble-lung.xlsx	6	3	Lung	Protein	Soluble
Hnrnpa0	Q9CX86	Heterogeneous nuclear ribonucleoprotein A0 OS=Mus musculus OX=10090 GN=Hnrnpa0 PE=1 SV=1	3.18484e+07	x6mo_4	soluble-lung.xlsx	6	4	Lung	Protein	Soluble
Hnrnpa0	Q9CX86	Heterogeneous nuclear ribonucleoprotein A0 OS=Mus musculus OX=10090 GN=Hnrnpa0 PE=1 SV=1	2.74598e+07	x15mo_1	soluble-lung.xlsx	15	1	Lung	Protein	Soluble
Hnrnpa0	Q9CX86	Heterogeneous nuclear ribonucleoprotein A0 OS=Mus musculus OX=10090 GN=Hnrnpa0 PE=1 SV=1	2.87209e+07	x15mo_2	soluble-lung.xlsx	15	2	Lung	Protein	Soluble
Hnrnpa0	Q9CX86	Heterogeneous nuclear ribonucleoprotein A0 OS=Mus musculus OX=10090 GN=Hnrnpa0 PE=1 SV=1	2.86842e+07	x15mo_3	soluble-lung.xlsx	15	3	Lung	Protein	Soluble
Hnrnpa0	Q9CX86	Heterogeneous nuclear ribonucleoprotein A0 OS=Mus musculus OX=10090 GN=Hnrnpa0 PE=1 SV=1	3.11261e+07	x15mo_4	soluble-lung.xlsx	15	4	Lung	Protein	Soluble
Hnrnpa0	Q9CX86	Heterogeneous nuclear ribonucleoprotein A0 OS=Mus musculus OX=10090 GN=Hnrnpa0 PE=1 SV=1	3.06648e+07	x24mo_1	soluble-lung.xlsx	24	1	Lung	Protein	Soluble
Hnrnpa0	Q9CX86	Heterogeneous nuclear ribonucleoprotein A0 OS=Mus musculus OX=10090 GN=Hnrnpa0 PE=1 SV=1	3.02624e+07	x24mo_2	soluble-lung.xlsx	24	2	Lung	Protein	Soluble
Hnrnpa0	Q9CX86	Heterogeneous nuclear ribonucleoprotein A0 OS=Mus musculus OX=10090 GN=Hnrnpa0 PE=1 SV=1	2.87089e+07	x24mo_3	soluble-lung.xlsx	24	3	Lung	Protein	Soluble
Hnrnpa0	Q9CX86	Heterogeneous nuclear ribonucleoprotein A0 OS=Mus musculus OX=10090 GN=Hnrnpa0 PE=1 SV=1	3.11827e+07	x24mo_4	soluble-lung.xlsx	24	4	Lung	Protein	Soluble
Hnrnpa0	Q9CX86	Heterogeneous nuclear ribonucleoprotein A0 OS=Mus musculus OX=10090 GN=Hnrnpa0 PE=1 SV=1	2.9187e+07	x30mo_1	soluble-lung.xlsx	30	1	Lung	Protein	Soluble
Hnrnpa0	Q9CX86	Heterogeneous nuclear ribonucleoprotein A0 OS=Mus musculus OX=10090 GN=Hnrnpa0 PE=1 SV=1	3.08785e+07	x30mo_2	soluble-lung.xlsx	30	2	Lung	Protein	Soluble
Hnrnpa0	Q9CX86	Heterogeneous nuclear ribonucleoprotein A0 OS=Mus musculus OX=10090 GN=Hnrnpa0 PE=1 SV=1	2.74459e+07	x30mo_3	soluble-lung.xlsx	30	3	Lung	Protein	Soluble
Hnrnpa0	Q9CX86	Heterogeneous nuclear ribonucleoprotein A0 OS=Mus musculus OX=10090 GN=Hnrnpa0 PE=1 SV=1	3.14104e+07	x30mo_4	soluble-lung.xlsx	30	4	Lung	Protein	Soluble
Hnrnpa1	P49312|Q5EBP8	Heterogeneous nuclear ribonucleoprotein A1 OS=Mus musculus OX=10090 GN=Hnrnpa1 PE=1 SV=2|Heterogeneous nuclear ribonucleoprotein A1 OS=Mus musculus OX=10090 GN=Hnrnpa1 PE=1 SV=1	1.58102e+08	x6mo_1	soluble-lung.xlsx	6	1	Lung	Protein	Soluble
Hnrnpa1	P49312|Q5EBP8	Heterogeneous nuclear ribonucleoprotein A1 OS=Mus musculus OX=10090 GN=Hnrnpa1 PE=1 SV=2|Heterogeneous nuclear ribonucleoprotein A1 OS=Mus musculus OX=10090 GN=Hnrnpa1 PE=1 SV=1	1.61704e+08	x6mo_2	soluble-lung.xlsx	6	2	Lung	Protein	Soluble
Hnrnpa1	P49312|Q5EBP8	Heterogeneous nuclear ribonucleoprotein A1 OS=Mus musculus OX=10090 GN=Hnrnpa1 PE=1 SV=2|Heterogeneous nuclear ribonucleoprotein A1 OS=Mus musculus OX=10090 GN=Hnrnpa1 PE=1 SV=1	1.55963e+08	x6mo_3	soluble-lung.xlsx	6	3	Lung	Protein	Soluble
Hnrnpa1	P49312|Q5EBP8	Heterogeneous nuclear ribonucleoprotein A1 OS=Mus musculus OX=10090 GN=Hnrnpa1 PE=1 SV=2|Heterogeneous nuclear ribonucleoprotein A1 OS=Mus musculus OX=10090 GN=Hnrnpa1 PE=1 SV=1	1.62759e+08	x6mo_4	soluble-lung.xlsx	6	4	Lung	Protein	Soluble
Hnrnpa1	P49312|Q5EBP8	Heterogeneous nuclear ribonucleoprotein A1 OS=Mus musculus OX=10090 GN=Hnrnpa1 PE=1 SV=2|Heterogeneous nuclear ribonucleoprotein A1 OS=Mus musculus OX=10090 GN=Hnrnpa1 PE=1 SV=1	1.46122e+08	x15mo_1	soluble-lung.xlsx	15	1	Lung	Protein	Soluble
Hnrnpa1	P49312|Q5EBP8	Heterogeneous nuclear ribonucleoprotein A1 OS=Mus musculus OX=10090 GN=Hnrnpa1 PE=1 SV=2|Heterogeneous nuclear ribonucleoprotein A1 OS=Mus musculus OX=10090 GN=Hnrnpa1 PE=1 SV=1	1.48875e+08	x15mo_2	soluble-lung.xlsx	15	2	Lung	Protein	Soluble
Hnrnpa1	P49312|Q5EBP8	Heterogeneous nuclear ribonucleoprotein A1 OS=Mus musculus OX=10090 GN=Hnrnpa1 PE=1 SV=2|Heterogeneous nuclear ribonucleoprotein A1 OS=Mus musculus OX=10090 GN=Hnrnpa1 PE=1 SV=1	1.49896e+08	x15mo_3	soluble-lung.xlsx	15	3	Lung	Protein	Soluble
Hnrnpa1	P49312|Q5EBP8	Heterogeneous nuclear ribonucleoprotein A1 OS=Mus musculus OX=10090 GN=Hnrnpa1 PE=1 SV=2|Heterogeneous nuclear ribonucleoprotein A1 OS=Mus musculus OX=10090 GN=Hnrnpa1 PE=1 SV=1	1.61071e+08	x15mo_4	soluble-lung.xlsx	15	4	Lung	Protein	Soluble
Hnrnpa1	P49312|Q5EBP8	Heterogeneous nuclear ribonucleoprotein A1 OS=Mus musculus OX=10090 GN=Hnrnpa1 PE=1 SV=2|Heterogeneous nuclear ribonucleoprotein A1 OS=Mus musculus OX=10090 GN=Hnrnpa1 PE=1 SV=1	1.56704e+08	x24mo_1	soluble-lung.xlsx	24	1	Lung	Protein	Soluble
Hnrnpa1	P49312|Q5EBP8	Heterogeneous nuclear ribonucleoprotein A1 OS=Mus musculus OX=10090 GN=Hnrnpa1 PE=1 SV=2|Heterogeneous nuclear ribonucleoprotein A1 OS=Mus musculus OX=10090 GN=Hnrnpa1 PE=1 SV=1	1.40666e+08	x24mo_2	soluble-lung.xlsx	24	2	Lung	Protein	Soluble
Hnrnpa1	P49312|Q5EBP8	Heterogeneous nuclear ribonucleoprotein A1 OS=Mus musculus OX=10090 GN=Hnrnpa1 PE=1 SV=2|Heterogeneous nuclear ribonucleoprotein A1 OS=Mus musculus OX=10090 GN=Hnrnpa1 PE=1 SV=1	1.42764e+08	x24mo_3	soluble-lung.xlsx	24	3	Lung	Protein	Soluble
Hnrnpa1	P49312|Q5EBP8	Heterogeneous nuclear ribonucleoprotein A1 OS=Mus musculus OX=10090 GN=Hnrnpa1 PE=1 SV=2|Heterogeneous nuclear ribonucleoprotein A1 OS=Mus musculus OX=10090 GN=Hnrnpa1 PE=1 SV=1	1.68287e+08	x24mo_4	soluble-lung.xlsx	24	4	Lung	Protein	Soluble
Hnrnpa1	P49312|Q5EBP8	Heterogeneous nuclear ribonucleoprotein A1 OS=Mus musculus OX=10090 GN=Hnrnpa1 PE=1 SV=2|Heterogeneous nuclear ribonucleoprotein A1 OS=Mus musculus OX=10090 GN=Hnrnpa1 PE=1 SV=1	1.45478e+08	x30mo_1	soluble-lung.xlsx	30	1	Lung	Protein	Soluble
Hnrnpa1	P49312|Q5EBP8	Heterogeneous nuclear ribonucleoprotein A1 OS=Mus musculus OX=10090 GN=Hnrnpa1 PE=1 SV=2|Heterogeneous nuclear ribonucleoprotein A1 OS=Mus musculus OX=10090 GN=Hnrnpa1 PE=1 SV=1	1.63006e+08	x30mo_2	soluble-lung.xlsx	30	2	Lung	Protein	Soluble
Hnrnpa1	P49312|Q5EBP8	Heterogeneous nuclear ribonucleoprotein A1 OS=Mus musculus OX=10090 GN=Hnrnpa1 PE=1 SV=2|Heterogeneous nuclear ribonucleoprotein A1 OS=Mus musculus OX=10090 GN=Hnrnpa1 PE=1 SV=1	1.45476e+08	x30mo_3	soluble-lung.xlsx	30	3	Lung	Protein	Soluble
Hnrnpa1	P49312|Q5EBP8	Heterogeneous nuclear ribonucleoprotein A1 OS=Mus musculus OX=10090 GN=Hnrnpa1 PE=1 SV=2|Heterogeneous nuclear ribonucleoprotein A1 OS=Mus musculus OX=10090 GN=Hnrnpa1 PE=1 SV=1	1.56301e+08	x30mo_4	soluble-lung.xlsx	30	4	Lung	Protein	Soluble
Hnrnpa2b1	O88569|O88569-2|O88569-3	Heterogeneous nuclear ribonucleoproteins A2/B1 OS=Mus musculus OX=10090 GN=Hnrnpa2b1 PE=1 SV=2|Isoform 2 of Heterogeneous nuclear ribonucleoproteins A2/B1 OS=Mus musculus OX=10090 GN=Hnrnpa2b1|Isoform 3 of Heterogeneous nuclear ribonucleoproteins A2/B1 OS=Mus musculus OX=10090 GN=Hnrnpa2b1	3.4228e+08	x6mo_1	soluble-lung.xlsx	6	1	Lung	Protein	Soluble
Hnrnpa2b1	O88569|O88569-2|O88569-3	Heterogeneous nuclear ribonucleoproteins A2/B1 OS=Mus musculus OX=10090 GN=Hnrnpa2b1 PE=1 SV=2|Isoform 2 of Heterogeneous nuclear ribonucleoproteins A2/B1 OS=Mus musculus OX=10090 GN=Hnrnpa2b1|Isoform 3 of Heterogeneous nuclear ribonucleoproteins A2/B1 OS=Mus musculus OX=10090 GN=Hnrnpa2b1	3.37304e+08	x6mo_2	soluble-lung.xlsx	6	2	Lung	Protein	Soluble
Hnrnpa2b1	O88569|O88569-2|O88569-3	Heterogeneous nuclear ribonucleoproteins A2/B1 OS=Mus musculus OX=10090 GN=Hnrnpa2b1 PE=1 SV=2|Isoform 2 of Heterogeneous nuclear ribonucleoproteins A2/B1 OS=Mus musculus OX=10090 GN=Hnrnpa2b1|Isoform 3 of Heterogeneous nuclear ribonucleoproteins A2/B1 OS=Mus musculus OX=10090 GN=Hnrnpa2b1	3.22942e+08	x6mo_3	soluble-lung.xlsx	6	3	Lung	Protein	Soluble
Hnrnpa2b1	O88569|O88569-2|O88569-3	Heterogeneous nuclear ribonucleoproteins A2/B1 OS=Mus musculus OX=10090 GN=Hnrnpa2b1 PE=1 SV=2|Isoform 2 of Heterogeneous nuclear ribonucleoproteins A2/B1 OS=Mus musculus OX=10090 GN=Hnrnpa2b1|Isoform 3 of Heterogeneous nuclear ribonucleoproteins A2/B1 OS=Mus musculus OX=10090 GN=Hnrnpa2b1	3.43973e+08	x6mo_4	soluble-lung.xlsx	6	4	Lung	Protein	Soluble
Hnrnpa2b1	O88569|O88569-2|O88569-3	Heterogeneous nuclear ribonucleoproteins A2/B1 OS=Mus musculus OX=10090 GN=Hnrnpa2b1 PE=1 SV=2|Isoform 2 of Heterogeneous nuclear ribonucleoproteins A2/B1 OS=Mus musculus OX=10090 GN=Hnrnpa2b1|Isoform 3 of Heterogeneous nuclear ribonucleoproteins A2/B1 OS=Mus musculus OX=10090 GN=Hnrnpa2b1	3.21142e+08	x15mo_1	soluble-lung.xlsx	15	1	Lung	Protein	Soluble
Hnrnpa2b1	O88569|O88569-2|O88569-3	Heterogeneous nuclear ribonucleoproteins A2/B1 OS=Mus musculus OX=10090 GN=Hnrnpa2b1 PE=1 SV=2|Isoform 2 of Heterogeneous nuclear ribonucleoproteins A2/B1 OS=Mus musculus OX=10090 GN=Hnrnpa2b1|Isoform 3 of Heterogeneous nuclear ribonucleoproteins A2/B1 OS=Mus musculus OX=10090 GN=Hnrnpa2b1	3.19985e+08	x15mo_2	soluble-lung.xlsx	15	2	Lung	Protein	Soluble
Hnrnpa2b1	O88569|O88569-2|O88569-3	Heterogeneous nuclear ribonucleoproteins A2/B1 OS=Mus musculus OX=10090 GN=Hnrnpa2b1 PE=1 SV=2|Isoform 2 of Heterogeneous nuclear ribonucleoproteins A2/B1 OS=Mus musculus OX=10090 GN=Hnrnpa2b1|Isoform 3 of Heterogeneous nuclear ribonucleoproteins A2/B1 OS=Mus musculus OX=10090 GN=Hnrnpa2b1	3.14365e+08	x15mo_3	soluble-lung.xlsx	15	3	Lung	Protein	Soluble
Hnrnpa2b1	O88569|O88569-2|O88569-3	Heterogeneous nuclear ribonucleoproteins A2/B1 OS=Mus musculus OX=10090 GN=Hnrnpa2b1 PE=1 SV=2|Isoform 2 of Heterogeneous nuclear ribonucleoproteins A2/B1 OS=Mus musculus OX=10090 GN=Hnrnpa2b1|Isoform 3 of Heterogeneous nuclear ribonucleoproteins A2/B1 OS=Mus musculus OX=10090 GN=Hnrnpa2b1	3.31101e+08	x15mo_4	soluble-lung.xlsx	15	4	Lung	Protein	Soluble
Hnrnpa2b1	O88569|O88569-2|O88569-3	Heterogeneous nuclear ribonucleoproteins A2/B1 OS=Mus musculus OX=10090 GN=Hnrnpa2b1 PE=1 SV=2|Isoform 2 of Heterogeneous nuclear ribonucleoproteins A2/B1 OS=Mus musculus OX=10090 GN=Hnrnpa2b1|Isoform 3 of Heterogeneous nuclear ribonucleoproteins A2/B1 OS=Mus musculus OX=10090 GN=Hnrnpa2b1	3.07145e+08	x24mo_1	soluble-lung.xlsx	24	1	Lung	Protein	Soluble
Hnrnpa2b1	O88569|O88569-2|O88569-3	Heterogeneous nuclear ribonucleoproteins A2/B1 OS=Mus musculus OX=10090 GN=Hnrnpa2b1 PE=1 SV=2|Isoform 2 of Heterogeneous nuclear ribonucleoproteins A2/B1 OS=Mus musculus OX=10090 GN=Hnrnpa2b1|Isoform 3 of Heterogeneous nuclear ribonucleoproteins A2/B1 OS=Mus musculus OX=10090 GN=Hnrnpa2b1	2.90232e+08	x24mo_2	soluble-lung.xlsx	24	2	Lung	Protein	Soluble
Hnrnpa2b1	O88569|O88569-2|O88569-3	Heterogeneous nuclear ribonucleoproteins A2/B1 OS=Mus musculus OX=10090 GN=Hnrnpa2b1 PE=1 SV=2|Isoform 2 of Heterogeneous nuclear ribonucleoproteins A2/B1 OS=Mus musculus OX=10090 GN=Hnrnpa2b1|Isoform 3 of Heterogeneous nuclear ribonucleoproteins A2/B1 OS=Mus musculus OX=10090 GN=Hnrnpa2b1	2.87293e+08	x24mo_3	soluble-lung.xlsx	24	3	Lung	Protein	Soluble
Hnrnpa2b1	O88569|O88569-2|O88569-3	Heterogeneous nuclear ribonucleoproteins A2/B1 OS=Mus musculus OX=10090 GN=Hnrnpa2b1 PE=1 SV=2|Isoform 2 of Heterogeneous nuclear ribonucleoproteins A2/B1 OS=Mus musculus OX=10090 GN=Hnrnpa2b1|Isoform 3 of Heterogeneous nuclear ribonucleoproteins A2/B1 OS=Mus musculus OX=10090 GN=Hnrnpa2b1	3.19255e+08	x24mo_4	soluble-lung.xlsx	24	4	Lung	Protein	Soluble
Hnrnpa2b1	O88569|O88569-2|O88569-3	Heterogeneous nuclear ribonucleoproteins A2/B1 OS=Mus musculus OX=10090 GN=Hnrnpa2b1 PE=1 SV=2|Isoform 2 of Heterogeneous nuclear ribonucleoproteins A2/B1 OS=Mus musculus OX=10090 GN=Hnrnpa2b1|Isoform 3 of Heterogeneous nuclear ribonucleoproteins A2/B1 OS=Mus musculus OX=10090 GN=Hnrnpa2b1	3.12969e+08	x30mo_1	soluble-lung.xlsx	30	1	Lung	Protein	Soluble
Hnrnpa2b1	O88569|O88569-2|O88569-3	Heterogeneous nuclear ribonucleoproteins A2/B1 OS=Mus musculus OX=10090 GN=Hnrnpa2b1 PE=1 SV=2|Isoform 2 of Heterogeneous nuclear ribonucleoproteins A2/B1 OS=Mus musculus OX=10090 GN=Hnrnpa2b1|Isoform 3 of Heterogeneous nuclear ribonucleoproteins A2/B1 OS=Mus musculus OX=10090 GN=Hnrnpa2b1	3.05616e+08	x30mo_2	soluble-lung.xlsx	30	2	Lung	Protein	Soluble
Hnrnpa2b1	O88569|O88569-2|O88569-3	Heterogeneous nuclear ribonucleoproteins A2/B1 OS=Mus musculus OX=10090 GN=Hnrnpa2b1 PE=1 SV=2|Isoform 2 of Heterogeneous nuclear ribonucleoproteins A2/B1 OS=Mus musculus OX=10090 GN=Hnrnpa2b1|Isoform 3 of Heterogeneous nuclear ribonucleoproteins A2/B1 OS=Mus musculus OX=10090 GN=Hnrnpa2b1	2.9615e+08	x30mo_3	soluble-lung.xlsx	30	3	Lung	Protein	Soluble
Hnrnpa2b1	O88569|O88569-2|O88569-3	Heterogeneous nuclear ribonucleoproteins A2/B1 OS=Mus musculus OX=10090 GN=Hnrnpa2b1 PE=1 SV=2|Isoform 2 of Heterogeneous nuclear ribonucleoproteins A2/B1 OS=Mus musculus OX=10090 GN=Hnrnpa2b1|Isoform 3 of Heterogeneous nuclear ribonucleoproteins A2/B1 OS=Mus musculus OX=10090 GN=Hnrnpa2b1	3.14338e+08	x30mo_4	soluble-lung.xlsx	30	4	Lung	Protein	Soluble
Hnrnpa3	A2AL12|Q8BG05|Q8BG05-2	Heterogeneous nuclear ribonucleoprotein A3 OS=Mus musculus OX=10090 GN=Hnrnpa3 PE=1 SV=1|Isoform 2 of Heterogeneous nuclear ribonucleoprotein A3 OS=Mus musculus OX=10090 GN=Hnrnpa3	1.51087e+08	x6mo_1	soluble-lung.xlsx	6	1	Lung	Protein	Soluble
Hnrnpa3	A2AL12|Q8BG05|Q8BG05-2	Heterogeneous nuclear ribonucleoprotein A3 OS=Mus musculus OX=10090 GN=Hnrnpa3 PE=1 SV=1|Isoform 2 of Heterogeneous nuclear ribonucleoprotein A3 OS=Mus musculus OX=10090 GN=Hnrnpa3	1.49687e+08	x6mo_2	soluble-lung.xlsx	6	2	Lung	Protein	Soluble
Hnrnpa3	A2AL12|Q8BG05|Q8BG05-2	Heterogeneous nuclear ribonucleoprotein A3 OS=Mus musculus OX=10090 GN=Hnrnpa3 PE=1 SV=1|Isoform 2 of Heterogeneous nuclear ribonucleoprotein A3 OS=Mus musculus OX=10090 GN=Hnrnpa3	1.3837e+08	x6mo_3	soluble-lung.xlsx	6	3	Lung	Protein	Soluble
Hnrnpa3	A2AL12|Q8BG05|Q8BG05-2	Heterogeneous nuclear ribonucleoprotein A3 OS=Mus musculus OX=10090 GN=Hnrnpa3 PE=1 SV=1|Isoform 2 of Heterogeneous nuclear ribonucleoprotein A3 OS=Mus musculus OX=10090 GN=Hnrnpa3	1.4875e+08	x6mo_4	soluble-lung.xlsx	6	4	Lung	Protein	Soluble
Hnrnpa3	A2AL12|Q8BG05|Q8BG05-2	Heterogeneous nuclear ribonucleoprotein A3 OS=Mus musculus OX=10090 GN=Hnrnpa3 PE=1 SV=1|Isoform 2 of Heterogeneous nuclear ribonucleoprotein A3 OS=Mus musculus OX=10090 GN=Hnrnpa3	1.35931e+08	x15mo_1	soluble-lung.xlsx	15	1	Lung	Protein	Soluble
Hnrnpa3	A2AL12|Q8BG05|Q8BG05-2	Heterogeneous nuclear ribonucleoprotein A3 OS=Mus musculus OX=10090 GN=Hnrnpa3 PE=1 SV=1|Isoform 2 of Heterogeneous nuclear ribonucleoprotein A3 OS=Mus musculus OX=10090 GN=Hnrnpa3	1.35726e+08	x15mo_2	soluble-lung.xlsx	15	2	Lung	Protein	Soluble
Hnrnpa3	A2AL12|Q8BG05|Q8BG05-2	Heterogeneous nuclear ribonucleoprotein A3 OS=Mus musculus OX=10090 GN=Hnrnpa3 PE=1 SV=1|Isoform 2 of Heterogeneous nuclear ribonucleoprotein A3 OS=Mus musculus OX=10090 GN=Hnrnpa3	1.36652e+08	x15mo_3	soluble-lung.xlsx	15	3	Lung	Protein	Soluble
Hnrnpa3	A2AL12|Q8BG05|Q8BG05-2	Heterogeneous nuclear ribonucleoprotein A3 OS=Mus musculus OX=10090 GN=Hnrnpa3 PE=1 SV=1|Isoform 2 of Heterogeneous nuclear ribonucleoprotein A3 OS=Mus musculus OX=10090 GN=Hnrnpa3	1.43099e+08	x15mo_4	soluble-lung.xlsx	15	4	Lung	Protein	Soluble
Hnrnpa3	A2AL12|Q8BG05|Q8BG05-2	Heterogeneous nuclear ribonucleoprotein A3 OS=Mus musculus OX=10090 GN=Hnrnpa3 PE=1 SV=1|Isoform 2 of Heterogeneous nuclear ribonucleoprotein A3 OS=Mus musculus OX=10090 GN=Hnrnpa3	1.34793e+08	x24mo_1	soluble-lung.xlsx	24	1	Lung	Protein	Soluble
Hnrnpa3	A2AL12|Q8BG05|Q8BG05-2	Heterogeneous nuclear ribonucleoprotein A3 OS=Mus musculus OX=10090 GN=Hnrnpa3 PE=1 SV=1|Isoform 2 of Heterogeneous nuclear ribonucleoprotein A3 OS=Mus musculus OX=10090 GN=Hnrnpa3	1.3524e+08	x24mo_2	soluble-lung.xlsx	24	2	Lung	Protein	Soluble
Hnrnpa3	A2AL12|Q8BG05|Q8BG05-2	Heterogeneous nuclear ribonucleoprotein A3 OS=Mus musculus OX=10090 GN=Hnrnpa3 PE=1 SV=1|Isoform 2 of Heterogeneous nuclear ribonucleoprotein A3 OS=Mus musculus OX=10090 GN=Hnrnpa3	1.23846e+08	x24mo_3	soluble-lung.xlsx	24	3	Lung	Protein	Soluble
Hnrnpa3	A2AL12|Q8BG05|Q8BG05-2	Heterogeneous nuclear ribonucleoprotein A3 OS=Mus musculus OX=10090 GN=Hnrnpa3 PE=1 SV=1|Isoform 2 of Heterogeneous nuclear ribonucleoprotein A3 OS=Mus musculus OX=10090 GN=Hnrnpa3	1.42326e+08	x24mo_4	soluble-lung.xlsx	24	4	Lung	Protein	Soluble
Hnrnpa3	A2AL12|Q8BG05|Q8BG05-2	Heterogeneous nuclear ribonucleoprotein A3 OS=Mus musculus OX=10090 GN=Hnrnpa3 PE=1 SV=1|Isoform 2 of Heterogeneous nuclear ribonucleoprotein A3 OS=Mus musculus OX=10090 GN=Hnrnpa3	1.34478e+08	x30mo_1	soluble-lung.xlsx	30	1	Lung	Protein	Soluble
Hnrnpa3	A2AL12|Q8BG05|Q8BG05-2	Heterogeneous nuclear ribonucleoprotein A3 OS=Mus musculus OX=10090 GN=Hnrnpa3 PE=1 SV=1|Isoform 2 of Heterogeneous nuclear ribonucleoprotein A3 OS=Mus musculus OX=10090 GN=Hnrnpa3	1.43263e+08	x30mo_2	soluble-lung.xlsx	30	2	Lung	Protein	Soluble
Hnrnpa3	A2AL12|Q8BG05|Q8BG05-2	Heterogeneous nuclear ribonucleoprotein A3 OS=Mus musculus OX=10090 GN=Hnrnpa3 PE=1 SV=1|Isoform 2 of Heterogeneous nuclear ribonucleoprotein A3 OS=Mus musculus OX=10090 GN=Hnrnpa3	1.31001e+08	x30mo_3	soluble-lung.xlsx	30	3	Lung	Protein	Soluble
Hnrnpa3	A2AL12|Q8BG05|Q8BG05-2	Heterogeneous nuclear ribonucleoprotein A3 OS=Mus musculus OX=10090 GN=Hnrnpa3 PE=1 SV=1|Isoform 2 of Heterogeneous nuclear ribonucleoprotein A3 OS=Mus musculus OX=10090 GN=Hnrnpa3	1.41081e+08	x30mo_4	soluble-lung.xlsx	30	4	Lung	Protein	Soluble
Hnrnpab	Q20BD0|Q80XR6|Q99020	Heterogeneous nuclear ribonucleoprotein A/B OS=Mus musculus OX=10090 GN=Hnrnpab PE=1 SV=1	1.14257e+08	x6mo_1	soluble-lung.xlsx	6	1	Lung	Protein	Soluble
Hnrnpab	Q20BD0|Q80XR6|Q99020	Heterogeneous nuclear ribonucleoprotein A/B OS=Mus musculus OX=10090 GN=Hnrnpab PE=1 SV=1	1.23192e+08	x6mo_2	soluble-lung.xlsx	6	2	Lung	Protein	Soluble
Hnrnpab	Q20BD0|Q80XR6|Q99020	Heterogeneous nuclear ribonucleoprotein A/B OS=Mus musculus OX=10090 GN=Hnrnpab PE=1 SV=1	1.11658e+08	x6mo_3	soluble-lung.xlsx	6	3	Lung	Protein	Soluble
Hnrnpab	Q20BD0|Q80XR6|Q99020	Heterogeneous nuclear ribonucleoprotein A/B OS=Mus musculus OX=10090 GN=Hnrnpab PE=1 SV=1	1.14752e+08	x6mo_4	soluble-lung.xlsx	6	4	Lung	Protein	Soluble
Hnrnpab	Q20BD0|Q80XR6|Q99020	Heterogeneous nuclear ribonucleoprotein A/B OS=Mus musculus OX=10090 GN=Hnrnpab PE=1 SV=1	1.04373e+08	x15mo_1	soluble-lung.xlsx	15	1	Lung	Protein	Soluble
Hnrnpab	Q20BD0|Q80XR6|Q99020	Heterogeneous nuclear ribonucleoprotein A/B OS=Mus musculus OX=10090 GN=Hnrnpab PE=1 SV=1	1.13602e+08	x15mo_2	soluble-lung.xlsx	15	2	Lung	Protein	Soluble
Hnrnpab	Q20BD0|Q80XR6|Q99020	Heterogeneous nuclear ribonucleoprotein A/B OS=Mus musculus OX=10090 GN=Hnrnpab PE=1 SV=1	1.13479e+08	x15mo_3	soluble-lung.xlsx	15	3	Lung	Protein	Soluble
Hnrnpab	Q20BD0|Q80XR6|Q99020	Heterogeneous nuclear ribonucleoprotein A/B OS=Mus musculus OX=10090 GN=Hnrnpab PE=1 SV=1	1.17969e+08	x15mo_4	soluble-lung.xlsx	15	4	Lung	Protein	Soluble
Hnrnpab	Q20BD0|Q80XR6|Q99020	Heterogeneous nuclear ribonucleoprotein A/B OS=Mus musculus OX=10090 GN=Hnrnpab PE=1 SV=1	1.0855e+08	x24mo_1	soluble-lung.xlsx	24	1	Lung	Protein	Soluble
Hnrnpab	Q20BD0|Q80XR6|Q99020	Heterogeneous nuclear ribonucleoprotein A/B OS=Mus musculus OX=10090 GN=Hnrnpab PE=1 SV=1	1.02267e+08	x24mo_2	soluble-lung.xlsx	24	2	Lung	Protein	Soluble
Hnrnpab	Q20BD0|Q80XR6|Q99020	Heterogeneous nuclear ribonucleoprotein A/B OS=Mus musculus OX=10090 GN=Hnrnpab PE=1 SV=1	9.94111e+07	x24mo_3	soluble-lung.xlsx	24	3	Lung	Protein	Soluble
Hnrnpab	Q20BD0|Q80XR6|Q99020	Heterogeneous nuclear ribonucleoprotein A/B OS=Mus musculus OX=10090 GN=Hnrnpab PE=1 SV=1	1.09086e+08	x24mo_4	soluble-lung.xlsx	24	4	Lung	Protein	Soluble
Hnrnpab	Q20BD0|Q80XR6|Q99020	Heterogeneous nuclear ribonucleoprotein A/B OS=Mus musculus OX=10090 GN=Hnrnpab PE=1 SV=1	1.07166e+08	x30mo_1	soluble-lung.xlsx	30	1	Lung	Protein	Soluble
Hnrnpab	Q20BD0|Q80XR6|Q99020	Heterogeneous nuclear ribonucleoprotein A/B OS=Mus musculus OX=10090 GN=Hnrnpab PE=1 SV=1	1.09138e+08	x30mo_2	soluble-lung.xlsx	30	2	Lung	Protein	Soluble
Hnrnpab	Q20BD0|Q80XR6|Q99020	Heterogeneous nuclear ribonucleoprotein A/B OS=Mus musculus OX=10090 GN=Hnrnpab PE=1 SV=1	1.06351e+08	x30mo_3	soluble-lung.xlsx	30	3	Lung	Protein	Soluble
Hnrnpab	Q20BD0|Q80XR6|Q99020	Heterogeneous nuclear ribonucleoprotein A/B OS=Mus musculus OX=10090 GN=Hnrnpab PE=1 SV=1	1.1605e+08	x30mo_4	soluble-lung.xlsx	30	4	Lung	Protein	Soluble
Hnrnpc	Q9Z204|Q9Z204-2|Q9Z204-3|Q9Z204-4|Q9Z204-5	Heterogeneous nuclear ribonucleoproteins C1/C2 OS=Mus musculus OX=10090 GN=Hnrnpc PE=1 SV=1|Isoform 3 of Heterogeneous nuclear ribonucleoproteins C1/C2 OS=Mus musculus OX=10090 GN=Hnrnpc|Isoform 4 of Heterogeneous nuclear ribonucleoproteins C1/C2 OS=Mus musculus OX=10090 GN=Hnrnpc|Isoform 5 of Heterogeneous nuclear ribonucleoproteins C1/C2 OS=Mus musculus OX=10090 GN=Hnrnpc|Isoform C1 of Heterogeneous nuclear ribonucleoproteins C1/C2 OS=Mus musculus OX=10090 GN=Hnrnpc	2.24542e+08	x6mo_1	soluble-lung.xlsx	6	1	Lung	Protein	Soluble
Hnrnpc	Q9Z204|Q9Z204-2|Q9Z204-3|Q9Z204-4|Q9Z204-5	Heterogeneous nuclear ribonucleoproteins C1/C2 OS=Mus musculus OX=10090 GN=Hnrnpc PE=1 SV=1|Isoform 3 of Heterogeneous nuclear ribonucleoproteins C1/C2 OS=Mus musculus OX=10090 GN=Hnrnpc|Isoform 4 of Heterogeneous nuclear ribonucleoproteins C1/C2 OS=Mus musculus OX=10090 GN=Hnrnpc|Isoform 5 of Heterogeneous nuclear ribonucleoproteins C1/C2 OS=Mus musculus OX=10090 GN=Hnrnpc|Isoform C1 of Heterogeneous nuclear ribonucleoproteins C1/C2 OS=Mus musculus OX=10090 GN=Hnrnpc	2.21496e+08	x6mo_2	soluble-lung.xlsx	6	2	Lung	Protein	Soluble
Hnrnpc	Q9Z204|Q9Z204-2|Q9Z204-3|Q9Z204-4|Q9Z204-5	Heterogeneous nuclear ribonucleoproteins C1/C2 OS=Mus musculus OX=10090 GN=Hnrnpc PE=1 SV=1|Isoform 3 of Heterogeneous nuclear ribonucleoproteins C1/C2 OS=Mus musculus OX=10090 GN=Hnrnpc|Isoform 4 of Heterogeneous nuclear ribonucleoproteins C1/C2 OS=Mus musculus OX=10090 GN=Hnrnpc|Isoform 5 of Heterogeneous nuclear ribonucleoproteins C1/C2 OS=Mus musculus OX=10090 GN=Hnrnpc|Isoform C1 of Heterogeneous nuclear ribonucleoproteins C1/C2 OS=Mus musculus OX=10090 GN=Hnrnpc	2.17897e+08	x6mo_3	soluble-lung.xlsx	6	3	Lung	Protein	Soluble
Hnrnpc	Q9Z204|Q9Z204-2|Q9Z204-3|Q9Z204-4|Q9Z204-5	Heterogeneous nuclear ribonucleoproteins C1/C2 OS=Mus musculus OX=10090 GN=Hnrnpc PE=1 SV=1|Isoform 3 of Heterogeneous nuclear ribonucleoproteins C1/C2 OS=Mus musculus OX=10090 GN=Hnrnpc|Isoform 4 of Heterogeneous nuclear ribonucleoproteins C1/C2 OS=Mus musculus OX=10090 GN=Hnrnpc|Isoform 5 of Heterogeneous nuclear ribonucleoproteins C1/C2 OS=Mus musculus OX=10090 GN=Hnrnpc|Isoform C1 of Heterogeneous nuclear ribonucleoproteins C1/C2 OS=Mus musculus OX=10090 GN=Hnrnpc	2.16627e+08	x6mo_4	soluble-lung.xlsx	6	4	Lung	Protein	Soluble
Hnrnpc	Q9Z204|Q9Z204-2|Q9Z204-3|Q9Z204-4|Q9Z204-5	Heterogeneous nuclear ribonucleoproteins C1/C2 OS=Mus musculus OX=10090 GN=Hnrnpc PE=1 SV=1|Isoform 3 of Heterogeneous nuclear ribonucleoproteins C1/C2 OS=Mus musculus OX=10090 GN=Hnrnpc|Isoform 4 of Heterogeneous nuclear ribonucleoproteins C1/C2 OS=Mus musculus OX=10090 GN=Hnrnpc|Isoform 5 of Heterogeneous nuclear ribonucleoproteins C1/C2 OS=Mus musculus OX=10090 GN=Hnrnpc|Isoform C1 of Heterogeneous nuclear ribonucleoproteins C1/C2 OS=Mus musculus OX=10090 GN=Hnrnpc	2.15129e+08	x15mo_1	soluble-lung.xlsx	15	1	Lung	Protein	Soluble
Hnrnpc	Q9Z204|Q9Z204-2|Q9Z204-3|Q9Z204-4|Q9Z204-5	Heterogeneous nuclear ribonucleoproteins C1/C2 OS=Mus musculus OX=10090 GN=Hnrnpc PE=1 SV=1|Isoform 3 of Heterogeneous nuclear ribonucleoproteins C1/C2 OS=Mus musculus OX=10090 GN=Hnrnpc|Isoform 4 of Heterogeneous nuclear ribonucleoproteins C1/C2 OS=Mus musculus OX=10090 GN=Hnrnpc|Isoform 5 of Heterogeneous nuclear ribonucleoproteins C1/C2 OS=Mus musculus OX=10090 GN=Hnrnpc|Isoform C1 of Heterogeneous nuclear ribonucleoproteins C1/C2 OS=Mus musculus OX=10090 GN=Hnrnpc	2.12457e+08	x15mo_2	soluble-lung.xlsx	15	2	Lung	Protein	Soluble
Hnrnpc	Q9Z204|Q9Z204-2|Q9Z204-3|Q9Z204-4|Q9Z204-5	Heterogeneous nuclear ribonucleoproteins C1/C2 OS=Mus musculus OX=10090 GN=Hnrnpc PE=1 SV=1|Isoform 3 of Heterogeneous nuclear ribonucleoproteins C1/C2 OS=Mus musculus OX=10090 GN=Hnrnpc|Isoform 4 of Heterogeneous nuclear ribonucleoproteins C1/C2 OS=Mus musculus OX=10090 GN=Hnrnpc|Isoform 5 of Heterogeneous nuclear ribonucleoproteins C1/C2 OS=Mus musculus OX=10090 GN=Hnrnpc|Isoform C1 of Heterogeneous nuclear ribonucleoproteins C1/C2 OS=Mus musculus OX=10090 GN=Hnrnpc	2.07335e+08	x15mo_3	soluble-lung.xlsx	15	3	Lung	Protein	Soluble
Hnrnpc	Q9Z204|Q9Z204-2|Q9Z204-3|Q9Z204-4|Q9Z204-5	Heterogeneous nuclear ribonucleoproteins C1/C2 OS=Mus musculus OX=10090 GN=Hnrnpc PE=1 SV=1|Isoform 3 of Heterogeneous nuclear ribonucleoproteins C1/C2 OS=Mus musculus OX=10090 GN=Hnrnpc|Isoform 4 of Heterogeneous nuclear ribonucleoproteins C1/C2 OS=Mus musculus OX=10090 GN=Hnrnpc|Isoform 5 of Heterogeneous nuclear ribonucleoproteins C1/C2 OS=Mus musculus OX=10090 GN=Hnrnpc|Isoform C1 of Heterogeneous nuclear ribonucleoproteins C1/C2 OS=Mus musculus OX=10090 GN=Hnrnpc	2.20873e+08	x15mo_4	soluble-lung.xlsx	15	4	Lung	Protein	Soluble
Hnrnpc	Q9Z204|Q9Z204-2|Q9Z204-3|Q9Z204-4|Q9Z204-5	Heterogeneous nuclear ribonucleoproteins C1/C2 OS=Mus musculus OX=10090 GN=Hnrnpc PE=1 SV=1|Isoform 3 of Heterogeneous nuclear ribonucleoproteins C1/C2 OS=Mus musculus OX=10090 GN=Hnrnpc|Isoform 4 of Heterogeneous nuclear ribonucleoproteins C1/C2 OS=Mus musculus OX=10090 GN=Hnrnpc|Isoform 5 of Heterogeneous nuclear ribonucleoproteins C1/C2 OS=Mus musculus OX=10090 GN=Hnrnpc|Isoform C1 of Heterogeneous nuclear ribonucleoproteins C1/C2 OS=Mus musculus OX=10090 GN=Hnrnpc	2.00632e+08	x24mo_1	soluble-lung.xlsx	24	1	Lung	Protein	Soluble
Hnrnpc	Q9Z204|Q9Z204-2|Q9Z204-3|Q9Z204-4|Q9Z204-5	Heterogeneous nuclear ribonucleoproteins C1/C2 OS=Mus musculus OX=10090 GN=Hnrnpc PE=1 SV=1|Isoform 3 of Heterogeneous nuclear ribonucleoproteins C1/C2 OS=Mus musculus OX=10090 GN=Hnrnpc|Isoform 4 of Heterogeneous nuclear ribonucleoproteins C1/C2 OS=Mus musculus OX=10090 GN=Hnrnpc|Isoform 5 of Heterogeneous nuclear ribonucleoproteins C1/C2 OS=Mus musculus OX=10090 GN=Hnrnpc|Isoform C1 of Heterogeneous nuclear ribonucleoproteins C1/C2 OS=Mus musculus OX=10090 GN=Hnrnpc	1.95492e+08	x24mo_2	soluble-lung.xlsx	24	2	Lung	Protein	Soluble
Hnrnpc	Q9Z204|Q9Z204-2|Q9Z204-3|Q9Z204-4|Q9Z204-5	Heterogeneous nuclear ribonucleoproteins C1/C2 OS=Mus musculus OX=10090 GN=Hnrnpc PE=1 SV=1|Isoform 3 of Heterogeneous nuclear ribonucleoproteins C1/C2 OS=Mus musculus OX=10090 GN=Hnrnpc|Isoform 4 of Heterogeneous nuclear ribonucleoproteins C1/C2 OS=Mus musculus OX=10090 GN=Hnrnpc|Isoform 5 of Heterogeneous nuclear ribonucleoproteins C1/C2 OS=Mus musculus OX=10090 GN=Hnrnpc|Isoform C1 of Heterogeneous nuclear ribonucleoproteins C1/C2 OS=Mus musculus OX=10090 GN=Hnrnpc	2.01777e+08	x24mo_3	soluble-lung.xlsx	24	3	Lung	Protein	Soluble
Hnrnpc	Q9Z204|Q9Z204-2|Q9Z204-3|Q9Z204-4|Q9Z204-5	Heterogeneous nuclear ribonucleoproteins C1/C2 OS=Mus musculus OX=10090 GN=Hnrnpc PE=1 SV=1|Isoform 3 of Heterogeneous nuclear ribonucleoproteins C1/C2 OS=Mus musculus OX=10090 GN=Hnrnpc|Isoform 4 of Heterogeneous nuclear ribonucleoproteins C1/C2 OS=Mus musculus OX=10090 GN=Hnrnpc|Isoform 5 of Heterogeneous nuclear ribonucleoproteins C1/C2 OS=Mus musculus OX=10090 GN=Hnrnpc|Isoform C1 of Heterogeneous nuclear ribonucleoproteins C1/C2 OS=Mus musculus OX=10090 GN=Hnrnpc	2.12825e+08	x24mo_4	soluble-lung.xlsx	24	4	Lung	Protein	Soluble
Hnrnpc	Q9Z204|Q9Z204-2|Q9Z204-3|Q9Z204-4|Q9Z204-5	Heterogeneous nuclear ribonucleoproteins C1/C2 OS=Mus musculus OX=10090 GN=Hnrnpc PE=1 SV=1|Isoform 3 of Heterogeneous nuclear ribonucleoproteins C1/C2 OS=Mus musculus OX=10090 GN=Hnrnpc|Isoform 4 of Heterogeneous nuclear ribonucleoproteins C1/C2 OS=Mus musculus OX=10090 GN=Hnrnpc|Isoform 5 of Heterogeneous nuclear ribonucleoproteins C1/C2 OS=Mus musculus OX=10090 GN=Hnrnpc|Isoform C1 of Heterogeneous nuclear ribonucleoproteins C1/C2 OS=Mus musculus OX=10090 GN=Hnrnpc	2.08505e+08	x30mo_1	soluble-lung.xlsx	30	1	Lung	Protein	Soluble
Hnrnpc	Q9Z204|Q9Z204-2|Q9Z204-3|Q9Z204-4|Q9Z204-5	Heterogeneous nuclear ribonucleoproteins C1/C2 OS=Mus musculus OX=10090 GN=Hnrnpc PE=1 SV=1|Isoform 3 of Heterogeneous nuclear ribonucleoproteins C1/C2 OS=Mus musculus OX=10090 GN=Hnrnpc|Isoform 4 of Heterogeneous nuclear ribonucleoproteins C1/C2 OS=Mus musculus OX=10090 GN=Hnrnpc|Isoform 5 of Heterogeneous nuclear ribonucleoproteins C1/C2 OS=Mus musculus OX=10090 GN=Hnrnpc|Isoform C1 of Heterogeneous nuclear ribonucleoproteins C1/C2 OS=Mus musculus OX=10090 GN=Hnrnpc	2.02883e+08	x30mo_2	soluble-lung.xlsx	30	2	Lung	Protein	Soluble
Hnrnpc	Q9Z204|Q9Z204-2|Q9Z204-3|Q9Z204-4|Q9Z204-5	Heterogeneous nuclear ribonucleoproteins C1/C2 OS=Mus musculus OX=10090 GN=Hnrnpc PE=1 SV=1|Isoform 3 of Heterogeneous nuclear ribonucleoproteins C1/C2 OS=Mus musculus OX=10090 GN=Hnrnpc|Isoform 4 of Heterogeneous nuclear ribonucleoproteins C1/C2 OS=Mus musculus OX=10090 GN=Hnrnpc|Isoform 5 of Heterogeneous nuclear ribonucleoproteins C1/C2 OS=Mus musculus OX=10090 GN=Hnrnpc|Isoform C1 of Heterogeneous nuclear ribonucleoproteins C1/C2 OS=Mus musculus OX=10090 GN=Hnrnpc	1.99804e+08	x30mo_3	soluble-lung.xlsx	30	3	Lung	Protein	Soluble
Hnrnpc	Q9Z204|Q9Z204-2|Q9Z204-3|Q9Z204-4|Q9Z204-5	Heterogeneous nuclear ribonucleoproteins C1/C2 OS=Mus musculus OX=10090 GN=Hnrnpc PE=1 SV=1|Isoform 3 of Heterogeneous nuclear ribonucleoproteins C1/C2 OS=Mus musculus OX=10090 GN=Hnrnpc|Isoform 4 of Heterogeneous nuclear ribonucleoproteins C1/C2 OS=Mus musculus OX=10090 GN=Hnrnpc|Isoform 5 of Heterogeneous nuclear ribonucleoproteins C1/C2 OS=Mus musculus OX=10090 GN=Hnrnpc|Isoform C1 of Heterogeneous nuclear ribonucleoproteins C1/C2 OS=Mus musculus OX=10090 GN=Hnrnpc	2.10229e+08	x30mo_4	soluble-lung.xlsx	30	4	Lung	Protein	Soluble
Hnrnpd	E9Q5B6|F6ZV59|G3X9W0|G5E8G0|Q60668|Q60668-2|Q60668-3|Q60668-4	Heterogeneous nuclear ribonucleoprotein D0 (Fragment) OS=Mus musculus OX=10090 GN=Hnrnpd PE=1 SV=1|Heterogeneous nuclear ribonucleoprotein D0 OS=Mus musculus OX=10090 GN=Hnrnpd PE=1 SV=1|Heterogeneous nuclear ribonucleoprotein D0 OS=Mus musculus OX=10090 GN=Hnrnpd PE=1 SV=2|Isoform 2 of Heterogeneous nuclear ribonucleoprotein D0 OS=Mus musculus OX=10090 GN=Hnrnpd|Isoform 3 of Heterogeneous nuclear ribonucleoprotein D0 OS=Mus musculus OX=10090 GN=Hnrnpd|Isoform 4 of Heterogeneous nuclear ribonucleoprotein D0 OS=Mus musculus OX=10090 GN=Hnrnpd	1.27987e+08	x6mo_1	soluble-lung.xlsx	6	1	Lung	Protein	Soluble
Hnrnpd	E9Q5B6|F6ZV59|G3X9W0|G5E8G0|Q60668|Q60668-2|Q60668-3|Q60668-4	Heterogeneous nuclear ribonucleoprotein D0 (Fragment) OS=Mus musculus OX=10090 GN=Hnrnpd PE=1 SV=1|Heterogeneous nuclear ribonucleoprotein D0 OS=Mus musculus OX=10090 GN=Hnrnpd PE=1 SV=1|Heterogeneous nuclear ribonucleoprotein D0 OS=Mus musculus OX=10090 GN=Hnrnpd PE=1 SV=2|Isoform 2 of Heterogeneous nuclear ribonucleoprotein D0 OS=Mus musculus OX=10090 GN=Hnrnpd|Isoform 3 of Heterogeneous nuclear ribonucleoprotein D0 OS=Mus musculus OX=10090 GN=Hnrnpd|Isoform 4 of Heterogeneous nuclear ribonucleoprotein D0 OS=Mus musculus OX=10090 GN=Hnrnpd	1.25589e+08	x6mo_2	soluble-lung.xlsx	6	2	Lung	Protein	Soluble
Hnrnpd	E9Q5B6|F6ZV59|G3X9W0|G5E8G0|Q60668|Q60668-2|Q60668-3|Q60668-4	Heterogeneous nuclear ribonucleoprotein D0 (Fragment) OS=Mus musculus OX=10090 GN=Hnrnpd PE=1 SV=1|Heterogeneous nuclear ribonucleoprotein D0 OS=Mus musculus OX=10090 GN=Hnrnpd PE=1 SV=1|Heterogeneous nuclear ribonucleoprotein D0 OS=Mus musculus OX=10090 GN=Hnrnpd PE=1 SV=2|Isoform 2 of Heterogeneous nuclear ribonucleoprotein D0 OS=Mus musculus OX=10090 GN=Hnrnpd|Isoform 3 of Heterogeneous nuclear ribonucleoprotein D0 OS=Mus musculus OX=10090 GN=Hnrnpd|Isoform 4 of Heterogeneous nuclear ribonucleoprotein D0 OS=Mus musculus OX=10090 GN=Hnrnpd	1.21637e+08	x6mo_3	soluble-lung.xlsx	6	3	Lung	Protein	Soluble
Hnrnpd	E9Q5B6|F6ZV59|G3X9W0|G5E8G0|Q60668|Q60668-2|Q60668-3|Q60668-4	Heterogeneous nuclear ribonucleoprotein D0 (Fragment) OS=Mus musculus OX=10090 GN=Hnrnpd PE=1 SV=1|Heterogeneous nuclear ribonucleoprotein D0 OS=Mus musculus OX=10090 GN=Hnrnpd PE=1 SV=1|Heterogeneous nuclear ribonucleoprotein D0 OS=Mus musculus OX=10090 GN=Hnrnpd PE=1 SV=2|Isoform 2 of Heterogeneous nuclear ribonucleoprotein D0 OS=Mus musculus OX=10090 GN=Hnrnpd|Isoform 3 of Heterogeneous nuclear ribonucleoprotein D0 OS=Mus musculus OX=10090 GN=Hnrnpd|Isoform 4 of Heterogeneous nuclear ribonucleoprotein D0 OS=Mus musculus OX=10090 GN=Hnrnpd	1.23203e+08	x6mo_4	soluble-lung.xlsx	6	4	Lung	Protein	Soluble
Hnrnpd	E9Q5B6|F6ZV59|G3X9W0|G5E8G0|Q60668|Q60668-2|Q60668-3|Q60668-4	Heterogeneous nuclear ribonucleoprotein D0 (Fragment) OS=Mus musculus OX=10090 GN=Hnrnpd PE=1 SV=1|Heterogeneous nuclear ribonucleoprotein D0 OS=Mus musculus OX=10090 GN=Hnrnpd PE=1 SV=1|Heterogeneous nuclear ribonucleoprotein D0 OS=Mus musculus OX=10090 GN=Hnrnpd PE=1 SV=2|Isoform 2 of Heterogeneous nuclear ribonucleoprotein D0 OS=Mus musculus OX=10090 GN=Hnrnpd|Isoform 3 of Heterogeneous nuclear ribonucleoprotein D0 OS=Mus musculus OX=10090 GN=Hnrnpd|Isoform 4 of Heterogeneous nuclear ribonucleoprotein D0 OS=Mus musculus OX=10090 GN=Hnrnpd	1.2683e+08	x15mo_1	soluble-lung.xlsx	15	1	Lung	Protein	Soluble
Hnrnpd	E9Q5B6|F6ZV59|G3X9W0|G5E8G0|Q60668|Q60668-2|Q60668-3|Q60668-4	Heterogeneous nuclear ribonucleoprotein D0 (Fragment) OS=Mus musculus OX=10090 GN=Hnrnpd PE=1 SV=1|Heterogeneous nuclear ribonucleoprotein D0 OS=Mus musculus OX=10090 GN=Hnrnpd PE=1 SV=1|Heterogeneous nuclear ribonucleoprotein D0 OS=Mus musculus OX=10090 GN=Hnrnpd PE=1 SV=2|Isoform 2 of Heterogeneous nuclear ribonucleoprotein D0 OS=Mus musculus OX=10090 GN=Hnrnpd|Isoform 3 of Heterogeneous nuclear ribonucleoprotein D0 OS=Mus musculus OX=10090 GN=Hnrnpd|Isoform 4 of Heterogeneous nuclear ribonucleoprotein D0 OS=Mus musculus OX=10090 GN=Hnrnpd	1.22167e+08	x15mo_2	soluble-lung.xlsx	15	2	Lung	Protein	Soluble
Hnrnpd	E9Q5B6|F6ZV59|G3X9W0|G5E8G0|Q60668|Q60668-2|Q60668-3|Q60668-4	Heterogeneous nuclear ribonucleoprotein D0 (Fragment) OS=Mus musculus OX=10090 GN=Hnrnpd PE=1 SV=1|Heterogeneous nuclear ribonucleoprotein D0 OS=Mus musculus OX=10090 GN=Hnrnpd PE=1 SV=1|Heterogeneous nuclear ribonucleoprotein D0 OS=Mus musculus OX=10090 GN=Hnrnpd PE=1 SV=2|Isoform 2 of Heterogeneous nuclear ribonucleoprotein D0 OS=Mus musculus OX=10090 GN=Hnrnpd|Isoform 3 of Heterogeneous nuclear ribonucleoprotein D0 OS=Mus musculus OX=10090 GN=Hnrnpd|Isoform 4 of Heterogeneous nuclear ribonucleoprotein D0 OS=Mus musculus OX=10090 GN=Hnrnpd	1.20645e+08	x15mo_3	soluble-lung.xlsx	15	3	Lung	Protein	Soluble
Hnrnpd	E9Q5B6|F6ZV59|G3X9W0|G5E8G0|Q60668|Q60668-2|Q60668-3|Q60668-4	Heterogeneous nuclear ribonucleoprotein D0 (Fragment) OS=Mus musculus OX=10090 GN=Hnrnpd PE=1 SV=1|Heterogeneous nuclear ribonucleoprotein D0 OS=Mus musculus OX=10090 GN=Hnrnpd PE=1 SV=1|Heterogeneous nuclear ribonucleoprotein D0 OS=Mus musculus OX=10090 GN=Hnrnpd PE=1 SV=2|Isoform 2 of Heterogeneous nuclear ribonucleoprotein D0 OS=Mus musculus OX=10090 GN=Hnrnpd|Isoform 3 of Heterogeneous nuclear ribonucleoprotein D0 OS=Mus musculus OX=10090 GN=Hnrnpd|Isoform 4 of Heterogeneous nuclear ribonucleoprotein D0 OS=Mus musculus OX=10090 GN=Hnrnpd	1.26075e+08	x15mo_4	soluble-lung.xlsx	15	4	Lung	Protein	Soluble
Hnrnpd	E9Q5B6|F6ZV59|G3X9W0|G5E8G0|Q60668|Q60668-2|Q60668-3|Q60668-4	Heterogeneous nuclear ribonucleoprotein D0 (Fragment) OS=Mus musculus OX=10090 GN=Hnrnpd PE=1 SV=1|Heterogeneous nuclear ribonucleoprotein D0 OS=Mus musculus OX=10090 GN=Hnrnpd PE=1 SV=1|Heterogeneous nuclear ribonucleoprotein D0 OS=Mus musculus OX=10090 GN=Hnrnpd PE=1 SV=2|Isoform 2 of Heterogeneous nuclear ribonucleoprotein D0 OS=Mus musculus OX=10090 GN=Hnrnpd|Isoform 3 of Heterogeneous nuclear ribonucleoprotein D0 OS=Mus musculus OX=10090 GN=Hnrnpd|Isoform 4 of Heterogeneous nuclear ribonucleoprotein D0 OS=Mus musculus OX=10090 GN=Hnrnpd	1.23117e+08	x24mo_1	soluble-lung.xlsx	24	1	Lung	Protein	Soluble
Hnrnpd	E9Q5B6|F6ZV59|G3X9W0|G5E8G0|Q60668|Q60668-2|Q60668-3|Q60668-4	Heterogeneous nuclear ribonucleoprotein D0 (Fragment) OS=Mus musculus OX=10090 GN=Hnrnpd PE=1 SV=1|Heterogeneous nuclear ribonucleoprotein D0 OS=Mus musculus OX=10090 GN=Hnrnpd PE=1 SV=1|Heterogeneous nuclear ribonucleoprotein D0 OS=Mus musculus OX=10090 GN=Hnrnpd PE=1 SV=2|Isoform 2 of Heterogeneous nuclear ribonucleoprotein D0 OS=Mus musculus OX=10090 GN=Hnrnpd|Isoform 3 of Heterogeneous nuclear ribonucleoprotein D0 OS=Mus musculus OX=10090 GN=Hnrnpd|Isoform 4 of Heterogeneous nuclear ribonucleoprotein D0 OS=Mus musculus OX=10090 GN=Hnrnpd	1.13025e+08	x24mo_2	soluble-lung.xlsx	24	2	Lung	Protein	Soluble
Hnrnpd	E9Q5B6|F6ZV59|G3X9W0|G5E8G0|Q60668|Q60668-2|Q60668-3|Q60668-4	Heterogeneous nuclear ribonucleoprotein D0 (Fragment) OS=Mus musculus OX=10090 GN=Hnrnpd PE=1 SV=1|Heterogeneous nuclear ribonucleoprotein D0 OS=Mus musculus OX=10090 GN=Hnrnpd PE=1 SV=1|Heterogeneous nuclear ribonucleoprotein D0 OS=Mus musculus OX=10090 GN=Hnrnpd PE=1 SV=2|Isoform 2 of Heterogeneous nuclear ribonucleoprotein D0 OS=Mus musculus OX=10090 GN=Hnrnpd|Isoform 3 of Heterogeneous nuclear ribonucleoprotein D0 OS=Mus musculus OX=10090 GN=Hnrnpd|Isoform 4 of Heterogeneous nuclear ribonucleoprotein D0 OS=Mus musculus OX=10090 GN=Hnrnpd	1.1711e+08	x24mo_3	soluble-lung.xlsx	24	3	Lung	Protein	Soluble
Hnrnpd	E9Q5B6|F6ZV59|G3X9W0|G5E8G0|Q60668|Q60668-2|Q60668-3|Q60668-4	Heterogeneous nuclear ribonucleoprotein D0 (Fragment) OS=Mus musculus OX=10090 GN=Hnrnpd PE=1 SV=1|Heterogeneous nuclear ribonucleoprotein D0 OS=Mus musculus OX=10090 GN=Hnrnpd PE=1 SV=1|Heterogeneous nuclear ribonucleoprotein D0 OS=Mus musculus OX=10090 GN=Hnrnpd PE=1 SV=2|Isoform 2 of Heterogeneous nuclear ribonucleoprotein D0 OS=Mus musculus OX=10090 GN=Hnrnpd|Isoform 3 of Heterogeneous nuclear ribonucleoprotein D0 OS=Mus musculus OX=10090 GN=Hnrnpd|Isoform 4 of Heterogeneous nuclear ribonucleoprotein D0 OS=Mus musculus OX=10090 GN=Hnrnpd	1.18078e+08	x24mo_4	soluble-lung.xlsx	24	4	Lung	Protein	Soluble
Hnrnpd	E9Q5B6|F6ZV59|G3X9W0|G5E8G0|Q60668|Q60668-2|Q60668-3|Q60668-4	Heterogeneous nuclear ribonucleoprotein D0 (Fragment) OS=Mus musculus OX=10090 GN=Hnrnpd PE=1 SV=1|Heterogeneous nuclear ribonucleoprotein D0 OS=Mus musculus OX=10090 GN=Hnrnpd PE=1 SV=1|Heterogeneous nuclear ribonucleoprotein D0 OS=Mus musculus OX=10090 GN=Hnrnpd PE=1 SV=2|Isoform 2 of Heterogeneous nuclear ribonucleoprotein D0 OS=Mus musculus OX=10090 GN=Hnrnpd|Isoform 3 of Heterogeneous nuclear ribonucleoprotein D0 OS=Mus musculus OX=10090 GN=Hnrnpd|Isoform 4 of Heterogeneous nuclear ribonucleoprotein D0 OS=Mus musculus OX=10090 GN=Hnrnpd	1.27407e+08	x30mo_1	soluble-lung.xlsx	30	1	Lung	Protein	Soluble
Hnrnpd	E9Q5B6|F6ZV59|G3X9W0|G5E8G0|Q60668|Q60668-2|Q60668-3|Q60668-4	Heterogeneous nuclear ribonucleoprotein D0 (Fragment) OS=Mus musculus OX=10090 GN=Hnrnpd PE=1 SV=1|Heterogeneous nuclear ribonucleoprotein D0 OS=Mus musculus OX=10090 GN=Hnrnpd PE=1 SV=1|Heterogeneous nuclear ribonucleoprotein D0 OS=Mus musculus OX=10090 GN=Hnrnpd PE=1 SV=2|Isoform 2 of Heterogeneous nuclear ribonucleoprotein D0 OS=Mus musculus OX=10090 GN=Hnrnpd|Isoform 3 of Heterogeneous nuclear ribonucleoprotein D0 OS=Mus musculus OX=10090 GN=Hnrnpd|Isoform 4 of Heterogeneous nuclear ribonucleoprotein D0 OS=Mus musculus OX=10090 GN=Hnrnpd	1.1808e+08	x30mo_2	soluble-lung.xlsx	30	2	Lung	Protein	Soluble
Hnrnpd	E9Q5B6|F6ZV59|G3X9W0|G5E8G0|Q60668|Q60668-2|Q60668-3|Q60668-4	Heterogeneous nuclear ribonucleoprotein D0 (Fragment) OS=Mus musculus OX=10090 GN=Hnrnpd PE=1 SV=1|Heterogeneous nuclear ribonucleoprotein D0 OS=Mus musculus OX=10090 GN=Hnrnpd PE=1 SV=1|Heterogeneous nuclear ribonucleoprotein D0 OS=Mus musculus OX=10090 GN=Hnrnpd PE=1 SV=2|Isoform 2 of Heterogeneous nuclear ribonucleoprotein D0 OS=Mus musculus OX=10090 GN=Hnrnpd|Isoform 3 of Heterogeneous nuclear ribonucleoprotein D0 OS=Mus musculus OX=10090 GN=Hnrnpd|Isoform 4 of Heterogeneous nuclear ribonucleoprotein D0 OS=Mus musculus OX=10090 GN=Hnrnpd	1.17545e+08	x30mo_3	soluble-lung.xlsx	30	3	Lung	Protein	Soluble
Hnrnpd	E9Q5B6|F6ZV59|G3X9W0|G5E8G0|Q60668|Q60668-2|Q60668-3|Q60668-4	Heterogeneous nuclear ribonucleoprotein D0 (Fragment) OS=Mus musculus OX=10090 GN=Hnrnpd PE=1 SV=1|Heterogeneous nuclear ribonucleoprotein D0 OS=Mus musculus OX=10090 GN=Hnrnpd PE=1 SV=1|Heterogeneous nuclear ribonucleoprotein D0 OS=Mus musculus OX=10090 GN=Hnrnpd PE=1 SV=2|Isoform 2 of Heterogeneous nuclear ribonucleoprotein D0 OS=Mus musculus OX=10090 GN=Hnrnpd|Isoform 3 of Heterogeneous nuclear ribonucleoprotein D0 OS=Mus musculus OX=10090 GN=Hnrnpd|Isoform 4 of Heterogeneous nuclear ribonucleoprotein D0 OS=Mus musculus OX=10090 GN=Hnrnpd	1.28715e+08	x30mo_4	soluble-lung.xlsx	30	4	Lung	Protein	Soluble
Hnrnpdl	D3YTQ3|F6VQH5|Q9Z130	Heterogeneous nuclear ribonucleoprotein D-like (Fragment) OS=Mus musculus OX=10090 GN=Hnrnpdl PE=1 SV=1|Heterogeneous nuclear ribonucleoprotein D-like OS=Mus musculus OX=10090 GN=Hnrnpdl PE=1 SV=1	3.22627e+07	x6mo_1	soluble-lung.xlsx	6	1	Lung	Protein	Soluble
Hnrnpdl	D3YTQ3|F6VQH5|Q9Z130	Heterogeneous nuclear ribonucleoprotein D-like (Fragment) OS=Mus musculus OX=10090 GN=Hnrnpdl PE=1 SV=1|Heterogeneous nuclear ribonucleoprotein D-like OS=Mus musculus OX=10090 GN=Hnrnpdl PE=1 SV=1	3.11031e+07	x6mo_2	soluble-lung.xlsx	6	2	Lung	Protein	Soluble
Hnrnpdl	D3YTQ3|F6VQH5|Q9Z130	Heterogeneous nuclear ribonucleoprotein D-like (Fragment) OS=Mus musculus OX=10090 GN=Hnrnpdl PE=1 SV=1|Heterogeneous nuclear ribonucleoprotein D-like OS=Mus musculus OX=10090 GN=Hnrnpdl PE=1 SV=1	3.14182e+07	x6mo_3	soluble-lung.xlsx	6	3	Lung	Protein	Soluble
Hnrnpdl	D3YTQ3|F6VQH5|Q9Z130	Heterogeneous nuclear ribonucleoprotein D-like (Fragment) OS=Mus musculus OX=10090 GN=Hnrnpdl PE=1 SV=1|Heterogeneous nuclear ribonucleoprotein D-like OS=Mus musculus OX=10090 GN=Hnrnpdl PE=1 SV=1	3.33881e+07	x6mo_4	soluble-lung.xlsx	6	4	Lung	Protein	Soluble
Hnrnpdl	D3YTQ3|F6VQH5|Q9Z130	Heterogeneous nuclear ribonucleoprotein D-like (Fragment) OS=Mus musculus OX=10090 GN=Hnrnpdl PE=1 SV=1|Heterogeneous nuclear ribonucleoprotein D-like OS=Mus musculus OX=10090 GN=Hnrnpdl PE=1 SV=1	2.93413e+07	x15mo_1	soluble-lung.xlsx	15	1	Lung	Protein	Soluble
Hnrnpdl	D3YTQ3|F6VQH5|Q9Z130	Heterogeneous nuclear ribonucleoprotein D-like (Fragment) OS=Mus musculus OX=10090 GN=Hnrnpdl PE=1 SV=1|Heterogeneous nuclear ribonucleoprotein D-like OS=Mus musculus OX=10090 GN=Hnrnpdl PE=1 SV=1	2.70138e+07	x15mo_2	soluble-lung.xlsx	15	2	Lung	Protein	Soluble
Hnrnpdl	D3YTQ3|F6VQH5|Q9Z130	Heterogeneous nuclear ribonucleoprotein D-like (Fragment) OS=Mus musculus OX=10090 GN=Hnrnpdl PE=1 SV=1|Heterogeneous nuclear ribonucleoprotein D-like OS=Mus musculus OX=10090 GN=Hnrnpdl PE=1 SV=1	3.03831e+07	x15mo_3	soluble-lung.xlsx	15	3	Lung	Protein	Soluble
Hnrnpdl	D3YTQ3|F6VQH5|Q9Z130	Heterogeneous nuclear ribonucleoprotein D-like (Fragment) OS=Mus musculus OX=10090 GN=Hnrnpdl PE=1 SV=1|Heterogeneous nuclear ribonucleoprotein D-like OS=Mus musculus OX=10090 GN=Hnrnpdl PE=1 SV=1	3.26441e+07	x15mo_4	soluble-lung.xlsx	15	4	Lung	Protein	Soluble
Hnrnpdl	D3YTQ3|F6VQH5|Q9Z130	Heterogeneous nuclear ribonucleoprotein D-like (Fragment) OS=Mus musculus OX=10090 GN=Hnrnpdl PE=1 SV=1|Heterogeneous nuclear ribonucleoprotein D-like OS=Mus musculus OX=10090 GN=Hnrnpdl PE=1 SV=1	3.11963e+07	x24mo_1	soluble-lung.xlsx	24	1	Lung	Protein	Soluble
Hnrnpdl	D3YTQ3|F6VQH5|Q9Z130	Heterogeneous nuclear ribonucleoprotein D-like (Fragment) OS=Mus musculus OX=10090 GN=Hnrnpdl PE=1 SV=1|Heterogeneous nuclear ribonucleoprotein D-like OS=Mus musculus OX=10090 GN=Hnrnpdl PE=1 SV=1	2.96476e+07	x24mo_2	soluble-lung.xlsx	24	2	Lung	Protein	Soluble
Hnrnpdl	D3YTQ3|F6VQH5|Q9Z130	Heterogeneous nuclear ribonucleoprotein D-like (Fragment) OS=Mus musculus OX=10090 GN=Hnrnpdl PE=1 SV=1|Heterogeneous nuclear ribonucleoprotein D-like OS=Mus musculus OX=10090 GN=Hnrnpdl PE=1 SV=1	2.67244e+07	x24mo_3	soluble-lung.xlsx	24	3	Lung	Protein	Soluble
Hnrnpdl	D3YTQ3|F6VQH5|Q9Z130	Heterogeneous nuclear ribonucleoprotein D-like (Fragment) OS=Mus musculus OX=10090 GN=Hnrnpdl PE=1 SV=1|Heterogeneous nuclear ribonucleoprotein D-like OS=Mus musculus OX=10090 GN=Hnrnpdl PE=1 SV=1	3.15921e+07	x24mo_4	soluble-lung.xlsx	24	4	Lung	Protein	Soluble
Hnrnpdl	D3YTQ3|F6VQH5|Q9Z130	Heterogeneous nuclear ribonucleoprotein D-like (Fragment) OS=Mus musculus OX=10090 GN=Hnrnpdl PE=1 SV=1|Heterogeneous nuclear ribonucleoprotein D-like OS=Mus musculus OX=10090 GN=Hnrnpdl PE=1 SV=1	2.80292e+07	x30mo_1	soluble-lung.xlsx	30	1	Lung	Protein	Soluble
Hnrnpdl	D3YTQ3|F6VQH5|Q9Z130	Heterogeneous nuclear ribonucleoprotein D-like (Fragment) OS=Mus musculus OX=10090 GN=Hnrnpdl PE=1 SV=1|Heterogeneous nuclear ribonucleoprotein D-like OS=Mus musculus OX=10090 GN=Hnrnpdl PE=1 SV=1	3.69443e+07	x30mo_2	soluble-lung.xlsx	30	2	Lung	Protein	Soluble
Hnrnpdl	D3YTQ3|F6VQH5|Q9Z130	Heterogeneous nuclear ribonucleoprotein D-like (Fragment) OS=Mus musculus OX=10090 GN=Hnrnpdl PE=1 SV=1|Heterogeneous nuclear ribonucleoprotein D-like OS=Mus musculus OX=10090 GN=Hnrnpdl PE=1 SV=1	3.09122e+07	x30mo_3	soluble-lung.xlsx	30	3	Lung	Protein	Soluble
Hnrnpdl	D3YTQ3|F6VQH5|Q9Z130	Heterogeneous nuclear ribonucleoprotein D-like (Fragment) OS=Mus musculus OX=10090 GN=Hnrnpdl PE=1 SV=1|Heterogeneous nuclear ribonucleoprotein D-like OS=Mus musculus OX=10090 GN=Hnrnpdl PE=1 SV=1	3.12455e+07	x30mo_4	soluble-lung.xlsx	30	4	Lung	Protein	Soluble
Hnrnpf	Q9Z2X1|Q9Z2X1-2	Heterogeneous nuclear ribonucleoprotein F OS=Mus musculus OX=10090 GN=Hnrnpf PE=1 SV=3|Isoform 2 of Heterogeneous nuclear ribonucleoprotein F OS=Mus musculus OX=10090 GN=Hnrnpf	8.66154e+07	x6mo_1	soluble-lung.xlsx	6	1	Lung	Protein	Soluble
Hnrnpf	Q9Z2X1|Q9Z2X1-2	Heterogeneous nuclear ribonucleoprotein F OS=Mus musculus OX=10090 GN=Hnrnpf PE=1 SV=3|Isoform 2 of Heterogeneous nuclear ribonucleoprotein F OS=Mus musculus OX=10090 GN=Hnrnpf	8.33889e+07	x6mo_2	soluble-lung.xlsx	6	2	Lung	Protein	Soluble
Hnrnpf	Q9Z2X1|Q9Z2X1-2	Heterogeneous nuclear ribonucleoprotein F OS=Mus musculus OX=10090 GN=Hnrnpf PE=1 SV=3|Isoform 2 of Heterogeneous nuclear ribonucleoprotein F OS=Mus musculus OX=10090 GN=Hnrnpf	7.84249e+07	x6mo_3	soluble-lung.xlsx	6	3	Lung	Protein	Soluble
Hnrnpf	Q9Z2X1|Q9Z2X1-2	Heterogeneous nuclear ribonucleoprotein F OS=Mus musculus OX=10090 GN=Hnrnpf PE=1 SV=3|Isoform 2 of Heterogeneous nuclear ribonucleoprotein F OS=Mus musculus OX=10090 GN=Hnrnpf	8.27471e+07	x6mo_4	soluble-lung.xlsx	6	4	Lung	Protein	Soluble
Hnrnpf	Q9Z2X1|Q9Z2X1-2	Heterogeneous nuclear ribonucleoprotein F OS=Mus musculus OX=10090 GN=Hnrnpf PE=1 SV=3|Isoform 2 of Heterogeneous nuclear ribonucleoprotein F OS=Mus musculus OX=10090 GN=Hnrnpf	8.18048e+07	x15mo_1	soluble-lung.xlsx	15	1	Lung	Protein	Soluble
Hnrnpf	Q9Z2X1|Q9Z2X1-2	Heterogeneous nuclear ribonucleoprotein F OS=Mus musculus OX=10090 GN=Hnrnpf PE=1 SV=3|Isoform 2 of Heterogeneous nuclear ribonucleoprotein F OS=Mus musculus OX=10090 GN=Hnrnpf	8.20258e+07	x15mo_2	soluble-lung.xlsx	15	2	Lung	Protein	Soluble
Hnrnpf	Q9Z2X1|Q9Z2X1-2	Heterogeneous nuclear ribonucleoprotein F OS=Mus musculus OX=10090 GN=Hnrnpf PE=1 SV=3|Isoform 2 of Heterogeneous nuclear ribonucleoprotein F OS=Mus musculus OX=10090 GN=Hnrnpf	8.42871e+07	x15mo_3	soluble-lung.xlsx	15	3	Lung	Protein	Soluble
Hnrnpf	Q9Z2X1|Q9Z2X1-2	Heterogeneous nuclear ribonucleoprotein F OS=Mus musculus OX=10090 GN=Hnrnpf PE=1 SV=3|Isoform 2 of Heterogeneous nuclear ribonucleoprotein F OS=Mus musculus OX=10090 GN=Hnrnpf	8.31109e+07	x15mo_4	soluble-lung.xlsx	15	4	Lung	Protein	Soluble
Hnrnpf	Q9Z2X1|Q9Z2X1-2	Heterogeneous nuclear ribonucleoprotein F OS=Mus musculus OX=10090 GN=Hnrnpf PE=1 SV=3|Isoform 2 of Heterogeneous nuclear ribonucleoprotein F OS=Mus musculus OX=10090 GN=Hnrnpf	8.68987e+07	x24mo_1	soluble-lung.xlsx	24	1	Lung	Protein	Soluble
Hnrnpf	Q9Z2X1|Q9Z2X1-2	Heterogeneous nuclear ribonucleoprotein F OS=Mus musculus OX=10090 GN=Hnrnpf PE=1 SV=3|Isoform 2 of Heterogeneous nuclear ribonucleoprotein F OS=Mus musculus OX=10090 GN=Hnrnpf	7.79397e+07	x24mo_2	soluble-lung.xlsx	24	2	Lung	Protein	Soluble
Hnrnpf	Q9Z2X1|Q9Z2X1-2	Heterogeneous nuclear ribonucleoprotein F OS=Mus musculus OX=10090 GN=Hnrnpf PE=1 SV=3|Isoform 2 of Heterogeneous nuclear ribonucleoprotein F OS=Mus musculus OX=10090 GN=Hnrnpf	8.06881e+07	x24mo_3	soluble-lung.xlsx	24	3	Lung	Protein	Soluble
Hnrnpf	Q9Z2X1|Q9Z2X1-2	Heterogeneous nuclear ribonucleoprotein F OS=Mus musculus OX=10090 GN=Hnrnpf PE=1 SV=3|Isoform 2 of Heterogeneous nuclear ribonucleoprotein F OS=Mus musculus OX=10090 GN=Hnrnpf	8.32069e+07	x24mo_4	soluble-lung.xlsx	24	4	Lung	Protein	Soluble
Hnrnpf	Q9Z2X1|Q9Z2X1-2	Heterogeneous nuclear ribonucleoprotein F OS=Mus musculus OX=10090 GN=Hnrnpf PE=1 SV=3|Isoform 2 of Heterogeneous nuclear ribonucleoprotein F OS=Mus musculus OX=10090 GN=Hnrnpf	8.93908e+07	x30mo_1	soluble-lung.xlsx	30	1	Lung	Protein	Soluble
Hnrnpf	Q9Z2X1|Q9Z2X1-2	Heterogeneous nuclear ribonucleoprotein F OS=Mus musculus OX=10090 GN=Hnrnpf PE=1 SV=3|Isoform 2 of Heterogeneous nuclear ribonucleoprotein F OS=Mus musculus OX=10090 GN=Hnrnpf	8.18771e+07	x30mo_2	soluble-lung.xlsx	30	2	Lung	Protein	Soluble
Hnrnpf	Q9Z2X1|Q9Z2X1-2	Heterogeneous nuclear ribonucleoprotein F OS=Mus musculus OX=10090 GN=Hnrnpf PE=1 SV=3|Isoform 2 of Heterogeneous nuclear ribonucleoprotein F OS=Mus musculus OX=10090 GN=Hnrnpf	8.17566e+07	x30mo_3	soluble-lung.xlsx	30	3	Lung	Protein	Soluble
Hnrnpf	Q9Z2X1|Q9Z2X1-2	Heterogeneous nuclear ribonucleoprotein F OS=Mus musculus OX=10090 GN=Hnrnpf PE=1 SV=3|Isoform 2 of Heterogeneous nuclear ribonucleoprotein F OS=Mus musculus OX=10090 GN=Hnrnpf	8.77413e+07	x30mo_4	soluble-lung.xlsx	30	4	Lung	Protein	Soluble
Hnrnph1	O35737|Q8C2Q7	Heterogeneous nuclear ribonucleoprotein H OS=Mus musculus OX=10090 GN=Hnrnph1 PE=1 SV=3|Heterogeneous nuclear ribonucleoprotein H OS=Mus musculus OX=10090 GN=Hnrnph1 PE=1 SV=1	5.55577e+07	x6mo_1	soluble-lung.xlsx	6	1	Lung	Protein	Soluble
Hnrnph1	O35737|Q8C2Q7	Heterogeneous nuclear ribonucleoprotein H OS=Mus musculus OX=10090 GN=Hnrnph1 PE=1 SV=3|Heterogeneous nuclear ribonucleoprotein H OS=Mus musculus OX=10090 GN=Hnrnph1 PE=1 SV=1	5.96062e+07	x6mo_2	soluble-lung.xlsx	6	2	Lung	Protein	Soluble
Hnrnph1	O35737|Q8C2Q7	Heterogeneous nuclear ribonucleoprotein H OS=Mus musculus OX=10090 GN=Hnrnph1 PE=1 SV=3|Heterogeneous nuclear ribonucleoprotein H OS=Mus musculus OX=10090 GN=Hnrnph1 PE=1 SV=1	5.99739e+07	x6mo_3	soluble-lung.xlsx	6	3	Lung	Protein	Soluble
Hnrnph1	O35737|Q8C2Q7	Heterogeneous nuclear ribonucleoprotein H OS=Mus musculus OX=10090 GN=Hnrnph1 PE=1 SV=3|Heterogeneous nuclear ribonucleoprotein H OS=Mus musculus OX=10090 GN=Hnrnph1 PE=1 SV=1	6.29691e+07	x6mo_4	soluble-lung.xlsx	6	4	Lung	Protein	Soluble
Hnrnph1	O35737|Q8C2Q7	Heterogeneous nuclear ribonucleoprotein H OS=Mus musculus OX=10090 GN=Hnrnph1 PE=1 SV=3|Heterogeneous nuclear ribonucleoprotein H OS=Mus musculus OX=10090 GN=Hnrnph1 PE=1 SV=1	5.29508e+07	x15mo_1	soluble-lung.xlsx	15	1	Lung	Protein	Soluble
Hnrnph1	O35737|Q8C2Q7	Heterogeneous nuclear ribonucleoprotein H OS=Mus musculus OX=10090 GN=Hnrnph1 PE=1 SV=3|Heterogeneous nuclear ribonucleoprotein H OS=Mus musculus OX=10090 GN=Hnrnph1 PE=1 SV=1	5.54196e+07	x15mo_2	soluble-lung.xlsx	15	2	Lung	Protein	Soluble
Hnrnph1	O35737|Q8C2Q7	Heterogeneous nuclear ribonucleoprotein H OS=Mus musculus OX=10090 GN=Hnrnph1 PE=1 SV=3|Heterogeneous nuclear ribonucleoprotein H OS=Mus musculus OX=10090 GN=Hnrnph1 PE=1 SV=1	5.57938e+07	x15mo_3	soluble-lung.xlsx	15	3	Lung	Protein	Soluble
Hnrnph1	O35737|Q8C2Q7	Heterogeneous nuclear ribonucleoprotein H OS=Mus musculus OX=10090 GN=Hnrnph1 PE=1 SV=3|Heterogeneous nuclear ribonucleoprotein H OS=Mus musculus OX=10090 GN=Hnrnph1 PE=1 SV=1	5.61897e+07	x15mo_4	soluble-lung.xlsx	15	4	Lung	Protein	Soluble
Hnrnph1	O35737|Q8C2Q7	Heterogeneous nuclear ribonucleoprotein H OS=Mus musculus OX=10090 GN=Hnrnph1 PE=1 SV=3|Heterogeneous nuclear ribonucleoprotein H OS=Mus musculus OX=10090 GN=Hnrnph1 PE=1 SV=1	5.28899e+07	x24mo_1	soluble-lung.xlsx	24	1	Lung	Protein	Soluble
Hnrnph1	O35737|Q8C2Q7	Heterogeneous nuclear ribonucleoprotein H OS=Mus musculus OX=10090 GN=Hnrnph1 PE=1 SV=3|Heterogeneous nuclear ribonucleoprotein H OS=Mus musculus OX=10090 GN=Hnrnph1 PE=1 SV=1	5.57023e+07	x24mo_2	soluble-lung.xlsx	24	2	Lung	Protein	Soluble
Hnrnph1	O35737|Q8C2Q7	Heterogeneous nuclear ribonucleoprotein H OS=Mus musculus OX=10090 GN=Hnrnph1 PE=1 SV=3|Heterogeneous nuclear ribonucleoprotein H OS=Mus musculus OX=10090 GN=Hnrnph1 PE=1 SV=1	4.89864e+07	x24mo_3	soluble-lung.xlsx	24	3	Lung	Protein	Soluble
Hnrnph1	O35737|Q8C2Q7	Heterogeneous nuclear ribonucleoprotein H OS=Mus musculus OX=10090 GN=Hnrnph1 PE=1 SV=3|Heterogeneous nuclear ribonucleoprotein H OS=Mus musculus OX=10090 GN=Hnrnph1 PE=1 SV=1	5.39617e+07	x24mo_4	soluble-lung.xlsx	24	4	Lung	Protein	Soluble
Hnrnph1	O35737|Q8C2Q7	Heterogeneous nuclear ribonucleoprotein H OS=Mus musculus OX=10090 GN=Hnrnph1 PE=1 SV=3|Heterogeneous nuclear ribonucleoprotein H OS=Mus musculus OX=10090 GN=Hnrnph1 PE=1 SV=1	5.0828e+07	x30mo_1	soluble-lung.xlsx	30	1	Lung	Protein	Soluble
Hnrnph1	O35737|Q8C2Q7	Heterogeneous nuclear ribonucleoprotein H OS=Mus musculus OX=10090 GN=Hnrnph1 PE=1 SV=3|Heterogeneous nuclear ribonucleoprotein H OS=Mus musculus OX=10090 GN=Hnrnph1 PE=1 SV=1	5.10666e+07	x30mo_2	soluble-lung.xlsx	30	2	Lung	Protein	Soluble
Hnrnph1	O35737|Q8C2Q7	Heterogeneous nuclear ribonucleoprotein H OS=Mus musculus OX=10090 GN=Hnrnph1 PE=1 SV=3|Heterogeneous nuclear ribonucleoprotein H OS=Mus musculus OX=10090 GN=Hnrnph1 PE=1 SV=1	5.25924e+07	x30mo_3	soluble-lung.xlsx	30	3	Lung	Protein	Soluble
Hnrnph1	O35737|Q8C2Q7	Heterogeneous nuclear ribonucleoprotein H OS=Mus musculus OX=10090 GN=Hnrnph1 PE=1 SV=3|Heterogeneous nuclear ribonucleoprotein H OS=Mus musculus OX=10090 GN=Hnrnph1 PE=1 SV=1	5.37766e+07	x30mo_4	soluble-lung.xlsx	30	4	Lung	Protein	Soluble
Hnrnph2	P70333	Heterogeneous nuclear ribonucleoprotein H2 OS=Mus musculus OX=10090 GN=Hnrnph2 PE=1 SV=1	3.69367e+07	x6mo_1	soluble-lung.xlsx	6	1	Lung	Protein	Soluble
Hnrnph2	P70333	Heterogeneous nuclear ribonucleoprotein H2 OS=Mus musculus OX=10090 GN=Hnrnph2 PE=1 SV=1	3.85754e+07	x6mo_2	soluble-lung.xlsx	6	2	Lung	Protein	Soluble
Hnrnph2	P70333	Heterogeneous nuclear ribonucleoprotein H2 OS=Mus musculus OX=10090 GN=Hnrnph2 PE=1 SV=1	3.53521e+07	x6mo_3	soluble-lung.xlsx	6	3	Lung	Protein	Soluble
Hnrnph2	P70333	Heterogeneous nuclear ribonucleoprotein H2 OS=Mus musculus OX=10090 GN=Hnrnph2 PE=1 SV=1	3.73261e+07	x6mo_4	soluble-lung.xlsx	6	4	Lung	Protein	Soluble
Hnrnph2	P70333	Heterogeneous nuclear ribonucleoprotein H2 OS=Mus musculus OX=10090 GN=Hnrnph2 PE=1 SV=1	3.42473e+07	x15mo_1	soluble-lung.xlsx	15	1	Lung	Protein	Soluble
Hnrnph2	P70333	Heterogeneous nuclear ribonucleoprotein H2 OS=Mus musculus OX=10090 GN=Hnrnph2 PE=1 SV=1	3.49271e+07	x15mo_2	soluble-lung.xlsx	15	2	Lung	Protein	Soluble
Hnrnph2	P70333	Heterogeneous nuclear ribonucleoprotein H2 OS=Mus musculus OX=10090 GN=Hnrnph2 PE=1 SV=1	3.8521e+07	x15mo_3	soluble-lung.xlsx	15	3	Lung	Protein	Soluble
Hnrnph2	P70333	Heterogeneous nuclear ribonucleoprotein H2 OS=Mus musculus OX=10090 GN=Hnrnph2 PE=1 SV=1	3.81733e+07	x15mo_4	soluble-lung.xlsx	15	4	Lung	Protein	Soluble
Hnrnph2	P70333	Heterogeneous nuclear ribonucleoprotein H2 OS=Mus musculus OX=10090 GN=Hnrnph2 PE=1 SV=1	3.4804e+07	x24mo_1	soluble-lung.xlsx	24	1	Lung	Protein	Soluble
Hnrnph2	P70333	Heterogeneous nuclear ribonucleoprotein H2 OS=Mus musculus OX=10090 GN=Hnrnph2 PE=1 SV=1	3.67875e+07	x24mo_2	soluble-lung.xlsx	24	2	Lung	Protein	Soluble
Hnrnph2	P70333	Heterogeneous nuclear ribonucleoprotein H2 OS=Mus musculus OX=10090 GN=Hnrnph2 PE=1 SV=1	3.25904e+07	x24mo_3	soluble-lung.xlsx	24	3	Lung	Protein	Soluble
Hnrnph2	P70333	Heterogeneous nuclear ribonucleoprotein H2 OS=Mus musculus OX=10090 GN=Hnrnph2 PE=1 SV=1	3.69678e+07	x24mo_4	soluble-lung.xlsx	24	4	Lung	Protein	Soluble
Hnrnph2	P70333	Heterogeneous nuclear ribonucleoprotein H2 OS=Mus musculus OX=10090 GN=Hnrnph2 PE=1 SV=1	3.6729e+07	x30mo_1	soluble-lung.xlsx	30	1	Lung	Protein	Soluble
Hnrnph2	P70333	Heterogeneous nuclear ribonucleoprotein H2 OS=Mus musculus OX=10090 GN=Hnrnph2 PE=1 SV=1	3.92646e+07	x30mo_2	soluble-lung.xlsx	30	2	Lung	Protein	Soluble
Hnrnph2	P70333	Heterogeneous nuclear ribonucleoprotein H2 OS=Mus musculus OX=10090 GN=Hnrnph2 PE=1 SV=1	3.62479e+07	x30mo_3	soluble-lung.xlsx	30	3	Lung	Protein	Soluble
Hnrnph2	P70333	Heterogeneous nuclear ribonucleoprotein H2 OS=Mus musculus OX=10090 GN=Hnrnph2 PE=1 SV=1	3.79847e+07	x30mo_4	soluble-lung.xlsx	30	4	Lung	Protein	Soluble
Hnrnph3	D3YWT1|D3Z3N4	Heterogeneous nuclear ribonucleoprotein H3 OS=Mus musculus OX=10090 GN=Hnrnph3 PE=1 SV=1|Heterogeneous nuclear ribonucleoprotein H3 OS=Mus musculus OX=10090 GN=Hnrnph3 PE=1 SV=1	6.14504e+07	x6mo_1	soluble-lung.xlsx	6	1	Lung	Protein	Soluble
Hnrnph3	D3YWT1|D3Z3N4	Heterogeneous nuclear ribonucleoprotein H3 OS=Mus musculus OX=10090 GN=Hnrnph3 PE=1 SV=1|Heterogeneous nuclear ribonucleoprotein H3 OS=Mus musculus OX=10090 GN=Hnrnph3 PE=1 SV=1	6.13674e+07	x6mo_2	soluble-lung.xlsx	6	2	Lung	Protein	Soluble
Hnrnph3	D3YWT1|D3Z3N4	Heterogeneous nuclear ribonucleoprotein H3 OS=Mus musculus OX=10090 GN=Hnrnph3 PE=1 SV=1|Heterogeneous nuclear ribonucleoprotein H3 OS=Mus musculus OX=10090 GN=Hnrnph3 PE=1 SV=1	5.82397e+07	x6mo_3	soluble-lung.xlsx	6	3	Lung	Protein	Soluble
Hnrnph3	D3YWT1|D3Z3N4	Heterogeneous nuclear ribonucleoprotein H3 OS=Mus musculus OX=10090 GN=Hnrnph3 PE=1 SV=1|Heterogeneous nuclear ribonucleoprotein H3 OS=Mus musculus OX=10090 GN=Hnrnph3 PE=1 SV=1	5.96888e+07	x6mo_4	soluble-lung.xlsx	6	4	Lung	Protein	Soluble
Hnrnph3	D3YWT1|D3Z3N4	Heterogeneous nuclear ribonucleoprotein H3 OS=Mus musculus OX=10090 GN=Hnrnph3 PE=1 SV=1|Heterogeneous nuclear ribonucleoprotein H3 OS=Mus musculus OX=10090 GN=Hnrnph3 PE=1 SV=1	5.51789e+07	x15mo_1	soluble-lung.xlsx	15	1	Lung	Protein	Soluble
Hnrnph3	D3YWT1|D3Z3N4	Heterogeneous nuclear ribonucleoprotein H3 OS=Mus musculus OX=10090 GN=Hnrnph3 PE=1 SV=1|Heterogeneous nuclear ribonucleoprotein H3 OS=Mus musculus OX=10090 GN=Hnrnph3 PE=1 SV=1	5.21037e+07	x15mo_2	soluble-lung.xlsx	15	2	Lung	Protein	Soluble
Hnrnph3	D3YWT1|D3Z3N4	Heterogeneous nuclear ribonucleoprotein H3 OS=Mus musculus OX=10090 GN=Hnrnph3 PE=1 SV=1|Heterogeneous nuclear ribonucleoprotein H3 OS=Mus musculus OX=10090 GN=Hnrnph3 PE=1 SV=1	5.39153e+07	x15mo_3	soluble-lung.xlsx	15	3	Lung	Protein	Soluble
Hnrnph3	D3YWT1|D3Z3N4	Heterogeneous nuclear ribonucleoprotein H3 OS=Mus musculus OX=10090 GN=Hnrnph3 PE=1 SV=1|Heterogeneous nuclear ribonucleoprotein H3 OS=Mus musculus OX=10090 GN=Hnrnph3 PE=1 SV=1	5.33835e+07	x15mo_4	soluble-lung.xlsx	15	4	Lung	Protein	Soluble
Hnrnph3	D3YWT1|D3Z3N4	Heterogeneous nuclear ribonucleoprotein H3 OS=Mus musculus OX=10090 GN=Hnrnph3 PE=1 SV=1|Heterogeneous nuclear ribonucleoprotein H3 OS=Mus musculus OX=10090 GN=Hnrnph3 PE=1 SV=1	4.96538e+07	x24mo_1	soluble-lung.xlsx	24	1	Lung	Protein	Soluble
Hnrnph3	D3YWT1|D3Z3N4	Heterogeneous nuclear ribonucleoprotein H3 OS=Mus musculus OX=10090 GN=Hnrnph3 PE=1 SV=1|Heterogeneous nuclear ribonucleoprotein H3 OS=Mus musculus OX=10090 GN=Hnrnph3 PE=1 SV=1	4.93025e+07	x24mo_2	soluble-lung.xlsx	24	2	Lung	Protein	Soluble
Hnrnph3	D3YWT1|D3Z3N4	Heterogeneous nuclear ribonucleoprotein H3 OS=Mus musculus OX=10090 GN=Hnrnph3 PE=1 SV=1|Heterogeneous nuclear ribonucleoprotein H3 OS=Mus musculus OX=10090 GN=Hnrnph3 PE=1 SV=1	4.52766e+07	x24mo_3	soluble-lung.xlsx	24	3	Lung	Protein	Soluble
Hnrnph3	D3YWT1|D3Z3N4	Heterogeneous nuclear ribonucleoprotein H3 OS=Mus musculus OX=10090 GN=Hnrnph3 PE=1 SV=1|Heterogeneous nuclear ribonucleoprotein H3 OS=Mus musculus OX=10090 GN=Hnrnph3 PE=1 SV=1	4.76098e+07	x24mo_4	soluble-lung.xlsx	24	4	Lung	Protein	Soluble
Hnrnph3	D3YWT1|D3Z3N4	Heterogeneous nuclear ribonucleoprotein H3 OS=Mus musculus OX=10090 GN=Hnrnph3 PE=1 SV=1|Heterogeneous nuclear ribonucleoprotein H3 OS=Mus musculus OX=10090 GN=Hnrnph3 PE=1 SV=1	4.84677e+07	x30mo_1	soluble-lung.xlsx	30	1	Lung	Protein	Soluble
Hnrnph3	D3YWT1|D3Z3N4	Heterogeneous nuclear ribonucleoprotein H3 OS=Mus musculus OX=10090 GN=Hnrnph3 PE=1 SV=1|Heterogeneous nuclear ribonucleoprotein H3 OS=Mus musculus OX=10090 GN=Hnrnph3 PE=1 SV=1	4.56612e+07	x30mo_2	soluble-lung.xlsx	30	2	Lung	Protein	Soluble
Hnrnph3	D3YWT1|D3Z3N4	Heterogeneous nuclear ribonucleoprotein H3 OS=Mus musculus OX=10090 GN=Hnrnph3 PE=1 SV=1|Heterogeneous nuclear ribonucleoprotein H3 OS=Mus musculus OX=10090 GN=Hnrnph3 PE=1 SV=1	4.66964e+07	x30mo_3	soluble-lung.xlsx	30	3	Lung	Protein	Soluble
Hnrnph3	D3YWT1|D3Z3N4	Heterogeneous nuclear ribonucleoprotein H3 OS=Mus musculus OX=10090 GN=Hnrnph3 PE=1 SV=1|Heterogeneous nuclear ribonucleoprotein H3 OS=Mus musculus OX=10090 GN=Hnrnph3 PE=1 SV=1	4.29317e+07	x30mo_4	soluble-lung.xlsx	30	4	Lung	Protein	Soluble
Hnrnpk	B2M1R6|H3BJS9|H3BKD0|P61979|P61979-2|P61979-3	Heterogeneous nuclear ribonucleoprotein K (Fragment) OS=Mus musculus OX=10090 GN=Hnrnpk PE=1 SV=1|Heterogeneous nuclear ribonucleoprotein K OS=Mus musculus OX=10090 GN=Hnrnpk PE=1 SV=1|Isoform 2 of Heterogeneous nuclear ribonucleoprotein K OS=Mus musculus OX=10090 GN=Hnrnpk|Isoform 3 of Heterogeneous nuclear ribonucleoprotein K OS=Mus musculus OX=10090 GN=Hnrnpk	2.68441e+08	x6mo_1	soluble-lung.xlsx	6	1	Lung	Protein	Soluble
Hnrnpk	B2M1R6|H3BJS9|H3BKD0|P61979|P61979-2|P61979-3	Heterogeneous nuclear ribonucleoprotein K (Fragment) OS=Mus musculus OX=10090 GN=Hnrnpk PE=1 SV=1|Heterogeneous nuclear ribonucleoprotein K OS=Mus musculus OX=10090 GN=Hnrnpk PE=1 SV=1|Isoform 2 of Heterogeneous nuclear ribonucleoprotein K OS=Mus musculus OX=10090 GN=Hnrnpk|Isoform 3 of Heterogeneous nuclear ribonucleoprotein K OS=Mus musculus OX=10090 GN=Hnrnpk	2.66605e+08	x6mo_2	soluble-lung.xlsx	6	2	Lung	Protein	Soluble
Hnrnpk	B2M1R6|H3BJS9|H3BKD0|P61979|P61979-2|P61979-3	Heterogeneous nuclear ribonucleoprotein K (Fragment) OS=Mus musculus OX=10090 GN=Hnrnpk PE=1 SV=1|Heterogeneous nuclear ribonucleoprotein K OS=Mus musculus OX=10090 GN=Hnrnpk PE=1 SV=1|Isoform 2 of Heterogeneous nuclear ribonucleoprotein K OS=Mus musculus OX=10090 GN=Hnrnpk|Isoform 3 of Heterogeneous nuclear ribonucleoprotein K OS=Mus musculus OX=10090 GN=Hnrnpk	2.54911e+08	x6mo_3	soluble-lung.xlsx	6	3	Lung	Protein	Soluble
Hnrnpk	B2M1R6|H3BJS9|H3BKD0|P61979|P61979-2|P61979-3	Heterogeneous nuclear ribonucleoprotein K (Fragment) OS=Mus musculus OX=10090 GN=Hnrnpk PE=1 SV=1|Heterogeneous nuclear ribonucleoprotein K OS=Mus musculus OX=10090 GN=Hnrnpk PE=1 SV=1|Isoform 2 of Heterogeneous nuclear ribonucleoprotein K OS=Mus musculus OX=10090 GN=Hnrnpk|Isoform 3 of Heterogeneous nuclear ribonucleoprotein K OS=Mus musculus OX=10090 GN=Hnrnpk	2.62931e+08	x6mo_4	soluble-lung.xlsx	6	4	Lung	Protein	Soluble
Hnrnpk	B2M1R6|H3BJS9|H3BKD0|P61979|P61979-2|P61979-3	Heterogeneous nuclear ribonucleoprotein K (Fragment) OS=Mus musculus OX=10090 GN=Hnrnpk PE=1 SV=1|Heterogeneous nuclear ribonucleoprotein K OS=Mus musculus OX=10090 GN=Hnrnpk PE=1 SV=1|Isoform 2 of Heterogeneous nuclear ribonucleoprotein K OS=Mus musculus OX=10090 GN=Hnrnpk|Isoform 3 of Heterogeneous nuclear ribonucleoprotein K OS=Mus musculus OX=10090 GN=Hnrnpk	2.52645e+08	x15mo_1	soluble-lung.xlsx	15	1	Lung	Protein	Soluble
Hnrnpk	B2M1R6|H3BJS9|H3BKD0|P61979|P61979-2|P61979-3	Heterogeneous nuclear ribonucleoprotein K (Fragment) OS=Mus musculus OX=10090 GN=Hnrnpk PE=1 SV=1|Heterogeneous nuclear ribonucleoprotein K OS=Mus musculus OX=10090 GN=Hnrnpk PE=1 SV=1|Isoform 2 of Heterogeneous nuclear ribonucleoprotein K OS=Mus musculus OX=10090 GN=Hnrnpk|Isoform 3 of Heterogeneous nuclear ribonucleoprotein K OS=Mus musculus OX=10090 GN=Hnrnpk	2.51731e+08	x15mo_2	soluble-lung.xlsx	15	2	Lung	Protein	Soluble
Hnrnpk	B2M1R6|H3BJS9|H3BKD0|P61979|P61979-2|P61979-3	Heterogeneous nuclear ribonucleoprotein K (Fragment) OS=Mus musculus OX=10090 GN=Hnrnpk PE=1 SV=1|Heterogeneous nuclear ribonucleoprotein K OS=Mus musculus OX=10090 GN=Hnrnpk PE=1 SV=1|Isoform 2 of Heterogeneous nuclear ribonucleoprotein K OS=Mus musculus OX=10090 GN=Hnrnpk|Isoform 3 of Heterogeneous nuclear ribonucleoprotein K OS=Mus musculus OX=10090 GN=Hnrnpk	2.54451e+08	x15mo_3	soluble-lung.xlsx	15	3	Lung	Protein	Soluble
Hnrnpk	B2M1R6|H3BJS9|H3BKD0|P61979|P61979-2|P61979-3	Heterogeneous nuclear ribonucleoprotein K (Fragment) OS=Mus musculus OX=10090 GN=Hnrnpk PE=1 SV=1|Heterogeneous nuclear ribonucleoprotein K OS=Mus musculus OX=10090 GN=Hnrnpk PE=1 SV=1|Isoform 2 of Heterogeneous nuclear ribonucleoprotein K OS=Mus musculus OX=10090 GN=Hnrnpk|Isoform 3 of Heterogeneous nuclear ribonucleoprotein K OS=Mus musculus OX=10090 GN=Hnrnpk	2.5826e+08	x15mo_4	soluble-lung.xlsx	15	4	Lung	Protein	Soluble
Hnrnpk	B2M1R6|H3BJS9|H3BKD0|P61979|P61979-2|P61979-3	Heterogeneous nuclear ribonucleoprotein K (Fragment) OS=Mus musculus OX=10090 GN=Hnrnpk PE=1 SV=1|Heterogeneous nuclear ribonucleoprotein K OS=Mus musculus OX=10090 GN=Hnrnpk PE=1 SV=1|Isoform 2 of Heterogeneous nuclear ribonucleoprotein K OS=Mus musculus OX=10090 GN=Hnrnpk|Isoform 3 of Heterogeneous nuclear ribonucleoprotein K OS=Mus musculus OX=10090 GN=Hnrnpk	2.53071e+08	x24mo_1	soluble-lung.xlsx	24	1	Lung	Protein	Soluble
Hnrnpk	B2M1R6|H3BJS9|H3BKD0|P61979|P61979-2|P61979-3	Heterogeneous nuclear ribonucleoprotein K (Fragment) OS=Mus musculus OX=10090 GN=Hnrnpk PE=1 SV=1|Heterogeneous nuclear ribonucleoprotein K OS=Mus musculus OX=10090 GN=Hnrnpk PE=1 SV=1|Isoform 2 of Heterogeneous nuclear ribonucleoprotein K OS=Mus musculus OX=10090 GN=Hnrnpk|Isoform 3 of Heterogeneous nuclear ribonucleoprotein K OS=Mus musculus OX=10090 GN=Hnrnpk	2.50201e+08	x24mo_2	soluble-lung.xlsx	24	2	Lung	Protein	Soluble
Hnrnpk	B2M1R6|H3BJS9|H3BKD0|P61979|P61979-2|P61979-3	Heterogeneous nuclear ribonucleoprotein K (Fragment) OS=Mus musculus OX=10090 GN=Hnrnpk PE=1 SV=1|Heterogeneous nuclear ribonucleoprotein K OS=Mus musculus OX=10090 GN=Hnrnpk PE=1 SV=1|Isoform 2 of Heterogeneous nuclear ribonucleoprotein K OS=Mus musculus OX=10090 GN=Hnrnpk|Isoform 3 of Heterogeneous nuclear ribonucleoprotein K OS=Mus musculus OX=10090 GN=Hnrnpk	2.38078e+08	x24mo_3	soluble-lung.xlsx	24	3	Lung	Protein	Soluble
Hnrnpk	B2M1R6|H3BJS9|H3BKD0|P61979|P61979-2|P61979-3	Heterogeneous nuclear ribonucleoprotein K (Fragment) OS=Mus musculus OX=10090 GN=Hnrnpk PE=1 SV=1|Heterogeneous nuclear ribonucleoprotein K OS=Mus musculus OX=10090 GN=Hnrnpk PE=1 SV=1|Isoform 2 of Heterogeneous nuclear ribonucleoprotein K OS=Mus musculus OX=10090 GN=Hnrnpk|Isoform 3 of Heterogeneous nuclear ribonucleoprotein K OS=Mus musculus OX=10090 GN=Hnrnpk	2.48778e+08	x24mo_4	soluble-lung.xlsx	24	4	Lung	Protein	Soluble
Hnrnpk	B2M1R6|H3BJS9|H3BKD0|P61979|P61979-2|P61979-3	Heterogeneous nuclear ribonucleoprotein K (Fragment) OS=Mus musculus OX=10090 GN=Hnrnpk PE=1 SV=1|Heterogeneous nuclear ribonucleoprotein K OS=Mus musculus OX=10090 GN=Hnrnpk PE=1 SV=1|Isoform 2 of Heterogeneous nuclear ribonucleoprotein K OS=Mus musculus OX=10090 GN=Hnrnpk|Isoform 3 of Heterogeneous nuclear ribonucleoprotein K OS=Mus musculus OX=10090 GN=Hnrnpk	2.50399e+08	x30mo_1	soluble-lung.xlsx	30	1	Lung	Protein	Soluble
Hnrnpk	B2M1R6|H3BJS9|H3BKD0|P61979|P61979-2|P61979-3	Heterogeneous nuclear ribonucleoprotein K (Fragment) OS=Mus musculus OX=10090 GN=Hnrnpk PE=1 SV=1|Heterogeneous nuclear ribonucleoprotein K OS=Mus musculus OX=10090 GN=Hnrnpk PE=1 SV=1|Isoform 2 of Heterogeneous nuclear ribonucleoprotein K OS=Mus musculus OX=10090 GN=Hnrnpk|Isoform 3 of Heterogeneous nuclear ribonucleoprotein K OS=Mus musculus OX=10090 GN=Hnrnpk	2.46866e+08	x30mo_2	soluble-lung.xlsx	30	2	Lung	Protein	Soluble
Hnrnpk	B2M1R6|H3BJS9|H3BKD0|P61979|P61979-2|P61979-3	Heterogeneous nuclear ribonucleoprotein K (Fragment) OS=Mus musculus OX=10090 GN=Hnrnpk PE=1 SV=1|Heterogeneous nuclear ribonucleoprotein K OS=Mus musculus OX=10090 GN=Hnrnpk PE=1 SV=1|Isoform 2 of Heterogeneous nuclear ribonucleoprotein K OS=Mus musculus OX=10090 GN=Hnrnpk|Isoform 3 of Heterogeneous nuclear ribonucleoprotein K OS=Mus musculus OX=10090 GN=Hnrnpk	2.44261e+08	x30mo_3	soluble-lung.xlsx	30	3	Lung	Protein	Soluble
Hnrnpk	B2M1R6|H3BJS9|H3BKD0|P61979|P61979-2|P61979-3	Heterogeneous nuclear ribonucleoprotein K (Fragment) OS=Mus musculus OX=10090 GN=Hnrnpk PE=1 SV=1|Heterogeneous nuclear ribonucleoprotein K OS=Mus musculus OX=10090 GN=Hnrnpk PE=1 SV=1|Isoform 2 of Heterogeneous nuclear ribonucleoprotein K OS=Mus musculus OX=10090 GN=Hnrnpk|Isoform 3 of Heterogeneous nuclear ribonucleoprotein K OS=Mus musculus OX=10090 GN=Hnrnpk	2.5044e+08	x30mo_4	soluble-lung.xlsx	30	4	Lung	Protein	Soluble
Hnrnpl	G5E924|Q8R081	Heterogeneous nuclear ribonucleoprotein L (Fragment) OS=Mus musculus OX=10090 GN=Hnrnpl PE=1 SV=1|Heterogeneous nuclear ribonucleoprotein L OS=Mus musculus OX=10090 GN=Hnrnpl PE=1 SV=2	1.87587e+08	x6mo_1	soluble-lung.xlsx	6	1	Lung	Protein	Soluble
Hnrnpl	G5E924|Q8R081	Heterogeneous nuclear ribonucleoprotein L (Fragment) OS=Mus musculus OX=10090 GN=Hnrnpl PE=1 SV=1|Heterogeneous nuclear ribonucleoprotein L OS=Mus musculus OX=10090 GN=Hnrnpl PE=1 SV=2	1.89273e+08	x6mo_2	soluble-lung.xlsx	6	2	Lung	Protein	Soluble
Hnrnpl	G5E924|Q8R081	Heterogeneous nuclear ribonucleoprotein L (Fragment) OS=Mus musculus OX=10090 GN=Hnrnpl PE=1 SV=1|Heterogeneous nuclear ribonucleoprotein L OS=Mus musculus OX=10090 GN=Hnrnpl PE=1 SV=2	1.94259e+08	x6mo_3	soluble-lung.xlsx	6	3	Lung	Protein	Soluble
Hnrnpl	G5E924|Q8R081	Heterogeneous nuclear ribonucleoprotein L (Fragment) OS=Mus musculus OX=10090 GN=Hnrnpl PE=1 SV=1|Heterogeneous nuclear ribonucleoprotein L OS=Mus musculus OX=10090 GN=Hnrnpl PE=1 SV=2	1.86281e+08	x6mo_4	soluble-lung.xlsx	6	4	Lung	Protein	Soluble
Hnrnpl	G5E924|Q8R081	Heterogeneous nuclear ribonucleoprotein L (Fragment) OS=Mus musculus OX=10090 GN=Hnrnpl PE=1 SV=1|Heterogeneous nuclear ribonucleoprotein L OS=Mus musculus OX=10090 GN=Hnrnpl PE=1 SV=2	1.78137e+08	x15mo_1	soluble-lung.xlsx	15	1	Lung	Protein	Soluble
Hnrnpl	G5E924|Q8R081	Heterogeneous nuclear ribonucleoprotein L (Fragment) OS=Mus musculus OX=10090 GN=Hnrnpl PE=1 SV=1|Heterogeneous nuclear ribonucleoprotein L OS=Mus musculus OX=10090 GN=Hnrnpl PE=1 SV=2	1.77925e+08	x15mo_2	soluble-lung.xlsx	15	2	Lung	Protein	Soluble
Hnrnpl	G5E924|Q8R081	Heterogeneous nuclear ribonucleoprotein L (Fragment) OS=Mus musculus OX=10090 GN=Hnrnpl PE=1 SV=1|Heterogeneous nuclear ribonucleoprotein L OS=Mus musculus OX=10090 GN=Hnrnpl PE=1 SV=2	1.79349e+08	x15mo_3	soluble-lung.xlsx	15	3	Lung	Protein	Soluble
Hnrnpl	G5E924|Q8R081	Heterogeneous nuclear ribonucleoprotein L (Fragment) OS=Mus musculus OX=10090 GN=Hnrnpl PE=1 SV=1|Heterogeneous nuclear ribonucleoprotein L OS=Mus musculus OX=10090 GN=Hnrnpl PE=1 SV=2	1.84509e+08	x15mo_4	soluble-lung.xlsx	15	4	Lung	Protein	Soluble
Hnrnpl	G5E924|Q8R081	Heterogeneous nuclear ribonucleoprotein L (Fragment) OS=Mus musculus OX=10090 GN=Hnrnpl PE=1 SV=1|Heterogeneous nuclear ribonucleoprotein L OS=Mus musculus OX=10090 GN=Hnrnpl PE=1 SV=2	1.80246e+08	x24mo_1	soluble-lung.xlsx	24	1	Lung	Protein	Soluble
Hnrnpl	G5E924|Q8R081	Heterogeneous nuclear ribonucleoprotein L (Fragment) OS=Mus musculus OX=10090 GN=Hnrnpl PE=1 SV=1|Heterogeneous nuclear ribonucleoprotein L OS=Mus musculus OX=10090 GN=Hnrnpl PE=1 SV=2	1.70857e+08	x24mo_2	soluble-lung.xlsx	24	2	Lung	Protein	Soluble
Hnrnpl	G5E924|Q8R081	Heterogeneous nuclear ribonucleoprotein L (Fragment) OS=Mus musculus OX=10090 GN=Hnrnpl PE=1 SV=1|Heterogeneous nuclear ribonucleoprotein L OS=Mus musculus OX=10090 GN=Hnrnpl PE=1 SV=2	1.80086e+08	x24mo_3	soluble-lung.xlsx	24	3	Lung	Protein	Soluble
Hnrnpl	G5E924|Q8R081	Heterogeneous nuclear ribonucleoprotein L (Fragment) OS=Mus musculus OX=10090 GN=Hnrnpl PE=1 SV=1|Heterogeneous nuclear ribonucleoprotein L OS=Mus musculus OX=10090 GN=Hnrnpl PE=1 SV=2	1.85738e+08	x24mo_4	soluble-lung.xlsx	24	4	Lung	Protein	Soluble
Hnrnpl	G5E924|Q8R081	Heterogeneous nuclear ribonucleoprotein L (Fragment) OS=Mus musculus OX=10090 GN=Hnrnpl PE=1 SV=1|Heterogeneous nuclear ribonucleoprotein L OS=Mus musculus OX=10090 GN=Hnrnpl PE=1 SV=2	1.82013e+08	x30mo_1	soluble-lung.xlsx	30	1	Lung	Protein	Soluble
Hnrnpl	G5E924|Q8R081	Heterogeneous nuclear ribonucleoprotein L (Fragment) OS=Mus musculus OX=10090 GN=Hnrnpl PE=1 SV=1|Heterogeneous nuclear ribonucleoprotein L OS=Mus musculus OX=10090 GN=Hnrnpl PE=1 SV=2	1.88709e+08	x30mo_2	soluble-lung.xlsx	30	2	Lung	Protein	Soluble
Hnrnpl	G5E924|Q8R081	Heterogeneous nuclear ribonucleoprotein L (Fragment) OS=Mus musculus OX=10090 GN=Hnrnpl PE=1 SV=1|Heterogeneous nuclear ribonucleoprotein L OS=Mus musculus OX=10090 GN=Hnrnpl PE=1 SV=2	1.75945e+08	x30mo_3	soluble-lung.xlsx	30	3	Lung	Protein	Soluble
Hnrnpl	G5E924|Q8R081	Heterogeneous nuclear ribonucleoprotein L (Fragment) OS=Mus musculus OX=10090 GN=Hnrnpl PE=1 SV=1|Heterogeneous nuclear ribonucleoprotein L OS=Mus musculus OX=10090 GN=Hnrnpl PE=1 SV=2	1.87612e+08	x30mo_4	soluble-lung.xlsx	30	4	Lung	Protein	Soluble
Hnrnpll	Q921F4	Heterogeneous nuclear ribonucleoprotein L-like OS=Mus musculus OX=10090 GN=Hnrnpll PE=1 SV=3	7.72719e+07	x6mo_1	soluble-lung.xlsx	6	1	Lung	Protein	Soluble
Hnrnpll	Q921F4	Heterogeneous nuclear ribonucleoprotein L-like OS=Mus musculus OX=10090 GN=Hnrnpll PE=1 SV=3	7.83454e+07	x6mo_2	soluble-lung.xlsx	6	2	Lung	Protein	Soluble
Hnrnpll	Q921F4	Heterogeneous nuclear ribonucleoprotein L-like OS=Mus musculus OX=10090 GN=Hnrnpll PE=1 SV=3	7.90451e+07	x6mo_3	soluble-lung.xlsx	6	3	Lung	Protein	Soluble
Hnrnpll	Q921F4	Heterogeneous nuclear ribonucleoprotein L-like OS=Mus musculus OX=10090 GN=Hnrnpll PE=1 SV=3	7.62729e+07	x6mo_4	soluble-lung.xlsx	6	4	Lung	Protein	Soluble
Hnrnpll	Q921F4	Heterogeneous nuclear ribonucleoprotein L-like OS=Mus musculus OX=10090 GN=Hnrnpll PE=1 SV=3	7.52012e+07	x15mo_1	soluble-lung.xlsx	15	1	Lung	Protein	Soluble
Hnrnpll	Q921F4	Heterogeneous nuclear ribonucleoprotein L-like OS=Mus musculus OX=10090 GN=Hnrnpll PE=1 SV=3	7.58498e+07	x15mo_2	soluble-lung.xlsx	15	2	Lung	Protein	Soluble
Hnrnpll	Q921F4	Heterogeneous nuclear ribonucleoprotein L-like OS=Mus musculus OX=10090 GN=Hnrnpll PE=1 SV=3	7.56296e+07	x15mo_3	soluble-lung.xlsx	15	3	Lung	Protein	Soluble
Hnrnpll	Q921F4	Heterogeneous nuclear ribonucleoprotein L-like OS=Mus musculus OX=10090 GN=Hnrnpll PE=1 SV=3	7.63517e+07	x15mo_4	soluble-lung.xlsx	15	4	Lung	Protein	Soluble
Hnrnpll	Q921F4	Heterogeneous nuclear ribonucleoprotein L-like OS=Mus musculus OX=10090 GN=Hnrnpll PE=1 SV=3	7.94521e+07	x24mo_1	soluble-lung.xlsx	24	1	Lung	Protein	Soluble
Hnrnpll	Q921F4	Heterogeneous nuclear ribonucleoprotein L-like OS=Mus musculus OX=10090 GN=Hnrnpll PE=1 SV=3	7.01143e+07	x24mo_2	soluble-lung.xlsx	24	2	Lung	Protein	Soluble
Hnrnpll	Q921F4	Heterogeneous nuclear ribonucleoprotein L-like OS=Mus musculus OX=10090 GN=Hnrnpll PE=1 SV=3	7.11904e+07	x24mo_3	soluble-lung.xlsx	24	3	Lung	Protein	Soluble
Hnrnpll	Q921F4	Heterogeneous nuclear ribonucleoprotein L-like OS=Mus musculus OX=10090 GN=Hnrnpll PE=1 SV=3	6.86265e+07	x24mo_4	soluble-lung.xlsx	24	4	Lung	Protein	Soluble
Hnrnpll	Q921F4	Heterogeneous nuclear ribonucleoprotein L-like OS=Mus musculus OX=10090 GN=Hnrnpll PE=1 SV=3	7.34562e+07	x30mo_1	soluble-lung.xlsx	30	1	Lung	Protein	Soluble
Hnrnpll	Q921F4	Heterogeneous nuclear ribonucleoprotein L-like OS=Mus musculus OX=10090 GN=Hnrnpll PE=1 SV=3	7.11631e+07	x30mo_2	soluble-lung.xlsx	30	2	Lung	Protein	Soluble
Hnrnpll	Q921F4	Heterogeneous nuclear ribonucleoprotein L-like OS=Mus musculus OX=10090 GN=Hnrnpll PE=1 SV=3	7.05225e+07	x30mo_3	soluble-lung.xlsx	30	3	Lung	Protein	Soluble
Hnrnpll	Q921F4	Heterogeneous nuclear ribonucleoprotein L-like OS=Mus musculus OX=10090 GN=Hnrnpll PE=1 SV=3	6.90726e+07	x30mo_4	soluble-lung.xlsx	30	4	Lung	Protein	Soluble
Hnrnpm	B8JK32|B8JK33|Q9D0E1|Q9D0E1-2	Heterogeneous nuclear ribonucleoprotein M OS=Mus musculus OX=10090 GN=Hnrnpm PE=1 SV=1|Heterogeneous nuclear ribonucleoprotein M OS=Mus musculus OX=10090 GN=Hnrnpm PE=1 SV=3|Isoform 2 of Heterogeneous nuclear ribonucleoprotein M OS=Mus musculus OX=10090 GN=Hnrnpm	2.82199e+08	x6mo_1	soluble-lung.xlsx	6	1	Lung	Protein	Soluble
Hnrnpm	B8JK32|B8JK33|Q9D0E1|Q9D0E1-2	Heterogeneous nuclear ribonucleoprotein M OS=Mus musculus OX=10090 GN=Hnrnpm PE=1 SV=1|Heterogeneous nuclear ribonucleoprotein M OS=Mus musculus OX=10090 GN=Hnrnpm PE=1 SV=3|Isoform 2 of Heterogeneous nuclear ribonucleoprotein M OS=Mus musculus OX=10090 GN=Hnrnpm	2.7673e+08	x6mo_2	soluble-lung.xlsx	6	2	Lung	Protein	Soluble
Hnrnpm	B8JK32|B8JK33|Q9D0E1|Q9D0E1-2	Heterogeneous nuclear ribonucleoprotein M OS=Mus musculus OX=10090 GN=Hnrnpm PE=1 SV=1|Heterogeneous nuclear ribonucleoprotein M OS=Mus musculus OX=10090 GN=Hnrnpm PE=1 SV=3|Isoform 2 of Heterogeneous nuclear ribonucleoprotein M OS=Mus musculus OX=10090 GN=Hnrnpm	2.68232e+08	x6mo_3	soluble-lung.xlsx	6	3	Lung	Protein	Soluble
Hnrnpm	B8JK32|B8JK33|Q9D0E1|Q9D0E1-2	Heterogeneous nuclear ribonucleoprotein M OS=Mus musculus OX=10090 GN=Hnrnpm PE=1 SV=1|Heterogeneous nuclear ribonucleoprotein M OS=Mus musculus OX=10090 GN=Hnrnpm PE=1 SV=3|Isoform 2 of Heterogeneous nuclear ribonucleoprotein M OS=Mus musculus OX=10090 GN=Hnrnpm	2.65285e+08	x6mo_4	soluble-lung.xlsx	6	4	Lung	Protein	Soluble
Hnrnpm	B8JK32|B8JK33|Q9D0E1|Q9D0E1-2	Heterogeneous nuclear ribonucleoprotein M OS=Mus musculus OX=10090 GN=Hnrnpm PE=1 SV=1|Heterogeneous nuclear ribonucleoprotein M OS=Mus musculus OX=10090 GN=Hnrnpm PE=1 SV=3|Isoform 2 of Heterogeneous nuclear ribonucleoprotein M OS=Mus musculus OX=10090 GN=Hnrnpm	2.41926e+08	x15mo_1	soluble-lung.xlsx	15	1	Lung	Protein	Soluble
Hnrnpm	B8JK32|B8JK33|Q9D0E1|Q9D0E1-2	Heterogeneous nuclear ribonucleoprotein M OS=Mus musculus OX=10090 GN=Hnrnpm PE=1 SV=1|Heterogeneous nuclear ribonucleoprotein M OS=Mus musculus OX=10090 GN=Hnrnpm PE=1 SV=3|Isoform 2 of Heterogeneous nuclear ribonucleoprotein M OS=Mus musculus OX=10090 GN=Hnrnpm	2.64493e+08	x15mo_2	soluble-lung.xlsx	15	2	Lung	Protein	Soluble
Hnrnpm	B8JK32|B8JK33|Q9D0E1|Q9D0E1-2	Heterogeneous nuclear ribonucleoprotein M OS=Mus musculus OX=10090 GN=Hnrnpm PE=1 SV=1|Heterogeneous nuclear ribonucleoprotein M OS=Mus musculus OX=10090 GN=Hnrnpm PE=1 SV=3|Isoform 2 of Heterogeneous nuclear ribonucleoprotein M OS=Mus musculus OX=10090 GN=Hnrnpm	2.44301e+08	x15mo_3	soluble-lung.xlsx	15	3	Lung	Protein	Soluble
Hnrnpm	B8JK32|B8JK33|Q9D0E1|Q9D0E1-2	Heterogeneous nuclear ribonucleoprotein M OS=Mus musculus OX=10090 GN=Hnrnpm PE=1 SV=1|Heterogeneous nuclear ribonucleoprotein M OS=Mus musculus OX=10090 GN=Hnrnpm PE=1 SV=3|Isoform 2 of Heterogeneous nuclear ribonucleoprotein M OS=Mus musculus OX=10090 GN=Hnrnpm	2.58083e+08	x15mo_4	soluble-lung.xlsx	15	4	Lung	Protein	Soluble
Hnrnpm	B8JK32|B8JK33|Q9D0E1|Q9D0E1-2	Heterogeneous nuclear ribonucleoprotein M OS=Mus musculus OX=10090 GN=Hnrnpm PE=1 SV=1|Heterogeneous nuclear ribonucleoprotein M OS=Mus musculus OX=10090 GN=Hnrnpm PE=1 SV=3|Isoform 2 of Heterogeneous nuclear ribonucleoprotein M OS=Mus musculus OX=10090 GN=Hnrnpm	2.48638e+08	x24mo_1	soluble-lung.xlsx	24	1	Lung	Protein	Soluble
Hnrnpm	B8JK32|B8JK33|Q9D0E1|Q9D0E1-2	Heterogeneous nuclear ribonucleoprotein M OS=Mus musculus OX=10090 GN=Hnrnpm PE=1 SV=1|Heterogeneous nuclear ribonucleoprotein M OS=Mus musculus OX=10090 GN=Hnrnpm PE=1 SV=3|Isoform 2 of Heterogeneous nuclear ribonucleoprotein M OS=Mus musculus OX=10090 GN=Hnrnpm	2.2815e+08	x24mo_2	soluble-lung.xlsx	24	2	Lung	Protein	Soluble
Hnrnpm	B8JK32|B8JK33|Q9D0E1|Q9D0E1-2	Heterogeneous nuclear ribonucleoprotein M OS=Mus musculus OX=10090 GN=Hnrnpm PE=1 SV=1|Heterogeneous nuclear ribonucleoprotein M OS=Mus musculus OX=10090 GN=Hnrnpm PE=1 SV=3|Isoform 2 of Heterogeneous nuclear ribonucleoprotein M OS=Mus musculus OX=10090 GN=Hnrnpm	2.2438e+08	x24mo_3	soluble-lung.xlsx	24	3	Lung	Protein	Soluble
Hnrnpm	B8JK32|B8JK33|Q9D0E1|Q9D0E1-2	Heterogeneous nuclear ribonucleoprotein M OS=Mus musculus OX=10090 GN=Hnrnpm PE=1 SV=1|Heterogeneous nuclear ribonucleoprotein M OS=Mus musculus OX=10090 GN=Hnrnpm PE=1 SV=3|Isoform 2 of Heterogeneous nuclear ribonucleoprotein M OS=Mus musculus OX=10090 GN=Hnrnpm	2.34752e+08	x24mo_4	soluble-lung.xlsx	24	4	Lung	Protein	Soluble
Hnrnpm	B8JK32|B8JK33|Q9D0E1|Q9D0E1-2	Heterogeneous nuclear ribonucleoprotein M OS=Mus musculus OX=10090 GN=Hnrnpm PE=1 SV=1|Heterogeneous nuclear ribonucleoprotein M OS=Mus musculus OX=10090 GN=Hnrnpm PE=1 SV=3|Isoform 2 of Heterogeneous nuclear ribonucleoprotein M OS=Mus musculus OX=10090 GN=Hnrnpm	2.34147e+08	x30mo_1	soluble-lung.xlsx	30	1	Lung	Protein	Soluble
Hnrnpm	B8JK32|B8JK33|Q9D0E1|Q9D0E1-2	Heterogeneous nuclear ribonucleoprotein M OS=Mus musculus OX=10090 GN=Hnrnpm PE=1 SV=1|Heterogeneous nuclear ribonucleoprotein M OS=Mus musculus OX=10090 GN=Hnrnpm PE=1 SV=3|Isoform 2 of Heterogeneous nuclear ribonucleoprotein M OS=Mus musculus OX=10090 GN=Hnrnpm	2.24172e+08	x30mo_2	soluble-lung.xlsx	30	2	Lung	Protein	Soluble
Hnrnpm	B8JK32|B8JK33|Q9D0E1|Q9D0E1-2	Heterogeneous nuclear ribonucleoprotein M OS=Mus musculus OX=10090 GN=Hnrnpm PE=1 SV=1|Heterogeneous nuclear ribonucleoprotein M OS=Mus musculus OX=10090 GN=Hnrnpm PE=1 SV=3|Isoform 2 of Heterogeneous nuclear ribonucleoprotein M OS=Mus musculus OX=10090 GN=Hnrnpm	2.15163e+08	x30mo_3	soluble-lung.xlsx	30	3	Lung	Protein	Soluble
Hnrnpm	B8JK32|B8JK33|Q9D0E1|Q9D0E1-2	Heterogeneous nuclear ribonucleoprotein M OS=Mus musculus OX=10090 GN=Hnrnpm PE=1 SV=1|Heterogeneous nuclear ribonucleoprotein M OS=Mus musculus OX=10090 GN=Hnrnpm PE=1 SV=3|Isoform 2 of Heterogeneous nuclear ribonucleoprotein M OS=Mus musculus OX=10090 GN=Hnrnpm	2.42088e+08	x30mo_4	soluble-lung.xlsx	30	4	Lung	Protein	Soluble
Hnrnpr	F7B5B5|Q8VHM5	Heterogeneous nuclear ribonucleoprotein R OS=Mus musculus OX=10090 GN=Hnrnpr PE=1 SV=1	1.12522e+08	x6mo_1	soluble-lung.xlsx	6	1	Lung	Protein	Soluble
Hnrnpr	F7B5B5|Q8VHM5	Heterogeneous nuclear ribonucleoprotein R OS=Mus musculus OX=10090 GN=Hnrnpr PE=1 SV=1	1.14606e+08	x6mo_2	soluble-lung.xlsx	6	2	Lung	Protein	Soluble
Hnrnpr	F7B5B5|Q8VHM5	Heterogeneous nuclear ribonucleoprotein R OS=Mus musculus OX=10090 GN=Hnrnpr PE=1 SV=1	1.1778e+08	x6mo_3	soluble-lung.xlsx	6	3	Lung	Protein	Soluble
Hnrnpr	F7B5B5|Q8VHM5	Heterogeneous nuclear ribonucleoprotein R OS=Mus musculus OX=10090 GN=Hnrnpr PE=1 SV=1	1.1828e+08	x6mo_4	soluble-lung.xlsx	6	4	Lung	Protein	Soluble
Hnrnpr	F7B5B5|Q8VHM5	Heterogeneous nuclear ribonucleoprotein R OS=Mus musculus OX=10090 GN=Hnrnpr PE=1 SV=1	1.08851e+08	x15mo_1	soluble-lung.xlsx	15	1	Lung	Protein	Soluble
Hnrnpr	F7B5B5|Q8VHM5	Heterogeneous nuclear ribonucleoprotein R OS=Mus musculus OX=10090 GN=Hnrnpr PE=1 SV=1	1.06656e+08	x15mo_2	soluble-lung.xlsx	15	2	Lung	Protein	Soluble
Hnrnpr	F7B5B5|Q8VHM5	Heterogeneous nuclear ribonucleoprotein R OS=Mus musculus OX=10090 GN=Hnrnpr PE=1 SV=1	1.08221e+08	x15mo_3	soluble-lung.xlsx	15	3	Lung	Protein	Soluble
Hnrnpr	F7B5B5|Q8VHM5	Heterogeneous nuclear ribonucleoprotein R OS=Mus musculus OX=10090 GN=Hnrnpr PE=1 SV=1	1.189e+08	x15mo_4	soluble-lung.xlsx	15	4	Lung	Protein	Soluble
Hnrnpr	F7B5B5|Q8VHM5	Heterogeneous nuclear ribonucleoprotein R OS=Mus musculus OX=10090 GN=Hnrnpr PE=1 SV=1	1.07857e+08	x24mo_1	soluble-lung.xlsx	24	1	Lung	Protein	Soluble
Hnrnpr	F7B5B5|Q8VHM5	Heterogeneous nuclear ribonucleoprotein R OS=Mus musculus OX=10090 GN=Hnrnpr PE=1 SV=1	1.04941e+08	x24mo_2	soluble-lung.xlsx	24	2	Lung	Protein	Soluble
Hnrnpr	F7B5B5|Q8VHM5	Heterogeneous nuclear ribonucleoprotein R OS=Mus musculus OX=10090 GN=Hnrnpr PE=1 SV=1	9.88922e+07	x24mo_3	soluble-lung.xlsx	24	3	Lung	Protein	Soluble
Hnrnpr	F7B5B5|Q8VHM5	Heterogeneous nuclear ribonucleoprotein R OS=Mus musculus OX=10090 GN=Hnrnpr PE=1 SV=1	1.07479e+08	x24mo_4	soluble-lung.xlsx	24	4	Lung	Protein	Soluble
Hnrnpr	F7B5B5|Q8VHM5	Heterogeneous nuclear ribonucleoprotein R OS=Mus musculus OX=10090 GN=Hnrnpr PE=1 SV=1	1.03229e+08	x30mo_1	soluble-lung.xlsx	30	1	Lung	Protein	Soluble
Hnrnpr	F7B5B5|Q8VHM5	Heterogeneous nuclear ribonucleoprotein R OS=Mus musculus OX=10090 GN=Hnrnpr PE=1 SV=1	1.09109e+08	x30mo_2	soluble-lung.xlsx	30	2	Lung	Protein	Soluble
Hnrnpr	F7B5B5|Q8VHM5	Heterogeneous nuclear ribonucleoprotein R OS=Mus musculus OX=10090 GN=Hnrnpr PE=1 SV=1	1.01167e+08	x30mo_3	soluble-lung.xlsx	30	3	Lung	Protein	Soluble
Hnrnpr	F7B5B5|Q8VHM5	Heterogeneous nuclear ribonucleoprotein R OS=Mus musculus OX=10090 GN=Hnrnpr PE=1 SV=1	1.07063e+08	x30mo_4	soluble-lung.xlsx	30	4	Lung	Protein	Soluble
Hnrnpu	Q8VEK3|Q8VEK3-2	Heterogeneous nuclear ribonucleoprotein U OS=Mus musculus OX=10090 GN=Hnrnpu PE=1 SV=1|Isoform 2 of Heterogeneous nuclear ribonucleoprotein U OS=Mus musculus OX=10090 GN=Hnrnpu	3.34538e+08	x6mo_1	soluble-lung.xlsx	6	1	Lung	Protein	Soluble
Hnrnpu	Q8VEK3|Q8VEK3-2	Heterogeneous nuclear ribonucleoprotein U OS=Mus musculus OX=10090 GN=Hnrnpu PE=1 SV=1|Isoform 2 of Heterogeneous nuclear ribonucleoprotein U OS=Mus musculus OX=10090 GN=Hnrnpu	3.2206e+08	x6mo_2	soluble-lung.xlsx	6	2	Lung	Protein	Soluble
Hnrnpu	Q8VEK3|Q8VEK3-2	Heterogeneous nuclear ribonucleoprotein U OS=Mus musculus OX=10090 GN=Hnrnpu PE=1 SV=1|Isoform 2 of Heterogeneous nuclear ribonucleoprotein U OS=Mus musculus OX=10090 GN=Hnrnpu	3.23029e+08	x6mo_3	soluble-lung.xlsx	6	3	Lung	Protein	Soluble
Hnrnpu	Q8VEK3|Q8VEK3-2	Heterogeneous nuclear ribonucleoprotein U OS=Mus musculus OX=10090 GN=Hnrnpu PE=1 SV=1|Isoform 2 of Heterogeneous nuclear ribonucleoprotein U OS=Mus musculus OX=10090 GN=Hnrnpu	3.13872e+08	x6mo_4	soluble-lung.xlsx	6	4	Lung	Protein	Soluble
Hnrnpu	Q8VEK3|Q8VEK3-2	Heterogeneous nuclear ribonucleoprotein U OS=Mus musculus OX=10090 GN=Hnrnpu PE=1 SV=1|Isoform 2 of Heterogeneous nuclear ribonucleoprotein U OS=Mus musculus OX=10090 GN=Hnrnpu	3.08092e+08	x15mo_1	soluble-lung.xlsx	15	1	Lung	Protein	Soluble
Hnrnpu	Q8VEK3|Q8VEK3-2	Heterogeneous nuclear ribonucleoprotein U OS=Mus musculus OX=10090 GN=Hnrnpu PE=1 SV=1|Isoform 2 of Heterogeneous nuclear ribonucleoprotein U OS=Mus musculus OX=10090 GN=Hnrnpu	2.99834e+08	x15mo_2	soluble-lung.xlsx	15	2	Lung	Protein	Soluble
Hnrnpu	Q8VEK3|Q8VEK3-2	Heterogeneous nuclear ribonucleoprotein U OS=Mus musculus OX=10090 GN=Hnrnpu PE=1 SV=1|Isoform 2 of Heterogeneous nuclear ribonucleoprotein U OS=Mus musculus OX=10090 GN=Hnrnpu	3.06334e+08	x15mo_3	soluble-lung.xlsx	15	3	Lung	Protein	Soluble
Hnrnpu	Q8VEK3|Q8VEK3-2	Heterogeneous nuclear ribonucleoprotein U OS=Mus musculus OX=10090 GN=Hnrnpu PE=1 SV=1|Isoform 2 of Heterogeneous nuclear ribonucleoprotein U OS=Mus musculus OX=10090 GN=Hnrnpu	3.337e+08	x15mo_4	soluble-lung.xlsx	15	4	Lung	Protein	Soluble
Hnrnpu	Q8VEK3|Q8VEK3-2	Heterogeneous nuclear ribonucleoprotein U OS=Mus musculus OX=10090 GN=Hnrnpu PE=1 SV=1|Isoform 2 of Heterogeneous nuclear ribonucleoprotein U OS=Mus musculus OX=10090 GN=Hnrnpu	3.32818e+08	x24mo_1	soluble-lung.xlsx	24	1	Lung	Protein	Soluble
Hnrnpu	Q8VEK3|Q8VEK3-2	Heterogeneous nuclear ribonucleoprotein U OS=Mus musculus OX=10090 GN=Hnrnpu PE=1 SV=1|Isoform 2 of Heterogeneous nuclear ribonucleoprotein U OS=Mus musculus OX=10090 GN=Hnrnpu	3.03318e+08	x24mo_2	soluble-lung.xlsx	24	2	Lung	Protein	Soluble
Hnrnpu	Q8VEK3|Q8VEK3-2	Heterogeneous nuclear ribonucleoprotein U OS=Mus musculus OX=10090 GN=Hnrnpu PE=1 SV=1|Isoform 2 of Heterogeneous nuclear ribonucleoprotein U OS=Mus musculus OX=10090 GN=Hnrnpu	2.95383e+08	x24mo_3	soluble-lung.xlsx	24	3	Lung	Protein	Soluble
Hnrnpu	Q8VEK3|Q8VEK3-2	Heterogeneous nuclear ribonucleoprotein U OS=Mus musculus OX=10090 GN=Hnrnpu PE=1 SV=1|Isoform 2 of Heterogeneous nuclear ribonucleoprotein U OS=Mus musculus OX=10090 GN=Hnrnpu	3.12967e+08	x24mo_4	soluble-lung.xlsx	24	4	Lung	Protein	Soluble
Hnrnpu	Q8VEK3|Q8VEK3-2	Heterogeneous nuclear ribonucleoprotein U OS=Mus musculus OX=10090 GN=Hnrnpu PE=1 SV=1|Isoform 2 of Heterogeneous nuclear ribonucleoprotein U OS=Mus musculus OX=10090 GN=Hnrnpu	3.05095e+08	x30mo_1	soluble-lung.xlsx	30	1	Lung	Protein	Soluble
Hnrnpu	Q8VEK3|Q8VEK3-2	Heterogeneous nuclear ribonucleoprotein U OS=Mus musculus OX=10090 GN=Hnrnpu PE=1 SV=1|Isoform 2 of Heterogeneous nuclear ribonucleoprotein U OS=Mus musculus OX=10090 GN=Hnrnpu	3.18475e+08	x30mo_2	soluble-lung.xlsx	30	2	Lung	Protein	Soluble
Hnrnpu	Q8VEK3|Q8VEK3-2	Heterogeneous nuclear ribonucleoprotein U OS=Mus musculus OX=10090 GN=Hnrnpu PE=1 SV=1|Isoform 2 of Heterogeneous nuclear ribonucleoprotein U OS=Mus musculus OX=10090 GN=Hnrnpu	3.04495e+08	x30mo_3	soluble-lung.xlsx	30	3	Lung	Protein	Soluble
Hnrnpu	Q8VEK3|Q8VEK3-2	Heterogeneous nuclear ribonucleoprotein U OS=Mus musculus OX=10090 GN=Hnrnpu PE=1 SV=1|Isoform 2 of Heterogeneous nuclear ribonucleoprotein U OS=Mus musculus OX=10090 GN=Hnrnpu	3.25796e+08	x30mo_4	soluble-lung.xlsx	30	4	Lung	Protein	Soluble
Hnrnpul1	Q8VDM6|Q8VDM6-2	Heterogeneous nuclear ribonucleoprotein U-like protein 1 OS=Mus musculus OX=10090 GN=Hnrnpul1 PE=1 SV=1|Isoform 2 of Heterogeneous nuclear ribonucleoprotein U-like protein 1 OS=Mus musculus OX=10090 GN=Hnrnpul1	9.24992e+07	x6mo_1	soluble-lung.xlsx	6	1	Lung	Protein	Soluble
Hnrnpul1	Q8VDM6|Q8VDM6-2	Heterogeneous nuclear ribonucleoprotein U-like protein 1 OS=Mus musculus OX=10090 GN=Hnrnpul1 PE=1 SV=1|Isoform 2 of Heterogeneous nuclear ribonucleoprotein U-like protein 1 OS=Mus musculus OX=10090 GN=Hnrnpul1	9.53181e+07	x6mo_2	soluble-lung.xlsx	6	2	Lung	Protein	Soluble
Hnrnpul1	Q8VDM6|Q8VDM6-2	Heterogeneous nuclear ribonucleoprotein U-like protein 1 OS=Mus musculus OX=10090 GN=Hnrnpul1 PE=1 SV=1|Isoform 2 of Heterogeneous nuclear ribonucleoprotein U-like protein 1 OS=Mus musculus OX=10090 GN=Hnrnpul1	8.98019e+07	x6mo_3	soluble-lung.xlsx	6	3	Lung	Protein	Soluble
Hnrnpul1	Q8VDM6|Q8VDM6-2	Heterogeneous nuclear ribonucleoprotein U-like protein 1 OS=Mus musculus OX=10090 GN=Hnrnpul1 PE=1 SV=1|Isoform 2 of Heterogeneous nuclear ribonucleoprotein U-like protein 1 OS=Mus musculus OX=10090 GN=Hnrnpul1	9.07667e+07	x6mo_4	soluble-lung.xlsx	6	4	Lung	Protein	Soluble
Hnrnpul1	Q8VDM6|Q8VDM6-2	Heterogeneous nuclear ribonucleoprotein U-like protein 1 OS=Mus musculus OX=10090 GN=Hnrnpul1 PE=1 SV=1|Isoform 2 of Heterogeneous nuclear ribonucleoprotein U-like protein 1 OS=Mus musculus OX=10090 GN=Hnrnpul1	8.9094e+07	x15mo_1	soluble-lung.xlsx	15	1	Lung	Protein	Soluble
Hnrnpul1	Q8VDM6|Q8VDM6-2	Heterogeneous nuclear ribonucleoprotein U-like protein 1 OS=Mus musculus OX=10090 GN=Hnrnpul1 PE=1 SV=1|Isoform 2 of Heterogeneous nuclear ribonucleoprotein U-like protein 1 OS=Mus musculus OX=10090 GN=Hnrnpul1	9.70187e+07	x15mo_2	soluble-lung.xlsx	15	2	Lung	Protein	Soluble
Hnrnpul1	Q8VDM6|Q8VDM6-2	Heterogeneous nuclear ribonucleoprotein U-like protein 1 OS=Mus musculus OX=10090 GN=Hnrnpul1 PE=1 SV=1|Isoform 2 of Heterogeneous nuclear ribonucleoprotein U-like protein 1 OS=Mus musculus OX=10090 GN=Hnrnpul1	9.17824e+07	x15mo_3	soluble-lung.xlsx	15	3	Lung	Protein	Soluble
Hnrnpul1	Q8VDM6|Q8VDM6-2	Heterogeneous nuclear ribonucleoprotein U-like protein 1 OS=Mus musculus OX=10090 GN=Hnrnpul1 PE=1 SV=1|Isoform 2 of Heterogeneous nuclear ribonucleoprotein U-like protein 1 OS=Mus musculus OX=10090 GN=Hnrnpul1	9.13679e+07	x15mo_4	soluble-lung.xlsx	15	4	Lung	Protein	Soluble
Hnrnpul1	Q8VDM6|Q8VDM6-2	Heterogeneous nuclear ribonucleoprotein U-like protein 1 OS=Mus musculus OX=10090 GN=Hnrnpul1 PE=1 SV=1|Isoform 2 of Heterogeneous nuclear ribonucleoprotein U-like protein 1 OS=Mus musculus OX=10090 GN=Hnrnpul1	9.04998e+07	x24mo_1	soluble-lung.xlsx	24	1	Lung	Protein	Soluble
Hnrnpul1	Q8VDM6|Q8VDM6-2	Heterogeneous nuclear ribonucleoprotein U-like protein 1 OS=Mus musculus OX=10090 GN=Hnrnpul1 PE=1 SV=1|Isoform 2 of Heterogeneous nuclear ribonucleoprotein U-like protein 1 OS=Mus musculus OX=10090 GN=Hnrnpul1	8.65496e+07	x24mo_2	soluble-lung.xlsx	24	2	Lung	Protein	Soluble
Hnrnpul1	Q8VDM6|Q8VDM6-2	Heterogeneous nuclear ribonucleoprotein U-like protein 1 OS=Mus musculus OX=10090 GN=Hnrnpul1 PE=1 SV=1|Isoform 2 of Heterogeneous nuclear ribonucleoprotein U-like protein 1 OS=Mus musculus OX=10090 GN=Hnrnpul1	8.69669e+07	x24mo_3	soluble-lung.xlsx	24	3	Lung	Protein	Soluble
Hnrnpul1	Q8VDM6|Q8VDM6-2	Heterogeneous nuclear ribonucleoprotein U-like protein 1 OS=Mus musculus OX=10090 GN=Hnrnpul1 PE=1 SV=1|Isoform 2 of Heterogeneous nuclear ribonucleoprotein U-like protein 1 OS=Mus musculus OX=10090 GN=Hnrnpul1	9.44606e+07	x24mo_4	soluble-lung.xlsx	24	4	Lung	Protein	Soluble
Hnrnpul1	Q8VDM6|Q8VDM6-2	Heterogeneous nuclear ribonucleoprotein U-like protein 1 OS=Mus musculus OX=10090 GN=Hnrnpul1 PE=1 SV=1|Isoform 2 of Heterogeneous nuclear ribonucleoprotein U-like protein 1 OS=Mus musculus OX=10090 GN=Hnrnpul1	8.80135e+07	x30mo_1	soluble-lung.xlsx	30	1	Lung	Protein	Soluble
Hnrnpul1	Q8VDM6|Q8VDM6-2	Heterogeneous nuclear ribonucleoprotein U-like protein 1 OS=Mus musculus OX=10090 GN=Hnrnpul1 PE=1 SV=1|Isoform 2 of Heterogeneous nuclear ribonucleoprotein U-like protein 1 OS=Mus musculus OX=10090 GN=Hnrnpul1	8.76841e+07	x30mo_2	soluble-lung.xlsx	30	2	Lung	Protein	Soluble
Hnrnpul1	Q8VDM6|Q8VDM6-2	Heterogeneous nuclear ribonucleoprotein U-like protein 1 OS=Mus musculus OX=10090 GN=Hnrnpul1 PE=1 SV=1|Isoform 2 of Heterogeneous nuclear ribonucleoprotein U-like protein 1 OS=Mus musculus OX=10090 GN=Hnrnpul1	8.76687e+07	x30mo_3	soluble-lung.xlsx	30	3	Lung	Protein	Soluble
Hnrnpul1	Q8VDM6|Q8VDM6-2	Heterogeneous nuclear ribonucleoprotein U-like protein 1 OS=Mus musculus OX=10090 GN=Hnrnpul1 PE=1 SV=1|Isoform 2 of Heterogeneous nuclear ribonucleoprotein U-like protein 1 OS=Mus musculus OX=10090 GN=Hnrnpul1	9.20318e+07	x30mo_4	soluble-lung.xlsx	30	4	Lung	Protein	Soluble
Hnrnpul2	Q00PI9	Heterogeneous nuclear ribonucleoprotein U-like protein 2 OS=Mus musculus OX=10090 GN=Hnrnpul2 PE=1 SV=2	2.61893e+08	x6mo_1	soluble-lung.xlsx	6	1	Lung	Protein	Soluble
Hnrnpul2	Q00PI9	Heterogeneous nuclear ribonucleoprotein U-like protein 2 OS=Mus musculus OX=10090 GN=Hnrnpul2 PE=1 SV=2	2.48963e+08	x6mo_2	soluble-lung.xlsx	6	2	Lung	Protein	Soluble
Hnrnpul2	Q00PI9	Heterogeneous nuclear ribonucleoprotein U-like protein 2 OS=Mus musculus OX=10090 GN=Hnrnpul2 PE=1 SV=2	2.49579e+08	x6mo_3	soluble-lung.xlsx	6	3	Lung	Protein	Soluble
Hnrnpul2	Q00PI9	Heterogeneous nuclear ribonucleoprotein U-like protein 2 OS=Mus musculus OX=10090 GN=Hnrnpul2 PE=1 SV=2	2.50045e+08	x6mo_4	soluble-lung.xlsx	6	4	Lung	Protein	Soluble
Hnrnpul2	Q00PI9	Heterogeneous nuclear ribonucleoprotein U-like protein 2 OS=Mus musculus OX=10090 GN=Hnrnpul2 PE=1 SV=2	2.39025e+08	x15mo_1	soluble-lung.xlsx	15	1	Lung	Protein	Soluble
Hnrnpul2	Q00PI9	Heterogeneous nuclear ribonucleoprotein U-like protein 2 OS=Mus musculus OX=10090 GN=Hnrnpul2 PE=1 SV=2	2.37082e+08	x15mo_2	soluble-lung.xlsx	15	2	Lung	Protein	Soluble
Hnrnpul2	Q00PI9	Heterogeneous nuclear ribonucleoprotein U-like protein 2 OS=Mus musculus OX=10090 GN=Hnrnpul2 PE=1 SV=2	2.41389e+08	x15mo_3	soluble-lung.xlsx	15	3	Lung	Protein	Soluble
Hnrnpul2	Q00PI9	Heterogeneous nuclear ribonucleoprotein U-like protein 2 OS=Mus musculus OX=10090 GN=Hnrnpul2 PE=1 SV=2	2.50358e+08	x15mo_4	soluble-lung.xlsx	15	4	Lung	Protein	Soluble
Hnrnpul2	Q00PI9	Heterogeneous nuclear ribonucleoprotein U-like protein 2 OS=Mus musculus OX=10090 GN=Hnrnpul2 PE=1 SV=2	2.42947e+08	x24mo_1	soluble-lung.xlsx	24	1	Lung	Protein	Soluble
Hnrnpul2	Q00PI9	Heterogeneous nuclear ribonucleoprotein U-like protein 2 OS=Mus musculus OX=10090 GN=Hnrnpul2 PE=1 SV=2	2.25803e+08	x24mo_2	soluble-lung.xlsx	24	2	Lung	Protein	Soluble
Hnrnpul2	Q00PI9	Heterogeneous nuclear ribonucleoprotein U-like protein 2 OS=Mus musculus OX=10090 GN=Hnrnpul2 PE=1 SV=2	2.26216e+08	x24mo_3	soluble-lung.xlsx	24	3	Lung	Protein	Soluble
Hnrnpul2	Q00PI9	Heterogeneous nuclear ribonucleoprotein U-like protein 2 OS=Mus musculus OX=10090 GN=Hnrnpul2 PE=1 SV=2	2.32817e+08	x24mo_4	soluble-lung.xlsx	24	4	Lung	Protein	Soluble
Hnrnpul2	Q00PI9	Heterogeneous nuclear ribonucleoprotein U-like protein 2 OS=Mus musculus OX=10090 GN=Hnrnpul2 PE=1 SV=2	2.42367e+08	x30mo_1	soluble-lung.xlsx	30	1	Lung	Protein	Soluble
Hnrnpul2	Q00PI9	Heterogeneous nuclear ribonucleoprotein U-like protein 2 OS=Mus musculus OX=10090 GN=Hnrnpul2 PE=1 SV=2	2.43926e+08	x30mo_2	soluble-lung.xlsx	30	2	Lung	Protein	Soluble
Hnrnpul2	Q00PI9	Heterogeneous nuclear ribonucleoprotein U-like protein 2 OS=Mus musculus OX=10090 GN=Hnrnpul2 PE=1 SV=2	2.39764e+08	x30mo_3	soluble-lung.xlsx	30	3	Lung	Protein	Soluble
Hnrnpul2	Q00PI9	Heterogeneous nuclear ribonucleoprotein U-like protein 2 OS=Mus musculus OX=10090 GN=Hnrnpul2 PE=1 SV=2	2.50448e+08	x30mo_4	soluble-lung.xlsx	30	4	Lung	Protein	Soluble
Homer3	Q99JP6|Q99JP6-2	Homer protein homolog 3 OS=Mus musculus OX=10090 GN=Homer3 PE=1 SV=2|Isoform 2 of Homer protein homolog 3 OS=Mus musculus OX=10090 GN=Homer3	9.41024e+07	x6mo_1	soluble-lung.xlsx	6	1	Lung	Protein	Soluble
Homer3	Q99JP6|Q99JP6-2	Homer protein homolog 3 OS=Mus musculus OX=10090 GN=Homer3 PE=1 SV=2|Isoform 2 of Homer protein homolog 3 OS=Mus musculus OX=10090 GN=Homer3	8.91863e+07	x6mo_2	soluble-lung.xlsx	6	2	Lung	Protein	Soluble
Homer3	Q99JP6|Q99JP6-2	Homer protein homolog 3 OS=Mus musculus OX=10090 GN=Homer3 PE=1 SV=2|Isoform 2 of Homer protein homolog 3 OS=Mus musculus OX=10090 GN=Homer3	8.94638e+07	x6mo_3	soluble-lung.xlsx	6	3	Lung	Protein	Soluble
Homer3	Q99JP6|Q99JP6-2	Homer protein homolog 3 OS=Mus musculus OX=10090 GN=Homer3 PE=1 SV=2|Isoform 2 of Homer protein homolog 3 OS=Mus musculus OX=10090 GN=Homer3	9.3302e+07	x6mo_4	soluble-lung.xlsx	6	4	Lung	Protein	Soluble
Homer3	Q99JP6|Q99JP6-2	Homer protein homolog 3 OS=Mus musculus OX=10090 GN=Homer3 PE=1 SV=2|Isoform 2 of Homer protein homolog 3 OS=Mus musculus OX=10090 GN=Homer3	8.79473e+07	x15mo_1	soluble-lung.xlsx	15	1	Lung	Protein	Soluble
Homer3	Q99JP6|Q99JP6-2	Homer protein homolog 3 OS=Mus musculus OX=10090 GN=Homer3 PE=1 SV=2|Isoform 2 of Homer protein homolog 3 OS=Mus musculus OX=10090 GN=Homer3	8.03348e+07	x15mo_2	soluble-lung.xlsx	15	2	Lung	Protein	Soluble
Homer3	Q99JP6|Q99JP6-2	Homer protein homolog 3 OS=Mus musculus OX=10090 GN=Homer3 PE=1 SV=2|Isoform 2 of Homer protein homolog 3 OS=Mus musculus OX=10090 GN=Homer3	8.47899e+07	x15mo_3	soluble-lung.xlsx	15	3	Lung	Protein	Soluble
Homer3	Q99JP6|Q99JP6-2	Homer protein homolog 3 OS=Mus musculus OX=10090 GN=Homer3 PE=1 SV=2|Isoform 2 of Homer protein homolog 3 OS=Mus musculus OX=10090 GN=Homer3	8.25821e+07	x15mo_4	soluble-lung.xlsx	15	4	Lung	Protein	Soluble
Homer3	Q99JP6|Q99JP6-2	Homer protein homolog 3 OS=Mus musculus OX=10090 GN=Homer3 PE=1 SV=2|Isoform 2 of Homer protein homolog 3 OS=Mus musculus OX=10090 GN=Homer3	8.43079e+07	x24mo_1	soluble-lung.xlsx	24	1	Lung	Protein	Soluble
Homer3	Q99JP6|Q99JP6-2	Homer protein homolog 3 OS=Mus musculus OX=10090 GN=Homer3 PE=1 SV=2|Isoform 2 of Homer protein homolog 3 OS=Mus musculus OX=10090 GN=Homer3	8.59422e+07	x24mo_2	soluble-lung.xlsx	24	2	Lung	Protein	Soluble
Homer3	Q99JP6|Q99JP6-2	Homer protein homolog 3 OS=Mus musculus OX=10090 GN=Homer3 PE=1 SV=2|Isoform 2 of Homer protein homolog 3 OS=Mus musculus OX=10090 GN=Homer3	7.72744e+07	x24mo_3	soluble-lung.xlsx	24	3	Lung	Protein	Soluble
Homer3	Q99JP6|Q99JP6-2	Homer protein homolog 3 OS=Mus musculus OX=10090 GN=Homer3 PE=1 SV=2|Isoform 2 of Homer protein homolog 3 OS=Mus musculus OX=10090 GN=Homer3	7.08998e+07	x24mo_4	soluble-lung.xlsx	24	4	Lung	Protein	Soluble
Homer3	Q99JP6|Q99JP6-2	Homer protein homolog 3 OS=Mus musculus OX=10090 GN=Homer3 PE=1 SV=2|Isoform 2 of Homer protein homolog 3 OS=Mus musculus OX=10090 GN=Homer3	7.82254e+07	x30mo_1	soluble-lung.xlsx	30	1	Lung	Protein	Soluble
Homer3	Q99JP6|Q99JP6-2	Homer protein homolog 3 OS=Mus musculus OX=10090 GN=Homer3 PE=1 SV=2|Isoform 2 of Homer protein homolog 3 OS=Mus musculus OX=10090 GN=Homer3	8.00794e+07	x30mo_2	soluble-lung.xlsx	30	2	Lung	Protein	Soluble
Homer3	Q99JP6|Q99JP6-2	Homer protein homolog 3 OS=Mus musculus OX=10090 GN=Homer3 PE=1 SV=2|Isoform 2 of Homer protein homolog 3 OS=Mus musculus OX=10090 GN=Homer3	7.25031e+07	x30mo_3	soluble-lung.xlsx	30	3	Lung	Protein	Soluble
Homer3	Q99JP6|Q99JP6-2	Homer protein homolog 3 OS=Mus musculus OX=10090 GN=Homer3 PE=1 SV=2|Isoform 2 of Homer protein homolog 3 OS=Mus musculus OX=10090 GN=Homer3	7.62199e+07	x30mo_4	soluble-lung.xlsx	30	4	Lung	Protein	Soluble
Hook2	A0A1B0GSU8|Q7TMK6	Protein Hook homolog 2 OS=Mus musculus OX=10090 GN=Hook2 PE=1 SV=1|Protein Hook homolog 2 OS=Mus musculus OX=10090 GN=Hook2 PE=1 SV=3	1.55449e+07	x6mo_1	soluble-lung.xlsx	6	1	Lung	Protein	Soluble
Hook2	A0A1B0GSU8|Q7TMK6	Protein Hook homolog 2 OS=Mus musculus OX=10090 GN=Hook2 PE=1 SV=1|Protein Hook homolog 2 OS=Mus musculus OX=10090 GN=Hook2 PE=1 SV=3	1.43808e+07	x6mo_2	soluble-lung.xlsx	6	2	Lung	Protein	Soluble
Hook2	A0A1B0GSU8|Q7TMK6	Protein Hook homolog 2 OS=Mus musculus OX=10090 GN=Hook2 PE=1 SV=1|Protein Hook homolog 2 OS=Mus musculus OX=10090 GN=Hook2 PE=1 SV=3	1.40681e+07	x6mo_3	soluble-lung.xlsx	6	3	Lung	Protein	Soluble
Hook2	A0A1B0GSU8|Q7TMK6	Protein Hook homolog 2 OS=Mus musculus OX=10090 GN=Hook2 PE=1 SV=1|Protein Hook homolog 2 OS=Mus musculus OX=10090 GN=Hook2 PE=1 SV=3	1.51225e+07	x6mo_4	soluble-lung.xlsx	6	4	Lung	Protein	Soluble
Hook2	A0A1B0GSU8|Q7TMK6	Protein Hook homolog 2 OS=Mus musculus OX=10090 GN=Hook2 PE=1 SV=1|Protein Hook homolog 2 OS=Mus musculus OX=10090 GN=Hook2 PE=1 SV=3	1.54038e+07	x15mo_1	soluble-lung.xlsx	15	1	Lung	Protein	Soluble
Hook2	A0A1B0GSU8|Q7TMK6	Protein Hook homolog 2 OS=Mus musculus OX=10090 GN=Hook2 PE=1 SV=1|Protein Hook homolog 2 OS=Mus musculus OX=10090 GN=Hook2 PE=1 SV=3	1.41825e+07	x15mo_2	soluble-lung.xlsx	15	2	Lung	Protein	Soluble
Hook2	A0A1B0GSU8|Q7TMK6	Protein Hook homolog 2 OS=Mus musculus OX=10090 GN=Hook2 PE=1 SV=1|Protein Hook homolog 2 OS=Mus musculus OX=10090 GN=Hook2 PE=1 SV=3	1.51994e+07	x15mo_3	soluble-lung.xlsx	15	3	Lung	Protein	Soluble
Hook2	A0A1B0GSU8|Q7TMK6	Protein Hook homolog 2 OS=Mus musculus OX=10090 GN=Hook2 PE=1 SV=1|Protein Hook homolog 2 OS=Mus musculus OX=10090 GN=Hook2 PE=1 SV=3	1.45414e+07	x15mo_4	soluble-lung.xlsx	15	4	Lung	Protein	Soluble
Hook2	A0A1B0GSU8|Q7TMK6	Protein Hook homolog 2 OS=Mus musculus OX=10090 GN=Hook2 PE=1 SV=1|Protein Hook homolog 2 OS=Mus musculus OX=10090 GN=Hook2 PE=1 SV=3	1.5012e+07	x24mo_1	soluble-lung.xlsx	24	1	Lung	Protein	Soluble
Hook2	A0A1B0GSU8|Q7TMK6	Protein Hook homolog 2 OS=Mus musculus OX=10090 GN=Hook2 PE=1 SV=1|Protein Hook homolog 2 OS=Mus musculus OX=10090 GN=Hook2 PE=1 SV=3	1.47599e+07	x24mo_2	soluble-lung.xlsx	24	2	Lung	Protein	Soluble
Hook2	A0A1B0GSU8|Q7TMK6	Protein Hook homolog 2 OS=Mus musculus OX=10090 GN=Hook2 PE=1 SV=1|Protein Hook homolog 2 OS=Mus musculus OX=10090 GN=Hook2 PE=1 SV=3	1.54895e+07	x24mo_3	soluble-lung.xlsx	24	3	Lung	Protein	Soluble
Hook2	A0A1B0GSU8|Q7TMK6	Protein Hook homolog 2 OS=Mus musculus OX=10090 GN=Hook2 PE=1 SV=1|Protein Hook homolog 2 OS=Mus musculus OX=10090 GN=Hook2 PE=1 SV=3	1.74174e+07	x24mo_4	soluble-lung.xlsx	24	4	Lung	Protein	Soluble
Hook2	A0A1B0GSU8|Q7TMK6	Protein Hook homolog 2 OS=Mus musculus OX=10090 GN=Hook2 PE=1 SV=1|Protein Hook homolog 2 OS=Mus musculus OX=10090 GN=Hook2 PE=1 SV=3	1.58427e+07	x30mo_1	soluble-lung.xlsx	30	1	Lung	Protein	Soluble
Hook2	A0A1B0GSU8|Q7TMK6	Protein Hook homolog 2 OS=Mus musculus OX=10090 GN=Hook2 PE=1 SV=1|Protein Hook homolog 2 OS=Mus musculus OX=10090 GN=Hook2 PE=1 SV=3	1.58785e+07	x30mo_2	soluble-lung.xlsx	30	2	Lung	Protein	Soluble
Hook2	A0A1B0GSU8|Q7TMK6	Protein Hook homolog 2 OS=Mus musculus OX=10090 GN=Hook2 PE=1 SV=1|Protein Hook homolog 2 OS=Mus musculus OX=10090 GN=Hook2 PE=1 SV=3	1.49002e+07	x30mo_3	soluble-lung.xlsx	30	3	Lung	Protein	Soluble
Hook2	A0A1B0GSU8|Q7TMK6	Protein Hook homolog 2 OS=Mus musculus OX=10090 GN=Hook2 PE=1 SV=1|Protein Hook homolog 2 OS=Mus musculus OX=10090 GN=Hook2 PE=1 SV=3	1.45292e+07	x30mo_4	soluble-lung.xlsx	30	4	Lung	Protein	Soluble
Hook3	Q8BUK6	Protein Hook homolog 3 OS=Mus musculus OX=10090 GN=Hook3 PE=1 SV=2	1.78139e+08	x6mo_1	soluble-lung.xlsx	6	1	Lung	Protein	Soluble
Hook3	Q8BUK6	Protein Hook homolog 3 OS=Mus musculus OX=10090 GN=Hook3 PE=1 SV=2	1.71838e+08	x6mo_2	soluble-lung.xlsx	6	2	Lung	Protein	Soluble
Hook3	Q8BUK6	Protein Hook homolog 3 OS=Mus musculus OX=10090 GN=Hook3 PE=1 SV=2	1.79672e+08	x6mo_3	soluble-lung.xlsx	6	3	Lung	Protein	Soluble
Hook3	Q8BUK6	Protein Hook homolog 3 OS=Mus musculus OX=10090 GN=Hook3 PE=1 SV=2	1.76126e+08	x6mo_4	soluble-lung.xlsx	6	4	Lung	Protein	Soluble
Hook3	Q8BUK6	Protein Hook homolog 3 OS=Mus musculus OX=10090 GN=Hook3 PE=1 SV=2	1.76066e+08	x15mo_1	soluble-lung.xlsx	15	1	Lung	Protein	Soluble
Hook3	Q8BUK6	Protein Hook homolog 3 OS=Mus musculus OX=10090 GN=Hook3 PE=1 SV=2	1.72505e+08	x15mo_2	soluble-lung.xlsx	15	2	Lung	Protein	Soluble
Hook3	Q8BUK6	Protein Hook homolog 3 OS=Mus musculus OX=10090 GN=Hook3 PE=1 SV=2	1.71126e+08	x15mo_3	soluble-lung.xlsx	15	3	Lung	Protein	Soluble
Hook3	Q8BUK6	Protein Hook homolog 3 OS=Mus musculus OX=10090 GN=Hook3 PE=1 SV=2	1.71416e+08	x15mo_4	soluble-lung.xlsx	15	4	Lung	Protein	Soluble
Hook3	Q8BUK6	Protein Hook homolog 3 OS=Mus musculus OX=10090 GN=Hook3 PE=1 SV=2	1.69472e+08	x24mo_1	soluble-lung.xlsx	24	1	Lung	Protein	Soluble
Hook3	Q8BUK6	Protein Hook homolog 3 OS=Mus musculus OX=10090 GN=Hook3 PE=1 SV=2	1.75032e+08	x24mo_2	soluble-lung.xlsx	24	2	Lung	Protein	Soluble
Hook3	Q8BUK6	Protein Hook homolog 3 OS=Mus musculus OX=10090 GN=Hook3 PE=1 SV=2	1.66998e+08	x24mo_3	soluble-lung.xlsx	24	3	Lung	Protein	Soluble
Hook3	Q8BUK6	Protein Hook homolog 3 OS=Mus musculus OX=10090 GN=Hook3 PE=1 SV=2	1.66757e+08	x24mo_4	soluble-lung.xlsx	24	4	Lung	Protein	Soluble
Hook3	Q8BUK6	Protein Hook homolog 3 OS=Mus musculus OX=10090 GN=Hook3 PE=1 SV=2	1.65398e+08	x30mo_1	soluble-lung.xlsx	30	1	Lung	Protein	Soluble
Hook3	Q8BUK6	Protein Hook homolog 3 OS=Mus musculus OX=10090 GN=Hook3 PE=1 SV=2	1.61692e+08	x30mo_2	soluble-lung.xlsx	30	2	Lung	Protein	Soluble
Hook3	Q8BUK6	Protein Hook homolog 3 OS=Mus musculus OX=10090 GN=Hook3 PE=1 SV=2	1.6748e+08	x30mo_3	soluble-lung.xlsx	30	3	Lung	Protein	Soluble
Hook3	Q8BUK6	Protein Hook homolog 3 OS=Mus musculus OX=10090 GN=Hook3 PE=1 SV=2	1.68182e+08	x30mo_4	soluble-lung.xlsx	30	4	Lung	Protein	Soluble
Hoxa5	P09021	Homeobox protein Hox-A5 OS=Mus musculus OX=10090 GN=Hoxa5 PE=1 SV=1	1.16274e+07	x6mo_1	soluble-lung.xlsx	6	1	Lung	Protein	Soluble
Hoxa5	P09021	Homeobox protein Hox-A5 OS=Mus musculus OX=10090 GN=Hoxa5 PE=1 SV=1	1.04489e+07	x6mo_2	soluble-lung.xlsx	6	2	Lung	Protein	Soluble
Hoxa5	P09021	Homeobox protein Hox-A5 OS=Mus musculus OX=10090 GN=Hoxa5 PE=1 SV=1	1.00143e+07	x6mo_3	soluble-lung.xlsx	6	3	Lung	Protein	Soluble
Hoxa5	P09021	Homeobox protein Hox-A5 OS=Mus musculus OX=10090 GN=Hoxa5 PE=1 SV=1	1.05247e+07	x6mo_4	soluble-lung.xlsx	6	4	Lung	Protein	Soluble
Hoxa5	P09021	Homeobox protein Hox-A5 OS=Mus musculus OX=10090 GN=Hoxa5 PE=1 SV=1	9.28929e+06	x15mo_1	soluble-lung.xlsx	15	1	Lung	Protein	Soluble
Hoxa5	P09021	Homeobox protein Hox-A5 OS=Mus musculus OX=10090 GN=Hoxa5 PE=1 SV=1	9.04436e+06	x15mo_2	soluble-lung.xlsx	15	2	Lung	Protein	Soluble
Hoxa5	P09021	Homeobox protein Hox-A5 OS=Mus musculus OX=10090 GN=Hoxa5 PE=1 SV=1	9.07174e+06	x15mo_3	soluble-lung.xlsx	15	3	Lung	Protein	Soluble
Hoxa5	P09021	Homeobox protein Hox-A5 OS=Mus musculus OX=10090 GN=Hoxa5 PE=1 SV=1	8.84472e+06	x15mo_4	soluble-lung.xlsx	15	4	Lung	Protein	Soluble
Hoxa5	P09021	Homeobox protein Hox-A5 OS=Mus musculus OX=10090 GN=Hoxa5 PE=1 SV=1	9.04535e+06	x24mo_1	soluble-lung.xlsx	24	1	Lung	Protein	Soluble
Hoxa5	P09021	Homeobox protein Hox-A5 OS=Mus musculus OX=10090 GN=Hoxa5 PE=1 SV=1	9.24164e+06	x24mo_2	soluble-lung.xlsx	24	2	Lung	Protein	Soluble
Hoxa5	P09021	Homeobox protein Hox-A5 OS=Mus musculus OX=10090 GN=Hoxa5 PE=1 SV=1	8.67236e+06	x24mo_3	soluble-lung.xlsx	24	3	Lung	Protein	Soluble
Hoxa5	P09021	Homeobox protein Hox-A5 OS=Mus musculus OX=10090 GN=Hoxa5 PE=1 SV=1	7.86074e+06	x24mo_4	soluble-lung.xlsx	24	4	Lung	Protein	Soluble
Hoxa5	P09021	Homeobox protein Hox-A5 OS=Mus musculus OX=10090 GN=Hoxa5 PE=1 SV=1	8.3791e+06	x30mo_1	soluble-lung.xlsx	30	1	Lung	Protein	Soluble
Hoxa5	P09021	Homeobox protein Hox-A5 OS=Mus musculus OX=10090 GN=Hoxa5 PE=1 SV=1	8.21008e+06	x30mo_2	soluble-lung.xlsx	30	2	Lung	Protein	Soluble
Hoxa5	P09021	Homeobox protein Hox-A5 OS=Mus musculus OX=10090 GN=Hoxa5 PE=1 SV=1	6.9312e+06	x30mo_3	soluble-lung.xlsx	30	3	Lung	Protein	Soluble
Hoxa5	P09021	Homeobox protein Hox-A5 OS=Mus musculus OX=10090 GN=Hoxa5 PE=1 SV=1	7.87797e+06	x30mo_4	soluble-lung.xlsx	30	4	Lung	Protein	Soluble
Hp	Q61646	Haptoglobin OS=Mus musculus OX=10090 GN=Hp PE=1 SV=1	1.15564e+08	x6mo_1	soluble-lung.xlsx	6	1	Lung	Protein	Soluble
Hp	Q61646	Haptoglobin OS=Mus musculus OX=10090 GN=Hp PE=1 SV=1	1.16075e+08	x6mo_2	soluble-lung.xlsx	6	2	Lung	Protein	Soluble
Hp	Q61646	Haptoglobin OS=Mus musculus OX=10090 GN=Hp PE=1 SV=1	1.08934e+08	x6mo_3	soluble-lung.xlsx	6	3	Lung	Protein	Soluble
Hp	Q61646	Haptoglobin OS=Mus musculus OX=10090 GN=Hp PE=1 SV=1	1.0744e+08	x6mo_4	soluble-lung.xlsx	6	4	Lung	Protein	Soluble
Hp	Q61646	Haptoglobin OS=Mus musculus OX=10090 GN=Hp PE=1 SV=1	2.0604e+08	x15mo_1	soluble-lung.xlsx	15	1	Lung	Protein	Soluble
Hp	Q61646	Haptoglobin OS=Mus musculus OX=10090 GN=Hp PE=1 SV=1	2.95362e+08	x15mo_2	soluble-lung.xlsx	15	2	Lung	Protein	Soluble
Hp	Q61646	Haptoglobin OS=Mus musculus OX=10090 GN=Hp PE=1 SV=1	1.75055e+08	x15mo_3	soluble-lung.xlsx	15	3	Lung	Protein	Soluble
Hp	Q61646	Haptoglobin OS=Mus musculus OX=10090 GN=Hp PE=1 SV=1	2.17696e+08	x15mo_4	soluble-lung.xlsx	15	4	Lung	Protein	Soluble
Hp	Q61646	Haptoglobin OS=Mus musculus OX=10090 GN=Hp PE=1 SV=1	2.17257e+08	x24mo_1	soluble-lung.xlsx	24	1	Lung	Protein	Soluble
Hp	Q61646	Haptoglobin OS=Mus musculus OX=10090 GN=Hp PE=1 SV=1	1.17674e+08	x24mo_2	soluble-lung.xlsx	24	2	Lung	Protein	Soluble
Hp	Q61646	Haptoglobin OS=Mus musculus OX=10090 GN=Hp PE=1 SV=1	2.11562e+08	x24mo_3	soluble-lung.xlsx	24	3	Lung	Protein	Soluble
Hp	Q61646	Haptoglobin OS=Mus musculus OX=10090 GN=Hp PE=1 SV=1	4.03765e+08	x24mo_4	soluble-lung.xlsx	24	4	Lung	Protein	Soluble
Hp	Q61646	Haptoglobin OS=Mus musculus OX=10090 GN=Hp PE=1 SV=1	2.44828e+08	x30mo_1	soluble-lung.xlsx	30	1	Lung	Protein	Soluble
Hp	Q61646	Haptoglobin OS=Mus musculus OX=10090 GN=Hp PE=1 SV=1	3.03347e+08	x30mo_2	soluble-lung.xlsx	30	2	Lung	Protein	Soluble
Hp	Q61646	Haptoglobin OS=Mus musculus OX=10090 GN=Hp PE=1 SV=1	1.489e+08	x30mo_3	soluble-lung.xlsx	30	3	Lung	Protein	Soluble
Hp	Q61646	Haptoglobin OS=Mus musculus OX=10090 GN=Hp PE=1 SV=1	3.17976e+08	x30mo_4	soluble-lung.xlsx	30	4	Lung	Protein	Soluble
Hp1bp3	A2AM65|Q3TEA8|Q3TEA8-2|Q3TEA8-3|Z4YKA3|Z4YKB8	Heterochromatin protein 1-binding protein 3 (Fragment) OS=Mus musculus OX=10090 GN=Hp1bp3 PE=1 SV=1|Heterochromatin protein 1-binding protein 3 OS=Mus musculus OX=10090 GN=Hp1bp3 PE=1 SV=1|Isoform 2 of Heterochromatin protein 1-binding protein 3 OS=Mus musculus OX=10090 GN=Hp1bp3|Isoform 3 of Heterochromatin protein 1-binding protein 3 OS=Mus musculus OX=10090 GN=Hp1bp3	3.54835e+08	x6mo_1	soluble-lung.xlsx	6	1	Lung	Protein	Soluble
Hp1bp3	A2AM65|Q3TEA8|Q3TEA8-2|Q3TEA8-3|Z4YKA3|Z4YKB8	Heterochromatin protein 1-binding protein 3 (Fragment) OS=Mus musculus OX=10090 GN=Hp1bp3 PE=1 SV=1|Heterochromatin protein 1-binding protein 3 OS=Mus musculus OX=10090 GN=Hp1bp3 PE=1 SV=1|Isoform 2 of Heterochromatin protein 1-binding protein 3 OS=Mus musculus OX=10090 GN=Hp1bp3|Isoform 3 of Heterochromatin protein 1-binding protein 3 OS=Mus musculus OX=10090 GN=Hp1bp3	3.2058e+08	x6mo_2	soluble-lung.xlsx	6	2	Lung	Protein	Soluble
Hp1bp3	A2AM65|Q3TEA8|Q3TEA8-2|Q3TEA8-3|Z4YKA3|Z4YKB8	Heterochromatin protein 1-binding protein 3 (Fragment) OS=Mus musculus OX=10090 GN=Hp1bp3 PE=1 SV=1|Heterochromatin protein 1-binding protein 3 OS=Mus musculus OX=10090 GN=Hp1bp3 PE=1 SV=1|Isoform 2 of Heterochromatin protein 1-binding protein 3 OS=Mus musculus OX=10090 GN=Hp1bp3|Isoform 3 of Heterochromatin protein 1-binding protein 3 OS=Mus musculus OX=10090 GN=Hp1bp3	3.01701e+08	x6mo_3	soluble-lung.xlsx	6	3	Lung	Protein	Soluble
Hp1bp3	A2AM65|Q3TEA8|Q3TEA8-2|Q3TEA8-3|Z4YKA3|Z4YKB8	Heterochromatin protein 1-binding protein 3 (Fragment) OS=Mus musculus OX=10090 GN=Hp1bp3 PE=1 SV=1|Heterochromatin protein 1-binding protein 3 OS=Mus musculus OX=10090 GN=Hp1bp3 PE=1 SV=1|Isoform 2 of Heterochromatin protein 1-binding protein 3 OS=Mus musculus OX=10090 GN=Hp1bp3|Isoform 3 of Heterochromatin protein 1-binding protein 3 OS=Mus musculus OX=10090 GN=Hp1bp3	3.26017e+08	x6mo_4	soluble-lung.xlsx	6	4	Lung	Protein	Soluble
Hp1bp3	A2AM65|Q3TEA8|Q3TEA8-2|Q3TEA8-3|Z4YKA3|Z4YKB8	Heterochromatin protein 1-binding protein 3 (Fragment) OS=Mus musculus OX=10090 GN=Hp1bp3 PE=1 SV=1|Heterochromatin protein 1-binding protein 3 OS=Mus musculus OX=10090 GN=Hp1bp3 PE=1 SV=1|Isoform 2 of Heterochromatin protein 1-binding protein 3 OS=Mus musculus OX=10090 GN=Hp1bp3|Isoform 3 of Heterochromatin protein 1-binding protein 3 OS=Mus musculus OX=10090 GN=Hp1bp3	3.13454e+08	x15mo_1	soluble-lung.xlsx	15	1	Lung	Protein	Soluble
Hp1bp3	A2AM65|Q3TEA8|Q3TEA8-2|Q3TEA8-3|Z4YKA3|Z4YKB8	Heterochromatin protein 1-binding protein 3 (Fragment) OS=Mus musculus OX=10090 GN=Hp1bp3 PE=1 SV=1|Heterochromatin protein 1-binding protein 3 OS=Mus musculus OX=10090 GN=Hp1bp3 PE=1 SV=1|Isoform 2 of Heterochromatin protein 1-binding protein 3 OS=Mus musculus OX=10090 GN=Hp1bp3|Isoform 3 of Heterochromatin protein 1-binding protein 3 OS=Mus musculus OX=10090 GN=Hp1bp3	3.15875e+08	x15mo_2	soluble-lung.xlsx	15	2	Lung	Protein	Soluble
Hp1bp3	A2AM65|Q3TEA8|Q3TEA8-2|Q3TEA8-3|Z4YKA3|Z4YKB8	Heterochromatin protein 1-binding protein 3 (Fragment) OS=Mus musculus OX=10090 GN=Hp1bp3 PE=1 SV=1|Heterochromatin protein 1-binding protein 3 OS=Mus musculus OX=10090 GN=Hp1bp3 PE=1 SV=1|Isoform 2 of Heterochromatin protein 1-binding protein 3 OS=Mus musculus OX=10090 GN=Hp1bp3|Isoform 3 of Heterochromatin protein 1-binding protein 3 OS=Mus musculus OX=10090 GN=Hp1bp3	3.11443e+08	x15mo_3	soluble-lung.xlsx	15	3	Lung	Protein	Soluble
Hp1bp3	A2AM65|Q3TEA8|Q3TEA8-2|Q3TEA8-3|Z4YKA3|Z4YKB8	Heterochromatin protein 1-binding protein 3 (Fragment) OS=Mus musculus OX=10090 GN=Hp1bp3 PE=1 SV=1|Heterochromatin protein 1-binding protein 3 OS=Mus musculus OX=10090 GN=Hp1bp3 PE=1 SV=1|Isoform 2 of Heterochromatin protein 1-binding protein 3 OS=Mus musculus OX=10090 GN=Hp1bp3|Isoform 3 of Heterochromatin protein 1-binding protein 3 OS=Mus musculus OX=10090 GN=Hp1bp3	3.46877e+08	x15mo_4	soluble-lung.xlsx	15	4	Lung	Protein	Soluble
Hp1bp3	A2AM65|Q3TEA8|Q3TEA8-2|Q3TEA8-3|Z4YKA3|Z4YKB8	Heterochromatin protein 1-binding protein 3 (Fragment) OS=Mus musculus OX=10090 GN=Hp1bp3 PE=1 SV=1|Heterochromatin protein 1-binding protein 3 OS=Mus musculus OX=10090 GN=Hp1bp3 PE=1 SV=1|Isoform 2 of Heterochromatin protein 1-binding protein 3 OS=Mus musculus OX=10090 GN=Hp1bp3|Isoform 3 of Heterochromatin protein 1-binding protein 3 OS=Mus musculus OX=10090 GN=Hp1bp3	3.18373e+08	x24mo_1	soluble-lung.xlsx	24	1	Lung	Protein	Soluble
Hp1bp3	A2AM65|Q3TEA8|Q3TEA8-2|Q3TEA8-3|Z4YKA3|Z4YKB8	Heterochromatin protein 1-binding protein 3 (Fragment) OS=Mus musculus OX=10090 GN=Hp1bp3 PE=1 SV=1|Heterochromatin protein 1-binding protein 3 OS=Mus musculus OX=10090 GN=Hp1bp3 PE=1 SV=1|Isoform 2 of Heterochromatin protein 1-binding protein 3 OS=Mus musculus OX=10090 GN=Hp1bp3|Isoform 3 of Heterochromatin protein 1-binding protein 3 OS=Mus musculus OX=10090 GN=Hp1bp3	3.22224e+08	x24mo_2	soluble-lung.xlsx	24	2	Lung	Protein	Soluble
Hp1bp3	A2AM65|Q3TEA8|Q3TEA8-2|Q3TEA8-3|Z4YKA3|Z4YKB8	Heterochromatin protein 1-binding protein 3 (Fragment) OS=Mus musculus OX=10090 GN=Hp1bp3 PE=1 SV=1|Heterochromatin protein 1-binding protein 3 OS=Mus musculus OX=10090 GN=Hp1bp3 PE=1 SV=1|Isoform 2 of Heterochromatin protein 1-binding protein 3 OS=Mus musculus OX=10090 GN=Hp1bp3|Isoform 3 of Heterochromatin protein 1-binding protein 3 OS=Mus musculus OX=10090 GN=Hp1bp3	3.10396e+08	x24mo_3	soluble-lung.xlsx	24	3	Lung	Protein	Soluble
Hp1bp3	A2AM65|Q3TEA8|Q3TEA8-2|Q3TEA8-3|Z4YKA3|Z4YKB8	Heterochromatin protein 1-binding protein 3 (Fragment) OS=Mus musculus OX=10090 GN=Hp1bp3 PE=1 SV=1|Heterochromatin protein 1-binding protein 3 OS=Mus musculus OX=10090 GN=Hp1bp3 PE=1 SV=1|Isoform 2 of Heterochromatin protein 1-binding protein 3 OS=Mus musculus OX=10090 GN=Hp1bp3|Isoform 3 of Heterochromatin protein 1-binding protein 3 OS=Mus musculus OX=10090 GN=Hp1bp3	3.1576e+08	x24mo_4	soluble-lung.xlsx	24	4	Lung	Protein	Soluble
Hp1bp3	A2AM65|Q3TEA8|Q3TEA8-2|Q3TEA8-3|Z4YKA3|Z4YKB8	Heterochromatin protein 1-binding protein 3 (Fragment) OS=Mus musculus OX=10090 GN=Hp1bp3 PE=1 SV=1|Heterochromatin protein 1-binding protein 3 OS=Mus musculus OX=10090 GN=Hp1bp3 PE=1 SV=1|Isoform 2 of Heterochromatin protein 1-binding protein 3 OS=Mus musculus OX=10090 GN=Hp1bp3|Isoform 3 of Heterochromatin protein 1-binding protein 3 OS=Mus musculus OX=10090 GN=Hp1bp3	3.44276e+08	x30mo_1	soluble-lung.xlsx	30	1	Lung	Protein	Soluble
Hp1bp3	A2AM65|Q3TEA8|Q3TEA8-2|Q3TEA8-3|Z4YKA3|Z4YKB8	Heterochromatin protein 1-binding protein 3 (Fragment) OS=Mus musculus OX=10090 GN=Hp1bp3 PE=1 SV=1|Heterochromatin protein 1-binding protein 3 OS=Mus musculus OX=10090 GN=Hp1bp3 PE=1 SV=1|Isoform 2 of Heterochromatin protein 1-binding protein 3 OS=Mus musculus OX=10090 GN=Hp1bp3|Isoform 3 of Heterochromatin protein 1-binding protein 3 OS=Mus musculus OX=10090 GN=Hp1bp3	3.49863e+08	x30mo_2	soluble-lung.xlsx	30	2	Lung	Protein	Soluble
Hp1bp3	A2AM65|Q3TEA8|Q3TEA8-2|Q3TEA8-3|Z4YKA3|Z4YKB8	Heterochromatin protein 1-binding protein 3 (Fragment) OS=Mus musculus OX=10090 GN=Hp1bp3 PE=1 SV=1|Heterochromatin protein 1-binding protein 3 OS=Mus musculus OX=10090 GN=Hp1bp3 PE=1 SV=1|Isoform 2 of Heterochromatin protein 1-binding protein 3 OS=Mus musculus OX=10090 GN=Hp1bp3|Isoform 3 of Heterochromatin protein 1-binding protein 3 OS=Mus musculus OX=10090 GN=Hp1bp3	3.18452e+08	x30mo_3	soluble-lung.xlsx	30	3	Lung	Protein	Soluble
Hp1bp3	A2AM65|Q3TEA8|Q3TEA8-2|Q3TEA8-3|Z4YKA3|Z4YKB8	Heterochromatin protein 1-binding protein 3 (Fragment) OS=Mus musculus OX=10090 GN=Hp1bp3 PE=1 SV=1|Heterochromatin protein 1-binding protein 3 OS=Mus musculus OX=10090 GN=Hp1bp3 PE=1 SV=1|Isoform 2 of Heterochromatin protein 1-binding protein 3 OS=Mus musculus OX=10090 GN=Hp1bp3|Isoform 3 of Heterochromatin protein 1-binding protein 3 OS=Mus musculus OX=10090 GN=Hp1bp3	3.46625e+08	x30mo_4	soluble-lung.xlsx	30	4	Lung	Protein	Soluble
Hpcal1	A0A1Y7VMK3|P62748	Hippocalcin-like protein 1 (Fragment) OS=Mus musculus OX=10090 GN=Hpcal1 PE=1 SV=1|Hippocalcin-like protein 1 OS=Mus musculus OX=10090 GN=Hpcal1 PE=1 SV=2	7.2657e+07	x6mo_1	soluble-lung.xlsx	6	1	Lung	Protein	Soluble
Hpcal1	A0A1Y7VMK3|P62748	Hippocalcin-like protein 1 (Fragment) OS=Mus musculus OX=10090 GN=Hpcal1 PE=1 SV=1|Hippocalcin-like protein 1 OS=Mus musculus OX=10090 GN=Hpcal1 PE=1 SV=2	6.68992e+07	x6mo_2	soluble-lung.xlsx	6	2	Lung	Protein	Soluble
Hpcal1	A0A1Y7VMK3|P62748	Hippocalcin-like protein 1 (Fragment) OS=Mus musculus OX=10090 GN=Hpcal1 PE=1 SV=1|Hippocalcin-like protein 1 OS=Mus musculus OX=10090 GN=Hpcal1 PE=1 SV=2	6.69466e+07	x6mo_3	soluble-lung.xlsx	6	3	Lung	Protein	Soluble
Hpcal1	A0A1Y7VMK3|P62748	Hippocalcin-like protein 1 (Fragment) OS=Mus musculus OX=10090 GN=Hpcal1 PE=1 SV=1|Hippocalcin-like protein 1 OS=Mus musculus OX=10090 GN=Hpcal1 PE=1 SV=2	7.48126e+07	x6mo_4	soluble-lung.xlsx	6	4	Lung	Protein	Soluble
Hpcal1	A0A1Y7VMK3|P62748	Hippocalcin-like protein 1 (Fragment) OS=Mus musculus OX=10090 GN=Hpcal1 PE=1 SV=1|Hippocalcin-like protein 1 OS=Mus musculus OX=10090 GN=Hpcal1 PE=1 SV=2	7.24973e+07	x15mo_1	soluble-lung.xlsx	15	1	Lung	Protein	Soluble
Hpcal1	A0A1Y7VMK3|P62748	Hippocalcin-like protein 1 (Fragment) OS=Mus musculus OX=10090 GN=Hpcal1 PE=1 SV=1|Hippocalcin-like protein 1 OS=Mus musculus OX=10090 GN=Hpcal1 PE=1 SV=2	7.46372e+07	x15mo_2	soluble-lung.xlsx	15	2	Lung	Protein	Soluble
Hpcal1	A0A1Y7VMK3|P62748	Hippocalcin-like protein 1 (Fragment) OS=Mus musculus OX=10090 GN=Hpcal1 PE=1 SV=1|Hippocalcin-like protein 1 OS=Mus musculus OX=10090 GN=Hpcal1 PE=1 SV=2	6.97845e+07	x15mo_3	soluble-lung.xlsx	15	3	Lung	Protein	Soluble
Hpcal1	A0A1Y7VMK3|P62748	Hippocalcin-like protein 1 (Fragment) OS=Mus musculus OX=10090 GN=Hpcal1 PE=1 SV=1|Hippocalcin-like protein 1 OS=Mus musculus OX=10090 GN=Hpcal1 PE=1 SV=2	7.48614e+07	x15mo_4	soluble-lung.xlsx	15	4	Lung	Protein	Soluble
Hpcal1	A0A1Y7VMK3|P62748	Hippocalcin-like protein 1 (Fragment) OS=Mus musculus OX=10090 GN=Hpcal1 PE=1 SV=1|Hippocalcin-like protein 1 OS=Mus musculus OX=10090 GN=Hpcal1 PE=1 SV=2	6.75285e+07	x24mo_1	soluble-lung.xlsx	24	1	Lung	Protein	Soluble
Hpcal1	A0A1Y7VMK3|P62748	Hippocalcin-like protein 1 (Fragment) OS=Mus musculus OX=10090 GN=Hpcal1 PE=1 SV=1|Hippocalcin-like protein 1 OS=Mus musculus OX=10090 GN=Hpcal1 PE=1 SV=2	7.13691e+07	x24mo_2	soluble-lung.xlsx	24	2	Lung	Protein	Soluble
Hpcal1	A0A1Y7VMK3|P62748	Hippocalcin-like protein 1 (Fragment) OS=Mus musculus OX=10090 GN=Hpcal1 PE=1 SV=1|Hippocalcin-like protein 1 OS=Mus musculus OX=10090 GN=Hpcal1 PE=1 SV=2	6.62446e+07	x24mo_3	soluble-lung.xlsx	24	3	Lung	Protein	Soluble
Hpcal1	A0A1Y7VMK3|P62748	Hippocalcin-like protein 1 (Fragment) OS=Mus musculus OX=10090 GN=Hpcal1 PE=1 SV=1|Hippocalcin-like protein 1 OS=Mus musculus OX=10090 GN=Hpcal1 PE=1 SV=2	8.03697e+07	x24mo_4	soluble-lung.xlsx	24	4	Lung	Protein	Soluble
Hpcal1	A0A1Y7VMK3|P62748	Hippocalcin-like protein 1 (Fragment) OS=Mus musculus OX=10090 GN=Hpcal1 PE=1 SV=1|Hippocalcin-like protein 1 OS=Mus musculus OX=10090 GN=Hpcal1 PE=1 SV=2	7.44955e+07	x30mo_1	soluble-lung.xlsx	30	1	Lung	Protein	Soluble
Hpcal1	A0A1Y7VMK3|P62748	Hippocalcin-like protein 1 (Fragment) OS=Mus musculus OX=10090 GN=Hpcal1 PE=1 SV=1|Hippocalcin-like protein 1 OS=Mus musculus OX=10090 GN=Hpcal1 PE=1 SV=2	8.83477e+07	x30mo_2	soluble-lung.xlsx	30	2	Lung	Protein	Soluble
Hpcal1	A0A1Y7VMK3|P62748	Hippocalcin-like protein 1 (Fragment) OS=Mus musculus OX=10090 GN=Hpcal1 PE=1 SV=1|Hippocalcin-like protein 1 OS=Mus musculus OX=10090 GN=Hpcal1 PE=1 SV=2	7.0005e+07	x30mo_3	soluble-lung.xlsx	30	3	Lung	Protein	Soluble
Hpcal1	A0A1Y7VMK3|P62748	Hippocalcin-like protein 1 (Fragment) OS=Mus musculus OX=10090 GN=Hpcal1 PE=1 SV=1|Hippocalcin-like protein 1 OS=Mus musculus OX=10090 GN=Hpcal1 PE=1 SV=2	8.51557e+07	x30mo_4	soluble-lung.xlsx	30	4	Lung	Protein	Soluble
Hpf1	Q8CFE2	Histone PARylation factor 1 OS=Mus musculus OX=10090 GN=Hpf1 PE=1 SV=1	2.56548e+07	x6mo_1	soluble-lung.xlsx	6	1	Lung	Protein	Soluble
Hpf1	Q8CFE2	Histone PARylation factor 1 OS=Mus musculus OX=10090 GN=Hpf1 PE=1 SV=1	2.54984e+07	x6mo_2	soluble-lung.xlsx	6	2	Lung	Protein	Soluble
Hpf1	Q8CFE2	Histone PARylation factor 1 OS=Mus musculus OX=10090 GN=Hpf1 PE=1 SV=1	2.48638e+07	x6mo_3	soluble-lung.xlsx	6	3	Lung	Protein	Soluble
Hpf1	Q8CFE2	Histone PARylation factor 1 OS=Mus musculus OX=10090 GN=Hpf1 PE=1 SV=1	2.54741e+07	x6mo_4	soluble-lung.xlsx	6	4	Lung	Protein	Soluble
Hpf1	Q8CFE2	Histone PARylation factor 1 OS=Mus musculus OX=10090 GN=Hpf1 PE=1 SV=1	2.54382e+07	x15mo_1	soluble-lung.xlsx	15	1	Lung	Protein	Soluble
Hpf1	Q8CFE2	Histone PARylation factor 1 OS=Mus musculus OX=10090 GN=Hpf1 PE=1 SV=1	2.90937e+07	x15mo_2	soluble-lung.xlsx	15	2	Lung	Protein	Soluble
Hpf1	Q8CFE2	Histone PARylation factor 1 OS=Mus musculus OX=10090 GN=Hpf1 PE=1 SV=1	2.74645e+07	x15mo_3	soluble-lung.xlsx	15	3	Lung	Protein	Soluble
Hpf1	Q8CFE2	Histone PARylation factor 1 OS=Mus musculus OX=10090 GN=Hpf1 PE=1 SV=1	2.69119e+07	x15mo_4	soluble-lung.xlsx	15	4	Lung	Protein	Soluble
Hpf1	Q8CFE2	Histone PARylation factor 1 OS=Mus musculus OX=10090 GN=Hpf1 PE=1 SV=1	2.66836e+07	x24mo_1	soluble-lung.xlsx	24	1	Lung	Protein	Soluble
Hpf1	Q8CFE2	Histone PARylation factor 1 OS=Mus musculus OX=10090 GN=Hpf1 PE=1 SV=1	2.65961e+07	x24mo_2	soluble-lung.xlsx	24	2	Lung	Protein	Soluble
Hpf1	Q8CFE2	Histone PARylation factor 1 OS=Mus musculus OX=10090 GN=Hpf1 PE=1 SV=1	2.59282e+07	x24mo_3	soluble-lung.xlsx	24	3	Lung	Protein	Soluble
Hpf1	Q8CFE2	Histone PARylation factor 1 OS=Mus musculus OX=10090 GN=Hpf1 PE=1 SV=1	3.07668e+07	x24mo_4	soluble-lung.xlsx	24	4	Lung	Protein	Soluble
Hpf1	Q8CFE2	Histone PARylation factor 1 OS=Mus musculus OX=10090 GN=Hpf1 PE=1 SV=1	2.87652e+07	x30mo_1	soluble-lung.xlsx	30	1	Lung	Protein	Soluble
Hpf1	Q8CFE2	Histone PARylation factor 1 OS=Mus musculus OX=10090 GN=Hpf1 PE=1 SV=1	2.59236e+07	x30mo_2	soluble-lung.xlsx	30	2	Lung	Protein	Soluble
Hpf1	Q8CFE2	Histone PARylation factor 1 OS=Mus musculus OX=10090 GN=Hpf1 PE=1 SV=1	2.66172e+07	x30mo_3	soluble-lung.xlsx	30	3	Lung	Protein	Soluble
Hpf1	Q8CFE2	Histone PARylation factor 1 OS=Mus musculus OX=10090 GN=Hpf1 PE=1 SV=1	2.97459e+07	x30mo_4	soluble-lung.xlsx	30	4	Lung	Protein	Soluble
Hpgd	Q8VCC1	15-hydroxyprostaglandin dehydrogenase [NAD(+)] OS=Mus musculus OX=10090 GN=Hpgd PE=1 SV=1	8.21377e+07	x6mo_1	soluble-lung.xlsx	6	1	Lung	Protein	Soluble
Hpgd	Q8VCC1	15-hydroxyprostaglandin dehydrogenase [NAD(+)] OS=Mus musculus OX=10090 GN=Hpgd PE=1 SV=1	8.39411e+07	x6mo_2	soluble-lung.xlsx	6	2	Lung	Protein	Soluble
Hpgd	Q8VCC1	15-hydroxyprostaglandin dehydrogenase [NAD(+)] OS=Mus musculus OX=10090 GN=Hpgd PE=1 SV=1	7.30197e+07	x6mo_3	soluble-lung.xlsx	6	3	Lung	Protein	Soluble
Hpgd	Q8VCC1	15-hydroxyprostaglandin dehydrogenase [NAD(+)] OS=Mus musculus OX=10090 GN=Hpgd PE=1 SV=1	8.39788e+07	x6mo_4	soluble-lung.xlsx	6	4	Lung	Protein	Soluble
Hpgd	Q8VCC1	15-hydroxyprostaglandin dehydrogenase [NAD(+)] OS=Mus musculus OX=10090 GN=Hpgd PE=1 SV=1	8.0535e+07	x15mo_1	soluble-lung.xlsx	15	1	Lung	Protein	Soluble
Hpgd	Q8VCC1	15-hydroxyprostaglandin dehydrogenase [NAD(+)] OS=Mus musculus OX=10090 GN=Hpgd PE=1 SV=1	8.15554e+07	x15mo_2	soluble-lung.xlsx	15	2	Lung	Protein	Soluble
Hpgd	Q8VCC1	15-hydroxyprostaglandin dehydrogenase [NAD(+)] OS=Mus musculus OX=10090 GN=Hpgd PE=1 SV=1	8.0925e+07	x15mo_3	soluble-lung.xlsx	15	3	Lung	Protein	Soluble
Hpgd	Q8VCC1	15-hydroxyprostaglandin dehydrogenase [NAD(+)] OS=Mus musculus OX=10090 GN=Hpgd PE=1 SV=1	8.09215e+07	x15mo_4	soluble-lung.xlsx	15	4	Lung	Protein	Soluble
Hpgd	Q8VCC1	15-hydroxyprostaglandin dehydrogenase [NAD(+)] OS=Mus musculus OX=10090 GN=Hpgd PE=1 SV=1	8.63972e+07	x24mo_1	soluble-lung.xlsx	24	1	Lung	Protein	Soluble
Hpgd	Q8VCC1	15-hydroxyprostaglandin dehydrogenase [NAD(+)] OS=Mus musculus OX=10090 GN=Hpgd PE=1 SV=1	7.70299e+07	x24mo_2	soluble-lung.xlsx	24	2	Lung	Protein	Soluble
Hpgd	Q8VCC1	15-hydroxyprostaglandin dehydrogenase [NAD(+)] OS=Mus musculus OX=10090 GN=Hpgd PE=1 SV=1	8.60269e+07	x24mo_3	soluble-lung.xlsx	24	3	Lung	Protein	Soluble
Hpgd	Q8VCC1	15-hydroxyprostaglandin dehydrogenase [NAD(+)] OS=Mus musculus OX=10090 GN=Hpgd PE=1 SV=1	1.04148e+08	x24mo_4	soluble-lung.xlsx	24	4	Lung	Protein	Soluble
Hpgd	Q8VCC1	15-hydroxyprostaglandin dehydrogenase [NAD(+)] OS=Mus musculus OX=10090 GN=Hpgd PE=1 SV=1	9.10186e+07	x30mo_1	soluble-lung.xlsx	30	1	Lung	Protein	Soluble
Hpgd	Q8VCC1	15-hydroxyprostaglandin dehydrogenase [NAD(+)] OS=Mus musculus OX=10090 GN=Hpgd PE=1 SV=1	1.06068e+08	x30mo_2	soluble-lung.xlsx	30	2	Lung	Protein	Soluble
Hpgd	Q8VCC1	15-hydroxyprostaglandin dehydrogenase [NAD(+)] OS=Mus musculus OX=10090 GN=Hpgd PE=1 SV=1	9.42962e+07	x30mo_3	soluble-lung.xlsx	30	3	Lung	Protein	Soluble
Hpgd	Q8VCC1	15-hydroxyprostaglandin dehydrogenase [NAD(+)] OS=Mus musculus OX=10090 GN=Hpgd PE=1 SV=1	9.91953e+07	x30mo_4	soluble-lung.xlsx	30	4	Lung	Protein	Soluble
Hprt1	P00493	Hypoxanthine-guanine phosphoribosyltransferase OS=Mus musculus OX=10090 GN=Hprt1 PE=1 SV=3	5.08948e+07	x6mo_1	soluble-lung.xlsx	6	1	Lung	Protein	Soluble
Hprt1	P00493	Hypoxanthine-guanine phosphoribosyltransferase OS=Mus musculus OX=10090 GN=Hprt1 PE=1 SV=3	5.49424e+07	x6mo_2	soluble-lung.xlsx	6	2	Lung	Protein	Soluble
Hprt1	P00493	Hypoxanthine-guanine phosphoribosyltransferase OS=Mus musculus OX=10090 GN=Hprt1 PE=1 SV=3	5.40683e+07	x6mo_3	soluble-lung.xlsx	6	3	Lung	Protein	Soluble
Hprt1	P00493	Hypoxanthine-guanine phosphoribosyltransferase OS=Mus musculus OX=10090 GN=Hprt1 PE=1 SV=3	5.05389e+07	x6mo_4	soluble-lung.xlsx	6	4	Lung	Protein	Soluble
Hprt1	P00493	Hypoxanthine-guanine phosphoribosyltransferase OS=Mus musculus OX=10090 GN=Hprt1 PE=1 SV=3	6.02194e+07	x15mo_1	soluble-lung.xlsx	15	1	Lung	Protein	Soluble
Hprt1	P00493	Hypoxanthine-guanine phosphoribosyltransferase OS=Mus musculus OX=10090 GN=Hprt1 PE=1 SV=3	7.19316e+07	x15mo_2	soluble-lung.xlsx	15	2	Lung	Protein	Soluble
Hprt1	P00493	Hypoxanthine-guanine phosphoribosyltransferase OS=Mus musculus OX=10090 GN=Hprt1 PE=1 SV=3	6.04669e+07	x15mo_3	soluble-lung.xlsx	15	3	Lung	Protein	Soluble
Hprt1	P00493	Hypoxanthine-guanine phosphoribosyltransferase OS=Mus musculus OX=10090 GN=Hprt1 PE=1 SV=3	5.81657e+07	x15mo_4	soluble-lung.xlsx	15	4	Lung	Protein	Soluble
Hprt1	P00493	Hypoxanthine-guanine phosphoribosyltransferase OS=Mus musculus OX=10090 GN=Hprt1 PE=1 SV=3	6.85288e+07	x24mo_1	soluble-lung.xlsx	24	1	Lung	Protein	Soluble
Hprt1	P00493	Hypoxanthine-guanine phosphoribosyltransferase OS=Mus musculus OX=10090 GN=Hprt1 PE=1 SV=3	5.96635e+07	x24mo_2	soluble-lung.xlsx	24	2	Lung	Protein	Soluble
Hprt1	P00493	Hypoxanthine-guanine phosphoribosyltransferase OS=Mus musculus OX=10090 GN=Hprt1 PE=1 SV=3	6.10209e+07	x24mo_3	soluble-lung.xlsx	24	3	Lung	Protein	Soluble
Hprt1	P00493	Hypoxanthine-guanine phosphoribosyltransferase OS=Mus musculus OX=10090 GN=Hprt1 PE=1 SV=3	7.18935e+07	x24mo_4	soluble-lung.xlsx	24	4	Lung	Protein	Soluble
Hprt1	P00493	Hypoxanthine-guanine phosphoribosyltransferase OS=Mus musculus OX=10090 GN=Hprt1 PE=1 SV=3	7.20584e+07	x30mo_1	soluble-lung.xlsx	30	1	Lung	Protein	Soluble
Hprt1	P00493	Hypoxanthine-guanine phosphoribosyltransferase OS=Mus musculus OX=10090 GN=Hprt1 PE=1 SV=3	7.21467e+07	x30mo_2	soluble-lung.xlsx	30	2	Lung	Protein	Soluble
Hprt1	P00493	Hypoxanthine-guanine phosphoribosyltransferase OS=Mus musculus OX=10090 GN=Hprt1 PE=1 SV=3	6.60524e+07	x30mo_3	soluble-lung.xlsx	30	3	Lung	Protein	Soluble
Hprt1	P00493	Hypoxanthine-guanine phosphoribosyltransferase OS=Mus musculus OX=10090 GN=Hprt1 PE=1 SV=3	7.93954e+07	x30mo_4	soluble-lung.xlsx	30	4	Lung	Protein	Soluble
Hps6	Q8BLY7	Hermansky-Pudlak syndrome 6 protein homolog OS=Mus musculus OX=10090 GN=Hps6 PE=1 SV=3	1.01497e+07	x6mo_1	soluble-lung.xlsx	6	1	Lung	Protein	Soluble
Hps6	Q8BLY7	Hermansky-Pudlak syndrome 6 protein homolog OS=Mus musculus OX=10090 GN=Hps6 PE=1 SV=3	1.01122e+07	x6mo_2	soluble-lung.xlsx	6	2	Lung	Protein	Soluble
Hps6	Q8BLY7	Hermansky-Pudlak syndrome 6 protein homolog OS=Mus musculus OX=10090 GN=Hps6 PE=1 SV=3	9.45399e+06	x6mo_3	soluble-lung.xlsx	6	3	Lung	Protein	Soluble
Hps6	Q8BLY7	Hermansky-Pudlak syndrome 6 protein homolog OS=Mus musculus OX=10090 GN=Hps6 PE=1 SV=3	9.15072e+06	x6mo_4	soluble-lung.xlsx	6	4	Lung	Protein	Soluble
Hps6	Q8BLY7	Hermansky-Pudlak syndrome 6 protein homolog OS=Mus musculus OX=10090 GN=Hps6 PE=1 SV=3	8.74756e+06	x15mo_1	soluble-lung.xlsx	15	1	Lung	Protein	Soluble
Hps6	Q8BLY7	Hermansky-Pudlak syndrome 6 protein homolog OS=Mus musculus OX=10090 GN=Hps6 PE=1 SV=3	9.86266e+06	x15mo_2	soluble-lung.xlsx	15	2	Lung	Protein	Soluble
Hps6	Q8BLY7	Hermansky-Pudlak syndrome 6 protein homolog OS=Mus musculus OX=10090 GN=Hps6 PE=1 SV=3	9.32884e+06	x15mo_3	soluble-lung.xlsx	15	3	Lung	Protein	Soluble
Hps6	Q8BLY7	Hermansky-Pudlak syndrome 6 protein homolog OS=Mus musculus OX=10090 GN=Hps6 PE=1 SV=3	8.46939e+06	x15mo_4	soluble-lung.xlsx	15	4	Lung	Protein	Soluble
Hps6	Q8BLY7	Hermansky-Pudlak syndrome 6 protein homolog OS=Mus musculus OX=10090 GN=Hps6 PE=1 SV=3	9.67534e+06	x24mo_1	soluble-lung.xlsx	24	1	Lung	Protein	Soluble
Hps6	Q8BLY7	Hermansky-Pudlak syndrome 6 protein homolog OS=Mus musculus OX=10090 GN=Hps6 PE=1 SV=3	9.1314e+06	x24mo_2	soluble-lung.xlsx	24	2	Lung	Protein	Soluble
Hps6	Q8BLY7	Hermansky-Pudlak syndrome 6 protein homolog OS=Mus musculus OX=10090 GN=Hps6 PE=1 SV=3	1.02683e+07	x24mo_3	soluble-lung.xlsx	24	3	Lung	Protein	Soluble
Hps6	Q8BLY7	Hermansky-Pudlak syndrome 6 protein homolog OS=Mus musculus OX=10090 GN=Hps6 PE=1 SV=3	1.06757e+07	x24mo_4	soluble-lung.xlsx	24	4	Lung	Protein	Soluble
Hps6	Q8BLY7	Hermansky-Pudlak syndrome 6 protein homolog OS=Mus musculus OX=10090 GN=Hps6 PE=1 SV=3	9.46779e+06	x30mo_1	soluble-lung.xlsx	30	1	Lung	Protein	Soluble
Hps6	Q8BLY7	Hermansky-Pudlak syndrome 6 protein homolog OS=Mus musculus OX=10090 GN=Hps6 PE=1 SV=3	8.81534e+06	x30mo_2	soluble-lung.xlsx	30	2	Lung	Protein	Soluble
Hps6	Q8BLY7	Hermansky-Pudlak syndrome 6 protein homolog OS=Mus musculus OX=10090 GN=Hps6 PE=1 SV=3	1.05186e+07	x30mo_3	soluble-lung.xlsx	30	3	Lung	Protein	Soluble
Hps6	Q8BLY7	Hermansky-Pudlak syndrome 6 protein homolog OS=Mus musculus OX=10090 GN=Hps6 PE=1 SV=3	9.4991e+06	x30mo_4	soluble-lung.xlsx	30	4	Lung	Protein	Soluble
Hpse	D3Z3C3|Q6YGZ1	Heparanase OS=Mus musculus OX=10090 GN=Hpse PE=1 SV=1|Heparanase OS=Mus musculus OX=10090 GN=Hpse PE=1 SV=3	1.72424e+07	x6mo_1	soluble-lung.xlsx	6	1	Lung	Protein	Soluble
Hpse	D3Z3C3|Q6YGZ1	Heparanase OS=Mus musculus OX=10090 GN=Hpse PE=1 SV=1|Heparanase OS=Mus musculus OX=10090 GN=Hpse PE=1 SV=3	1.56664e+07	x6mo_2	soluble-lung.xlsx	6	2	Lung	Protein	Soluble
Hpse	D3Z3C3|Q6YGZ1	Heparanase OS=Mus musculus OX=10090 GN=Hpse PE=1 SV=1|Heparanase OS=Mus musculus OX=10090 GN=Hpse PE=1 SV=3	1.8052e+07	x6mo_3	soluble-lung.xlsx	6	3	Lung	Protein	Soluble
Hpse	D3Z3C3|Q6YGZ1	Heparanase OS=Mus musculus OX=10090 GN=Hpse PE=1 SV=1|Heparanase OS=Mus musculus OX=10090 GN=Hpse PE=1 SV=3	1.7829e+07	x6mo_4	soluble-lung.xlsx	6	4	Lung	Protein	Soluble
Hpse	D3Z3C3|Q6YGZ1	Heparanase OS=Mus musculus OX=10090 GN=Hpse PE=1 SV=1|Heparanase OS=Mus musculus OX=10090 GN=Hpse PE=1 SV=3	3.24631e+07	x15mo_1	soluble-lung.xlsx	15	1	Lung	Protein	Soluble
Hpse	D3Z3C3|Q6YGZ1	Heparanase OS=Mus musculus OX=10090 GN=Hpse PE=1 SV=1|Heparanase OS=Mus musculus OX=10090 GN=Hpse PE=1 SV=3	1.82194e+07	x15mo_2	soluble-lung.xlsx	15	2	Lung	Protein	Soluble
Hpse	D3Z3C3|Q6YGZ1	Heparanase OS=Mus musculus OX=10090 GN=Hpse PE=1 SV=1|Heparanase OS=Mus musculus OX=10090 GN=Hpse PE=1 SV=3	2.4222e+07	x15mo_3	soluble-lung.xlsx	15	3	Lung	Protein	Soluble
Hpse	D3Z3C3|Q6YGZ1	Heparanase OS=Mus musculus OX=10090 GN=Hpse PE=1 SV=1|Heparanase OS=Mus musculus OX=10090 GN=Hpse PE=1 SV=3	1.96945e+07	x15mo_4	soluble-lung.xlsx	15	4	Lung	Protein	Soluble
Hpse	D3Z3C3|Q6YGZ1	Heparanase OS=Mus musculus OX=10090 GN=Hpse PE=1 SV=1|Heparanase OS=Mus musculus OX=10090 GN=Hpse PE=1 SV=3	4.09791e+07	x24mo_1	soluble-lung.xlsx	24	1	Lung	Protein	Soluble
Hpse	D3Z3C3|Q6YGZ1	Heparanase OS=Mus musculus OX=10090 GN=Hpse PE=1 SV=1|Heparanase OS=Mus musculus OX=10090 GN=Hpse PE=1 SV=3	4.44004e+07	x24mo_2	soluble-lung.xlsx	24	2	Lung	Protein	Soluble
Hpse	D3Z3C3|Q6YGZ1	Heparanase OS=Mus musculus OX=10090 GN=Hpse PE=1 SV=1|Heparanase OS=Mus musculus OX=10090 GN=Hpse PE=1 SV=3	3.59852e+07	x24mo_3	soluble-lung.xlsx	24	3	Lung	Protein	Soluble
Hpse	D3Z3C3|Q6YGZ1	Heparanase OS=Mus musculus OX=10090 GN=Hpse PE=1 SV=1|Heparanase OS=Mus musculus OX=10090 GN=Hpse PE=1 SV=3	3.69031e+07	x24mo_4	soluble-lung.xlsx	24	4	Lung	Protein	Soluble
Hpse	D3Z3C3|Q6YGZ1	Heparanase OS=Mus musculus OX=10090 GN=Hpse PE=1 SV=1|Heparanase OS=Mus musculus OX=10090 GN=Hpse PE=1 SV=3	3.21619e+07	x30mo_1	soluble-lung.xlsx	30	1	Lung	Protein	Soluble
Hpse	D3Z3C3|Q6YGZ1	Heparanase OS=Mus musculus OX=10090 GN=Hpse PE=1 SV=1|Heparanase OS=Mus musculus OX=10090 GN=Hpse PE=1 SV=3	4.66527e+07	x30mo_2	soluble-lung.xlsx	30	2	Lung	Protein	Soluble
Hpse	D3Z3C3|Q6YGZ1	Heparanase OS=Mus musculus OX=10090 GN=Hpse PE=1 SV=1|Heparanase OS=Mus musculus OX=10090 GN=Hpse PE=1 SV=3	3.17617e+07	x30mo_3	soluble-lung.xlsx	30	3	Lung	Protein	Soluble
Hpse	D3Z3C3|Q6YGZ1	Heparanase OS=Mus musculus OX=10090 GN=Hpse PE=1 SV=1|Heparanase OS=Mus musculus OX=10090 GN=Hpse PE=1 SV=3	5.57266e+07	x30mo_4	soluble-lung.xlsx	30	4	Lung	Protein	Soluble
Hpx	Q91X72	Hemopexin OS=Mus musculus OX=10090 GN=Hpx PE=1 SV=2	2.52731e+08	x6mo_1	soluble-lung.xlsx	6	1	Lung	Protein	Soluble
Hpx	Q91X72	Hemopexin OS=Mus musculus OX=10090 GN=Hpx PE=1 SV=2	2.69558e+08	x6mo_2	soluble-lung.xlsx	6	2	Lung	Protein	Soluble
Hpx	Q91X72	Hemopexin OS=Mus musculus OX=10090 GN=Hpx PE=1 SV=2	2.62053e+08	x6mo_3	soluble-lung.xlsx	6	3	Lung	Protein	Soluble
Hpx	Q91X72	Hemopexin OS=Mus musculus OX=10090 GN=Hpx PE=1 SV=2	2.31309e+08	x6mo_4	soluble-lung.xlsx	6	4	Lung	Protein	Soluble
Hpx	Q91X72	Hemopexin OS=Mus musculus OX=10090 GN=Hpx PE=1 SV=2	2.85458e+08	x15mo_1	soluble-lung.xlsx	15	1	Lung	Protein	Soluble
Hpx	Q91X72	Hemopexin OS=Mus musculus OX=10090 GN=Hpx PE=1 SV=2	3.47217e+08	x15mo_2	soluble-lung.xlsx	15	2	Lung	Protein	Soluble
Hpx	Q91X72	Hemopexin OS=Mus musculus OX=10090 GN=Hpx PE=1 SV=2	2.97481e+08	x15mo_3	soluble-lung.xlsx	15	3	Lung	Protein	Soluble
Hpx	Q91X72	Hemopexin OS=Mus musculus OX=10090 GN=Hpx PE=1 SV=2	3.03411e+08	x15mo_4	soluble-lung.xlsx	15	4	Lung	Protein	Soluble
Hpx	Q91X72	Hemopexin OS=Mus musculus OX=10090 GN=Hpx PE=1 SV=2	3.51559e+08	x24mo_1	soluble-lung.xlsx	24	1	Lung	Protein	Soluble
Hpx	Q91X72	Hemopexin OS=Mus musculus OX=10090 GN=Hpx PE=1 SV=2	2.59373e+08	x24mo_2	soluble-lung.xlsx	24	2	Lung	Protein	Soluble
Hpx	Q91X72	Hemopexin OS=Mus musculus OX=10090 GN=Hpx PE=1 SV=2	4.22315e+08	x24mo_3	soluble-lung.xlsx	24	3	Lung	Protein	Soluble
Hpx	Q91X72	Hemopexin OS=Mus musculus OX=10090 GN=Hpx PE=1 SV=2	5.14638e+08	x24mo_4	soluble-lung.xlsx	24	4	Lung	Protein	Soluble
Hpx	Q91X72	Hemopexin OS=Mus musculus OX=10090 GN=Hpx PE=1 SV=2	4.43831e+08	x30mo_1	soluble-lung.xlsx	30	1	Lung	Protein	Soluble
Hpx	Q91X72	Hemopexin OS=Mus musculus OX=10090 GN=Hpx PE=1 SV=2	5.29013e+08	x30mo_2	soluble-lung.xlsx	30	2	Lung	Protein	Soluble
Hpx	Q91X72	Hemopexin OS=Mus musculus OX=10090 GN=Hpx PE=1 SV=2	3.19024e+08	x30mo_3	soluble-lung.xlsx	30	3	Lung	Protein	Soluble
Hpx	Q91X72	Hemopexin OS=Mus musculus OX=10090 GN=Hpx PE=1 SV=2	6.1927e+08	x30mo_4	soluble-lung.xlsx	30	4	Lung	Protein	Soluble
Hras	Q61411|Q61411-2	GTPase HRas OS=Mus musculus OX=10090 GN=Hras PE=1 SV=2|Isoform 2 of GTPase HRas OS=Mus musculus OX=10090 GN=Hras	3.28893e+07	x6mo_1	soluble-lung.xlsx	6	1	Lung	Protein	Soluble
Hras	Q61411|Q61411-2	GTPase HRas OS=Mus musculus OX=10090 GN=Hras PE=1 SV=2|Isoform 2 of GTPase HRas OS=Mus musculus OX=10090 GN=Hras	3.32759e+07	x6mo_2	soluble-lung.xlsx	6	2	Lung	Protein	Soluble
Hras	Q61411|Q61411-2	GTPase HRas OS=Mus musculus OX=10090 GN=Hras PE=1 SV=2|Isoform 2 of GTPase HRas OS=Mus musculus OX=10090 GN=Hras	3.44076e+07	x6mo_3	soluble-lung.xlsx	6	3	Lung	Protein	Soluble
Hras	Q61411|Q61411-2	GTPase HRas OS=Mus musculus OX=10090 GN=Hras PE=1 SV=2|Isoform 2 of GTPase HRas OS=Mus musculus OX=10090 GN=Hras	3.28289e+07	x6mo_4	soluble-lung.xlsx	6	4	Lung	Protein	Soluble
Hras	Q61411|Q61411-2	GTPase HRas OS=Mus musculus OX=10090 GN=Hras PE=1 SV=2|Isoform 2 of GTPase HRas OS=Mus musculus OX=10090 GN=Hras	3.21748e+07	x15mo_1	soluble-lung.xlsx	15	1	Lung	Protein	Soluble
Hras	Q61411|Q61411-2	GTPase HRas OS=Mus musculus OX=10090 GN=Hras PE=1 SV=2|Isoform 2 of GTPase HRas OS=Mus musculus OX=10090 GN=Hras	3.21713e+07	x15mo_2	soluble-lung.xlsx	15	2	Lung	Protein	Soluble
Hras	Q61411|Q61411-2	GTPase HRas OS=Mus musculus OX=10090 GN=Hras PE=1 SV=2|Isoform 2 of GTPase HRas OS=Mus musculus OX=10090 GN=Hras	3.29543e+07	x15mo_3	soluble-lung.xlsx	15	3	Lung	Protein	Soluble
Hras	Q61411|Q61411-2	GTPase HRas OS=Mus musculus OX=10090 GN=Hras PE=1 SV=2|Isoform 2 of GTPase HRas OS=Mus musculus OX=10090 GN=Hras	3.41721e+07	x15mo_4	soluble-lung.xlsx	15	4	Lung	Protein	Soluble
Hras	Q61411|Q61411-2	GTPase HRas OS=Mus musculus OX=10090 GN=Hras PE=1 SV=2|Isoform 2 of GTPase HRas OS=Mus musculus OX=10090 GN=Hras	3.12897e+07	x24mo_1	soluble-lung.xlsx	24	1	Lung	Protein	Soluble
Hras	Q61411|Q61411-2	GTPase HRas OS=Mus musculus OX=10090 GN=Hras PE=1 SV=2|Isoform 2 of GTPase HRas OS=Mus musculus OX=10090 GN=Hras	3.29529e+07	x24mo_2	soluble-lung.xlsx	24	2	Lung	Protein	Soluble
Hras	Q61411|Q61411-2	GTPase HRas OS=Mus musculus OX=10090 GN=Hras PE=1 SV=2|Isoform 2 of GTPase HRas OS=Mus musculus OX=10090 GN=Hras	3.11099e+07	x24mo_3	soluble-lung.xlsx	24	3	Lung	Protein	Soluble
Hras	Q61411|Q61411-2	GTPase HRas OS=Mus musculus OX=10090 GN=Hras PE=1 SV=2|Isoform 2 of GTPase HRas OS=Mus musculus OX=10090 GN=Hras	3.04566e+07	x24mo_4	soluble-lung.xlsx	24	4	Lung	Protein	Soluble
Hras	Q61411|Q61411-2	GTPase HRas OS=Mus musculus OX=10090 GN=Hras PE=1 SV=2|Isoform 2 of GTPase HRas OS=Mus musculus OX=10090 GN=Hras	3.02446e+07	x30mo_1	soluble-lung.xlsx	30	1	Lung	Protein	Soluble
Hras	Q61411|Q61411-2	GTPase HRas OS=Mus musculus OX=10090 GN=Hras PE=1 SV=2|Isoform 2 of GTPase HRas OS=Mus musculus OX=10090 GN=Hras	3.0681e+07	x30mo_2	soluble-lung.xlsx	30	2	Lung	Protein	Soluble
Hras	Q61411|Q61411-2	GTPase HRas OS=Mus musculus OX=10090 GN=Hras PE=1 SV=2|Isoform 2 of GTPase HRas OS=Mus musculus OX=10090 GN=Hras	2.99225e+07	x30mo_3	soluble-lung.xlsx	30	3	Lung	Protein	Soluble
Hras	Q61411|Q61411-2	GTPase HRas OS=Mus musculus OX=10090 GN=Hras PE=1 SV=2|Isoform 2 of GTPase HRas OS=Mus musculus OX=10090 GN=Hras	2.96449e+07	x30mo_4	soluble-lung.xlsx	30	4	Lung	Protein	Soluble
Hrc	G5E8J6	Histidine-rich calcium-binding protein OS=Mus musculus OX=10090 GN=Hrc PE=1 SV=1	1.96183e+07	x6mo_1	soluble-lung.xlsx	6	1	Lung	Protein	Soluble
Hrc	G5E8J6	Histidine-rich calcium-binding protein OS=Mus musculus OX=10090 GN=Hrc PE=1 SV=1	2.35427e+07	x6mo_2	soluble-lung.xlsx	6	2	Lung	Protein	Soluble
Hrc	G5E8J6	Histidine-rich calcium-binding protein OS=Mus musculus OX=10090 GN=Hrc PE=1 SV=1	2.63366e+07	x6mo_3	soluble-lung.xlsx	6	3	Lung	Protein	Soluble
Hrc	G5E8J6	Histidine-rich calcium-binding protein OS=Mus musculus OX=10090 GN=Hrc PE=1 SV=1	2.24737e+07	x6mo_4	soluble-lung.xlsx	6	4	Lung	Protein	Soluble
Hrc	G5E8J6	Histidine-rich calcium-binding protein OS=Mus musculus OX=10090 GN=Hrc PE=1 SV=1	2.12773e+07	x15mo_1	soluble-lung.xlsx	15	1	Lung	Protein	Soluble
Hrc	G5E8J6	Histidine-rich calcium-binding protein OS=Mus musculus OX=10090 GN=Hrc PE=1 SV=1	2.2336e+07	x15mo_2	soluble-lung.xlsx	15	2	Lung	Protein	Soluble
Hrc	G5E8J6	Histidine-rich calcium-binding protein OS=Mus musculus OX=10090 GN=Hrc PE=1 SV=1	2.10271e+07	x15mo_3	soluble-lung.xlsx	15	3	Lung	Protein	Soluble
Hrc	G5E8J6	Histidine-rich calcium-binding protein OS=Mus musculus OX=10090 GN=Hrc PE=1 SV=1	1.93812e+07	x15mo_4	soluble-lung.xlsx	15	4	Lung	Protein	Soluble
Hrc	G5E8J6	Histidine-rich calcium-binding protein OS=Mus musculus OX=10090 GN=Hrc PE=1 SV=1	2.04927e+07	x24mo_1	soluble-lung.xlsx	24	1	Lung	Protein	Soluble
Hrc	G5E8J6	Histidine-rich calcium-binding protein OS=Mus musculus OX=10090 GN=Hrc PE=1 SV=1	1.76258e+07	x24mo_2	soluble-lung.xlsx	24	2	Lung	Protein	Soluble
Hrc	G5E8J6	Histidine-rich calcium-binding protein OS=Mus musculus OX=10090 GN=Hrc PE=1 SV=1	1.7866e+07	x24mo_3	soluble-lung.xlsx	24	3	Lung	Protein	Soluble
Hrc	G5E8J6	Histidine-rich calcium-binding protein OS=Mus musculus OX=10090 GN=Hrc PE=1 SV=1	1.88689e+07	x24mo_4	soluble-lung.xlsx	24	4	Lung	Protein	Soluble
Hrc	G5E8J6	Histidine-rich calcium-binding protein OS=Mus musculus OX=10090 GN=Hrc PE=1 SV=1	1.69967e+07	x30mo_1	soluble-lung.xlsx	30	1	Lung	Protein	Soluble
Hrc	G5E8J6	Histidine-rich calcium-binding protein OS=Mus musculus OX=10090 GN=Hrc PE=1 SV=1	1.41677e+07	x30mo_2	soluble-lung.xlsx	30	2	Lung	Protein	Soluble
Hrc	G5E8J6	Histidine-rich calcium-binding protein OS=Mus musculus OX=10090 GN=Hrc PE=1 SV=1	1.77886e+07	x30mo_3	soluble-lung.xlsx	30	3	Lung	Protein	Soluble
Hrc	G5E8J6	Histidine-rich calcium-binding protein OS=Mus musculus OX=10090 GN=Hrc PE=1 SV=1	1.94731e+07	x30mo_4	soluble-lung.xlsx	30	4	Lung	Protein	Soluble
Hrg	A0A0R4J039|Q9ESB3	Histidine-rich glycoprotein OS=Mus musculus OX=10090 GN=Hrg PE=1 SV=1|Histidine-rich glycoprotein OS=Mus musculus OX=10090 GN=Hrg PE=1 SV=2	8.58224e+07	x6mo_1	soluble-lung.xlsx	6	1	Lung	Protein	Soluble
Hrg	A0A0R4J039|Q9ESB3	Histidine-rich glycoprotein OS=Mus musculus OX=10090 GN=Hrg PE=1 SV=1|Histidine-rich glycoprotein OS=Mus musculus OX=10090 GN=Hrg PE=1 SV=2	7.56298e+07	x6mo_2	soluble-lung.xlsx	6	2	Lung	Protein	Soluble
Hrg	A0A0R4J039|Q9ESB3	Histidine-rich glycoprotein OS=Mus musculus OX=10090 GN=Hrg PE=1 SV=1|Histidine-rich glycoprotein OS=Mus musculus OX=10090 GN=Hrg PE=1 SV=2	7.41119e+07	x6mo_3	soluble-lung.xlsx	6	3	Lung	Protein	Soluble
Hrg	A0A0R4J039|Q9ESB3	Histidine-rich glycoprotein OS=Mus musculus OX=10090 GN=Hrg PE=1 SV=1|Histidine-rich glycoprotein OS=Mus musculus OX=10090 GN=Hrg PE=1 SV=2	6.8289e+07	x6mo_4	soluble-lung.xlsx	6	4	Lung	Protein	Soluble
Hrg	A0A0R4J039|Q9ESB3	Histidine-rich glycoprotein OS=Mus musculus OX=10090 GN=Hrg PE=1 SV=1|Histidine-rich glycoprotein OS=Mus musculus OX=10090 GN=Hrg PE=1 SV=2	7.65076e+07	x15mo_1	soluble-lung.xlsx	15	1	Lung	Protein	Soluble
Hrg	A0A0R4J039|Q9ESB3	Histidine-rich glycoprotein OS=Mus musculus OX=10090 GN=Hrg PE=1 SV=1|Histidine-rich glycoprotein OS=Mus musculus OX=10090 GN=Hrg PE=1 SV=2	7.0099e+07	x15mo_2	soluble-lung.xlsx	15	2	Lung	Protein	Soluble
Hrg	A0A0R4J039|Q9ESB3	Histidine-rich glycoprotein OS=Mus musculus OX=10090 GN=Hrg PE=1 SV=1|Histidine-rich glycoprotein OS=Mus musculus OX=10090 GN=Hrg PE=1 SV=2	8.27354e+07	x15mo_3	soluble-lung.xlsx	15	3	Lung	Protein	Soluble
Hrg	A0A0R4J039|Q9ESB3	Histidine-rich glycoprotein OS=Mus musculus OX=10090 GN=Hrg PE=1 SV=1|Histidine-rich glycoprotein OS=Mus musculus OX=10090 GN=Hrg PE=1 SV=2	8.09624e+07	x15mo_4	soluble-lung.xlsx	15	4	Lung	Protein	Soluble
Hrg	A0A0R4J039|Q9ESB3	Histidine-rich glycoprotein OS=Mus musculus OX=10090 GN=Hrg PE=1 SV=1|Histidine-rich glycoprotein OS=Mus musculus OX=10090 GN=Hrg PE=1 SV=2	8.08717e+07	x24mo_1	soluble-lung.xlsx	24	1	Lung	Protein	Soluble
Hrg	A0A0R4J039|Q9ESB3	Histidine-rich glycoprotein OS=Mus musculus OX=10090 GN=Hrg PE=1 SV=1|Histidine-rich glycoprotein OS=Mus musculus OX=10090 GN=Hrg PE=1 SV=2	7.83706e+07	x24mo_2	soluble-lung.xlsx	24	2	Lung	Protein	Soluble
Hrg	A0A0R4J039|Q9ESB3	Histidine-rich glycoprotein OS=Mus musculus OX=10090 GN=Hrg PE=1 SV=1|Histidine-rich glycoprotein OS=Mus musculus OX=10090 GN=Hrg PE=1 SV=2	8.19579e+07	x24mo_3	soluble-lung.xlsx	24	3	Lung	Protein	Soluble
Hrg	A0A0R4J039|Q9ESB3	Histidine-rich glycoprotein OS=Mus musculus OX=10090 GN=Hrg PE=1 SV=1|Histidine-rich glycoprotein OS=Mus musculus OX=10090 GN=Hrg PE=1 SV=2	8.26437e+07	x24mo_4	soluble-lung.xlsx	24	4	Lung	Protein	Soluble
Hrg	A0A0R4J039|Q9ESB3	Histidine-rich glycoprotein OS=Mus musculus OX=10090 GN=Hrg PE=1 SV=1|Histidine-rich glycoprotein OS=Mus musculus OX=10090 GN=Hrg PE=1 SV=2	8.93688e+07	x30mo_1	soluble-lung.xlsx	30	1	Lung	Protein	Soluble
Hrg	A0A0R4J039|Q9ESB3	Histidine-rich glycoprotein OS=Mus musculus OX=10090 GN=Hrg PE=1 SV=1|Histidine-rich glycoprotein OS=Mus musculus OX=10090 GN=Hrg PE=1 SV=2	1.17325e+08	x30mo_2	soluble-lung.xlsx	30	2	Lung	Protein	Soluble
Hrg	A0A0R4J039|Q9ESB3	Histidine-rich glycoprotein OS=Mus musculus OX=10090 GN=Hrg PE=1 SV=1|Histidine-rich glycoprotein OS=Mus musculus OX=10090 GN=Hrg PE=1 SV=2	7.32045e+07	x30mo_3	soluble-lung.xlsx	30	3	Lung	Protein	Soluble
Hrg	A0A0R4J039|Q9ESB3	Histidine-rich glycoprotein OS=Mus musculus OX=10090 GN=Hrg PE=1 SV=1|Histidine-rich glycoprotein OS=Mus musculus OX=10090 GN=Hrg PE=1 SV=2	1.15522e+08	x30mo_4	soluble-lung.xlsx	30	4	Lung	Protein	Soluble
Hs1bp3	Q3TC93	HCLS1-binding protein 3 OS=Mus musculus OX=10090 GN=Hs1bp3 PE=1 SV=2	4.05309e+07	x6mo_1	soluble-lung.xlsx	6	1	Lung	Protein	Soluble
Hs1bp3	Q3TC93	HCLS1-binding protein 3 OS=Mus musculus OX=10090 GN=Hs1bp3 PE=1 SV=2	4.12366e+07	x6mo_2	soluble-lung.xlsx	6	2	Lung	Protein	Soluble
Hs1bp3	Q3TC93	HCLS1-binding protein 3 OS=Mus musculus OX=10090 GN=Hs1bp3 PE=1 SV=2	3.93389e+07	x6mo_3	soluble-lung.xlsx	6	3	Lung	Protein	Soluble
Hs1bp3	Q3TC93	HCLS1-binding protein 3 OS=Mus musculus OX=10090 GN=Hs1bp3 PE=1 SV=2	3.8955e+07	x6mo_4	soluble-lung.xlsx	6	4	Lung	Protein	Soluble
Hs1bp3	Q3TC93	HCLS1-binding protein 3 OS=Mus musculus OX=10090 GN=Hs1bp3 PE=1 SV=2	3.9616e+07	x15mo_1	soluble-lung.xlsx	15	1	Lung	Protein	Soluble
Hs1bp3	Q3TC93	HCLS1-binding protein 3 OS=Mus musculus OX=10090 GN=Hs1bp3 PE=1 SV=2	3.9127e+07	x15mo_2	soluble-lung.xlsx	15	2	Lung	Protein	Soluble
Hs1bp3	Q3TC93	HCLS1-binding protein 3 OS=Mus musculus OX=10090 GN=Hs1bp3 PE=1 SV=2	4.09177e+07	x15mo_3	soluble-lung.xlsx	15	3	Lung	Protein	Soluble
Hs1bp3	Q3TC93	HCLS1-binding protein 3 OS=Mus musculus OX=10090 GN=Hs1bp3 PE=1 SV=2	3.87443e+07	x15mo_4	soluble-lung.xlsx	15	4	Lung	Protein	Soluble
Hs1bp3	Q3TC93	HCLS1-binding protein 3 OS=Mus musculus OX=10090 GN=Hs1bp3 PE=1 SV=2	4.08243e+07	x24mo_1	soluble-lung.xlsx	24	1	Lung	Protein	Soluble
Hs1bp3	Q3TC93	HCLS1-binding protein 3 OS=Mus musculus OX=10090 GN=Hs1bp3 PE=1 SV=2	4.48159e+07	x24mo_2	soluble-lung.xlsx	24	2	Lung	Protein	Soluble
Hs1bp3	Q3TC93	HCLS1-binding protein 3 OS=Mus musculus OX=10090 GN=Hs1bp3 PE=1 SV=2	4.20039e+07	x24mo_3	soluble-lung.xlsx	24	3	Lung	Protein	Soluble
Hs1bp3	Q3TC93	HCLS1-binding protein 3 OS=Mus musculus OX=10090 GN=Hs1bp3 PE=1 SV=2	4.06422e+07	x24mo_4	soluble-lung.xlsx	24	4	Lung	Protein	Soluble
Hs1bp3	Q3TC93	HCLS1-binding protein 3 OS=Mus musculus OX=10090 GN=Hs1bp3 PE=1 SV=2	3.81875e+07	x30mo_1	soluble-lung.xlsx	30	1	Lung	Protein	Soluble
Hs1bp3	Q3TC93	HCLS1-binding protein 3 OS=Mus musculus OX=10090 GN=Hs1bp3 PE=1 SV=2	3.9344e+07	x30mo_2	soluble-lung.xlsx	30	2	Lung	Protein	Soluble
Hs1bp3	Q3TC93	HCLS1-binding protein 3 OS=Mus musculus OX=10090 GN=Hs1bp3 PE=1 SV=2	4.13956e+07	x30mo_3	soluble-lung.xlsx	30	3	Lung	Protein	Soluble
Hs1bp3	Q3TC93	HCLS1-binding protein 3 OS=Mus musculus OX=10090 GN=Hs1bp3 PE=1 SV=2	3.69679e+07	x30mo_4	soluble-lung.xlsx	30	4	Lung	Protein	Soluble
Hs2st1	Q8R3H7	Heparan sulfate 2-O-sulfotransferase 1 OS=Mus musculus OX=10090 GN=Hs2st1 PE=1 SV=2	1.66916e+07	x6mo_1	soluble-lung.xlsx	6	1	Lung	Protein	Soluble
Hs2st1	Q8R3H7	Heparan sulfate 2-O-sulfotransferase 1 OS=Mus musculus OX=10090 GN=Hs2st1 PE=1 SV=2	1.50044e+07	x6mo_2	soluble-lung.xlsx	6	2	Lung	Protein	Soluble
Hs2st1	Q8R3H7	Heparan sulfate 2-O-sulfotransferase 1 OS=Mus musculus OX=10090 GN=Hs2st1 PE=1 SV=2	1.52314e+07	x6mo_3	soluble-lung.xlsx	6	3	Lung	Protein	Soluble
Hs2st1	Q8R3H7	Heparan sulfate 2-O-sulfotransferase 1 OS=Mus musculus OX=10090 GN=Hs2st1 PE=1 SV=2	1.68827e+07	x6mo_4	soluble-lung.xlsx	6	4	Lung	Protein	Soluble
Hs2st1	Q8R3H7	Heparan sulfate 2-O-sulfotransferase 1 OS=Mus musculus OX=10090 GN=Hs2st1 PE=1 SV=2	1.52701e+07	x15mo_1	soluble-lung.xlsx	15	1	Lung	Protein	Soluble
Hs2st1	Q8R3H7	Heparan sulfate 2-O-sulfotransferase 1 OS=Mus musculus OX=10090 GN=Hs2st1 PE=1 SV=2	1.50691e+07	x15mo_2	soluble-lung.xlsx	15	2	Lung	Protein	Soluble
Hs2st1	Q8R3H7	Heparan sulfate 2-O-sulfotransferase 1 OS=Mus musculus OX=10090 GN=Hs2st1 PE=1 SV=2	1.62155e+07	x15mo_3	soluble-lung.xlsx	15	3	Lung	Protein	Soluble
Hs2st1	Q8R3H7	Heparan sulfate 2-O-sulfotransferase 1 OS=Mus musculus OX=10090 GN=Hs2st1 PE=1 SV=2	1.53512e+07	x15mo_4	soluble-lung.xlsx	15	4	Lung	Protein	Soluble
Hs2st1	Q8R3H7	Heparan sulfate 2-O-sulfotransferase 1 OS=Mus musculus OX=10090 GN=Hs2st1 PE=1 SV=2	1.58512e+07	x24mo_1	soluble-lung.xlsx	24	1	Lung	Protein	Soluble
Hs2st1	Q8R3H7	Heparan sulfate 2-O-sulfotransferase 1 OS=Mus musculus OX=10090 GN=Hs2st1 PE=1 SV=2	1.55099e+07	x24mo_2	soluble-lung.xlsx	24	2	Lung	Protein	Soluble
Hs2st1	Q8R3H7	Heparan sulfate 2-O-sulfotransferase 1 OS=Mus musculus OX=10090 GN=Hs2st1 PE=1 SV=2	1.56609e+07	x24mo_3	soluble-lung.xlsx	24	3	Lung	Protein	Soluble
Hs2st1	Q8R3H7	Heparan sulfate 2-O-sulfotransferase 1 OS=Mus musculus OX=10090 GN=Hs2st1 PE=1 SV=2	1.49613e+07	x24mo_4	soluble-lung.xlsx	24	4	Lung	Protein	Soluble
Hs2st1	Q8R3H7	Heparan sulfate 2-O-sulfotransferase 1 OS=Mus musculus OX=10090 GN=Hs2st1 PE=1 SV=2	1.52279e+07	x30mo_1	soluble-lung.xlsx	30	1	Lung	Protein	Soluble
Hs2st1	Q8R3H7	Heparan sulfate 2-O-sulfotransferase 1 OS=Mus musculus OX=10090 GN=Hs2st1 PE=1 SV=2	1.24809e+07	x30mo_2	soluble-lung.xlsx	30	2	Lung	Protein	Soluble
Hs2st1	Q8R3H7	Heparan sulfate 2-O-sulfotransferase 1 OS=Mus musculus OX=10090 GN=Hs2st1 PE=1 SV=2	1.53746e+07	x30mo_3	soluble-lung.xlsx	30	3	Lung	Protein	Soluble
Hs2st1	Q8R3H7	Heparan sulfate 2-O-sulfotransferase 1 OS=Mus musculus OX=10090 GN=Hs2st1 PE=1 SV=2	1.29509e+07	x30mo_4	soluble-lung.xlsx	30	4	Lung	Protein	Soluble
Hscb	A0A0R4J0T0|Q8K3A0	Iron-sulfur cluster co-chaperone protein HscB OS=Mus musculus OX=10090 GN=Hscb PE=1 SV=1|Iron-sulfur cluster co-chaperone protein HscB OS=Mus musculus OX=10090 GN=Hscb PE=1 SV=2	1.56963e+07	x6mo_1	soluble-lung.xlsx	6	1	Lung	Protein	Soluble
Hscb	A0A0R4J0T0|Q8K3A0	Iron-sulfur cluster co-chaperone protein HscB OS=Mus musculus OX=10090 GN=Hscb PE=1 SV=1|Iron-sulfur cluster co-chaperone protein HscB OS=Mus musculus OX=10090 GN=Hscb PE=1 SV=2	1.57562e+07	x6mo_2	soluble-lung.xlsx	6	2	Lung	Protein	Soluble
Hscb	A0A0R4J0T0|Q8K3A0	Iron-sulfur cluster co-chaperone protein HscB OS=Mus musculus OX=10090 GN=Hscb PE=1 SV=1|Iron-sulfur cluster co-chaperone protein HscB OS=Mus musculus OX=10090 GN=Hscb PE=1 SV=2	1.58242e+07	x6mo_3	soluble-lung.xlsx	6	3	Lung	Protein	Soluble
Hscb	A0A0R4J0T0|Q8K3A0	Iron-sulfur cluster co-chaperone protein HscB OS=Mus musculus OX=10090 GN=Hscb PE=1 SV=1|Iron-sulfur cluster co-chaperone protein HscB OS=Mus musculus OX=10090 GN=Hscb PE=1 SV=2	1.66954e+07	x6mo_4	soluble-lung.xlsx	6	4	Lung	Protein	Soluble
Hscb	A0A0R4J0T0|Q8K3A0	Iron-sulfur cluster co-chaperone protein HscB OS=Mus musculus OX=10090 GN=Hscb PE=1 SV=1|Iron-sulfur cluster co-chaperone protein HscB OS=Mus musculus OX=10090 GN=Hscb PE=1 SV=2	1.63055e+07	x15mo_1	soluble-lung.xlsx	15	1	Lung	Protein	Soluble
Hscb	A0A0R4J0T0|Q8K3A0	Iron-sulfur cluster co-chaperone protein HscB OS=Mus musculus OX=10090 GN=Hscb PE=1 SV=1|Iron-sulfur cluster co-chaperone protein HscB OS=Mus musculus OX=10090 GN=Hscb PE=1 SV=2	1.63131e+07	x15mo_2	soluble-lung.xlsx	15	2	Lung	Protein	Soluble
Hscb	A0A0R4J0T0|Q8K3A0	Iron-sulfur cluster co-chaperone protein HscB OS=Mus musculus OX=10090 GN=Hscb PE=1 SV=1|Iron-sulfur cluster co-chaperone protein HscB OS=Mus musculus OX=10090 GN=Hscb PE=1 SV=2	1.53454e+07	x15mo_3	soluble-lung.xlsx	15	3	Lung	Protein	Soluble
Hscb	A0A0R4J0T0|Q8K3A0	Iron-sulfur cluster co-chaperone protein HscB OS=Mus musculus OX=10090 GN=Hscb PE=1 SV=1|Iron-sulfur cluster co-chaperone protein HscB OS=Mus musculus OX=10090 GN=Hscb PE=1 SV=2	1.64265e+07	x15mo_4	soluble-lung.xlsx	15	4	Lung	Protein	Soluble
Hscb	A0A0R4J0T0|Q8K3A0	Iron-sulfur cluster co-chaperone protein HscB OS=Mus musculus OX=10090 GN=Hscb PE=1 SV=1|Iron-sulfur cluster co-chaperone protein HscB OS=Mus musculus OX=10090 GN=Hscb PE=1 SV=2	1.6583e+07	x24mo_1	soluble-lung.xlsx	24	1	Lung	Protein	Soluble
Hscb	A0A0R4J0T0|Q8K3A0	Iron-sulfur cluster co-chaperone protein HscB OS=Mus musculus OX=10090 GN=Hscb PE=1 SV=1|Iron-sulfur cluster co-chaperone protein HscB OS=Mus musculus OX=10090 GN=Hscb PE=1 SV=2	1.74526e+07	x24mo_2	soluble-lung.xlsx	24	2	Lung	Protein	Soluble
Hscb	A0A0R4J0T0|Q8K3A0	Iron-sulfur cluster co-chaperone protein HscB OS=Mus musculus OX=10090 GN=Hscb PE=1 SV=1|Iron-sulfur cluster co-chaperone protein HscB OS=Mus musculus OX=10090 GN=Hscb PE=1 SV=2	1.86917e+07	x24mo_3	soluble-lung.xlsx	24	3	Lung	Protein	Soluble
Hscb	A0A0R4J0T0|Q8K3A0	Iron-sulfur cluster co-chaperone protein HscB OS=Mus musculus OX=10090 GN=Hscb PE=1 SV=1|Iron-sulfur cluster co-chaperone protein HscB OS=Mus musculus OX=10090 GN=Hscb PE=1 SV=2	1.70544e+07	x24mo_4	soluble-lung.xlsx	24	4	Lung	Protein	Soluble
Hscb	A0A0R4J0T0|Q8K3A0	Iron-sulfur cluster co-chaperone protein HscB OS=Mus musculus OX=10090 GN=Hscb PE=1 SV=1|Iron-sulfur cluster co-chaperone protein HscB OS=Mus musculus OX=10090 GN=Hscb PE=1 SV=2	1.73292e+07	x30mo_1	soluble-lung.xlsx	30	1	Lung	Protein	Soluble
Hscb	A0A0R4J0T0|Q8K3A0	Iron-sulfur cluster co-chaperone protein HscB OS=Mus musculus OX=10090 GN=Hscb PE=1 SV=1|Iron-sulfur cluster co-chaperone protein HscB OS=Mus musculus OX=10090 GN=Hscb PE=1 SV=2	1.78751e+07	x30mo_2	soluble-lung.xlsx	30	2	Lung	Protein	Soluble
Hscb	A0A0R4J0T0|Q8K3A0	Iron-sulfur cluster co-chaperone protein HscB OS=Mus musculus OX=10090 GN=Hscb PE=1 SV=1|Iron-sulfur cluster co-chaperone protein HscB OS=Mus musculus OX=10090 GN=Hscb PE=1 SV=2	1.64938e+07	x30mo_3	soluble-lung.xlsx	30	3	Lung	Protein	Soluble
Hscb	A0A0R4J0T0|Q8K3A0	Iron-sulfur cluster co-chaperone protein HscB OS=Mus musculus OX=10090 GN=Hscb PE=1 SV=1|Iron-sulfur cluster co-chaperone protein HscB OS=Mus musculus OX=10090 GN=Hscb PE=1 SV=2	1.73305e+07	x30mo_4	soluble-lung.xlsx	30	4	Lung	Protein	Soluble
Hsd11b1	F2Z3U6|P50172|Q3TJI8	11-beta-hydroxysteroid dehydrogenase 1 (Fragment) OS=Mus musculus OX=10090 GN=Hsd11b1 PE=1 SV=2|11-beta-hydroxysteroid dehydrogenase 1 OS=Mus musculus OX=10090 GN=Hsd11b1 PE=1 SV=1|11-beta-hydroxysteroid dehydrogenase 1 OS=Mus musculus OX=10090 GN=Hsd11b1 PE=1 SV=3	1.21398e+08	x6mo_1	soluble-lung.xlsx	6	1	Lung	Protein	Soluble
Hsd11b1	F2Z3U6|P50172|Q3TJI8	11-beta-hydroxysteroid dehydrogenase 1 (Fragment) OS=Mus musculus OX=10090 GN=Hsd11b1 PE=1 SV=2|11-beta-hydroxysteroid dehydrogenase 1 OS=Mus musculus OX=10090 GN=Hsd11b1 PE=1 SV=1|11-beta-hydroxysteroid dehydrogenase 1 OS=Mus musculus OX=10090 GN=Hsd11b1 PE=1 SV=3	1.2658e+08	x6mo_2	soluble-lung.xlsx	6	2	Lung	Protein	Soluble
Hsd11b1	F2Z3U6|P50172|Q3TJI8	11-beta-hydroxysteroid dehydrogenase 1 (Fragment) OS=Mus musculus OX=10090 GN=Hsd11b1 PE=1 SV=2|11-beta-hydroxysteroid dehydrogenase 1 OS=Mus musculus OX=10090 GN=Hsd11b1 PE=1 SV=1|11-beta-hydroxysteroid dehydrogenase 1 OS=Mus musculus OX=10090 GN=Hsd11b1 PE=1 SV=3	1.1761e+08	x6mo_3	soluble-lung.xlsx	6	3	Lung	Protein	Soluble
Hsd11b1	F2Z3U6|P50172|Q3TJI8	11-beta-hydroxysteroid dehydrogenase 1 (Fragment) OS=Mus musculus OX=10090 GN=Hsd11b1 PE=1 SV=2|11-beta-hydroxysteroid dehydrogenase 1 OS=Mus musculus OX=10090 GN=Hsd11b1 PE=1 SV=1|11-beta-hydroxysteroid dehydrogenase 1 OS=Mus musculus OX=10090 GN=Hsd11b1 PE=1 SV=3	1.26663e+08	x6mo_4	soluble-lung.xlsx	6	4	Lung	Protein	Soluble
Hsd11b1	F2Z3U6|P50172|Q3TJI8	11-beta-hydroxysteroid dehydrogenase 1 (Fragment) OS=Mus musculus OX=10090 GN=Hsd11b1 PE=1 SV=2|11-beta-hydroxysteroid dehydrogenase 1 OS=Mus musculus OX=10090 GN=Hsd11b1 PE=1 SV=1|11-beta-hydroxysteroid dehydrogenase 1 OS=Mus musculus OX=10090 GN=Hsd11b1 PE=1 SV=3	1.20968e+08	x15mo_1	soluble-lung.xlsx	15	1	Lung	Protein	Soluble
Hsd11b1	F2Z3U6|P50172|Q3TJI8	11-beta-hydroxysteroid dehydrogenase 1 (Fragment) OS=Mus musculus OX=10090 GN=Hsd11b1 PE=1 SV=2|11-beta-hydroxysteroid dehydrogenase 1 OS=Mus musculus OX=10090 GN=Hsd11b1 PE=1 SV=1|11-beta-hydroxysteroid dehydrogenase 1 OS=Mus musculus OX=10090 GN=Hsd11b1 PE=1 SV=3	1.21596e+08	x15mo_2	soluble-lung.xlsx	15	2	Lung	Protein	Soluble
Hsd11b1	F2Z3U6|P50172|Q3TJI8	11-beta-hydroxysteroid dehydrogenase 1 (Fragment) OS=Mus musculus OX=10090 GN=Hsd11b1 PE=1 SV=2|11-beta-hydroxysteroid dehydrogenase 1 OS=Mus musculus OX=10090 GN=Hsd11b1 PE=1 SV=1|11-beta-hydroxysteroid dehydrogenase 1 OS=Mus musculus OX=10090 GN=Hsd11b1 PE=1 SV=3	1.1368e+08	x15mo_3	soluble-lung.xlsx	15	3	Lung	Protein	Soluble
Hsd11b1	F2Z3U6|P50172|Q3TJI8	11-beta-hydroxysteroid dehydrogenase 1 (Fragment) OS=Mus musculus OX=10090 GN=Hsd11b1 PE=1 SV=2|11-beta-hydroxysteroid dehydrogenase 1 OS=Mus musculus OX=10090 GN=Hsd11b1 PE=1 SV=1|11-beta-hydroxysteroid dehydrogenase 1 OS=Mus musculus OX=10090 GN=Hsd11b1 PE=1 SV=3	1.17937e+08	x15mo_4	soluble-lung.xlsx	15	4	Lung	Protein	Soluble
Hsd11b1	F2Z3U6|P50172|Q3TJI8	11-beta-hydroxysteroid dehydrogenase 1 (Fragment) OS=Mus musculus OX=10090 GN=Hsd11b1 PE=1 SV=2|11-beta-hydroxysteroid dehydrogenase 1 OS=Mus musculus OX=10090 GN=Hsd11b1 PE=1 SV=1|11-beta-hydroxysteroid dehydrogenase 1 OS=Mus musculus OX=10090 GN=Hsd11b1 PE=1 SV=3	9.69675e+07	x24mo_1	soluble-lung.xlsx	24	1	Lung	Protein	Soluble
Hsd11b1	F2Z3U6|P50172|Q3TJI8	11-beta-hydroxysteroid dehydrogenase 1 (Fragment) OS=Mus musculus OX=10090 GN=Hsd11b1 PE=1 SV=2|11-beta-hydroxysteroid dehydrogenase 1 OS=Mus musculus OX=10090 GN=Hsd11b1 PE=1 SV=1|11-beta-hydroxysteroid dehydrogenase 1 OS=Mus musculus OX=10090 GN=Hsd11b1 PE=1 SV=3	1.03769e+08	x24mo_2	soluble-lung.xlsx	24	2	Lung	Protein	Soluble
Hsd11b1	F2Z3U6|P50172|Q3TJI8	11-beta-hydroxysteroid dehydrogenase 1 (Fragment) OS=Mus musculus OX=10090 GN=Hsd11b1 PE=1 SV=2|11-beta-hydroxysteroid dehydrogenase 1 OS=Mus musculus OX=10090 GN=Hsd11b1 PE=1 SV=1|11-beta-hydroxysteroid dehydrogenase 1 OS=Mus musculus OX=10090 GN=Hsd11b1 PE=1 SV=3	9.77766e+07	x24mo_3	soluble-lung.xlsx	24	3	Lung	Protein	Soluble
Hsd11b1	F2Z3U6|P50172|Q3TJI8	11-beta-hydroxysteroid dehydrogenase 1 (Fragment) OS=Mus musculus OX=10090 GN=Hsd11b1 PE=1 SV=2|11-beta-hydroxysteroid dehydrogenase 1 OS=Mus musculus OX=10090 GN=Hsd11b1 PE=1 SV=1|11-beta-hydroxysteroid dehydrogenase 1 OS=Mus musculus OX=10090 GN=Hsd11b1 PE=1 SV=3	9.77338e+07	x24mo_4	soluble-lung.xlsx	24	4	Lung	Protein	Soluble
Hsd11b1	F2Z3U6|P50172|Q3TJI8	11-beta-hydroxysteroid dehydrogenase 1 (Fragment) OS=Mus musculus OX=10090 GN=Hsd11b1 PE=1 SV=2|11-beta-hydroxysteroid dehydrogenase 1 OS=Mus musculus OX=10090 GN=Hsd11b1 PE=1 SV=1|11-beta-hydroxysteroid dehydrogenase 1 OS=Mus musculus OX=10090 GN=Hsd11b1 PE=1 SV=3	1.08908e+08	x30mo_1	soluble-lung.xlsx	30	1	Lung	Protein	Soluble
Hsd11b1	F2Z3U6|P50172|Q3TJI8	11-beta-hydroxysteroid dehydrogenase 1 (Fragment) OS=Mus musculus OX=10090 GN=Hsd11b1 PE=1 SV=2|11-beta-hydroxysteroid dehydrogenase 1 OS=Mus musculus OX=10090 GN=Hsd11b1 PE=1 SV=1|11-beta-hydroxysteroid dehydrogenase 1 OS=Mus musculus OX=10090 GN=Hsd11b1 PE=1 SV=3	1.18662e+08	x30mo_2	soluble-lung.xlsx	30	2	Lung	Protein	Soluble
Hsd11b1	F2Z3U6|P50172|Q3TJI8	11-beta-hydroxysteroid dehydrogenase 1 (Fragment) OS=Mus musculus OX=10090 GN=Hsd11b1 PE=1 SV=2|11-beta-hydroxysteroid dehydrogenase 1 OS=Mus musculus OX=10090 GN=Hsd11b1 PE=1 SV=1|11-beta-hydroxysteroid dehydrogenase 1 OS=Mus musculus OX=10090 GN=Hsd11b1 PE=1 SV=3	1.21749e+08	x30mo_3	soluble-lung.xlsx	30	3	Lung	Protein	Soluble
Hsd11b1	F2Z3U6|P50172|Q3TJI8	11-beta-hydroxysteroid dehydrogenase 1 (Fragment) OS=Mus musculus OX=10090 GN=Hsd11b1 PE=1 SV=2|11-beta-hydroxysteroid dehydrogenase 1 OS=Mus musculus OX=10090 GN=Hsd11b1 PE=1 SV=1|11-beta-hydroxysteroid dehydrogenase 1 OS=Mus musculus OX=10090 GN=Hsd11b1 PE=1 SV=3	9.73483e+07	x30mo_4	soluble-lung.xlsx	30	4	Lung	Protein	Soluble
Hsd17b10	A2AFQ2|Q99N15	3-hydroxyacyl-CoA dehydrogenase type-2 OS=Mus musculus OX=10090 GN=Hsd17b10 PE=1 SV=1|17beta-hydroxysteroid dehydrogenase type 10/short chain L-3-hydroxyacyl-CoA dehydrogenase OS=Mus musculus OX=10090 GN=Hsd17b10 PE=1 SV=1	1.05973e+08	x6mo_1	soluble-lung.xlsx	6	1	Lung	Protein	Soluble
Hsd17b10	A2AFQ2|Q99N15	3-hydroxyacyl-CoA dehydrogenase type-2 OS=Mus musculus OX=10090 GN=Hsd17b10 PE=1 SV=1|17beta-hydroxysteroid dehydrogenase type 10/short chain L-3-hydroxyacyl-CoA dehydrogenase OS=Mus musculus OX=10090 GN=Hsd17b10 PE=1 SV=1	1.07832e+08	x6mo_2	soluble-lung.xlsx	6	2	Lung	Protein	Soluble
Hsd17b10	A2AFQ2|Q99N15	3-hydroxyacyl-CoA dehydrogenase type-2 OS=Mus musculus OX=10090 GN=Hsd17b10 PE=1 SV=1|17beta-hydroxysteroid dehydrogenase type 10/short chain L-3-hydroxyacyl-CoA dehydrogenase OS=Mus musculus OX=10090 GN=Hsd17b10 PE=1 SV=1	1.08514e+08	x6mo_3	soluble-lung.xlsx	6	3	Lung	Protein	Soluble
Hsd17b10	A2AFQ2|Q99N15	3-hydroxyacyl-CoA dehydrogenase type-2 OS=Mus musculus OX=10090 GN=Hsd17b10 PE=1 SV=1|17beta-hydroxysteroid dehydrogenase type 10/short chain L-3-hydroxyacyl-CoA dehydrogenase OS=Mus musculus OX=10090 GN=Hsd17b10 PE=1 SV=1	1.13637e+08	x6mo_4	soluble-lung.xlsx	6	4	Lung	Protein	Soluble
Hsd17b10	A2AFQ2|Q99N15	3-hydroxyacyl-CoA dehydrogenase type-2 OS=Mus musculus OX=10090 GN=Hsd17b10 PE=1 SV=1|17beta-hydroxysteroid dehydrogenase type 10/short chain L-3-hydroxyacyl-CoA dehydrogenase OS=Mus musculus OX=10090 GN=Hsd17b10 PE=1 SV=1	1.10391e+08	x15mo_1	soluble-lung.xlsx	15	1	Lung	Protein	Soluble
Hsd17b10	A2AFQ2|Q99N15	3-hydroxyacyl-CoA dehydrogenase type-2 OS=Mus musculus OX=10090 GN=Hsd17b10 PE=1 SV=1|17beta-hydroxysteroid dehydrogenase type 10/short chain L-3-hydroxyacyl-CoA dehydrogenase OS=Mus musculus OX=10090 GN=Hsd17b10 PE=1 SV=1	1.09766e+08	x15mo_2	soluble-lung.xlsx	15	2	Lung	Protein	Soluble
Hsd17b10	A2AFQ2|Q99N15	3-hydroxyacyl-CoA dehydrogenase type-2 OS=Mus musculus OX=10090 GN=Hsd17b10 PE=1 SV=1|17beta-hydroxysteroid dehydrogenase type 10/short chain L-3-hydroxyacyl-CoA dehydrogenase OS=Mus musculus OX=10090 GN=Hsd17b10 PE=1 SV=1	1.1311e+08	x15mo_3	soluble-lung.xlsx	15	3	Lung	Protein	Soluble
Hsd17b10	A2AFQ2|Q99N15	3-hydroxyacyl-CoA dehydrogenase type-2 OS=Mus musculus OX=10090 GN=Hsd17b10 PE=1 SV=1|17beta-hydroxysteroid dehydrogenase type 10/short chain L-3-hydroxyacyl-CoA dehydrogenase OS=Mus musculus OX=10090 GN=Hsd17b10 PE=1 SV=1	1.13831e+08	x15mo_4	soluble-lung.xlsx	15	4	Lung	Protein	Soluble
Hsd17b10	A2AFQ2|Q99N15	3-hydroxyacyl-CoA dehydrogenase type-2 OS=Mus musculus OX=10090 GN=Hsd17b10 PE=1 SV=1|17beta-hydroxysteroid dehydrogenase type 10/short chain L-3-hydroxyacyl-CoA dehydrogenase OS=Mus musculus OX=10090 GN=Hsd17b10 PE=1 SV=1	1.07265e+08	x24mo_1	soluble-lung.xlsx	24	1	Lung	Protein	Soluble
Hsd17b10	A2AFQ2|Q99N15	3-hydroxyacyl-CoA dehydrogenase type-2 OS=Mus musculus OX=10090 GN=Hsd17b10 PE=1 SV=1|17beta-hydroxysteroid dehydrogenase type 10/short chain L-3-hydroxyacyl-CoA dehydrogenase OS=Mus musculus OX=10090 GN=Hsd17b10 PE=1 SV=1	1.14593e+08	x24mo_2	soluble-lung.xlsx	24	2	Lung	Protein	Soluble
Hsd17b10	A2AFQ2|Q99N15	3-hydroxyacyl-CoA dehydrogenase type-2 OS=Mus musculus OX=10090 GN=Hsd17b10 PE=1 SV=1|17beta-hydroxysteroid dehydrogenase type 10/short chain L-3-hydroxyacyl-CoA dehydrogenase OS=Mus musculus OX=10090 GN=Hsd17b10 PE=1 SV=1	1.06568e+08	x24mo_3	soluble-lung.xlsx	24	3	Lung	Protein	Soluble
Hsd17b10	A2AFQ2|Q99N15	3-hydroxyacyl-CoA dehydrogenase type-2 OS=Mus musculus OX=10090 GN=Hsd17b10 PE=1 SV=1|17beta-hydroxysteroid dehydrogenase type 10/short chain L-3-hydroxyacyl-CoA dehydrogenase OS=Mus musculus OX=10090 GN=Hsd17b10 PE=1 SV=1	1.02022e+08	x24mo_4	soluble-lung.xlsx	24	4	Lung	Protein	Soluble
Hsd17b10	A2AFQ2|Q99N15	3-hydroxyacyl-CoA dehydrogenase type-2 OS=Mus musculus OX=10090 GN=Hsd17b10 PE=1 SV=1|17beta-hydroxysteroid dehydrogenase type 10/short chain L-3-hydroxyacyl-CoA dehydrogenase OS=Mus musculus OX=10090 GN=Hsd17b10 PE=1 SV=1	1.10663e+08	x30mo_1	soluble-lung.xlsx	30	1	Lung	Protein	Soluble
Hsd17b10	A2AFQ2|Q99N15	3-hydroxyacyl-CoA dehydrogenase type-2 OS=Mus musculus OX=10090 GN=Hsd17b10 PE=1 SV=1|17beta-hydroxysteroid dehydrogenase type 10/short chain L-3-hydroxyacyl-CoA dehydrogenase OS=Mus musculus OX=10090 GN=Hsd17b10 PE=1 SV=1	1.16629e+08	x30mo_2	soluble-lung.xlsx	30	2	Lung	Protein	Soluble
Hsd17b10	A2AFQ2|Q99N15	3-hydroxyacyl-CoA dehydrogenase type-2 OS=Mus musculus OX=10090 GN=Hsd17b10 PE=1 SV=1|17beta-hydroxysteroid dehydrogenase type 10/short chain L-3-hydroxyacyl-CoA dehydrogenase OS=Mus musculus OX=10090 GN=Hsd17b10 PE=1 SV=1	1.12328e+08	x30mo_3	soluble-lung.xlsx	30	3	Lung	Protein	Soluble
Hsd17b10	A2AFQ2|Q99N15	3-hydroxyacyl-CoA dehydrogenase type-2 OS=Mus musculus OX=10090 GN=Hsd17b10 PE=1 SV=1|17beta-hydroxysteroid dehydrogenase type 10/short chain L-3-hydroxyacyl-CoA dehydrogenase OS=Mus musculus OX=10090 GN=Hsd17b10 PE=1 SV=1	1.0366e+08	x30mo_4	soluble-lung.xlsx	30	4	Lung	Protein	Soluble
Hsd17b11	Q9EQ06	Estradiol 17-beta-dehydrogenase 11 OS=Mus musculus OX=10090 GN=Hsd17b11 PE=1 SV=1	1.3525e+08	x6mo_1	soluble-lung.xlsx	6	1	Lung	Protein	Soluble
Hsd17b11	Q9EQ06	Estradiol 17-beta-dehydrogenase 11 OS=Mus musculus OX=10090 GN=Hsd17b11 PE=1 SV=1	1.26685e+08	x6mo_2	soluble-lung.xlsx	6	2	Lung	Protein	Soluble
Hsd17b11	Q9EQ06	Estradiol 17-beta-dehydrogenase 11 OS=Mus musculus OX=10090 GN=Hsd17b11 PE=1 SV=1	1.25499e+08	x6mo_3	soluble-lung.xlsx	6	3	Lung	Protein	Soluble
Hsd17b11	Q9EQ06	Estradiol 17-beta-dehydrogenase 11 OS=Mus musculus OX=10090 GN=Hsd17b11 PE=1 SV=1	1.27778e+08	x6mo_4	soluble-lung.xlsx	6	4	Lung	Protein	Soluble
Hsd17b11	Q9EQ06	Estradiol 17-beta-dehydrogenase 11 OS=Mus musculus OX=10090 GN=Hsd17b11 PE=1 SV=1	1.31714e+08	x15mo_1	soluble-lung.xlsx	15	1	Lung	Protein	Soluble
Hsd17b11	Q9EQ06	Estradiol 17-beta-dehydrogenase 11 OS=Mus musculus OX=10090 GN=Hsd17b11 PE=1 SV=1	1.3316e+08	x15mo_2	soluble-lung.xlsx	15	2	Lung	Protein	Soluble
Hsd17b11	Q9EQ06	Estradiol 17-beta-dehydrogenase 11 OS=Mus musculus OX=10090 GN=Hsd17b11 PE=1 SV=1	1.36632e+08	x15mo_3	soluble-lung.xlsx	15	3	Lung	Protein	Soluble
Hsd17b11	Q9EQ06	Estradiol 17-beta-dehydrogenase 11 OS=Mus musculus OX=10090 GN=Hsd17b11 PE=1 SV=1	1.31151e+08	x15mo_4	soluble-lung.xlsx	15	4	Lung	Protein	Soluble
Hsd17b11	Q9EQ06	Estradiol 17-beta-dehydrogenase 11 OS=Mus musculus OX=10090 GN=Hsd17b11 PE=1 SV=1	1.2115e+08	x24mo_1	soluble-lung.xlsx	24	1	Lung	Protein	Soluble
Hsd17b11	Q9EQ06	Estradiol 17-beta-dehydrogenase 11 OS=Mus musculus OX=10090 GN=Hsd17b11 PE=1 SV=1	1.22969e+08	x24mo_2	soluble-lung.xlsx	24	2	Lung	Protein	Soluble
Hsd17b11	Q9EQ06	Estradiol 17-beta-dehydrogenase 11 OS=Mus musculus OX=10090 GN=Hsd17b11 PE=1 SV=1	1.42211e+08	x24mo_3	soluble-lung.xlsx	24	3	Lung	Protein	Soluble
Hsd17b11	Q9EQ06	Estradiol 17-beta-dehydrogenase 11 OS=Mus musculus OX=10090 GN=Hsd17b11 PE=1 SV=1	1.31954e+08	x24mo_4	soluble-lung.xlsx	24	4	Lung	Protein	Soluble
Hsd17b11	Q9EQ06	Estradiol 17-beta-dehydrogenase 11 OS=Mus musculus OX=10090 GN=Hsd17b11 PE=1 SV=1	1.34392e+08	x30mo_1	soluble-lung.xlsx	30	1	Lung	Protein	Soluble
Hsd17b11	Q9EQ06	Estradiol 17-beta-dehydrogenase 11 OS=Mus musculus OX=10090 GN=Hsd17b11 PE=1 SV=1	1.418e+08	x30mo_2	soluble-lung.xlsx	30	2	Lung	Protein	Soluble
Hsd17b11	Q9EQ06	Estradiol 17-beta-dehydrogenase 11 OS=Mus musculus OX=10090 GN=Hsd17b11 PE=1 SV=1	1.42165e+08	x30mo_3	soluble-lung.xlsx	30	3	Lung	Protein	Soluble
Hsd17b11	Q9EQ06	Estradiol 17-beta-dehydrogenase 11 OS=Mus musculus OX=10090 GN=Hsd17b11 PE=1 SV=1	1.19859e+08	x30mo_4	soluble-lung.xlsx	30	4	Lung	Protein	Soluble
Hsd17b12	O70503	Very-long-chain 3-oxoacyl-CoA reductase OS=Mus musculus OX=10090 GN=Hsd17b12 PE=1 SV=1	6.85362e+07	x6mo_1	soluble-lung.xlsx	6	1	Lung	Protein	Soluble
Hsd17b12	O70503	Very-long-chain 3-oxoacyl-CoA reductase OS=Mus musculus OX=10090 GN=Hsd17b12 PE=1 SV=1	6.40589e+07	x6mo_2	soluble-lung.xlsx	6	2	Lung	Protein	Soluble
Hsd17b12	O70503	Very-long-chain 3-oxoacyl-CoA reductase OS=Mus musculus OX=10090 GN=Hsd17b12 PE=1 SV=1	6.39662e+07	x6mo_3	soluble-lung.xlsx	6	3	Lung	Protein	Soluble
Hsd17b12	O70503	Very-long-chain 3-oxoacyl-CoA reductase OS=Mus musculus OX=10090 GN=Hsd17b12 PE=1 SV=1	6.55899e+07	x6mo_4	soluble-lung.xlsx	6	4	Lung	Protein	Soluble
Hsd17b12	O70503	Very-long-chain 3-oxoacyl-CoA reductase OS=Mus musculus OX=10090 GN=Hsd17b12 PE=1 SV=1	6.96327e+07	x15mo_1	soluble-lung.xlsx	15	1	Lung	Protein	Soluble
Hsd17b12	O70503	Very-long-chain 3-oxoacyl-CoA reductase OS=Mus musculus OX=10090 GN=Hsd17b12 PE=1 SV=1	6.51096e+07	x15mo_2	soluble-lung.xlsx	15	2	Lung	Protein	Soluble
Hsd17b12	O70503	Very-long-chain 3-oxoacyl-CoA reductase OS=Mus musculus OX=10090 GN=Hsd17b12 PE=1 SV=1	6.80207e+07	x15mo_3	soluble-lung.xlsx	15	3	Lung	Protein	Soluble
Hsd17b12	O70503	Very-long-chain 3-oxoacyl-CoA reductase OS=Mus musculus OX=10090 GN=Hsd17b12 PE=1 SV=1	6.90017e+07	x15mo_4	soluble-lung.xlsx	15	4	Lung	Protein	Soluble
Hsd17b12	O70503	Very-long-chain 3-oxoacyl-CoA reductase OS=Mus musculus OX=10090 GN=Hsd17b12 PE=1 SV=1	7.12813e+07	x24mo_1	soluble-lung.xlsx	24	1	Lung	Protein	Soluble
Hsd17b12	O70503	Very-long-chain 3-oxoacyl-CoA reductase OS=Mus musculus OX=10090 GN=Hsd17b12 PE=1 SV=1	6.65507e+07	x24mo_2	soluble-lung.xlsx	24	2	Lung	Protein	Soluble
Hsd17b12	O70503	Very-long-chain 3-oxoacyl-CoA reductase OS=Mus musculus OX=10090 GN=Hsd17b12 PE=1 SV=1	6.89544e+07	x24mo_3	soluble-lung.xlsx	24	3	Lung	Protein	Soluble
Hsd17b12	O70503	Very-long-chain 3-oxoacyl-CoA reductase OS=Mus musculus OX=10090 GN=Hsd17b12 PE=1 SV=1	7.14422e+07	x24mo_4	soluble-lung.xlsx	24	4	Lung	Protein	Soluble
Hsd17b12	O70503	Very-long-chain 3-oxoacyl-CoA reductase OS=Mus musculus OX=10090 GN=Hsd17b12 PE=1 SV=1	7.01379e+07	x30mo_1	soluble-lung.xlsx	30	1	Lung	Protein	Soluble
Hsd17b12	O70503	Very-long-chain 3-oxoacyl-CoA reductase OS=Mus musculus OX=10090 GN=Hsd17b12 PE=1 SV=1	6.93483e+07	x30mo_2	soluble-lung.xlsx	30	2	Lung	Protein	Soluble
Hsd17b12	O70503	Very-long-chain 3-oxoacyl-CoA reductase OS=Mus musculus OX=10090 GN=Hsd17b12 PE=1 SV=1	6.85728e+07	x30mo_3	soluble-lung.xlsx	30	3	Lung	Protein	Soluble
Hsd17b12	O70503	Very-long-chain 3-oxoacyl-CoA reductase OS=Mus musculus OX=10090 GN=Hsd17b12 PE=1 SV=1	7.00796e+07	x30mo_4	soluble-lung.xlsx	30	4	Lung	Protein	Soluble
Hsd17b4	P51660	Peroxisomal multifunctional enzyme type 2 OS=Mus musculus OX=10090 GN=Hsd17b4 PE=1 SV=3	2.76951e+08	x6mo_1	soluble-lung.xlsx	6	1	Lung	Protein	Soluble
Hsd17b4	P51660	Peroxisomal multifunctional enzyme type 2 OS=Mus musculus OX=10090 GN=Hsd17b4 PE=1 SV=3	2.65191e+08	x6mo_2	soluble-lung.xlsx	6	2	Lung	Protein	Soluble
Hsd17b4	P51660	Peroxisomal multifunctional enzyme type 2 OS=Mus musculus OX=10090 GN=Hsd17b4 PE=1 SV=3	2.67354e+08	x6mo_3	soluble-lung.xlsx	6	3	Lung	Protein	Soluble
Hsd17b4	P51660	Peroxisomal multifunctional enzyme type 2 OS=Mus musculus OX=10090 GN=Hsd17b4 PE=1 SV=3	2.7778e+08	x6mo_4	soluble-lung.xlsx	6	4	Lung	Protein	Soluble
Hsd17b4	P51660	Peroxisomal multifunctional enzyme type 2 OS=Mus musculus OX=10090 GN=Hsd17b4 PE=1 SV=3	2.81586e+08	x15mo_1	soluble-lung.xlsx	15	1	Lung	Protein	Soluble
Hsd17b4	P51660	Peroxisomal multifunctional enzyme type 2 OS=Mus musculus OX=10090 GN=Hsd17b4 PE=1 SV=3	2.59793e+08	x15mo_2	soluble-lung.xlsx	15	2	Lung	Protein	Soluble
Hsd17b4	P51660	Peroxisomal multifunctional enzyme type 2 OS=Mus musculus OX=10090 GN=Hsd17b4 PE=1 SV=3	2.83128e+08	x15mo_3	soluble-lung.xlsx	15	3	Lung	Protein	Soluble
Hsd17b4	P51660	Peroxisomal multifunctional enzyme type 2 OS=Mus musculus OX=10090 GN=Hsd17b4 PE=1 SV=3	2.73656e+08	x15mo_4	soluble-lung.xlsx	15	4	Lung	Protein	Soluble
Hsd17b4	P51660	Peroxisomal multifunctional enzyme type 2 OS=Mus musculus OX=10090 GN=Hsd17b4 PE=1 SV=3	2.75713e+08	x24mo_1	soluble-lung.xlsx	24	1	Lung	Protein	Soluble
Hsd17b4	P51660	Peroxisomal multifunctional enzyme type 2 OS=Mus musculus OX=10090 GN=Hsd17b4 PE=1 SV=3	2.72913e+08	x24mo_2	soluble-lung.xlsx	24	2	Lung	Protein	Soluble
Hsd17b4	P51660	Peroxisomal multifunctional enzyme type 2 OS=Mus musculus OX=10090 GN=Hsd17b4 PE=1 SV=3	2.77091e+08	x24mo_3	soluble-lung.xlsx	24	3	Lung	Protein	Soluble
Hsd17b4	P51660	Peroxisomal multifunctional enzyme type 2 OS=Mus musculus OX=10090 GN=Hsd17b4 PE=1 SV=3	2.90771e+08	x24mo_4	soluble-lung.xlsx	24	4	Lung	Protein	Soluble
Hsd17b4	P51660	Peroxisomal multifunctional enzyme type 2 OS=Mus musculus OX=10090 GN=Hsd17b4 PE=1 SV=3	2.96217e+08	x30mo_1	soluble-lung.xlsx	30	1	Lung	Protein	Soluble
Hsd17b4	P51660	Peroxisomal multifunctional enzyme type 2 OS=Mus musculus OX=10090 GN=Hsd17b4 PE=1 SV=3	3.27654e+08	x30mo_2	soluble-lung.xlsx	30	2	Lung	Protein	Soluble
Hsd17b4	P51660	Peroxisomal multifunctional enzyme type 2 OS=Mus musculus OX=10090 GN=Hsd17b4 PE=1 SV=3	2.89254e+08	x30mo_3	soluble-lung.xlsx	30	3	Lung	Protein	Soluble
Hsd17b4	P51660	Peroxisomal multifunctional enzyme type 2 OS=Mus musculus OX=10090 GN=Hsd17b4 PE=1 SV=3	2.86267e+08	x30mo_4	soluble-lung.xlsx	30	4	Lung	Protein	Soluble
Hsdl2	Q2TPA8	Hydroxysteroid dehydrogenase-like protein 2 OS=Mus musculus OX=10090 GN=Hsdl2 PE=1 SV=1	6.02304e+07	x6mo_1	soluble-lung.xlsx	6	1	Lung	Protein	Soluble
Hsdl2	Q2TPA8	Hydroxysteroid dehydrogenase-like protein 2 OS=Mus musculus OX=10090 GN=Hsdl2 PE=1 SV=1	6.32264e+07	x6mo_2	soluble-lung.xlsx	6	2	Lung	Protein	Soluble
Hsdl2	Q2TPA8	Hydroxysteroid dehydrogenase-like protein 2 OS=Mus musculus OX=10090 GN=Hsdl2 PE=1 SV=1	6.27405e+07	x6mo_3	soluble-lung.xlsx	6	3	Lung	Protein	Soluble
Hsdl2	Q2TPA8	Hydroxysteroid dehydrogenase-like protein 2 OS=Mus musculus OX=10090 GN=Hsdl2 PE=1 SV=1	6.27779e+07	x6mo_4	soluble-lung.xlsx	6	4	Lung	Protein	Soluble
Hsdl2	Q2TPA8	Hydroxysteroid dehydrogenase-like protein 2 OS=Mus musculus OX=10090 GN=Hsdl2 PE=1 SV=1	6.37463e+07	x15mo_1	soluble-lung.xlsx	15	1	Lung	Protein	Soluble
Hsdl2	Q2TPA8	Hydroxysteroid dehydrogenase-like protein 2 OS=Mus musculus OX=10090 GN=Hsdl2 PE=1 SV=1	6.43852e+07	x15mo_2	soluble-lung.xlsx	15	2	Lung	Protein	Soluble
Hsdl2	Q2TPA8	Hydroxysteroid dehydrogenase-like protein 2 OS=Mus musculus OX=10090 GN=Hsdl2 PE=1 SV=1	6.26784e+07	x15mo_3	soluble-lung.xlsx	15	3	Lung	Protein	Soluble
Hsdl2	Q2TPA8	Hydroxysteroid dehydrogenase-like protein 2 OS=Mus musculus OX=10090 GN=Hsdl2 PE=1 SV=1	6.26005e+07	x15mo_4	soluble-lung.xlsx	15	4	Lung	Protein	Soluble
Hsdl2	Q2TPA8	Hydroxysteroid dehydrogenase-like protein 2 OS=Mus musculus OX=10090 GN=Hsdl2 PE=1 SV=1	6.21951e+07	x24mo_1	soluble-lung.xlsx	24	1	Lung	Protein	Soluble
Hsdl2	Q2TPA8	Hydroxysteroid dehydrogenase-like protein 2 OS=Mus musculus OX=10090 GN=Hsdl2 PE=1 SV=1	6.11876e+07	x24mo_2	soluble-lung.xlsx	24	2	Lung	Protein	Soluble
Hsdl2	Q2TPA8	Hydroxysteroid dehydrogenase-like protein 2 OS=Mus musculus OX=10090 GN=Hsdl2 PE=1 SV=1	6.13209e+07	x24mo_3	soluble-lung.xlsx	24	3	Lung	Protein	Soluble
Hsdl2	Q2TPA8	Hydroxysteroid dehydrogenase-like protein 2 OS=Mus musculus OX=10090 GN=Hsdl2 PE=1 SV=1	6.39671e+07	x24mo_4	soluble-lung.xlsx	24	4	Lung	Protein	Soluble
Hsdl2	Q2TPA8	Hydroxysteroid dehydrogenase-like protein 2 OS=Mus musculus OX=10090 GN=Hsdl2 PE=1 SV=1	6.17624e+07	x30mo_1	soluble-lung.xlsx	30	1	Lung	Protein	Soluble
Hsdl2	Q2TPA8	Hydroxysteroid dehydrogenase-like protein 2 OS=Mus musculus OX=10090 GN=Hsdl2 PE=1 SV=1	6.37771e+07	x30mo_2	soluble-lung.xlsx	30	2	Lung	Protein	Soluble
Hsdl2	Q2TPA8	Hydroxysteroid dehydrogenase-like protein 2 OS=Mus musculus OX=10090 GN=Hsdl2 PE=1 SV=1	6.71751e+07	x30mo_3	soluble-lung.xlsx	30	3	Lung	Protein	Soluble
Hsdl2	Q2TPA8	Hydroxysteroid dehydrogenase-like protein 2 OS=Mus musculus OX=10090 GN=Hsdl2 PE=1 SV=1	6.28362e+07	x30mo_4	soluble-lung.xlsx	30	4	Lung	Protein	Soluble
Hsp90ab1	P11499	Heat shock protein HSP 90-beta OS=Mus musculus OX=10090 GN=Hsp90ab1 PE=1 SV=3	5.46462e+08	x6mo_1	soluble-lung.xlsx	6	1	Lung	Protein	Soluble
Hsp90ab1	P11499	Heat shock protein HSP 90-beta OS=Mus musculus OX=10090 GN=Hsp90ab1 PE=1 SV=3	5.29913e+08	x6mo_2	soluble-lung.xlsx	6	2	Lung	Protein	Soluble
Hsp90ab1	P11499	Heat shock protein HSP 90-beta OS=Mus musculus OX=10090 GN=Hsp90ab1 PE=1 SV=3	5.09754e+08	x6mo_3	soluble-lung.xlsx	6	3	Lung	Protein	Soluble
Hsp90ab1	P11499	Heat shock protein HSP 90-beta OS=Mus musculus OX=10090 GN=Hsp90ab1 PE=1 SV=3	5.23311e+08	x6mo_4	soluble-lung.xlsx	6	4	Lung	Protein	Soluble
Hsp90ab1	P11499	Heat shock protein HSP 90-beta OS=Mus musculus OX=10090 GN=Hsp90ab1 PE=1 SV=3	5.71783e+08	x15mo_1	soluble-lung.xlsx	15	1	Lung	Protein	Soluble
Hsp90ab1	P11499	Heat shock protein HSP 90-beta OS=Mus musculus OX=10090 GN=Hsp90ab1 PE=1 SV=3	5.3096e+08	x15mo_2	soluble-lung.xlsx	15	2	Lung	Protein	Soluble
Hsp90ab1	P11499	Heat shock protein HSP 90-beta OS=Mus musculus OX=10090 GN=Hsp90ab1 PE=1 SV=3	5.2585e+08	x15mo_3	soluble-lung.xlsx	15	3	Lung	Protein	Soluble
Hsp90ab1	P11499	Heat shock protein HSP 90-beta OS=Mus musculus OX=10090 GN=Hsp90ab1 PE=1 SV=3	5.6344e+08	x15mo_4	soluble-lung.xlsx	15	4	Lung	Protein	Soluble
Hsp90ab1	P11499	Heat shock protein HSP 90-beta OS=Mus musculus OX=10090 GN=Hsp90ab1 PE=1 SV=3	5.00346e+08	x24mo_1	soluble-lung.xlsx	24	1	Lung	Protein	Soluble
Hsp90ab1	P11499	Heat shock protein HSP 90-beta OS=Mus musculus OX=10090 GN=Hsp90ab1 PE=1 SV=3	4.61743e+08	x24mo_2	soluble-lung.xlsx	24	2	Lung	Protein	Soluble
Hsp90ab1	P11499	Heat shock protein HSP 90-beta OS=Mus musculus OX=10090 GN=Hsp90ab1 PE=1 SV=3	4.81316e+08	x24mo_3	soluble-lung.xlsx	24	3	Lung	Protein	Soluble
Hsp90ab1	P11499	Heat shock protein HSP 90-beta OS=Mus musculus OX=10090 GN=Hsp90ab1 PE=1 SV=3	4.91216e+08	x24mo_4	soluble-lung.xlsx	24	4	Lung	Protein	Soluble
Hsp90ab1	P11499	Heat shock protein HSP 90-beta OS=Mus musculus OX=10090 GN=Hsp90ab1 PE=1 SV=3	5.21764e+08	x30mo_1	soluble-lung.xlsx	30	1	Lung	Protein	Soluble
Hsp90ab1	P11499	Heat shock protein HSP 90-beta OS=Mus musculus OX=10090 GN=Hsp90ab1 PE=1 SV=3	4.07262e+08	x30mo_2	soluble-lung.xlsx	30	2	Lung	Protein	Soluble
Hsp90ab1	P11499	Heat shock protein HSP 90-beta OS=Mus musculus OX=10090 GN=Hsp90ab1 PE=1 SV=3	4.64121e+08	x30mo_3	soluble-lung.xlsx	30	3	Lung	Protein	Soluble
Hsp90ab1	P11499	Heat shock protein HSP 90-beta OS=Mus musculus OX=10090 GN=Hsp90ab1 PE=1 SV=3	4.61335e+08	x30mo_4	soluble-lung.xlsx	30	4	Lung	Protein	Soluble
Hsp90b1	P08113	Endoplasmin OS=Mus musculus OX=10090 GN=Hsp90b1 PE=1 SV=2	6.51417e+08	x6mo_1	soluble-lung.xlsx	6	1	Lung	Protein	Soluble
Hsp90b1	P08113	Endoplasmin OS=Mus musculus OX=10090 GN=Hsp90b1 PE=1 SV=2	6.33202e+08	x6mo_2	soluble-lung.xlsx	6	2	Lung	Protein	Soluble
Hsp90b1	P08113	Endoplasmin OS=Mus musculus OX=10090 GN=Hsp90b1 PE=1 SV=2	6.32928e+08	x6mo_3	soluble-lung.xlsx	6	3	Lung	Protein	Soluble
Hsp90b1	P08113	Endoplasmin OS=Mus musculus OX=10090 GN=Hsp90b1 PE=1 SV=2	6.4905e+08	x6mo_4	soluble-lung.xlsx	6	4	Lung	Protein	Soluble
Hsp90b1	P08113	Endoplasmin OS=Mus musculus OX=10090 GN=Hsp90b1 PE=1 SV=2	7.49298e+08	x15mo_1	soluble-lung.xlsx	15	1	Lung	Protein	Soluble
Hsp90b1	P08113	Endoplasmin OS=Mus musculus OX=10090 GN=Hsp90b1 PE=1 SV=2	6.90974e+08	x15mo_2	soluble-lung.xlsx	15	2	Lung	Protein	Soluble
Hsp90b1	P08113	Endoplasmin OS=Mus musculus OX=10090 GN=Hsp90b1 PE=1 SV=2	7.49581e+08	x15mo_3	soluble-lung.xlsx	15	3	Lung	Protein	Soluble
Hsp90b1	P08113	Endoplasmin OS=Mus musculus OX=10090 GN=Hsp90b1 PE=1 SV=2	7.01167e+08	x15mo_4	soluble-lung.xlsx	15	4	Lung	Protein	Soluble
Hsp90b1	P08113	Endoplasmin OS=Mus musculus OX=10090 GN=Hsp90b1 PE=1 SV=2	7.67015e+08	x24mo_1	soluble-lung.xlsx	24	1	Lung	Protein	Soluble
Hsp90b1	P08113	Endoplasmin OS=Mus musculus OX=10090 GN=Hsp90b1 PE=1 SV=2	7.29157e+08	x24mo_2	soluble-lung.xlsx	24	2	Lung	Protein	Soluble
Hsp90b1	P08113	Endoplasmin OS=Mus musculus OX=10090 GN=Hsp90b1 PE=1 SV=2	7.35489e+08	x24mo_3	soluble-lung.xlsx	24	3	Lung	Protein	Soluble
Hsp90b1	P08113	Endoplasmin OS=Mus musculus OX=10090 GN=Hsp90b1 PE=1 SV=2	7.11828e+08	x24mo_4	soluble-lung.xlsx	24	4	Lung	Protein	Soluble
Hsp90b1	P08113	Endoplasmin OS=Mus musculus OX=10090 GN=Hsp90b1 PE=1 SV=2	7.39588e+08	x30mo_1	soluble-lung.xlsx	30	1	Lung	Protein	Soluble
Hsp90b1	P08113	Endoplasmin OS=Mus musculus OX=10090 GN=Hsp90b1 PE=1 SV=2	6.69113e+08	x30mo_2	soluble-lung.xlsx	30	2	Lung	Protein	Soluble
Hsp90b1	P08113	Endoplasmin OS=Mus musculus OX=10090 GN=Hsp90b1 PE=1 SV=2	7.34419e+08	x30mo_3	soluble-lung.xlsx	30	3	Lung	Protein	Soluble
Hsp90b1	P08113	Endoplasmin OS=Mus musculus OX=10090 GN=Hsp90b1 PE=1 SV=2	8.49771e+08	x30mo_4	soluble-lung.xlsx	30	4	Lung	Protein	Soluble
Hspa12a	Q8K0U4	Heat shock 70 kDa protein 12A OS=Mus musculus OX=10090 GN=Hspa12a PE=1 SV=1	8.8617e+07	x6mo_1	soluble-lung.xlsx	6	1	Lung	Protein	Soluble
Hspa12a	Q8K0U4	Heat shock 70 kDa protein 12A OS=Mus musculus OX=10090 GN=Hspa12a PE=1 SV=1	8.64967e+07	x6mo_2	soluble-lung.xlsx	6	2	Lung	Protein	Soluble
Hspa12a	Q8K0U4	Heat shock 70 kDa protein 12A OS=Mus musculus OX=10090 GN=Hspa12a PE=1 SV=1	8.83581e+07	x6mo_3	soluble-lung.xlsx	6	3	Lung	Protein	Soluble
Hspa12a	Q8K0U4	Heat shock 70 kDa protein 12A OS=Mus musculus OX=10090 GN=Hspa12a PE=1 SV=1	9.13561e+07	x6mo_4	soluble-lung.xlsx	6	4	Lung	Protein	Soluble
Hspa12a	Q8K0U4	Heat shock 70 kDa protein 12A OS=Mus musculus OX=10090 GN=Hspa12a PE=1 SV=1	9.03012e+07	x15mo_1	soluble-lung.xlsx	15	1	Lung	Protein	Soluble
Hspa12a	Q8K0U4	Heat shock 70 kDa protein 12A OS=Mus musculus OX=10090 GN=Hspa12a PE=1 SV=1	8.58113e+07	x15mo_2	soluble-lung.xlsx	15	2	Lung	Protein	Soluble
Hspa12a	Q8K0U4	Heat shock 70 kDa protein 12A OS=Mus musculus OX=10090 GN=Hspa12a PE=1 SV=1	8.9168e+07	x15mo_3	soluble-lung.xlsx	15	3	Lung	Protein	Soluble
Hspa12a	Q8K0U4	Heat shock 70 kDa protein 12A OS=Mus musculus OX=10090 GN=Hspa12a PE=1 SV=1	8.91601e+07	x15mo_4	soluble-lung.xlsx	15	4	Lung	Protein	Soluble
Hspa12a	Q8K0U4	Heat shock 70 kDa protein 12A OS=Mus musculus OX=10090 GN=Hspa12a PE=1 SV=1	8.69942e+07	x24mo_1	soluble-lung.xlsx	24	1	Lung	Protein	Soluble
Hspa12a	Q8K0U4	Heat shock 70 kDa protein 12A OS=Mus musculus OX=10090 GN=Hspa12a PE=1 SV=1	8.28062e+07	x24mo_2	soluble-lung.xlsx	24	2	Lung	Protein	Soluble
Hspa12a	Q8K0U4	Heat shock 70 kDa protein 12A OS=Mus musculus OX=10090 GN=Hspa12a PE=1 SV=1	8.44919e+07	x24mo_3	soluble-lung.xlsx	24	3	Lung	Protein	Soluble
Hspa12a	Q8K0U4	Heat shock 70 kDa protein 12A OS=Mus musculus OX=10090 GN=Hspa12a PE=1 SV=1	8.07452e+07	x24mo_4	soluble-lung.xlsx	24	4	Lung	Protein	Soluble
Hspa12a	Q8K0U4	Heat shock 70 kDa protein 12A OS=Mus musculus OX=10090 GN=Hspa12a PE=1 SV=1	8.23816e+07	x30mo_1	soluble-lung.xlsx	30	1	Lung	Protein	Soluble
Hspa12a	Q8K0U4	Heat shock 70 kDa protein 12A OS=Mus musculus OX=10090 GN=Hspa12a PE=1 SV=1	8.13449e+07	x30mo_2	soluble-lung.xlsx	30	2	Lung	Protein	Soluble
Hspa12a	Q8K0U4	Heat shock 70 kDa protein 12A OS=Mus musculus OX=10090 GN=Hspa12a PE=1 SV=1	8.36189e+07	x30mo_3	soluble-lung.xlsx	30	3	Lung	Protein	Soluble
Hspa12a	Q8K0U4	Heat shock 70 kDa protein 12A OS=Mus musculus OX=10090 GN=Hspa12a PE=1 SV=1	7.95789e+07	x30mo_4	soluble-lung.xlsx	30	4	Lung	Protein	Soluble
Hspa12b	Q9CZJ2	Heat shock 70 kDa protein 12B OS=Mus musculus OX=10090 GN=Hspa12b PE=1 SV=1	1.80914e+08	x6mo_1	soluble-lung.xlsx	6	1	Lung	Protein	Soluble
Hspa12b	Q9CZJ2	Heat shock 70 kDa protein 12B OS=Mus musculus OX=10090 GN=Hspa12b PE=1 SV=1	1.68571e+08	x6mo_2	soluble-lung.xlsx	6	2	Lung	Protein	Soluble
Hspa12b	Q9CZJ2	Heat shock 70 kDa protein 12B OS=Mus musculus OX=10090 GN=Hspa12b PE=1 SV=1	1.69151e+08	x6mo_3	soluble-lung.xlsx	6	3	Lung	Protein	Soluble
Hspa12b	Q9CZJ2	Heat shock 70 kDa protein 12B OS=Mus musculus OX=10090 GN=Hspa12b PE=1 SV=1	1.6806e+08	x6mo_4	soluble-lung.xlsx	6	4	Lung	Protein	Soluble
Hspa12b	Q9CZJ2	Heat shock 70 kDa protein 12B OS=Mus musculus OX=10090 GN=Hspa12b PE=1 SV=1	1.8207e+08	x15mo_1	soluble-lung.xlsx	15	1	Lung	Protein	Soluble
Hspa12b	Q9CZJ2	Heat shock 70 kDa protein 12B OS=Mus musculus OX=10090 GN=Hspa12b PE=1 SV=1	1.78355e+08	x15mo_2	soluble-lung.xlsx	15	2	Lung	Protein	Soluble
Hspa12b	Q9CZJ2	Heat shock 70 kDa protein 12B OS=Mus musculus OX=10090 GN=Hspa12b PE=1 SV=1	1.80063e+08	x15mo_3	soluble-lung.xlsx	15	3	Lung	Protein	Soluble
Hspa12b	Q9CZJ2	Heat shock 70 kDa protein 12B OS=Mus musculus OX=10090 GN=Hspa12b PE=1 SV=1	1.8429e+08	x15mo_4	soluble-lung.xlsx	15	4	Lung	Protein	Soluble
Hspa12b	Q9CZJ2	Heat shock 70 kDa protein 12B OS=Mus musculus OX=10090 GN=Hspa12b PE=1 SV=1	1.65052e+08	x24mo_1	soluble-lung.xlsx	24	1	Lung	Protein	Soluble
Hspa12b	Q9CZJ2	Heat shock 70 kDa protein 12B OS=Mus musculus OX=10090 GN=Hspa12b PE=1 SV=1	1.82754e+08	x24mo_2	soluble-lung.xlsx	24	2	Lung	Protein	Soluble
Hspa12b	Q9CZJ2	Heat shock 70 kDa protein 12B OS=Mus musculus OX=10090 GN=Hspa12b PE=1 SV=1	1.66911e+08	x24mo_3	soluble-lung.xlsx	24	3	Lung	Protein	Soluble
Hspa12b	Q9CZJ2	Heat shock 70 kDa protein 12B OS=Mus musculus OX=10090 GN=Hspa12b PE=1 SV=1	1.57886e+08	x24mo_4	soluble-lung.xlsx	24	4	Lung	Protein	Soluble
Hspa12b	Q9CZJ2	Heat shock 70 kDa protein 12B OS=Mus musculus OX=10090 GN=Hspa12b PE=1 SV=1	1.84816e+08	x30mo_1	soluble-lung.xlsx	30	1	Lung	Protein	Soluble
Hspa12b	Q9CZJ2	Heat shock 70 kDa protein 12B OS=Mus musculus OX=10090 GN=Hspa12b PE=1 SV=1	1.95336e+08	x30mo_2	soluble-lung.xlsx	30	2	Lung	Protein	Soluble
Hspa12b	Q9CZJ2	Heat shock 70 kDa protein 12B OS=Mus musculus OX=10090 GN=Hspa12b PE=1 SV=1	1.60926e+08	x30mo_3	soluble-lung.xlsx	30	3	Lung	Protein	Soluble
Hspa12b	Q9CZJ2	Heat shock 70 kDa protein 12B OS=Mus musculus OX=10090 GN=Hspa12b PE=1 SV=1	1.86654e+08	x30mo_4	soluble-lung.xlsx	30	4	Lung	Protein	Soluble
Hspa14	Q99M31|Q99M31-2	Heat shock 70 kDa protein 14 OS=Mus musculus OX=10090 GN=Hspa14 PE=1 SV=2|Isoform 2 of Heat shock 70 kDa protein 14 OS=Mus musculus OX=10090 GN=Hspa14	1.46101e+07	x6mo_1	soluble-lung.xlsx	6	1	Lung	Protein	Soluble
Hspa14	Q99M31|Q99M31-2	Heat shock 70 kDa protein 14 OS=Mus musculus OX=10090 GN=Hspa14 PE=1 SV=2|Isoform 2 of Heat shock 70 kDa protein 14 OS=Mus musculus OX=10090 GN=Hspa14	1.38895e+07	x6mo_2	soluble-lung.xlsx	6	2	Lung	Protein	Soluble
Hspa14	Q99M31|Q99M31-2	Heat shock 70 kDa protein 14 OS=Mus musculus OX=10090 GN=Hspa14 PE=1 SV=2|Isoform 2 of Heat shock 70 kDa protein 14 OS=Mus musculus OX=10090 GN=Hspa14	1.38721e+07	x6mo_3	soluble-lung.xlsx	6	3	Lung	Protein	Soluble
Hspa14	Q99M31|Q99M31-2	Heat shock 70 kDa protein 14 OS=Mus musculus OX=10090 GN=Hspa14 PE=1 SV=2|Isoform 2 of Heat shock 70 kDa protein 14 OS=Mus musculus OX=10090 GN=Hspa14	1.32361e+07	x6mo_4	soluble-lung.xlsx	6	4	Lung	Protein	Soluble
Hspa14	Q99M31|Q99M31-2	Heat shock 70 kDa protein 14 OS=Mus musculus OX=10090 GN=Hspa14 PE=1 SV=2|Isoform 2 of Heat shock 70 kDa protein 14 OS=Mus musculus OX=10090 GN=Hspa14	1.49674e+07	x15mo_1	soluble-lung.xlsx	15	1	Lung	Protein	Soluble
Hspa14	Q99M31|Q99M31-2	Heat shock 70 kDa protein 14 OS=Mus musculus OX=10090 GN=Hspa14 PE=1 SV=2|Isoform 2 of Heat shock 70 kDa protein 14 OS=Mus musculus OX=10090 GN=Hspa14	1.71172e+07	x15mo_2	soluble-lung.xlsx	15	2	Lung	Protein	Soluble
Hspa14	Q99M31|Q99M31-2	Heat shock 70 kDa protein 14 OS=Mus musculus OX=10090 GN=Hspa14 PE=1 SV=2|Isoform 2 of Heat shock 70 kDa protein 14 OS=Mus musculus OX=10090 GN=Hspa14	1.51364e+07	x15mo_3	soluble-lung.xlsx	15	3	Lung	Protein	Soluble
Hspa14	Q99M31|Q99M31-2	Heat shock 70 kDa protein 14 OS=Mus musculus OX=10090 GN=Hspa14 PE=1 SV=2|Isoform 2 of Heat shock 70 kDa protein 14 OS=Mus musculus OX=10090 GN=Hspa14	1.31443e+07	x15mo_4	soluble-lung.xlsx	15	4	Lung	Protein	Soluble
Hspa14	Q99M31|Q99M31-2	Heat shock 70 kDa protein 14 OS=Mus musculus OX=10090 GN=Hspa14 PE=1 SV=2|Isoform 2 of Heat shock 70 kDa protein 14 OS=Mus musculus OX=10090 GN=Hspa14	1.4815e+07	x24mo_1	soluble-lung.xlsx	24	1	Lung	Protein	Soluble
Hspa14	Q99M31|Q99M31-2	Heat shock 70 kDa protein 14 OS=Mus musculus OX=10090 GN=Hspa14 PE=1 SV=2|Isoform 2 of Heat shock 70 kDa protein 14 OS=Mus musculus OX=10090 GN=Hspa14	1.39069e+07	x24mo_2	soluble-lung.xlsx	24	2	Lung	Protein	Soluble
Hspa14	Q99M31|Q99M31-2	Heat shock 70 kDa protein 14 OS=Mus musculus OX=10090 GN=Hspa14 PE=1 SV=2|Isoform 2 of Heat shock 70 kDa protein 14 OS=Mus musculus OX=10090 GN=Hspa14	1.41674e+07	x24mo_3	soluble-lung.xlsx	24	3	Lung	Protein	Soluble
Hspa14	Q99M31|Q99M31-2	Heat shock 70 kDa protein 14 OS=Mus musculus OX=10090 GN=Hspa14 PE=1 SV=2|Isoform 2 of Heat shock 70 kDa protein 14 OS=Mus musculus OX=10090 GN=Hspa14	1.48815e+07	x24mo_4	soluble-lung.xlsx	24	4	Lung	Protein	Soluble
Hspa14	Q99M31|Q99M31-2	Heat shock 70 kDa protein 14 OS=Mus musculus OX=10090 GN=Hspa14 PE=1 SV=2|Isoform 2 of Heat shock 70 kDa protein 14 OS=Mus musculus OX=10090 GN=Hspa14	1.47166e+07	x30mo_1	soluble-lung.xlsx	30	1	Lung	Protein	Soluble
Hspa14	Q99M31|Q99M31-2	Heat shock 70 kDa protein 14 OS=Mus musculus OX=10090 GN=Hspa14 PE=1 SV=2|Isoform 2 of Heat shock 70 kDa protein 14 OS=Mus musculus OX=10090 GN=Hspa14	1.38952e+07	x30mo_2	soluble-lung.xlsx	30	2	Lung	Protein	Soluble
Hspa14	Q99M31|Q99M31-2	Heat shock 70 kDa protein 14 OS=Mus musculus OX=10090 GN=Hspa14 PE=1 SV=2|Isoform 2 of Heat shock 70 kDa protein 14 OS=Mus musculus OX=10090 GN=Hspa14	1.45816e+07	x30mo_3	soluble-lung.xlsx	30	3	Lung	Protein	Soluble
Hspa14	Q99M31|Q99M31-2	Heat shock 70 kDa protein 14 OS=Mus musculus OX=10090 GN=Hspa14 PE=1 SV=2|Isoform 2 of Heat shock 70 kDa protein 14 OS=Mus musculus OX=10090 GN=Hspa14	1.50776e+07	x30mo_4	soluble-lung.xlsx	30	4	Lung	Protein	Soluble
Hspa1b	P17879|Q61696	Heat shock 70 kDa protein 1B OS=Mus musculus OX=10090 GN=Hspa1b PE=1 SV=3|Heat shock 70 kDa protein 1A OS=Mus musculus OX=10090 GN=Hspa1a PE=1 SV=2	1.44592e+08	x6mo_1	soluble-lung.xlsx	6	1	Lung	Protein	Soluble
Hspa1b	P17879|Q61696	Heat shock 70 kDa protein 1B OS=Mus musculus OX=10090 GN=Hspa1b PE=1 SV=3|Heat shock 70 kDa protein 1A OS=Mus musculus OX=10090 GN=Hspa1a PE=1 SV=2	1.63404e+08	x6mo_2	soluble-lung.xlsx	6	2	Lung	Protein	Soluble
Hspa1b	P17879|Q61696	Heat shock 70 kDa protein 1B OS=Mus musculus OX=10090 GN=Hspa1b PE=1 SV=3|Heat shock 70 kDa protein 1A OS=Mus musculus OX=10090 GN=Hspa1a PE=1 SV=2	1.55295e+08	x6mo_3	soluble-lung.xlsx	6	3	Lung	Protein	Soluble
Hspa1b	P17879|Q61696	Heat shock 70 kDa protein 1B OS=Mus musculus OX=10090 GN=Hspa1b PE=1 SV=3|Heat shock 70 kDa protein 1A OS=Mus musculus OX=10090 GN=Hspa1a PE=1 SV=2	1.55949e+08	x6mo_4	soluble-lung.xlsx	6	4	Lung	Protein	Soluble
Hspa1b	P17879|Q61696	Heat shock 70 kDa protein 1B OS=Mus musculus OX=10090 GN=Hspa1b PE=1 SV=3|Heat shock 70 kDa protein 1A OS=Mus musculus OX=10090 GN=Hspa1a PE=1 SV=2	2.12965e+08	x15mo_1	soluble-lung.xlsx	15	1	Lung	Protein	Soluble
Hspa1b	P17879|Q61696	Heat shock 70 kDa protein 1B OS=Mus musculus OX=10090 GN=Hspa1b PE=1 SV=3|Heat shock 70 kDa protein 1A OS=Mus musculus OX=10090 GN=Hspa1a PE=1 SV=2	1.86674e+08	x15mo_2	soluble-lung.xlsx	15	2	Lung	Protein	Soluble
Hspa1b	P17879|Q61696	Heat shock 70 kDa protein 1B OS=Mus musculus OX=10090 GN=Hspa1b PE=1 SV=3|Heat shock 70 kDa protein 1A OS=Mus musculus OX=10090 GN=Hspa1a PE=1 SV=2	1.62838e+08	x15mo_3	soluble-lung.xlsx	15	3	Lung	Protein	Soluble
Hspa1b	P17879|Q61696	Heat shock 70 kDa protein 1B OS=Mus musculus OX=10090 GN=Hspa1b PE=1 SV=3|Heat shock 70 kDa protein 1A OS=Mus musculus OX=10090 GN=Hspa1a PE=1 SV=2	2.01772e+08	x15mo_4	soluble-lung.xlsx	15	4	Lung	Protein	Soluble
Hspa1b	P17879|Q61696	Heat shock 70 kDa protein 1B OS=Mus musculus OX=10090 GN=Hspa1b PE=1 SV=3|Heat shock 70 kDa protein 1A OS=Mus musculus OX=10090 GN=Hspa1a PE=1 SV=2	1.18859e+08	x24mo_1	soluble-lung.xlsx	24	1	Lung	Protein	Soluble
Hspa1b	P17879|Q61696	Heat shock 70 kDa protein 1B OS=Mus musculus OX=10090 GN=Hspa1b PE=1 SV=3|Heat shock 70 kDa protein 1A OS=Mus musculus OX=10090 GN=Hspa1a PE=1 SV=2	1.17593e+08	x24mo_2	soluble-lung.xlsx	24	2	Lung	Protein	Soluble
Hspa1b	P17879|Q61696	Heat shock 70 kDa protein 1B OS=Mus musculus OX=10090 GN=Hspa1b PE=1 SV=3|Heat shock 70 kDa protein 1A OS=Mus musculus OX=10090 GN=Hspa1a PE=1 SV=2	1.12841e+08	x24mo_3	soluble-lung.xlsx	24	3	Lung	Protein	Soluble
Hspa1b	P17879|Q61696	Heat shock 70 kDa protein 1B OS=Mus musculus OX=10090 GN=Hspa1b PE=1 SV=3|Heat shock 70 kDa protein 1A OS=Mus musculus OX=10090 GN=Hspa1a PE=1 SV=2	1.12133e+08	x24mo_4	soluble-lung.xlsx	24	4	Lung	Protein	Soluble
Hspa1b	P17879|Q61696	Heat shock 70 kDa protein 1B OS=Mus musculus OX=10090 GN=Hspa1b PE=1 SV=3|Heat shock 70 kDa protein 1A OS=Mus musculus OX=10090 GN=Hspa1a PE=1 SV=2	1.15783e+08	x30mo_1	soluble-lung.xlsx	30	1	Lung	Protein	Soluble
Hspa1b	P17879|Q61696	Heat shock 70 kDa protein 1B OS=Mus musculus OX=10090 GN=Hspa1b PE=1 SV=3|Heat shock 70 kDa protein 1A OS=Mus musculus OX=10090 GN=Hspa1a PE=1 SV=2	1.13419e+08	x30mo_2	soluble-lung.xlsx	30	2	Lung	Protein	Soluble
Hspa1b	P17879|Q61696	Heat shock 70 kDa protein 1B OS=Mus musculus OX=10090 GN=Hspa1b PE=1 SV=3|Heat shock 70 kDa protein 1A OS=Mus musculus OX=10090 GN=Hspa1a PE=1 SV=2	1.09869e+08	x30mo_3	soluble-lung.xlsx	30	3	Lung	Protein	Soluble
Hspa1b	P17879|Q61696	Heat shock 70 kDa protein 1B OS=Mus musculus OX=10090 GN=Hspa1b PE=1 SV=3|Heat shock 70 kDa protein 1A OS=Mus musculus OX=10090 GN=Hspa1a PE=1 SV=2	1.14785e+08	x30mo_4	soluble-lung.xlsx	30	4	Lung	Protein	Soluble
Hspa2	P17156	Heat shock-related 70 kDa protein 2 OS=Mus musculus OX=10090 GN=Hspa2 PE=1 SV=2	1.08829e+08	x6mo_1	soluble-lung.xlsx	6	1	Lung	Protein	Soluble
Hspa2	P17156	Heat shock-related 70 kDa protein 2 OS=Mus musculus OX=10090 GN=Hspa2 PE=1 SV=2	1.12659e+08	x6mo_2	soluble-lung.xlsx	6	2	Lung	Protein	Soluble
Hspa2	P17156	Heat shock-related 70 kDa protein 2 OS=Mus musculus OX=10090 GN=Hspa2 PE=1 SV=2	1.10297e+08	x6mo_3	soluble-lung.xlsx	6	3	Lung	Protein	Soluble
Hspa2	P17156	Heat shock-related 70 kDa protein 2 OS=Mus musculus OX=10090 GN=Hspa2 PE=1 SV=2	1.09805e+08	x6mo_4	soluble-lung.xlsx	6	4	Lung	Protein	Soluble
Hspa2	P17156	Heat shock-related 70 kDa protein 2 OS=Mus musculus OX=10090 GN=Hspa2 PE=1 SV=2	1.14483e+08	x15mo_1	soluble-lung.xlsx	15	1	Lung	Protein	Soluble
Hspa2	P17156	Heat shock-related 70 kDa protein 2 OS=Mus musculus OX=10090 GN=Hspa2 PE=1 SV=2	1.14943e+08	x15mo_2	soluble-lung.xlsx	15	2	Lung	Protein	Soluble
Hspa2	P17156	Heat shock-related 70 kDa protein 2 OS=Mus musculus OX=10090 GN=Hspa2 PE=1 SV=2	1.16326e+08	x15mo_3	soluble-lung.xlsx	15	3	Lung	Protein	Soluble
Hspa2	P17156	Heat shock-related 70 kDa protein 2 OS=Mus musculus OX=10090 GN=Hspa2 PE=1 SV=2	1.18697e+08	x15mo_4	soluble-lung.xlsx	15	4	Lung	Protein	Soluble
Hspa2	P17156	Heat shock-related 70 kDa protein 2 OS=Mus musculus OX=10090 GN=Hspa2 PE=1 SV=2	1.0766e+08	x24mo_1	soluble-lung.xlsx	24	1	Lung	Protein	Soluble
Hspa2	P17156	Heat shock-related 70 kDa protein 2 OS=Mus musculus OX=10090 GN=Hspa2 PE=1 SV=2	1.23135e+08	x24mo_2	soluble-lung.xlsx	24	2	Lung	Protein	Soluble
Hspa2	P17156	Heat shock-related 70 kDa protein 2 OS=Mus musculus OX=10090 GN=Hspa2 PE=1 SV=2	1.23671e+08	x24mo_3	soluble-lung.xlsx	24	3	Lung	Protein	Soluble
Hspa2	P17156	Heat shock-related 70 kDa protein 2 OS=Mus musculus OX=10090 GN=Hspa2 PE=1 SV=2	1.17272e+08	x24mo_4	soluble-lung.xlsx	24	4	Lung	Protein	Soluble
Hspa2	P17156	Heat shock-related 70 kDa protein 2 OS=Mus musculus OX=10090 GN=Hspa2 PE=1 SV=2	1.14948e+08	x30mo_1	soluble-lung.xlsx	30	1	Lung	Protein	Soluble
Hspa2	P17156	Heat shock-related 70 kDa protein 2 OS=Mus musculus OX=10090 GN=Hspa2 PE=1 SV=2	1.1804e+08	x30mo_2	soluble-lung.xlsx	30	2	Lung	Protein	Soluble
Hspa2	P17156	Heat shock-related 70 kDa protein 2 OS=Mus musculus OX=10090 GN=Hspa2 PE=1 SV=2	1.20415e+08	x30mo_3	soluble-lung.xlsx	30	3	Lung	Protein	Soluble
Hspa2	P17156	Heat shock-related 70 kDa protein 2 OS=Mus musculus OX=10090 GN=Hspa2 PE=1 SV=2	1.10599e+08	x30mo_4	soluble-lung.xlsx	30	4	Lung	Protein	Soluble
Hspa4	Q3U2G2|Q61316	Heat shock 70 kDa protein 4 OS=Mus musculus OX=10090 GN=Hspa4 PE=1 SV=1	5.76844e+08	x6mo_1	soluble-lung.xlsx	6	1	Lung	Protein	Soluble
Hspa4	Q3U2G2|Q61316	Heat shock 70 kDa protein 4 OS=Mus musculus OX=10090 GN=Hspa4 PE=1 SV=1	5.66491e+08	x6mo_2	soluble-lung.xlsx	6	2	Lung	Protein	Soluble
Hspa4	Q3U2G2|Q61316	Heat shock 70 kDa protein 4 OS=Mus musculus OX=10090 GN=Hspa4 PE=1 SV=1	5.75986e+08	x6mo_3	soluble-lung.xlsx	6	3	Lung	Protein	Soluble
Hspa4	Q3U2G2|Q61316	Heat shock 70 kDa protein 4 OS=Mus musculus OX=10090 GN=Hspa4 PE=1 SV=1	5.67784e+08	x6mo_4	soluble-lung.xlsx	6	4	Lung	Protein	Soluble
Hspa4	Q3U2G2|Q61316	Heat shock 70 kDa protein 4 OS=Mus musculus OX=10090 GN=Hspa4 PE=1 SV=1	6.01599e+08	x15mo_1	soluble-lung.xlsx	15	1	Lung	Protein	Soluble
Hspa4	Q3U2G2|Q61316	Heat shock 70 kDa protein 4 OS=Mus musculus OX=10090 GN=Hspa4 PE=1 SV=1	5.6676e+08	x15mo_2	soluble-lung.xlsx	15	2	Lung	Protein	Soluble
Hspa4	Q3U2G2|Q61316	Heat shock 70 kDa protein 4 OS=Mus musculus OX=10090 GN=Hspa4 PE=1 SV=1	5.90009e+08	x15mo_3	soluble-lung.xlsx	15	3	Lung	Protein	Soluble
Hspa4	Q3U2G2|Q61316	Heat shock 70 kDa protein 4 OS=Mus musculus OX=10090 GN=Hspa4 PE=1 SV=1	5.88408e+08	x15mo_4	soluble-lung.xlsx	15	4	Lung	Protein	Soluble
Hspa4	Q3U2G2|Q61316	Heat shock 70 kDa protein 4 OS=Mus musculus OX=10090 GN=Hspa4 PE=1 SV=1	5.94025e+08	x24mo_1	soluble-lung.xlsx	24	1	Lung	Protein	Soluble
Hspa4	Q3U2G2|Q61316	Heat shock 70 kDa protein 4 OS=Mus musculus OX=10090 GN=Hspa4 PE=1 SV=1	5.66245e+08	x24mo_2	soluble-lung.xlsx	24	2	Lung	Protein	Soluble
Hspa4	Q3U2G2|Q61316	Heat shock 70 kDa protein 4 OS=Mus musculus OX=10090 GN=Hspa4 PE=1 SV=1	5.67205e+08	x24mo_3	soluble-lung.xlsx	24	3	Lung	Protein	Soluble
Hspa4	Q3U2G2|Q61316	Heat shock 70 kDa protein 4 OS=Mus musculus OX=10090 GN=Hspa4 PE=1 SV=1	5.57801e+08	x24mo_4	soluble-lung.xlsx	24	4	Lung	Protein	Soluble
Hspa4	Q3U2G2|Q61316	Heat shock 70 kDa protein 4 OS=Mus musculus OX=10090 GN=Hspa4 PE=1 SV=1	5.7603e+08	x30mo_1	soluble-lung.xlsx	30	1	Lung	Protein	Soluble
Hspa4	Q3U2G2|Q61316	Heat shock 70 kDa protein 4 OS=Mus musculus OX=10090 GN=Hspa4 PE=1 SV=1	5.44988e+08	x30mo_2	soluble-lung.xlsx	30	2	Lung	Protein	Soluble
Hspa4	Q3U2G2|Q61316	Heat shock 70 kDa protein 4 OS=Mus musculus OX=10090 GN=Hspa4 PE=1 SV=1	5.86526e+08	x30mo_3	soluble-lung.xlsx	30	3	Lung	Protein	Soluble
Hspa4	Q3U2G2|Q61316	Heat shock 70 kDa protein 4 OS=Mus musculus OX=10090 GN=Hspa4 PE=1 SV=1	5.76836e+08	x30mo_4	soluble-lung.xlsx	30	4	Lung	Protein	Soluble
Hspa4l	P48722|P48722-2	Heat shock 70 kDa protein 4L OS=Mus musculus OX=10090 GN=Hspa4l PE=1 SV=2|Isoform 2 of Heat shock 70 kDa protein 4L OS=Mus musculus OX=10090 GN=Hspa4l	2.63888e+08	x6mo_1	soluble-lung.xlsx	6	1	Lung	Protein	Soluble
Hspa4l	P48722|P48722-2	Heat shock 70 kDa protein 4L OS=Mus musculus OX=10090 GN=Hspa4l PE=1 SV=2|Isoform 2 of Heat shock 70 kDa protein 4L OS=Mus musculus OX=10090 GN=Hspa4l	2.70086e+08	x6mo_2	soluble-lung.xlsx	6	2	Lung	Protein	Soluble
Hspa4l	P48722|P48722-2	Heat shock 70 kDa protein 4L OS=Mus musculus OX=10090 GN=Hspa4l PE=1 SV=2|Isoform 2 of Heat shock 70 kDa protein 4L OS=Mus musculus OX=10090 GN=Hspa4l	2.6343e+08	x6mo_3	soluble-lung.xlsx	6	3	Lung	Protein	Soluble
Hspa4l	P48722|P48722-2	Heat shock 70 kDa protein 4L OS=Mus musculus OX=10090 GN=Hspa4l PE=1 SV=2|Isoform 2 of Heat shock 70 kDa protein 4L OS=Mus musculus OX=10090 GN=Hspa4l	2.66948e+08	x6mo_4	soluble-lung.xlsx	6	4	Lung	Protein	Soluble
Hspa4l	P48722|P48722-2	Heat shock 70 kDa protein 4L OS=Mus musculus OX=10090 GN=Hspa4l PE=1 SV=2|Isoform 2 of Heat shock 70 kDa protein 4L OS=Mus musculus OX=10090 GN=Hspa4l	2.95492e+08	x15mo_1	soluble-lung.xlsx	15	1	Lung	Protein	Soluble
Hspa4l	P48722|P48722-2	Heat shock 70 kDa protein 4L OS=Mus musculus OX=10090 GN=Hspa4l PE=1 SV=2|Isoform 2 of Heat shock 70 kDa protein 4L OS=Mus musculus OX=10090 GN=Hspa4l	2.75416e+08	x15mo_2	soluble-lung.xlsx	15	2	Lung	Protein	Soluble
Hspa4l	P48722|P48722-2	Heat shock 70 kDa protein 4L OS=Mus musculus OX=10090 GN=Hspa4l PE=1 SV=2|Isoform 2 of Heat shock 70 kDa protein 4L OS=Mus musculus OX=10090 GN=Hspa4l	2.72156e+08	x15mo_3	soluble-lung.xlsx	15	3	Lung	Protein	Soluble
Hspa4l	P48722|P48722-2	Heat shock 70 kDa protein 4L OS=Mus musculus OX=10090 GN=Hspa4l PE=1 SV=2|Isoform 2 of Heat shock 70 kDa protein 4L OS=Mus musculus OX=10090 GN=Hspa4l	2.89839e+08	x15mo_4	soluble-lung.xlsx	15	4	Lung	Protein	Soluble
Hspa4l	P48722|P48722-2	Heat shock 70 kDa protein 4L OS=Mus musculus OX=10090 GN=Hspa4l PE=1 SV=2|Isoform 2 of Heat shock 70 kDa protein 4L OS=Mus musculus OX=10090 GN=Hspa4l	2.67592e+08	x24mo_1	soluble-lung.xlsx	24	1	Lung	Protein	Soluble
Hspa4l	P48722|P48722-2	Heat shock 70 kDa protein 4L OS=Mus musculus OX=10090 GN=Hspa4l PE=1 SV=2|Isoform 2 of Heat shock 70 kDa protein 4L OS=Mus musculus OX=10090 GN=Hspa4l	2.7581e+08	x24mo_2	soluble-lung.xlsx	24	2	Lung	Protein	Soluble
Hspa4l	P48722|P48722-2	Heat shock 70 kDa protein 4L OS=Mus musculus OX=10090 GN=Hspa4l PE=1 SV=2|Isoform 2 of Heat shock 70 kDa protein 4L OS=Mus musculus OX=10090 GN=Hspa4l	2.72451e+08	x24mo_3	soluble-lung.xlsx	24	3	Lung	Protein	Soluble
Hspa4l	P48722|P48722-2	Heat shock 70 kDa protein 4L OS=Mus musculus OX=10090 GN=Hspa4l PE=1 SV=2|Isoform 2 of Heat shock 70 kDa protein 4L OS=Mus musculus OX=10090 GN=Hspa4l	2.65077e+08	x24mo_4	soluble-lung.xlsx	24	4	Lung	Protein	Soluble
Hspa4l	P48722|P48722-2	Heat shock 70 kDa protein 4L OS=Mus musculus OX=10090 GN=Hspa4l PE=1 SV=2|Isoform 2 of Heat shock 70 kDa protein 4L OS=Mus musculus OX=10090 GN=Hspa4l	2.70612e+08	x30mo_1	soluble-lung.xlsx	30	1	Lung	Protein	Soluble
Hspa4l	P48722|P48722-2	Heat shock 70 kDa protein 4L OS=Mus musculus OX=10090 GN=Hspa4l PE=1 SV=2|Isoform 2 of Heat shock 70 kDa protein 4L OS=Mus musculus OX=10090 GN=Hspa4l	2.63031e+08	x30mo_2	soluble-lung.xlsx	30	2	Lung	Protein	Soluble
Hspa4l	P48722|P48722-2	Heat shock 70 kDa protein 4L OS=Mus musculus OX=10090 GN=Hspa4l PE=1 SV=2|Isoform 2 of Heat shock 70 kDa protein 4L OS=Mus musculus OX=10090 GN=Hspa4l	2.61788e+08	x30mo_3	soluble-lung.xlsx	30	3	Lung	Protein	Soluble
Hspa4l	P48722|P48722-2	Heat shock 70 kDa protein 4L OS=Mus musculus OX=10090 GN=Hspa4l PE=1 SV=2|Isoform 2 of Heat shock 70 kDa protein 4L OS=Mus musculus OX=10090 GN=Hspa4l	2.58605e+08	x30mo_4	soluble-lung.xlsx	30	4	Lung	Protein	Soluble
Hspa5	P20029	Endoplasmic reticulum chaperone BiP OS=Mus musculus OX=10090 GN=Hspa5 PE=1 SV=3	6.73131e+08	x6mo_1	soluble-lung.xlsx	6	1	Lung	Protein	Soluble
Hspa5	P20029	Endoplasmic reticulum chaperone BiP OS=Mus musculus OX=10090 GN=Hspa5 PE=1 SV=3	6.65108e+08	x6mo_2	soluble-lung.xlsx	6	2	Lung	Protein	Soluble
Hspa5	P20029	Endoplasmic reticulum chaperone BiP OS=Mus musculus OX=10090 GN=Hspa5 PE=1 SV=3	6.70886e+08	x6mo_3	soluble-lung.xlsx	6	3	Lung	Protein	Soluble
Hspa5	P20029	Endoplasmic reticulum chaperone BiP OS=Mus musculus OX=10090 GN=Hspa5 PE=1 SV=3	6.63701e+08	x6mo_4	soluble-lung.xlsx	6	4	Lung	Protein	Soluble
Hspa5	P20029	Endoplasmic reticulum chaperone BiP OS=Mus musculus OX=10090 GN=Hspa5 PE=1 SV=3	8.1858e+08	x15mo_1	soluble-lung.xlsx	15	1	Lung	Protein	Soluble
Hspa5	P20029	Endoplasmic reticulum chaperone BiP OS=Mus musculus OX=10090 GN=Hspa5 PE=1 SV=3	7.04794e+08	x15mo_2	soluble-lung.xlsx	15	2	Lung	Protein	Soluble
Hspa5	P20029	Endoplasmic reticulum chaperone BiP OS=Mus musculus OX=10090 GN=Hspa5 PE=1 SV=3	7.66055e+08	x15mo_3	soluble-lung.xlsx	15	3	Lung	Protein	Soluble
Hspa5	P20029	Endoplasmic reticulum chaperone BiP OS=Mus musculus OX=10090 GN=Hspa5 PE=1 SV=3	7.29117e+08	x15mo_4	soluble-lung.xlsx	15	4	Lung	Protein	Soluble
Hspa5	P20029	Endoplasmic reticulum chaperone BiP OS=Mus musculus OX=10090 GN=Hspa5 PE=1 SV=3	8.22152e+08	x24mo_1	soluble-lung.xlsx	24	1	Lung	Protein	Soluble
Hspa5	P20029	Endoplasmic reticulum chaperone BiP OS=Mus musculus OX=10090 GN=Hspa5 PE=1 SV=3	7.51088e+08	x24mo_2	soluble-lung.xlsx	24	2	Lung	Protein	Soluble
Hspa5	P20029	Endoplasmic reticulum chaperone BiP OS=Mus musculus OX=10090 GN=Hspa5 PE=1 SV=3	7.57099e+08	x24mo_3	soluble-lung.xlsx	24	3	Lung	Protein	Soluble
Hspa5	P20029	Endoplasmic reticulum chaperone BiP OS=Mus musculus OX=10090 GN=Hspa5 PE=1 SV=3	7.70273e+08	x24mo_4	soluble-lung.xlsx	24	4	Lung	Protein	Soluble
Hspa5	P20029	Endoplasmic reticulum chaperone BiP OS=Mus musculus OX=10090 GN=Hspa5 PE=1 SV=3	7.88929e+08	x30mo_1	soluble-lung.xlsx	30	1	Lung	Protein	Soluble
Hspa5	P20029	Endoplasmic reticulum chaperone BiP OS=Mus musculus OX=10090 GN=Hspa5 PE=1 SV=3	7.55483e+08	x30mo_2	soluble-lung.xlsx	30	2	Lung	Protein	Soluble
Hspa5	P20029	Endoplasmic reticulum chaperone BiP OS=Mus musculus OX=10090 GN=Hspa5 PE=1 SV=3	7.54361e+08	x30mo_3	soluble-lung.xlsx	30	3	Lung	Protein	Soluble
Hspa5	P20029	Endoplasmic reticulum chaperone BiP OS=Mus musculus OX=10090 GN=Hspa5 PE=1 SV=3	8.64799e+08	x30mo_4	soluble-lung.xlsx	30	4	Lung	Protein	Soluble
Hspa8	P63017	Heat shock cognate 71 kDa protein OS=Mus musculus OX=10090 GN=Hspa8 PE=1 SV=1	7.10572e+08	x6mo_1	soluble-lung.xlsx	6	1	Lung	Protein	Soluble
Hspa8	P63017	Heat shock cognate 71 kDa protein OS=Mus musculus OX=10090 GN=Hspa8 PE=1 SV=1	7.0066e+08	x6mo_2	soluble-lung.xlsx	6	2	Lung	Protein	Soluble
Hspa8	P63017	Heat shock cognate 71 kDa protein OS=Mus musculus OX=10090 GN=Hspa8 PE=1 SV=1	7.03177e+08	x6mo_3	soluble-lung.xlsx	6	3	Lung	Protein	Soluble
Hspa8	P63017	Heat shock cognate 71 kDa protein OS=Mus musculus OX=10090 GN=Hspa8 PE=1 SV=1	6.98149e+08	x6mo_4	soluble-lung.xlsx	6	4	Lung	Protein	Soluble
Hspa8	P63017	Heat shock cognate 71 kDa protein OS=Mus musculus OX=10090 GN=Hspa8 PE=1 SV=1	7.70575e+08	x15mo_1	soluble-lung.xlsx	15	1	Lung	Protein	Soluble
Hspa8	P63017	Heat shock cognate 71 kDa protein OS=Mus musculus OX=10090 GN=Hspa8 PE=1 SV=1	7.32773e+08	x15mo_2	soluble-lung.xlsx	15	2	Lung	Protein	Soluble
Hspa8	P63017	Heat shock cognate 71 kDa protein OS=Mus musculus OX=10090 GN=Hspa8 PE=1 SV=1	7.47447e+08	x15mo_3	soluble-lung.xlsx	15	3	Lung	Protein	Soluble
Hspa8	P63017	Heat shock cognate 71 kDa protein OS=Mus musculus OX=10090 GN=Hspa8 PE=1 SV=1	7.666e+08	x15mo_4	soluble-lung.xlsx	15	4	Lung	Protein	Soluble
Hspa8	P63017	Heat shock cognate 71 kDa protein OS=Mus musculus OX=10090 GN=Hspa8 PE=1 SV=1	7.64966e+08	x24mo_1	soluble-lung.xlsx	24	1	Lung	Protein	Soluble
Hspa8	P63017	Heat shock cognate 71 kDa protein OS=Mus musculus OX=10090 GN=Hspa8 PE=1 SV=1	7.26403e+08	x24mo_2	soluble-lung.xlsx	24	2	Lung	Protein	Soluble
Hspa8	P63017	Heat shock cognate 71 kDa protein OS=Mus musculus OX=10090 GN=Hspa8 PE=1 SV=1	7.21348e+08	x24mo_3	soluble-lung.xlsx	24	3	Lung	Protein	Soluble
Hspa8	P63017	Heat shock cognate 71 kDa protein OS=Mus musculus OX=10090 GN=Hspa8 PE=1 SV=1	7.2142e+08	x24mo_4	soluble-lung.xlsx	24	4	Lung	Protein	Soluble
Hspa8	P63017	Heat shock cognate 71 kDa protein OS=Mus musculus OX=10090 GN=Hspa8 PE=1 SV=1	7.52164e+08	x30mo_1	soluble-lung.xlsx	30	1	Lung	Protein	Soluble
Hspa8	P63017	Heat shock cognate 71 kDa protein OS=Mus musculus OX=10090 GN=Hspa8 PE=1 SV=1	7.17256e+08	x30mo_2	soluble-lung.xlsx	30	2	Lung	Protein	Soluble
Hspa8	P63017	Heat shock cognate 71 kDa protein OS=Mus musculus OX=10090 GN=Hspa8 PE=1 SV=1	7.2814e+08	x30mo_3	soluble-lung.xlsx	30	3	Lung	Protein	Soluble
Hspa8	P63017	Heat shock cognate 71 kDa protein OS=Mus musculus OX=10090 GN=Hspa8 PE=1 SV=1	7.61651e+08	x30mo_4	soluble-lung.xlsx	30	4	Lung	Protein	Soluble
Hspa9	P38647	Stress-70 protein, mitochondrial OS=Mus musculus OX=10090 GN=Hspa9 PE=1 SV=3	4.64448e+08	x6mo_1	soluble-lung.xlsx	6	1	Lung	Protein	Soluble
Hspa9	P38647	Stress-70 protein, mitochondrial OS=Mus musculus OX=10090 GN=Hspa9 PE=1 SV=3	4.55993e+08	x6mo_2	soluble-lung.xlsx	6	2	Lung	Protein	Soluble
Hspa9	P38647	Stress-70 protein, mitochondrial OS=Mus musculus OX=10090 GN=Hspa9 PE=1 SV=3	4.71036e+08	x6mo_3	soluble-lung.xlsx	6	3	Lung	Protein	Soluble
Hspa9	P38647	Stress-70 protein, mitochondrial OS=Mus musculus OX=10090 GN=Hspa9 PE=1 SV=3	4.59628e+08	x6mo_4	soluble-lung.xlsx	6	4	Lung	Protein	Soluble
Hspa9	P38647	Stress-70 protein, mitochondrial OS=Mus musculus OX=10090 GN=Hspa9 PE=1 SV=3	4.99254e+08	x15mo_1	soluble-lung.xlsx	15	1	Lung	Protein	Soluble
Hspa9	P38647	Stress-70 protein, mitochondrial OS=Mus musculus OX=10090 GN=Hspa9 PE=1 SV=3	4.75082e+08	x15mo_2	soluble-lung.xlsx	15	2	Lung	Protein	Soluble
Hspa9	P38647	Stress-70 protein, mitochondrial OS=Mus musculus OX=10090 GN=Hspa9 PE=1 SV=3	4.78134e+08	x15mo_3	soluble-lung.xlsx	15	3	Lung	Protein	Soluble
Hspa9	P38647	Stress-70 protein, mitochondrial OS=Mus musculus OX=10090 GN=Hspa9 PE=1 SV=3	4.70828e+08	x15mo_4	soluble-lung.xlsx	15	4	Lung	Protein	Soluble
Hspa9	P38647	Stress-70 protein, mitochondrial OS=Mus musculus OX=10090 GN=Hspa9 PE=1 SV=3	5.01289e+08	x24mo_1	soluble-lung.xlsx	24	1	Lung	Protein	Soluble
Hspa9	P38647	Stress-70 protein, mitochondrial OS=Mus musculus OX=10090 GN=Hspa9 PE=1 SV=3	4.76908e+08	x24mo_2	soluble-lung.xlsx	24	2	Lung	Protein	Soluble
Hspa9	P38647	Stress-70 protein, mitochondrial OS=Mus musculus OX=10090 GN=Hspa9 PE=1 SV=3	4.9047e+08	x24mo_3	soluble-lung.xlsx	24	3	Lung	Protein	Soluble
Hspa9	P38647	Stress-70 protein, mitochondrial OS=Mus musculus OX=10090 GN=Hspa9 PE=1 SV=3	4.7556e+08	x24mo_4	soluble-lung.xlsx	24	4	Lung	Protein	Soluble
Hspa9	P38647	Stress-70 protein, mitochondrial OS=Mus musculus OX=10090 GN=Hspa9 PE=1 SV=3	5.0176e+08	x30mo_1	soluble-lung.xlsx	30	1	Lung	Protein	Soluble
Hspa9	P38647	Stress-70 protein, mitochondrial OS=Mus musculus OX=10090 GN=Hspa9 PE=1 SV=3	5.0213e+08	x30mo_2	soluble-lung.xlsx	30	2	Lung	Protein	Soluble
Hspa9	P38647	Stress-70 protein, mitochondrial OS=Mus musculus OX=10090 GN=Hspa9 PE=1 SV=3	5.45352e+08	x30mo_3	soluble-lung.xlsx	30	3	Lung	Protein	Soluble
Hspa9	P38647	Stress-70 protein, mitochondrial OS=Mus musculus OX=10090 GN=Hspa9 PE=1 SV=3	4.95813e+08	x30mo_4	soluble-lung.xlsx	30	4	Lung	Protein	Soluble
Hspb1	D3YZ06|P14602|P14602-2	Heat shock protein beta-1 OS=Mus musculus OX=10090 GN=Hspb1 PE=1 SV=1|Heat shock protein beta-1 OS=Mus musculus OX=10090 GN=Hspb1 PE=1 SV=3|Isoform B of Heat shock protein beta-1 OS=Mus musculus OX=10090 GN=Hspb1	1.81363e+08	x6mo_1	soluble-lung.xlsx	6	1	Lung	Protein	Soluble
Hspb1	D3YZ06|P14602|P14602-2	Heat shock protein beta-1 OS=Mus musculus OX=10090 GN=Hspb1 PE=1 SV=1|Heat shock protein beta-1 OS=Mus musculus OX=10090 GN=Hspb1 PE=1 SV=3|Isoform B of Heat shock protein beta-1 OS=Mus musculus OX=10090 GN=Hspb1	1.87943e+08	x6mo_2	soluble-lung.xlsx	6	2	Lung	Protein	Soluble
Hspb1	D3YZ06|P14602|P14602-2	Heat shock protein beta-1 OS=Mus musculus OX=10090 GN=Hspb1 PE=1 SV=1|Heat shock protein beta-1 OS=Mus musculus OX=10090 GN=Hspb1 PE=1 SV=3|Isoform B of Heat shock protein beta-1 OS=Mus musculus OX=10090 GN=Hspb1	1.75374e+08	x6mo_3	soluble-lung.xlsx	6	3	Lung	Protein	Soluble
Hspb1	D3YZ06|P14602|P14602-2	Heat shock protein beta-1 OS=Mus musculus OX=10090 GN=Hspb1 PE=1 SV=1|Heat shock protein beta-1 OS=Mus musculus OX=10090 GN=Hspb1 PE=1 SV=3|Isoform B of Heat shock protein beta-1 OS=Mus musculus OX=10090 GN=Hspb1	1.87415e+08	x6mo_4	soluble-lung.xlsx	6	4	Lung	Protein	Soluble
Hspb1	D3YZ06|P14602|P14602-2	Heat shock protein beta-1 OS=Mus musculus OX=10090 GN=Hspb1 PE=1 SV=1|Heat shock protein beta-1 OS=Mus musculus OX=10090 GN=Hspb1 PE=1 SV=3|Isoform B of Heat shock protein beta-1 OS=Mus musculus OX=10090 GN=Hspb1	1.91603e+08	x15mo_1	soluble-lung.xlsx	15	1	Lung	Protein	Soluble
Hspb1	D3YZ06|P14602|P14602-2	Heat shock protein beta-1 OS=Mus musculus OX=10090 GN=Hspb1 PE=1 SV=1|Heat shock protein beta-1 OS=Mus musculus OX=10090 GN=Hspb1 PE=1 SV=3|Isoform B of Heat shock protein beta-1 OS=Mus musculus OX=10090 GN=Hspb1	1.69197e+08	x15mo_2	soluble-lung.xlsx	15	2	Lung	Protein	Soluble
Hspb1	D3YZ06|P14602|P14602-2	Heat shock protein beta-1 OS=Mus musculus OX=10090 GN=Hspb1 PE=1 SV=1|Heat shock protein beta-1 OS=Mus musculus OX=10090 GN=Hspb1 PE=1 SV=3|Isoform B of Heat shock protein beta-1 OS=Mus musculus OX=10090 GN=Hspb1	1.62985e+08	x15mo_3	soluble-lung.xlsx	15	3	Lung	Protein	Soluble
Hspb1	D3YZ06|P14602|P14602-2	Heat shock protein beta-1 OS=Mus musculus OX=10090 GN=Hspb1 PE=1 SV=1|Heat shock protein beta-1 OS=Mus musculus OX=10090 GN=Hspb1 PE=1 SV=3|Isoform B of Heat shock protein beta-1 OS=Mus musculus OX=10090 GN=Hspb1	1.79506e+08	x15mo_4	soluble-lung.xlsx	15	4	Lung	Protein	Soluble
Hspb1	D3YZ06|P14602|P14602-2	Heat shock protein beta-1 OS=Mus musculus OX=10090 GN=Hspb1 PE=1 SV=1|Heat shock protein beta-1 OS=Mus musculus OX=10090 GN=Hspb1 PE=1 SV=3|Isoform B of Heat shock protein beta-1 OS=Mus musculus OX=10090 GN=Hspb1	1.21389e+08	x24mo_1	soluble-lung.xlsx	24	1	Lung	Protein	Soluble
Hspb1	D3YZ06|P14602|P14602-2	Heat shock protein beta-1 OS=Mus musculus OX=10090 GN=Hspb1 PE=1 SV=1|Heat shock protein beta-1 OS=Mus musculus OX=10090 GN=Hspb1 PE=1 SV=3|Isoform B of Heat shock protein beta-1 OS=Mus musculus OX=10090 GN=Hspb1	1.33911e+08	x24mo_2	soluble-lung.xlsx	24	2	Lung	Protein	Soluble
Hspb1	D3YZ06|P14602|P14602-2	Heat shock protein beta-1 OS=Mus musculus OX=10090 GN=Hspb1 PE=1 SV=1|Heat shock protein beta-1 OS=Mus musculus OX=10090 GN=Hspb1 PE=1 SV=3|Isoform B of Heat shock protein beta-1 OS=Mus musculus OX=10090 GN=Hspb1	1.28198e+08	x24mo_3	soluble-lung.xlsx	24	3	Lung	Protein	Soluble
Hspb1	D3YZ06|P14602|P14602-2	Heat shock protein beta-1 OS=Mus musculus OX=10090 GN=Hspb1 PE=1 SV=1|Heat shock protein beta-1 OS=Mus musculus OX=10090 GN=Hspb1 PE=1 SV=3|Isoform B of Heat shock protein beta-1 OS=Mus musculus OX=10090 GN=Hspb1	1.26284e+08	x24mo_4	soluble-lung.xlsx	24	4	Lung	Protein	Soluble
Hspb1	D3YZ06|P14602|P14602-2	Heat shock protein beta-1 OS=Mus musculus OX=10090 GN=Hspb1 PE=1 SV=1|Heat shock protein beta-1 OS=Mus musculus OX=10090 GN=Hspb1 PE=1 SV=3|Isoform B of Heat shock protein beta-1 OS=Mus musculus OX=10090 GN=Hspb1	1.26045e+08	x30mo_1	soluble-lung.xlsx	30	1	Lung	Protein	Soluble
Hspb1	D3YZ06|P14602|P14602-2	Heat shock protein beta-1 OS=Mus musculus OX=10090 GN=Hspb1 PE=1 SV=1|Heat shock protein beta-1 OS=Mus musculus OX=10090 GN=Hspb1 PE=1 SV=3|Isoform B of Heat shock protein beta-1 OS=Mus musculus OX=10090 GN=Hspb1	1.28649e+08	x30mo_2	soluble-lung.xlsx	30	2	Lung	Protein	Soluble
Hspb1	D3YZ06|P14602|P14602-2	Heat shock protein beta-1 OS=Mus musculus OX=10090 GN=Hspb1 PE=1 SV=1|Heat shock protein beta-1 OS=Mus musculus OX=10090 GN=Hspb1 PE=1 SV=3|Isoform B of Heat shock protein beta-1 OS=Mus musculus OX=10090 GN=Hspb1	1.28929e+08	x30mo_3	soluble-lung.xlsx	30	3	Lung	Protein	Soluble
Hspb1	D3YZ06|P14602|P14602-2	Heat shock protein beta-1 OS=Mus musculus OX=10090 GN=Hspb1 PE=1 SV=1|Heat shock protein beta-1 OS=Mus musculus OX=10090 GN=Hspb1 PE=1 SV=3|Isoform B of Heat shock protein beta-1 OS=Mus musculus OX=10090 GN=Hspb1	1.05022e+08	x30mo_4	soluble-lung.xlsx	30	4	Lung	Protein	Soluble
Hspb6	Q5EBG6	Heat shock protein beta-6 OS=Mus musculus OX=10090 GN=Hspb6 PE=1 SV=1	2.01387e+07	x6mo_1	soluble-lung.xlsx	6	1	Lung	Protein	Soluble
Hspb6	Q5EBG6	Heat shock protein beta-6 OS=Mus musculus OX=10090 GN=Hspb6 PE=1 SV=1	2.09955e+07	x6mo_2	soluble-lung.xlsx	6	2	Lung	Protein	Soluble
Hspb6	Q5EBG6	Heat shock protein beta-6 OS=Mus musculus OX=10090 GN=Hspb6 PE=1 SV=1	2.78297e+07	x6mo_3	soluble-lung.xlsx	6	3	Lung	Protein	Soluble
Hspb6	Q5EBG6	Heat shock protein beta-6 OS=Mus musculus OX=10090 GN=Hspb6 PE=1 SV=1	2.29553e+07	x6mo_4	soluble-lung.xlsx	6	4	Lung	Protein	Soluble
Hspb6	Q5EBG6	Heat shock protein beta-6 OS=Mus musculus OX=10090 GN=Hspb6 PE=1 SV=1	2.06195e+07	x15mo_1	soluble-lung.xlsx	15	1	Lung	Protein	Soluble
Hspb6	Q5EBG6	Heat shock protein beta-6 OS=Mus musculus OX=10090 GN=Hspb6 PE=1 SV=1	1.76098e+07	x15mo_2	soluble-lung.xlsx	15	2	Lung	Protein	Soluble
Hspb6	Q5EBG6	Heat shock protein beta-6 OS=Mus musculus OX=10090 GN=Hspb6 PE=1 SV=1	1.86261e+07	x15mo_3	soluble-lung.xlsx	15	3	Lung	Protein	Soluble
Hspb6	Q5EBG6	Heat shock protein beta-6 OS=Mus musculus OX=10090 GN=Hspb6 PE=1 SV=1	1.90368e+07	x15mo_4	soluble-lung.xlsx	15	4	Lung	Protein	Soluble
Hspb6	Q5EBG6	Heat shock protein beta-6 OS=Mus musculus OX=10090 GN=Hspb6 PE=1 SV=1	1.88739e+07	x24mo_1	soluble-lung.xlsx	24	1	Lung	Protein	Soluble
Hspb6	Q5EBG6	Heat shock protein beta-6 OS=Mus musculus OX=10090 GN=Hspb6 PE=1 SV=1	1.84484e+07	x24mo_2	soluble-lung.xlsx	24	2	Lung	Protein	Soluble
Hspb6	Q5EBG6	Heat shock protein beta-6 OS=Mus musculus OX=10090 GN=Hspb6 PE=1 SV=1	2.00482e+07	x24mo_3	soluble-lung.xlsx	24	3	Lung	Protein	Soluble
Hspb6	Q5EBG6	Heat shock protein beta-6 OS=Mus musculus OX=10090 GN=Hspb6 PE=1 SV=1	2.09247e+07	x24mo_4	soluble-lung.xlsx	24	4	Lung	Protein	Soluble
Hspb6	Q5EBG6	Heat shock protein beta-6 OS=Mus musculus OX=10090 GN=Hspb6 PE=1 SV=1	1.56028e+07	x30mo_1	soluble-lung.xlsx	30	1	Lung	Protein	Soluble
Hspb6	Q5EBG6	Heat shock protein beta-6 OS=Mus musculus OX=10090 GN=Hspb6 PE=1 SV=1	1.78547e+07	x30mo_2	soluble-lung.xlsx	30	2	Lung	Protein	Soluble
Hspb6	Q5EBG6	Heat shock protein beta-6 OS=Mus musculus OX=10090 GN=Hspb6 PE=1 SV=1	1.97466e+07	x30mo_3	soluble-lung.xlsx	30	3	Lung	Protein	Soluble
Hspb6	Q5EBG6	Heat shock protein beta-6 OS=Mus musculus OX=10090 GN=Hspb6 PE=1 SV=1	1.72423e+07	x30mo_4	soluble-lung.xlsx	30	4	Lung	Protein	Soluble
Hspb7	P35385	Heat shock protein beta-7 OS=Mus musculus OX=10090 GN=Hspb7 PE=1 SV=3	1.86054e+07	x6mo_1	soluble-lung.xlsx	6	1	Lung	Protein	Soluble
Hspb7	P35385	Heat shock protein beta-7 OS=Mus musculus OX=10090 GN=Hspb7 PE=1 SV=3	2.15265e+07	x6mo_2	soluble-lung.xlsx	6	2	Lung	Protein	Soluble
Hspb7	P35385	Heat shock protein beta-7 OS=Mus musculus OX=10090 GN=Hspb7 PE=1 SV=3	2.57032e+07	x6mo_3	soluble-lung.xlsx	6	3	Lung	Protein	Soluble
Hspb7	P35385	Heat shock protein beta-7 OS=Mus musculus OX=10090 GN=Hspb7 PE=1 SV=3	2.19293e+07	x6mo_4	soluble-lung.xlsx	6	4	Lung	Protein	Soluble
Hspb7	P35385	Heat shock protein beta-7 OS=Mus musculus OX=10090 GN=Hspb7 PE=1 SV=3	1.79703e+07	x15mo_1	soluble-lung.xlsx	15	1	Lung	Protein	Soluble
Hspb7	P35385	Heat shock protein beta-7 OS=Mus musculus OX=10090 GN=Hspb7 PE=1 SV=3	1.76536e+07	x15mo_2	soluble-lung.xlsx	15	2	Lung	Protein	Soluble
Hspb7	P35385	Heat shock protein beta-7 OS=Mus musculus OX=10090 GN=Hspb7 PE=1 SV=3	1.92773e+07	x15mo_3	soluble-lung.xlsx	15	3	Lung	Protein	Soluble
Hspb7	P35385	Heat shock protein beta-7 OS=Mus musculus OX=10090 GN=Hspb7 PE=1 SV=3	1.85771e+07	x15mo_4	soluble-lung.xlsx	15	4	Lung	Protein	Soluble
Hspb7	P35385	Heat shock protein beta-7 OS=Mus musculus OX=10090 GN=Hspb7 PE=1 SV=3	1.61666e+07	x24mo_1	soluble-lung.xlsx	24	1	Lung	Protein	Soluble
Hspb7	P35385	Heat shock protein beta-7 OS=Mus musculus OX=10090 GN=Hspb7 PE=1 SV=3	1.57256e+07	x24mo_2	soluble-lung.xlsx	24	2	Lung	Protein	Soluble
Hspb7	P35385	Heat shock protein beta-7 OS=Mus musculus OX=10090 GN=Hspb7 PE=1 SV=3	2.05612e+07	x24mo_3	soluble-lung.xlsx	24	3	Lung	Protein	Soluble
Hspb7	P35385	Heat shock protein beta-7 OS=Mus musculus OX=10090 GN=Hspb7 PE=1 SV=3	2.15641e+07	x24mo_4	soluble-lung.xlsx	24	4	Lung	Protein	Soluble
Hspb7	P35385	Heat shock protein beta-7 OS=Mus musculus OX=10090 GN=Hspb7 PE=1 SV=3	1.72773e+07	x30mo_1	soluble-lung.xlsx	30	1	Lung	Protein	Soluble
Hspb7	P35385	Heat shock protein beta-7 OS=Mus musculus OX=10090 GN=Hspb7 PE=1 SV=3	1.67521e+07	x30mo_2	soluble-lung.xlsx	30	2	Lung	Protein	Soluble
Hspb7	P35385	Heat shock protein beta-7 OS=Mus musculus OX=10090 GN=Hspb7 PE=1 SV=3	2.31614e+07	x30mo_3	soluble-lung.xlsx	30	3	Lung	Protein	Soluble
Hspb7	P35385	Heat shock protein beta-7 OS=Mus musculus OX=10090 GN=Hspb7 PE=1 SV=3	1.69054e+07	x30mo_4	soluble-lung.xlsx	30	4	Lung	Protein	Soluble
Hspb8	Q9JK92	Heat shock protein beta-8 OS=Mus musculus OX=10090 GN=Hspb8 PE=1 SV=1	5.20116e+07	x6mo_1	soluble-lung.xlsx	6	1	Lung	Protein	Soluble
Hspb8	Q9JK92	Heat shock protein beta-8 OS=Mus musculus OX=10090 GN=Hspb8 PE=1 SV=1	4.96516e+07	x6mo_2	soluble-lung.xlsx	6	2	Lung	Protein	Soluble
Hspb8	Q9JK92	Heat shock protein beta-8 OS=Mus musculus OX=10090 GN=Hspb8 PE=1 SV=1	5.37934e+07	x6mo_3	soluble-lung.xlsx	6	3	Lung	Protein	Soluble
Hspb8	Q9JK92	Heat shock protein beta-8 OS=Mus musculus OX=10090 GN=Hspb8 PE=1 SV=1	5.14045e+07	x6mo_4	soluble-lung.xlsx	6	4	Lung	Protein	Soluble
Hspb8	Q9JK92	Heat shock protein beta-8 OS=Mus musculus OX=10090 GN=Hspb8 PE=1 SV=1	5.25179e+07	x15mo_1	soluble-lung.xlsx	15	1	Lung	Protein	Soluble
Hspb8	Q9JK92	Heat shock protein beta-8 OS=Mus musculus OX=10090 GN=Hspb8 PE=1 SV=1	4.9488e+07	x15mo_2	soluble-lung.xlsx	15	2	Lung	Protein	Soluble
Hspb8	Q9JK92	Heat shock protein beta-8 OS=Mus musculus OX=10090 GN=Hspb8 PE=1 SV=1	5.09748e+07	x15mo_3	soluble-lung.xlsx	15	3	Lung	Protein	Soluble
Hspb8	Q9JK92	Heat shock protein beta-8 OS=Mus musculus OX=10090 GN=Hspb8 PE=1 SV=1	5.05514e+07	x15mo_4	soluble-lung.xlsx	15	4	Lung	Protein	Soluble
Hspb8	Q9JK92	Heat shock protein beta-8 OS=Mus musculus OX=10090 GN=Hspb8 PE=1 SV=1	4.63828e+07	x24mo_1	soluble-lung.xlsx	24	1	Lung	Protein	Soluble
Hspb8	Q9JK92	Heat shock protein beta-8 OS=Mus musculus OX=10090 GN=Hspb8 PE=1 SV=1	4.85607e+07	x24mo_2	soluble-lung.xlsx	24	2	Lung	Protein	Soluble
Hspb8	Q9JK92	Heat shock protein beta-8 OS=Mus musculus OX=10090 GN=Hspb8 PE=1 SV=1	4.69561e+07	x24mo_3	soluble-lung.xlsx	24	3	Lung	Protein	Soluble
Hspb8	Q9JK92	Heat shock protein beta-8 OS=Mus musculus OX=10090 GN=Hspb8 PE=1 SV=1	4.49621e+07	x24mo_4	soluble-lung.xlsx	24	4	Lung	Protein	Soluble
Hspb8	Q9JK92	Heat shock protein beta-8 OS=Mus musculus OX=10090 GN=Hspb8 PE=1 SV=1	4.56828e+07	x30mo_1	soluble-lung.xlsx	30	1	Lung	Protein	Soluble
Hspb8	Q9JK92	Heat shock protein beta-8 OS=Mus musculus OX=10090 GN=Hspb8 PE=1 SV=1	4.76523e+07	x30mo_2	soluble-lung.xlsx	30	2	Lung	Protein	Soluble
Hspb8	Q9JK92	Heat shock protein beta-8 OS=Mus musculus OX=10090 GN=Hspb8 PE=1 SV=1	5.11065e+07	x30mo_3	soluble-lung.xlsx	30	3	Lung	Protein	Soluble
Hspb8	Q9JK92	Heat shock protein beta-8 OS=Mus musculus OX=10090 GN=Hspb8 PE=1 SV=1	3.92068e+07	x30mo_4	soluble-lung.xlsx	30	4	Lung	Protein	Soluble
Hspbp1	A0A0U1RPF2|Q99P31	Hsp70-binding protein 1 (Fragment) OS=Mus musculus OX=10090 GN=Hspbp1 PE=1 SV=1|Hsp70-binding protein 1 OS=Mus musculus OX=10090 GN=Hspbp1 PE=1 SV=1	1.27739e+07	x6mo_1	soluble-lung.xlsx	6	1	Lung	Protein	Soluble
Hspbp1	A0A0U1RPF2|Q99P31	Hsp70-binding protein 1 (Fragment) OS=Mus musculus OX=10090 GN=Hspbp1 PE=1 SV=1|Hsp70-binding protein 1 OS=Mus musculus OX=10090 GN=Hspbp1 PE=1 SV=1	1.35643e+07	x6mo_2	soluble-lung.xlsx	6	2	Lung	Protein	Soluble
Hspbp1	A0A0U1RPF2|Q99P31	Hsp70-binding protein 1 (Fragment) OS=Mus musculus OX=10090 GN=Hspbp1 PE=1 SV=1|Hsp70-binding protein 1 OS=Mus musculus OX=10090 GN=Hspbp1 PE=1 SV=1	1.32039e+07	x6mo_3	soluble-lung.xlsx	6	3	Lung	Protein	Soluble
Hspbp1	A0A0U1RPF2|Q99P31	Hsp70-binding protein 1 (Fragment) OS=Mus musculus OX=10090 GN=Hspbp1 PE=1 SV=1|Hsp70-binding protein 1 OS=Mus musculus OX=10090 GN=Hspbp1 PE=1 SV=1	1.3509e+07	x6mo_4	soluble-lung.xlsx	6	4	Lung	Protein	Soluble
Hspbp1	A0A0U1RPF2|Q99P31	Hsp70-binding protein 1 (Fragment) OS=Mus musculus OX=10090 GN=Hspbp1 PE=1 SV=1|Hsp70-binding protein 1 OS=Mus musculus OX=10090 GN=Hspbp1 PE=1 SV=1	1.34462e+07	x15mo_1	soluble-lung.xlsx	15	1	Lung	Protein	Soluble
Hspbp1	A0A0U1RPF2|Q99P31	Hsp70-binding protein 1 (Fragment) OS=Mus musculus OX=10090 GN=Hspbp1 PE=1 SV=1|Hsp70-binding protein 1 OS=Mus musculus OX=10090 GN=Hspbp1 PE=1 SV=1	1.28454e+07	x15mo_2	soluble-lung.xlsx	15	2	Lung	Protein	Soluble
Hspbp1	A0A0U1RPF2|Q99P31	Hsp70-binding protein 1 (Fragment) OS=Mus musculus OX=10090 GN=Hspbp1 PE=1 SV=1|Hsp70-binding protein 1 OS=Mus musculus OX=10090 GN=Hspbp1 PE=1 SV=1	1.34505e+07	x15mo_3	soluble-lung.xlsx	15	3	Lung	Protein	Soluble
Hspbp1	A0A0U1RPF2|Q99P31	Hsp70-binding protein 1 (Fragment) OS=Mus musculus OX=10090 GN=Hspbp1 PE=1 SV=1|Hsp70-binding protein 1 OS=Mus musculus OX=10090 GN=Hspbp1 PE=1 SV=1	1.32601e+07	x15mo_4	soluble-lung.xlsx	15	4	Lung	Protein	Soluble
Hspbp1	A0A0U1RPF2|Q99P31	Hsp70-binding protein 1 (Fragment) OS=Mus musculus OX=10090 GN=Hspbp1 PE=1 SV=1|Hsp70-binding protein 1 OS=Mus musculus OX=10090 GN=Hspbp1 PE=1 SV=1	1.27199e+07	x24mo_1	soluble-lung.xlsx	24	1	Lung	Protein	Soluble
Hspbp1	A0A0U1RPF2|Q99P31	Hsp70-binding protein 1 (Fragment) OS=Mus musculus OX=10090 GN=Hspbp1 PE=1 SV=1|Hsp70-binding protein 1 OS=Mus musculus OX=10090 GN=Hspbp1 PE=1 SV=1	1.26225e+07	x24mo_2	soluble-lung.xlsx	24	2	Lung	Protein	Soluble
Hspbp1	A0A0U1RPF2|Q99P31	Hsp70-binding protein 1 (Fragment) OS=Mus musculus OX=10090 GN=Hspbp1 PE=1 SV=1|Hsp70-binding protein 1 OS=Mus musculus OX=10090 GN=Hspbp1 PE=1 SV=1	1.27968e+07	x24mo_3	soluble-lung.xlsx	24	3	Lung	Protein	Soluble
Hspbp1	A0A0U1RPF2|Q99P31	Hsp70-binding protein 1 (Fragment) OS=Mus musculus OX=10090 GN=Hspbp1 PE=1 SV=1|Hsp70-binding protein 1 OS=Mus musculus OX=10090 GN=Hspbp1 PE=1 SV=1	1.14755e+07	x24mo_4	soluble-lung.xlsx	24	4	Lung	Protein	Soluble
Hspbp1	A0A0U1RPF2|Q99P31	Hsp70-binding protein 1 (Fragment) OS=Mus musculus OX=10090 GN=Hspbp1 PE=1 SV=1|Hsp70-binding protein 1 OS=Mus musculus OX=10090 GN=Hspbp1 PE=1 SV=1	1.35046e+07	x30mo_1	soluble-lung.xlsx	30	1	Lung	Protein	Soluble
Hspbp1	A0A0U1RPF2|Q99P31	Hsp70-binding protein 1 (Fragment) OS=Mus musculus OX=10090 GN=Hspbp1 PE=1 SV=1|Hsp70-binding protein 1 OS=Mus musculus OX=10090 GN=Hspbp1 PE=1 SV=1	1.14327e+07	x30mo_2	soluble-lung.xlsx	30	2	Lung	Protein	Soluble
Hspbp1	A0A0U1RPF2|Q99P31	Hsp70-binding protein 1 (Fragment) OS=Mus musculus OX=10090 GN=Hspbp1 PE=1 SV=1|Hsp70-binding protein 1 OS=Mus musculus OX=10090 GN=Hspbp1 PE=1 SV=1	1.42264e+07	x30mo_3	soluble-lung.xlsx	30	3	Lung	Protein	Soluble
Hspbp1	A0A0U1RPF2|Q99P31	Hsp70-binding protein 1 (Fragment) OS=Mus musculus OX=10090 GN=Hspbp1 PE=1 SV=1|Hsp70-binding protein 1 OS=Mus musculus OX=10090 GN=Hspbp1 PE=1 SV=1	1.24101e+07	x30mo_4	soluble-lung.xlsx	30	4	Lung	Protein	Soluble
Hspd1	P63038	60 kDa heat shock protein, mitochondrial OS=Mus musculus OX=10090 GN=Hspd1 PE=1 SV=1	2.87554e+08	x6mo_1	soluble-lung.xlsx	6	1	Lung	Protein	Soluble
Hspd1	P63038	60 kDa heat shock protein, mitochondrial OS=Mus musculus OX=10090 GN=Hspd1 PE=1 SV=1	2.91011e+08	x6mo_2	soluble-lung.xlsx	6	2	Lung	Protein	Soluble
Hspd1	P63038	60 kDa heat shock protein, mitochondrial OS=Mus musculus OX=10090 GN=Hspd1 PE=1 SV=1	2.91123e+08	x6mo_3	soluble-lung.xlsx	6	3	Lung	Protein	Soluble
Hspd1	P63038	60 kDa heat shock protein, mitochondrial OS=Mus musculus OX=10090 GN=Hspd1 PE=1 SV=1	2.82578e+08	x6mo_4	soluble-lung.xlsx	6	4	Lung	Protein	Soluble
Hspd1	P63038	60 kDa heat shock protein, mitochondrial OS=Mus musculus OX=10090 GN=Hspd1 PE=1 SV=1	3.09836e+08	x15mo_1	soluble-lung.xlsx	15	1	Lung	Protein	Soluble
Hspd1	P63038	60 kDa heat shock protein, mitochondrial OS=Mus musculus OX=10090 GN=Hspd1 PE=1 SV=1	2.74284e+08	x15mo_2	soluble-lung.xlsx	15	2	Lung	Protein	Soluble
Hspd1	P63038	60 kDa heat shock protein, mitochondrial OS=Mus musculus OX=10090 GN=Hspd1 PE=1 SV=1	2.9197e+08	x15mo_3	soluble-lung.xlsx	15	3	Lung	Protein	Soluble
Hspd1	P63038	60 kDa heat shock protein, mitochondrial OS=Mus musculus OX=10090 GN=Hspd1 PE=1 SV=1	2.98465e+08	x15mo_4	soluble-lung.xlsx	15	4	Lung	Protein	Soluble
Hspd1	P63038	60 kDa heat shock protein, mitochondrial OS=Mus musculus OX=10090 GN=Hspd1 PE=1 SV=1	3.02127e+08	x24mo_1	soluble-lung.xlsx	24	1	Lung	Protein	Soluble
Hspd1	P63038	60 kDa heat shock protein, mitochondrial OS=Mus musculus OX=10090 GN=Hspd1 PE=1 SV=1	2.92476e+08	x24mo_2	soluble-lung.xlsx	24	2	Lung	Protein	Soluble
Hspd1	P63038	60 kDa heat shock protein, mitochondrial OS=Mus musculus OX=10090 GN=Hspd1 PE=1 SV=1	2.86671e+08	x24mo_3	soluble-lung.xlsx	24	3	Lung	Protein	Soluble
Hspd1	P63038	60 kDa heat shock protein, mitochondrial OS=Mus musculus OX=10090 GN=Hspd1 PE=1 SV=1	2.74103e+08	x24mo_4	soluble-lung.xlsx	24	4	Lung	Protein	Soluble
Hspd1	P63038	60 kDa heat shock protein, mitochondrial OS=Mus musculus OX=10090 GN=Hspd1 PE=1 SV=1	2.92647e+08	x30mo_1	soluble-lung.xlsx	30	1	Lung	Protein	Soluble
Hspd1	P63038	60 kDa heat shock protein, mitochondrial OS=Mus musculus OX=10090 GN=Hspd1 PE=1 SV=1	2.92621e+08	x30mo_2	soluble-lung.xlsx	30	2	Lung	Protein	Soluble
Hspd1	P63038	60 kDa heat shock protein, mitochondrial OS=Mus musculus OX=10090 GN=Hspd1 PE=1 SV=1	2.90723e+08	x30mo_3	soluble-lung.xlsx	30	3	Lung	Protein	Soluble
Hspd1	P63038	60 kDa heat shock protein, mitochondrial OS=Mus musculus OX=10090 GN=Hspd1 PE=1 SV=1	2.84868e+08	x30mo_4	soluble-lung.xlsx	30	4	Lung	Protein	Soluble
Hspe1	Q64433	10 kDa heat shock protein, mitochondrial OS=Mus musculus OX=10090 GN=Hspe1 PE=1 SV=2	3.03977e+08	x6mo_1	soluble-lung.xlsx	6	1	Lung	Protein	Soluble
Hspe1	Q64433	10 kDa heat shock protein, mitochondrial OS=Mus musculus OX=10090 GN=Hspe1 PE=1 SV=2	3.0258e+08	x6mo_2	soluble-lung.xlsx	6	2	Lung	Protein	Soluble
Hspe1	Q64433	10 kDa heat shock protein, mitochondrial OS=Mus musculus OX=10090 GN=Hspe1 PE=1 SV=2	2.8981e+08	x6mo_3	soluble-lung.xlsx	6	3	Lung	Protein	Soluble
Hspe1	Q64433	10 kDa heat shock protein, mitochondrial OS=Mus musculus OX=10090 GN=Hspe1 PE=1 SV=2	2.75385e+08	x6mo_4	soluble-lung.xlsx	6	4	Lung	Protein	Soluble
Hspe1	Q64433	10 kDa heat shock protein, mitochondrial OS=Mus musculus OX=10090 GN=Hspe1 PE=1 SV=2	3.10276e+08	x15mo_1	soluble-lung.xlsx	15	1	Lung	Protein	Soluble
Hspe1	Q64433	10 kDa heat shock protein, mitochondrial OS=Mus musculus OX=10090 GN=Hspe1 PE=1 SV=2	2.88383e+08	x15mo_2	soluble-lung.xlsx	15	2	Lung	Protein	Soluble
Hspe1	Q64433	10 kDa heat shock protein, mitochondrial OS=Mus musculus OX=10090 GN=Hspe1 PE=1 SV=2	2.81172e+08	x15mo_3	soluble-lung.xlsx	15	3	Lung	Protein	Soluble
Hspe1	Q64433	10 kDa heat shock protein, mitochondrial OS=Mus musculus OX=10090 GN=Hspe1 PE=1 SV=2	3.02082e+08	x15mo_4	soluble-lung.xlsx	15	4	Lung	Protein	Soluble
Hspe1	Q64433	10 kDa heat shock protein, mitochondrial OS=Mus musculus OX=10090 GN=Hspe1 PE=1 SV=2	2.94912e+08	x24mo_1	soluble-lung.xlsx	24	1	Lung	Protein	Soluble
Hspe1	Q64433	10 kDa heat shock protein, mitochondrial OS=Mus musculus OX=10090 GN=Hspe1 PE=1 SV=2	2.84385e+08	x24mo_2	soluble-lung.xlsx	24	2	Lung	Protein	Soluble
Hspe1	Q64433	10 kDa heat shock protein, mitochondrial OS=Mus musculus OX=10090 GN=Hspe1 PE=1 SV=2	2.70016e+08	x24mo_3	soluble-lung.xlsx	24	3	Lung	Protein	Soluble
Hspe1	Q64433	10 kDa heat shock protein, mitochondrial OS=Mus musculus OX=10090 GN=Hspe1 PE=1 SV=2	2.44629e+08	x24mo_4	soluble-lung.xlsx	24	4	Lung	Protein	Soluble
Hspe1	Q64433	10 kDa heat shock protein, mitochondrial OS=Mus musculus OX=10090 GN=Hspe1 PE=1 SV=2	2.62688e+08	x30mo_1	soluble-lung.xlsx	30	1	Lung	Protein	Soluble
Hspe1	Q64433	10 kDa heat shock protein, mitochondrial OS=Mus musculus OX=10090 GN=Hspe1 PE=1 SV=2	2.69971e+08	x30mo_2	soluble-lung.xlsx	30	2	Lung	Protein	Soluble
Hspe1	Q64433	10 kDa heat shock protein, mitochondrial OS=Mus musculus OX=10090 GN=Hspe1 PE=1 SV=2	2.42724e+08	x30mo_3	soluble-lung.xlsx	30	3	Lung	Protein	Soluble
Hspe1	Q64433	10 kDa heat shock protein, mitochondrial OS=Mus musculus OX=10090 GN=Hspe1 PE=1 SV=2	2.29265e+08	x30mo_4	soluble-lung.xlsx	30	4	Lung	Protein	Soluble
Hspg2	A0A571BD72|B1B0C7|E9PZ16	Basement membrane-specific heparan sulfate proteoglycan core protein (Fragment) OS=Mus musculus OX=10090 GN=Hspg2 PE=1 SV=1|Basement membrane-specific heparan sulfate proteoglycan core protein OS=Mus musculus OX=10090 GN=Hspg2 PE=1 SV=1	1.02033e+09	x6mo_1	soluble-lung.xlsx	6	1	Lung	Protein	Soluble
Hspg2	A0A571BD72|B1B0C7|E9PZ16	Basement membrane-specific heparan sulfate proteoglycan core protein (Fragment) OS=Mus musculus OX=10090 GN=Hspg2 PE=1 SV=1|Basement membrane-specific heparan sulfate proteoglycan core protein OS=Mus musculus OX=10090 GN=Hspg2 PE=1 SV=1	9.01258e+08	x6mo_2	soluble-lung.xlsx	6	2	Lung	Protein	Soluble
Hspg2	A0A571BD72|B1B0C7|E9PZ16	Basement membrane-specific heparan sulfate proteoglycan core protein (Fragment) OS=Mus musculus OX=10090 GN=Hspg2 PE=1 SV=1|Basement membrane-specific heparan sulfate proteoglycan core protein OS=Mus musculus OX=10090 GN=Hspg2 PE=1 SV=1	7.94488e+08	x6mo_3	soluble-lung.xlsx	6	3	Lung	Protein	Soluble
Hspg2	A0A571BD72|B1B0C7|E9PZ16	Basement membrane-specific heparan sulfate proteoglycan core protein (Fragment) OS=Mus musculus OX=10090 GN=Hspg2 PE=1 SV=1|Basement membrane-specific heparan sulfate proteoglycan core protein OS=Mus musculus OX=10090 GN=Hspg2 PE=1 SV=1	9.52581e+08	x6mo_4	soluble-lung.xlsx	6	4	Lung	Protein	Soluble
Hspg2	A0A571BD72|B1B0C7|E9PZ16	Basement membrane-specific heparan sulfate proteoglycan core protein (Fragment) OS=Mus musculus OX=10090 GN=Hspg2 PE=1 SV=1|Basement membrane-specific heparan sulfate proteoglycan core protein OS=Mus musculus OX=10090 GN=Hspg2 PE=1 SV=1	8.92515e+08	x15mo_1	soluble-lung.xlsx	15	1	Lung	Protein	Soluble
Hspg2	A0A571BD72|B1B0C7|E9PZ16	Basement membrane-specific heparan sulfate proteoglycan core protein (Fragment) OS=Mus musculus OX=10090 GN=Hspg2 PE=1 SV=1|Basement membrane-specific heparan sulfate proteoglycan core protein OS=Mus musculus OX=10090 GN=Hspg2 PE=1 SV=1	8.93766e+08	x15mo_2	soluble-lung.xlsx	15	2	Lung	Protein	Soluble
Hspg2	A0A571BD72|B1B0C7|E9PZ16	Basement membrane-specific heparan sulfate proteoglycan core protein (Fragment) OS=Mus musculus OX=10090 GN=Hspg2 PE=1 SV=1|Basement membrane-specific heparan sulfate proteoglycan core protein OS=Mus musculus OX=10090 GN=Hspg2 PE=1 SV=1	9.24962e+08	x15mo_3	soluble-lung.xlsx	15	3	Lung	Protein	Soluble
Hspg2	A0A571BD72|B1B0C7|E9PZ16	Basement membrane-specific heparan sulfate proteoglycan core protein (Fragment) OS=Mus musculus OX=10090 GN=Hspg2 PE=1 SV=1|Basement membrane-specific heparan sulfate proteoglycan core protein OS=Mus musculus OX=10090 GN=Hspg2 PE=1 SV=1	9.1059e+08	x15mo_4	soluble-lung.xlsx	15	4	Lung	Protein	Soluble
Hspg2	A0A571BD72|B1B0C7|E9PZ16	Basement membrane-specific heparan sulfate proteoglycan core protein (Fragment) OS=Mus musculus OX=10090 GN=Hspg2 PE=1 SV=1|Basement membrane-specific heparan sulfate proteoglycan core protein OS=Mus musculus OX=10090 GN=Hspg2 PE=1 SV=1	6.49179e+08	x24mo_1	soluble-lung.xlsx	24	1	Lung	Protein	Soluble
Hspg2	A0A571BD72|B1B0C7|E9PZ16	Basement membrane-specific heparan sulfate proteoglycan core protein (Fragment) OS=Mus musculus OX=10090 GN=Hspg2 PE=1 SV=1|Basement membrane-specific heparan sulfate proteoglycan core protein OS=Mus musculus OX=10090 GN=Hspg2 PE=1 SV=1	1.00743e+09	x24mo_2	soluble-lung.xlsx	24	2	Lung	Protein	Soluble
Hspg2	A0A571BD72|B1B0C7|E9PZ16	Basement membrane-specific heparan sulfate proteoglycan core protein (Fragment) OS=Mus musculus OX=10090 GN=Hspg2 PE=1 SV=1|Basement membrane-specific heparan sulfate proteoglycan core protein OS=Mus musculus OX=10090 GN=Hspg2 PE=1 SV=1	7.37542e+08	x24mo_3	soluble-lung.xlsx	24	3	Lung	Protein	Soluble
Hspg2	A0A571BD72|B1B0C7|E9PZ16	Basement membrane-specific heparan sulfate proteoglycan core protein (Fragment) OS=Mus musculus OX=10090 GN=Hspg2 PE=1 SV=1|Basement membrane-specific heparan sulfate proteoglycan core protein OS=Mus musculus OX=10090 GN=Hspg2 PE=1 SV=1	7.76635e+08	x24mo_4	soluble-lung.xlsx	24	4	Lung	Protein	Soluble
Hspg2	A0A571BD72|B1B0C7|E9PZ16	Basement membrane-specific heparan sulfate proteoglycan core protein (Fragment) OS=Mus musculus OX=10090 GN=Hspg2 PE=1 SV=1|Basement membrane-specific heparan sulfate proteoglycan core protein OS=Mus musculus OX=10090 GN=Hspg2 PE=1 SV=1	8.63201e+08	x30mo_1	soluble-lung.xlsx	30	1	Lung	Protein	Soluble
Hspg2	A0A571BD72|B1B0C7|E9PZ16	Basement membrane-specific heparan sulfate proteoglycan core protein (Fragment) OS=Mus musculus OX=10090 GN=Hspg2 PE=1 SV=1|Basement membrane-specific heparan sulfate proteoglycan core protein OS=Mus musculus OX=10090 GN=Hspg2 PE=1 SV=1	9.29389e+08	x30mo_2	soluble-lung.xlsx	30	2	Lung	Protein	Soluble
Hspg2	A0A571BD72|B1B0C7|E9PZ16	Basement membrane-specific heparan sulfate proteoglycan core protein (Fragment) OS=Mus musculus OX=10090 GN=Hspg2 PE=1 SV=1|Basement membrane-specific heparan sulfate proteoglycan core protein OS=Mus musculus OX=10090 GN=Hspg2 PE=1 SV=1	1.02993e+09	x30mo_3	soluble-lung.xlsx	30	3	Lung	Protein	Soluble
Hspg2	A0A571BD72|B1B0C7|E9PZ16	Basement membrane-specific heparan sulfate proteoglycan core protein (Fragment) OS=Mus musculus OX=10090 GN=Hspg2 PE=1 SV=1|Basement membrane-specific heparan sulfate proteoglycan core protein OS=Mus musculus OX=10090 GN=Hspg2 PE=1 SV=1	6.99506e+08	x30mo_4	soluble-lung.xlsx	30	4	Lung	Protein	Soluble
Hsph1	E9Q0U7|Q61699|Q61699-2	Heat shock protein 105 kDa OS=Mus musculus OX=10090 GN=Hsph1 PE=1 SV=1|Heat shock protein 105 kDa OS=Mus musculus OX=10090 GN=Hsph1 PE=1 SV=2|Isoform HSP105-beta of Heat shock protein 105 kDa OS=Mus musculus OX=10090 GN=Hsph1	9.18329e+07	x6mo_1	soluble-lung.xlsx	6	1	Lung	Protein	Soluble
Hsph1	E9Q0U7|Q61699|Q61699-2	Heat shock protein 105 kDa OS=Mus musculus OX=10090 GN=Hsph1 PE=1 SV=1|Heat shock protein 105 kDa OS=Mus musculus OX=10090 GN=Hsph1 PE=1 SV=2|Isoform HSP105-beta of Heat shock protein 105 kDa OS=Mus musculus OX=10090 GN=Hsph1	9.44304e+07	x6mo_2	soluble-lung.xlsx	6	2	Lung	Protein	Soluble
Hsph1	E9Q0U7|Q61699|Q61699-2	Heat shock protein 105 kDa OS=Mus musculus OX=10090 GN=Hsph1 PE=1 SV=1|Heat shock protein 105 kDa OS=Mus musculus OX=10090 GN=Hsph1 PE=1 SV=2|Isoform HSP105-beta of Heat shock protein 105 kDa OS=Mus musculus OX=10090 GN=Hsph1	8.77128e+07	x6mo_3	soluble-lung.xlsx	6	3	Lung	Protein	Soluble
Hsph1	E9Q0U7|Q61699|Q61699-2	Heat shock protein 105 kDa OS=Mus musculus OX=10090 GN=Hsph1 PE=1 SV=1|Heat shock protein 105 kDa OS=Mus musculus OX=10090 GN=Hsph1 PE=1 SV=2|Isoform HSP105-beta of Heat shock protein 105 kDa OS=Mus musculus OX=10090 GN=Hsph1	9.23157e+07	x6mo_4	soluble-lung.xlsx	6	4	Lung	Protein	Soluble
Hsph1	E9Q0U7|Q61699|Q61699-2	Heat shock protein 105 kDa OS=Mus musculus OX=10090 GN=Hsph1 PE=1 SV=1|Heat shock protein 105 kDa OS=Mus musculus OX=10090 GN=Hsph1 PE=1 SV=2|Isoform HSP105-beta of Heat shock protein 105 kDa OS=Mus musculus OX=10090 GN=Hsph1	1.20408e+08	x15mo_1	soluble-lung.xlsx	15	1	Lung	Protein	Soluble
Hsph1	E9Q0U7|Q61699|Q61699-2	Heat shock protein 105 kDa OS=Mus musculus OX=10090 GN=Hsph1 PE=1 SV=1|Heat shock protein 105 kDa OS=Mus musculus OX=10090 GN=Hsph1 PE=1 SV=2|Isoform HSP105-beta of Heat shock protein 105 kDa OS=Mus musculus OX=10090 GN=Hsph1	1.01018e+08	x15mo_2	soluble-lung.xlsx	15	2	Lung	Protein	Soluble
Hsph1	E9Q0U7|Q61699|Q61699-2	Heat shock protein 105 kDa OS=Mus musculus OX=10090 GN=Hsph1 PE=1 SV=1|Heat shock protein 105 kDa OS=Mus musculus OX=10090 GN=Hsph1 PE=1 SV=2|Isoform HSP105-beta of Heat shock protein 105 kDa OS=Mus musculus OX=10090 GN=Hsph1	9.85063e+07	x15mo_3	soluble-lung.xlsx	15	3	Lung	Protein	Soluble
Hsph1	E9Q0U7|Q61699|Q61699-2	Heat shock protein 105 kDa OS=Mus musculus OX=10090 GN=Hsph1 PE=1 SV=1|Heat shock protein 105 kDa OS=Mus musculus OX=10090 GN=Hsph1 PE=1 SV=2|Isoform HSP105-beta of Heat shock protein 105 kDa OS=Mus musculus OX=10090 GN=Hsph1	1.13418e+08	x15mo_4	soluble-lung.xlsx	15	4	Lung	Protein	Soluble
Hsph1	E9Q0U7|Q61699|Q61699-2	Heat shock protein 105 kDa OS=Mus musculus OX=10090 GN=Hsph1 PE=1 SV=1|Heat shock protein 105 kDa OS=Mus musculus OX=10090 GN=Hsph1 PE=1 SV=2|Isoform HSP105-beta of Heat shock protein 105 kDa OS=Mus musculus OX=10090 GN=Hsph1	9.40974e+07	x24mo_1	soluble-lung.xlsx	24	1	Lung	Protein	Soluble
Hsph1	E9Q0U7|Q61699|Q61699-2	Heat shock protein 105 kDa OS=Mus musculus OX=10090 GN=Hsph1 PE=1 SV=1|Heat shock protein 105 kDa OS=Mus musculus OX=10090 GN=Hsph1 PE=1 SV=2|Isoform HSP105-beta of Heat shock protein 105 kDa OS=Mus musculus OX=10090 GN=Hsph1	8.81666e+07	x24mo_2	soluble-lung.xlsx	24	2	Lung	Protein	Soluble
Hsph1	E9Q0U7|Q61699|Q61699-2	Heat shock protein 105 kDa OS=Mus musculus OX=10090 GN=Hsph1 PE=1 SV=1|Heat shock protein 105 kDa OS=Mus musculus OX=10090 GN=Hsph1 PE=1 SV=2|Isoform HSP105-beta of Heat shock protein 105 kDa OS=Mus musculus OX=10090 GN=Hsph1	8.54745e+07	x24mo_3	soluble-lung.xlsx	24	3	Lung	Protein	Soluble
Hsph1	E9Q0U7|Q61699|Q61699-2	Heat shock protein 105 kDa OS=Mus musculus OX=10090 GN=Hsph1 PE=1 SV=1|Heat shock protein 105 kDa OS=Mus musculus OX=10090 GN=Hsph1 PE=1 SV=2|Isoform HSP105-beta of Heat shock protein 105 kDa OS=Mus musculus OX=10090 GN=Hsph1	8.99875e+07	x24mo_4	soluble-lung.xlsx	24	4	Lung	Protein	Soluble
Hsph1	E9Q0U7|Q61699|Q61699-2	Heat shock protein 105 kDa OS=Mus musculus OX=10090 GN=Hsph1 PE=1 SV=1|Heat shock protein 105 kDa OS=Mus musculus OX=10090 GN=Hsph1 PE=1 SV=2|Isoform HSP105-beta of Heat shock protein 105 kDa OS=Mus musculus OX=10090 GN=Hsph1	9.39602e+07	x30mo_1	soluble-lung.xlsx	30	1	Lung	Protein	Soluble
Hsph1	E9Q0U7|Q61699|Q61699-2	Heat shock protein 105 kDa OS=Mus musculus OX=10090 GN=Hsph1 PE=1 SV=1|Heat shock protein 105 kDa OS=Mus musculus OX=10090 GN=Hsph1 PE=1 SV=2|Isoform HSP105-beta of Heat shock protein 105 kDa OS=Mus musculus OX=10090 GN=Hsph1	7.78948e+07	x30mo_2	soluble-lung.xlsx	30	2	Lung	Protein	Soluble
Hsph1	E9Q0U7|Q61699|Q61699-2	Heat shock protein 105 kDa OS=Mus musculus OX=10090 GN=Hsph1 PE=1 SV=1|Heat shock protein 105 kDa OS=Mus musculus OX=10090 GN=Hsph1 PE=1 SV=2|Isoform HSP105-beta of Heat shock protein 105 kDa OS=Mus musculus OX=10090 GN=Hsph1	8.15594e+07	x30mo_3	soluble-lung.xlsx	30	3	Lung	Protein	Soluble
Hsph1	E9Q0U7|Q61699|Q61699-2	Heat shock protein 105 kDa OS=Mus musculus OX=10090 GN=Hsph1 PE=1 SV=1|Heat shock protein 105 kDa OS=Mus musculus OX=10090 GN=Hsph1 PE=1 SV=2|Isoform HSP105-beta of Heat shock protein 105 kDa OS=Mus musculus OX=10090 GN=Hsph1	8.30583e+07	x30mo_4	soluble-lung.xlsx	30	4	Lung	Protein	Soluble
Htatip2	Q3U816|Q9Z2G9|Q9Z2G9-2	Isoform 2 of Oxidoreductase HTATIP2 OS=Mus musculus OX=10090 GN=Htatip2|Oxidoreductase HTATIP2 OS=Mus musculus OX=10090 GN=Htatip2 PE=1 SV=1|Oxidoreductase HTATIP2 OS=Mus musculus OX=10090 GN=Htatip2 PE=1 SV=3	4.08945e+07	x6mo_1	soluble-lung.xlsx	6	1	Lung	Protein	Soluble
Htatip2	Q3U816|Q9Z2G9|Q9Z2G9-2	Isoform 2 of Oxidoreductase HTATIP2 OS=Mus musculus OX=10090 GN=Htatip2|Oxidoreductase HTATIP2 OS=Mus musculus OX=10090 GN=Htatip2 PE=1 SV=1|Oxidoreductase HTATIP2 OS=Mus musculus OX=10090 GN=Htatip2 PE=1 SV=3	4.1462e+07	x6mo_2	soluble-lung.xlsx	6	2	Lung	Protein	Soluble
Htatip2	Q3U816|Q9Z2G9|Q9Z2G9-2	Isoform 2 of Oxidoreductase HTATIP2 OS=Mus musculus OX=10090 GN=Htatip2|Oxidoreductase HTATIP2 OS=Mus musculus OX=10090 GN=Htatip2 PE=1 SV=1|Oxidoreductase HTATIP2 OS=Mus musculus OX=10090 GN=Htatip2 PE=1 SV=3	4.27539e+07	x6mo_3	soluble-lung.xlsx	6	3	Lung	Protein	Soluble
Htatip2	Q3U816|Q9Z2G9|Q9Z2G9-2	Isoform 2 of Oxidoreductase HTATIP2 OS=Mus musculus OX=10090 GN=Htatip2|Oxidoreductase HTATIP2 OS=Mus musculus OX=10090 GN=Htatip2 PE=1 SV=1|Oxidoreductase HTATIP2 OS=Mus musculus OX=10090 GN=Htatip2 PE=1 SV=3	4.44531e+07	x6mo_4	soluble-lung.xlsx	6	4	Lung	Protein	Soluble
Htatip2	Q3U816|Q9Z2G9|Q9Z2G9-2	Isoform 2 of Oxidoreductase HTATIP2 OS=Mus musculus OX=10090 GN=Htatip2|Oxidoreductase HTATIP2 OS=Mus musculus OX=10090 GN=Htatip2 PE=1 SV=1|Oxidoreductase HTATIP2 OS=Mus musculus OX=10090 GN=Htatip2 PE=1 SV=3	4.63289e+07	x15mo_1	soluble-lung.xlsx	15	1	Lung	Protein	Soluble
Htatip2	Q3U816|Q9Z2G9|Q9Z2G9-2	Isoform 2 of Oxidoreductase HTATIP2 OS=Mus musculus OX=10090 GN=Htatip2|Oxidoreductase HTATIP2 OS=Mus musculus OX=10090 GN=Htatip2 PE=1 SV=1|Oxidoreductase HTATIP2 OS=Mus musculus OX=10090 GN=Htatip2 PE=1 SV=3	4.54292e+07	x15mo_2	soluble-lung.xlsx	15	2	Lung	Protein	Soluble
Htatip2	Q3U816|Q9Z2G9|Q9Z2G9-2	Isoform 2 of Oxidoreductase HTATIP2 OS=Mus musculus OX=10090 GN=Htatip2|Oxidoreductase HTATIP2 OS=Mus musculus OX=10090 GN=Htatip2 PE=1 SV=1|Oxidoreductase HTATIP2 OS=Mus musculus OX=10090 GN=Htatip2 PE=1 SV=3	4.77619e+07	x15mo_3	soluble-lung.xlsx	15	3	Lung	Protein	Soluble
Htatip2	Q3U816|Q9Z2G9|Q9Z2G9-2	Isoform 2 of Oxidoreductase HTATIP2 OS=Mus musculus OX=10090 GN=Htatip2|Oxidoreductase HTATIP2 OS=Mus musculus OX=10090 GN=Htatip2 PE=1 SV=1|Oxidoreductase HTATIP2 OS=Mus musculus OX=10090 GN=Htatip2 PE=1 SV=3	4.61708e+07	x15mo_4	soluble-lung.xlsx	15	4	Lung	Protein	Soluble
Htatip2	Q3U816|Q9Z2G9|Q9Z2G9-2	Isoform 2 of Oxidoreductase HTATIP2 OS=Mus musculus OX=10090 GN=Htatip2|Oxidoreductase HTATIP2 OS=Mus musculus OX=10090 GN=Htatip2 PE=1 SV=1|Oxidoreductase HTATIP2 OS=Mus musculus OX=10090 GN=Htatip2 PE=1 SV=3	4.87898e+07	x24mo_1	soluble-lung.xlsx	24	1	Lung	Protein	Soluble
Htatip2	Q3U816|Q9Z2G9|Q9Z2G9-2	Isoform 2 of Oxidoreductase HTATIP2 OS=Mus musculus OX=10090 GN=Htatip2|Oxidoreductase HTATIP2 OS=Mus musculus OX=10090 GN=Htatip2 PE=1 SV=1|Oxidoreductase HTATIP2 OS=Mus musculus OX=10090 GN=Htatip2 PE=1 SV=3	4.9298e+07	x24mo_2	soluble-lung.xlsx	24	2	Lung	Protein	Soluble
Htatip2	Q3U816|Q9Z2G9|Q9Z2G9-2	Isoform 2 of Oxidoreductase HTATIP2 OS=Mus musculus OX=10090 GN=Htatip2|Oxidoreductase HTATIP2 OS=Mus musculus OX=10090 GN=Htatip2 PE=1 SV=1|Oxidoreductase HTATIP2 OS=Mus musculus OX=10090 GN=Htatip2 PE=1 SV=3	5.19694e+07	x24mo_3	soluble-lung.xlsx	24	3	Lung	Protein	Soluble
Htatip2	Q3U816|Q9Z2G9|Q9Z2G9-2	Isoform 2 of Oxidoreductase HTATIP2 OS=Mus musculus OX=10090 GN=Htatip2|Oxidoreductase HTATIP2 OS=Mus musculus OX=10090 GN=Htatip2 PE=1 SV=1|Oxidoreductase HTATIP2 OS=Mus musculus OX=10090 GN=Htatip2 PE=1 SV=3	5.2977e+07	x24mo_4	soluble-lung.xlsx	24	4	Lung	Protein	Soluble
Htatip2	Q3U816|Q9Z2G9|Q9Z2G9-2	Isoform 2 of Oxidoreductase HTATIP2 OS=Mus musculus OX=10090 GN=Htatip2|Oxidoreductase HTATIP2 OS=Mus musculus OX=10090 GN=Htatip2 PE=1 SV=1|Oxidoreductase HTATIP2 OS=Mus musculus OX=10090 GN=Htatip2 PE=1 SV=3	4.89012e+07	x30mo_1	soluble-lung.xlsx	30	1	Lung	Protein	Soluble
Htatip2	Q3U816|Q9Z2G9|Q9Z2G9-2	Isoform 2 of Oxidoreductase HTATIP2 OS=Mus musculus OX=10090 GN=Htatip2|Oxidoreductase HTATIP2 OS=Mus musculus OX=10090 GN=Htatip2 PE=1 SV=1|Oxidoreductase HTATIP2 OS=Mus musculus OX=10090 GN=Htatip2 PE=1 SV=3	5.03341e+07	x30mo_2	soluble-lung.xlsx	30	2	Lung	Protein	Soluble
Htatip2	Q3U816|Q9Z2G9|Q9Z2G9-2	Isoform 2 of Oxidoreductase HTATIP2 OS=Mus musculus OX=10090 GN=Htatip2|Oxidoreductase HTATIP2 OS=Mus musculus OX=10090 GN=Htatip2 PE=1 SV=1|Oxidoreductase HTATIP2 OS=Mus musculus OX=10090 GN=Htatip2 PE=1 SV=3	5.2238e+07	x30mo_3	soluble-lung.xlsx	30	3	Lung	Protein	Soluble
Htatip2	Q3U816|Q9Z2G9|Q9Z2G9-2	Isoform 2 of Oxidoreductase HTATIP2 OS=Mus musculus OX=10090 GN=Htatip2|Oxidoreductase HTATIP2 OS=Mus musculus OX=10090 GN=Htatip2 PE=1 SV=1|Oxidoreductase HTATIP2 OS=Mus musculus OX=10090 GN=Htatip2 PE=1 SV=3	5.17409e+07	x30mo_4	soluble-lung.xlsx	30	4	Lung	Protein	Soluble
Htatsf1	Q8BGC0	HIV Tat-specific factor 1 homolog OS=Mus musculus OX=10090 GN=Htatsf1 PE=1 SV=1	9.62683e+07	x6mo_1	soluble-lung.xlsx	6	1	Lung	Protein	Soluble
Htatsf1	Q8BGC0	HIV Tat-specific factor 1 homolog OS=Mus musculus OX=10090 GN=Htatsf1 PE=1 SV=1	1.03279e+08	x6mo_2	soluble-lung.xlsx	6	2	Lung	Protein	Soluble
Htatsf1	Q8BGC0	HIV Tat-specific factor 1 homolog OS=Mus musculus OX=10090 GN=Htatsf1 PE=1 SV=1	9.99643e+07	x6mo_3	soluble-lung.xlsx	6	3	Lung	Protein	Soluble
Htatsf1	Q8BGC0	HIV Tat-specific factor 1 homolog OS=Mus musculus OX=10090 GN=Htatsf1 PE=1 SV=1	9.6758e+07	x6mo_4	soluble-lung.xlsx	6	4	Lung	Protein	Soluble
Htatsf1	Q8BGC0	HIV Tat-specific factor 1 homolog OS=Mus musculus OX=10090 GN=Htatsf1 PE=1 SV=1	8.95931e+07	x15mo_1	soluble-lung.xlsx	15	1	Lung	Protein	Soluble
Htatsf1	Q8BGC0	HIV Tat-specific factor 1 homolog OS=Mus musculus OX=10090 GN=Htatsf1 PE=1 SV=1	9.59854e+07	x15mo_2	soluble-lung.xlsx	15	2	Lung	Protein	Soluble
Htatsf1	Q8BGC0	HIV Tat-specific factor 1 homolog OS=Mus musculus OX=10090 GN=Htatsf1 PE=1 SV=1	9.30874e+07	x15mo_3	soluble-lung.xlsx	15	3	Lung	Protein	Soluble
Htatsf1	Q8BGC0	HIV Tat-specific factor 1 homolog OS=Mus musculus OX=10090 GN=Htatsf1 PE=1 SV=1	9.18338e+07	x15mo_4	soluble-lung.xlsx	15	4	Lung	Protein	Soluble
Htatsf1	Q8BGC0	HIV Tat-specific factor 1 homolog OS=Mus musculus OX=10090 GN=Htatsf1 PE=1 SV=1	8.51058e+07	x24mo_1	soluble-lung.xlsx	24	1	Lung	Protein	Soluble
Htatsf1	Q8BGC0	HIV Tat-specific factor 1 homolog OS=Mus musculus OX=10090 GN=Htatsf1 PE=1 SV=1	9.10902e+07	x24mo_2	soluble-lung.xlsx	24	2	Lung	Protein	Soluble
Htatsf1	Q8BGC0	HIV Tat-specific factor 1 homolog OS=Mus musculus OX=10090 GN=Htatsf1 PE=1 SV=1	8.78479e+07	x24mo_3	soluble-lung.xlsx	24	3	Lung	Protein	Soluble
Htatsf1	Q8BGC0	HIV Tat-specific factor 1 homolog OS=Mus musculus OX=10090 GN=Htatsf1 PE=1 SV=1	8.56116e+07	x24mo_4	soluble-lung.xlsx	24	4	Lung	Protein	Soluble
Htatsf1	Q8BGC0	HIV Tat-specific factor 1 homolog OS=Mus musculus OX=10090 GN=Htatsf1 PE=1 SV=1	8.88172e+07	x30mo_1	soluble-lung.xlsx	30	1	Lung	Protein	Soluble
Htatsf1	Q8BGC0	HIV Tat-specific factor 1 homolog OS=Mus musculus OX=10090 GN=Htatsf1 PE=1 SV=1	8.5918e+07	x30mo_2	soluble-lung.xlsx	30	2	Lung	Protein	Soluble
Htatsf1	Q8BGC0	HIV Tat-specific factor 1 homolog OS=Mus musculus OX=10090 GN=Htatsf1 PE=1 SV=1	9.06571e+07	x30mo_3	soluble-lung.xlsx	30	3	Lung	Protein	Soluble
Htatsf1	Q8BGC0	HIV Tat-specific factor 1 homolog OS=Mus musculus OX=10090 GN=Htatsf1 PE=1 SV=1	8.98859e+07	x30mo_4	soluble-lung.xlsx	30	4	Lung	Protein	Soluble
Htra1	Q9R118	Serine protease HTRA1 OS=Mus musculus OX=10090 GN=Htra1 PE=1 SV=2	1.66673e+07	x6mo_1	soluble-lung.xlsx	6	1	Lung	Protein	Soluble
Htra1	Q9R118	Serine protease HTRA1 OS=Mus musculus OX=10090 GN=Htra1 PE=1 SV=2	1.52144e+07	x6mo_2	soluble-lung.xlsx	6	2	Lung	Protein	Soluble
Htra1	Q9R118	Serine protease HTRA1 OS=Mus musculus OX=10090 GN=Htra1 PE=1 SV=2	1.45585e+07	x6mo_3	soluble-lung.xlsx	6	3	Lung	Protein	Soluble
Htra1	Q9R118	Serine protease HTRA1 OS=Mus musculus OX=10090 GN=Htra1 PE=1 SV=2	1.59228e+07	x6mo_4	soluble-lung.xlsx	6	4	Lung	Protein	Soluble
Htra1	Q9R118	Serine protease HTRA1 OS=Mus musculus OX=10090 GN=Htra1 PE=1 SV=2	2.16698e+07	x15mo_1	soluble-lung.xlsx	15	1	Lung	Protein	Soluble
Htra1	Q9R118	Serine protease HTRA1 OS=Mus musculus OX=10090 GN=Htra1 PE=1 SV=2	2.14757e+07	x15mo_2	soluble-lung.xlsx	15	2	Lung	Protein	Soluble
Htra1	Q9R118	Serine protease HTRA1 OS=Mus musculus OX=10090 GN=Htra1 PE=1 SV=2	2.40394e+07	x15mo_3	soluble-lung.xlsx	15	3	Lung	Protein	Soluble
Htra1	Q9R118	Serine protease HTRA1 OS=Mus musculus OX=10090 GN=Htra1 PE=1 SV=2	2.18757e+07	x15mo_4	soluble-lung.xlsx	15	4	Lung	Protein	Soluble
Htra1	Q9R118	Serine protease HTRA1 OS=Mus musculus OX=10090 GN=Htra1 PE=1 SV=2	2.19848e+07	x24mo_1	soluble-lung.xlsx	24	1	Lung	Protein	Soluble
Htra1	Q9R118	Serine protease HTRA1 OS=Mus musculus OX=10090 GN=Htra1 PE=1 SV=2	2.574e+07	x24mo_2	soluble-lung.xlsx	24	2	Lung	Protein	Soluble
Htra1	Q9R118	Serine protease HTRA1 OS=Mus musculus OX=10090 GN=Htra1 PE=1 SV=2	3.04197e+07	x24mo_3	soluble-lung.xlsx	24	3	Lung	Protein	Soluble
Htra1	Q9R118	Serine protease HTRA1 OS=Mus musculus OX=10090 GN=Htra1 PE=1 SV=2	2.43653e+07	x24mo_4	soluble-lung.xlsx	24	4	Lung	Protein	Soluble
Htra1	Q9R118	Serine protease HTRA1 OS=Mus musculus OX=10090 GN=Htra1 PE=1 SV=2	2.77377e+07	x30mo_1	soluble-lung.xlsx	30	1	Lung	Protein	Soluble
Htra1	Q9R118	Serine protease HTRA1 OS=Mus musculus OX=10090 GN=Htra1 PE=1 SV=2	3.00804e+07	x30mo_2	soluble-lung.xlsx	30	2	Lung	Protein	Soluble
Htra1	Q9R118	Serine protease HTRA1 OS=Mus musculus OX=10090 GN=Htra1 PE=1 SV=2	3.38047e+07	x30mo_3	soluble-lung.xlsx	30	3	Lung	Protein	Soluble
Htra1	Q9R118	Serine protease HTRA1 OS=Mus musculus OX=10090 GN=Htra1 PE=1 SV=2	2.18374e+07	x30mo_4	soluble-lung.xlsx	30	4	Lung	Protein	Soluble
Htra2	D3YX27|F6TCV0|Q9JIY5	Serine protease HTRA2, mitochondrial (Fragment) OS=Mus musculus OX=10090 GN=Htra2 PE=1 SV=1|Serine protease HTRA2, mitochondrial OS=Mus musculus OX=10090 GN=Htra2 PE=1 SV=1|Serine protease HTRA2, mitochondrial OS=Mus musculus OX=10090 GN=Htra2 PE=1 SV=2	4.24873e+07	x6mo_1	soluble-lung.xlsx	6	1	Lung	Protein	Soluble
Htra2	D3YX27|F6TCV0|Q9JIY5	Serine protease HTRA2, mitochondrial (Fragment) OS=Mus musculus OX=10090 GN=Htra2 PE=1 SV=1|Serine protease HTRA2, mitochondrial OS=Mus musculus OX=10090 GN=Htra2 PE=1 SV=1|Serine protease HTRA2, mitochondrial OS=Mus musculus OX=10090 GN=Htra2 PE=1 SV=2	4.29438e+07	x6mo_2	soluble-lung.xlsx	6	2	Lung	Protein	Soluble
Htra2	D3YX27|F6TCV0|Q9JIY5	Serine protease HTRA2, mitochondrial (Fragment) OS=Mus musculus OX=10090 GN=Htra2 PE=1 SV=1|Serine protease HTRA2, mitochondrial OS=Mus musculus OX=10090 GN=Htra2 PE=1 SV=1|Serine protease HTRA2, mitochondrial OS=Mus musculus OX=10090 GN=Htra2 PE=1 SV=2	4.43326e+07	x6mo_3	soluble-lung.xlsx	6	3	Lung	Protein	Soluble
Htra2	D3YX27|F6TCV0|Q9JIY5	Serine protease HTRA2, mitochondrial (Fragment) OS=Mus musculus OX=10090 GN=Htra2 PE=1 SV=1|Serine protease HTRA2, mitochondrial OS=Mus musculus OX=10090 GN=Htra2 PE=1 SV=1|Serine protease HTRA2, mitochondrial OS=Mus musculus OX=10090 GN=Htra2 PE=1 SV=2	4.48112e+07	x6mo_4	soluble-lung.xlsx	6	4	Lung	Protein	Soluble
Htra2	D3YX27|F6TCV0|Q9JIY5	Serine protease HTRA2, mitochondrial (Fragment) OS=Mus musculus OX=10090 GN=Htra2 PE=1 SV=1|Serine protease HTRA2, mitochondrial OS=Mus musculus OX=10090 GN=Htra2 PE=1 SV=1|Serine protease HTRA2, mitochondrial OS=Mus musculus OX=10090 GN=Htra2 PE=1 SV=2	4.58651e+07	x15mo_1	soluble-lung.xlsx	15	1	Lung	Protein	Soluble
Htra2	D3YX27|F6TCV0|Q9JIY5	Serine protease HTRA2, mitochondrial (Fragment) OS=Mus musculus OX=10090 GN=Htra2 PE=1 SV=1|Serine protease HTRA2, mitochondrial OS=Mus musculus OX=10090 GN=Htra2 PE=1 SV=1|Serine protease HTRA2, mitochondrial OS=Mus musculus OX=10090 GN=Htra2 PE=1 SV=2	4.17098e+07	x15mo_2	soluble-lung.xlsx	15	2	Lung	Protein	Soluble
Htra2	D3YX27|F6TCV0|Q9JIY5	Serine protease HTRA2, mitochondrial (Fragment) OS=Mus musculus OX=10090 GN=Htra2 PE=1 SV=1|Serine protease HTRA2, mitochondrial OS=Mus musculus OX=10090 GN=Htra2 PE=1 SV=1|Serine protease HTRA2, mitochondrial OS=Mus musculus OX=10090 GN=Htra2 PE=1 SV=2	4.41308e+07	x15mo_3	soluble-lung.xlsx	15	3	Lung	Protein	Soluble
Htra2	D3YX27|F6TCV0|Q9JIY5	Serine protease HTRA2, mitochondrial (Fragment) OS=Mus musculus OX=10090 GN=Htra2 PE=1 SV=1|Serine protease HTRA2, mitochondrial OS=Mus musculus OX=10090 GN=Htra2 PE=1 SV=1|Serine protease HTRA2, mitochondrial OS=Mus musculus OX=10090 GN=Htra2 PE=1 SV=2	4.52197e+07	x15mo_4	soluble-lung.xlsx	15	4	Lung	Protein	Soluble
Htra2	D3YX27|F6TCV0|Q9JIY5	Serine protease HTRA2, mitochondrial (Fragment) OS=Mus musculus OX=10090 GN=Htra2 PE=1 SV=1|Serine protease HTRA2, mitochondrial OS=Mus musculus OX=10090 GN=Htra2 PE=1 SV=1|Serine protease HTRA2, mitochondrial OS=Mus musculus OX=10090 GN=Htra2 PE=1 SV=2	4.84193e+07	x24mo_1	soluble-lung.xlsx	24	1	Lung	Protein	Soluble
Htra2	D3YX27|F6TCV0|Q9JIY5	Serine protease HTRA2, mitochondrial (Fragment) OS=Mus musculus OX=10090 GN=Htra2 PE=1 SV=1|Serine protease HTRA2, mitochondrial OS=Mus musculus OX=10090 GN=Htra2 PE=1 SV=1|Serine protease HTRA2, mitochondrial OS=Mus musculus OX=10090 GN=Htra2 PE=1 SV=2	4.84782e+07	x24mo_2	soluble-lung.xlsx	24	2	Lung	Protein	Soluble
Htra2	D3YX27|F6TCV0|Q9JIY5	Serine protease HTRA2, mitochondrial (Fragment) OS=Mus musculus OX=10090 GN=Htra2 PE=1 SV=1|Serine protease HTRA2, mitochondrial OS=Mus musculus OX=10090 GN=Htra2 PE=1 SV=1|Serine protease HTRA2, mitochondrial OS=Mus musculus OX=10090 GN=Htra2 PE=1 SV=2	4.83923e+07	x24mo_3	soluble-lung.xlsx	24	3	Lung	Protein	Soluble
Htra2	D3YX27|F6TCV0|Q9JIY5	Serine protease HTRA2, mitochondrial (Fragment) OS=Mus musculus OX=10090 GN=Htra2 PE=1 SV=1|Serine protease HTRA2, mitochondrial OS=Mus musculus OX=10090 GN=Htra2 PE=1 SV=1|Serine protease HTRA2, mitochondrial OS=Mus musculus OX=10090 GN=Htra2 PE=1 SV=2	4.71122e+07	x24mo_4	soluble-lung.xlsx	24	4	Lung	Protein	Soluble
Htra2	D3YX27|F6TCV0|Q9JIY5	Serine protease HTRA2, mitochondrial (Fragment) OS=Mus musculus OX=10090 GN=Htra2 PE=1 SV=1|Serine protease HTRA2, mitochondrial OS=Mus musculus OX=10090 GN=Htra2 PE=1 SV=1|Serine protease HTRA2, mitochondrial OS=Mus musculus OX=10090 GN=Htra2 PE=1 SV=2	4.94611e+07	x30mo_1	soluble-lung.xlsx	30	1	Lung	Protein	Soluble
Htra2	D3YX27|F6TCV0|Q9JIY5	Serine protease HTRA2, mitochondrial (Fragment) OS=Mus musculus OX=10090 GN=Htra2 PE=1 SV=1|Serine protease HTRA2, mitochondrial OS=Mus musculus OX=10090 GN=Htra2 PE=1 SV=1|Serine protease HTRA2, mitochondrial OS=Mus musculus OX=10090 GN=Htra2 PE=1 SV=2	4.85625e+07	x30mo_2	soluble-lung.xlsx	30	2	Lung	Protein	Soluble
Htra2	D3YX27|F6TCV0|Q9JIY5	Serine protease HTRA2, mitochondrial (Fragment) OS=Mus musculus OX=10090 GN=Htra2 PE=1 SV=1|Serine protease HTRA2, mitochondrial OS=Mus musculus OX=10090 GN=Htra2 PE=1 SV=1|Serine protease HTRA2, mitochondrial OS=Mus musculus OX=10090 GN=Htra2 PE=1 SV=2	4.75773e+07	x30mo_3	soluble-lung.xlsx	30	3	Lung	Protein	Soluble
Htra2	D3YX27|F6TCV0|Q9JIY5	Serine protease HTRA2, mitochondrial (Fragment) OS=Mus musculus OX=10090 GN=Htra2 PE=1 SV=1|Serine protease HTRA2, mitochondrial OS=Mus musculus OX=10090 GN=Htra2 PE=1 SV=1|Serine protease HTRA2, mitochondrial OS=Mus musculus OX=10090 GN=Htra2 PE=1 SV=2	5.24409e+07	x30mo_4	soluble-lung.xlsx	30	4	Lung	Protein	Soluble
Htt	G3X9H5|P42859|P42859-2	Huntingtin OS=Mus musculus OX=10090 GN=Htt PE=1 SV=1|Huntingtin OS=Mus musculus OX=10090 GN=Htt PE=1 SV=2|Isoform Short of Huntingtin OS=Mus musculus OX=10090 GN=Htt	1.08757e+08	x6mo_1	soluble-lung.xlsx	6	1	Lung	Protein	Soluble
Htt	G3X9H5|P42859|P42859-2	Huntingtin OS=Mus musculus OX=10090 GN=Htt PE=1 SV=1|Huntingtin OS=Mus musculus OX=10090 GN=Htt PE=1 SV=2|Isoform Short of Huntingtin OS=Mus musculus OX=10090 GN=Htt	1.05305e+08	x6mo_2	soluble-lung.xlsx	6	2	Lung	Protein	Soluble
Htt	G3X9H5|P42859|P42859-2	Huntingtin OS=Mus musculus OX=10090 GN=Htt PE=1 SV=1|Huntingtin OS=Mus musculus OX=10090 GN=Htt PE=1 SV=2|Isoform Short of Huntingtin OS=Mus musculus OX=10090 GN=Htt	1.05863e+08	x6mo_3	soluble-lung.xlsx	6	3	Lung	Protein	Soluble
Htt	G3X9H5|P42859|P42859-2	Huntingtin OS=Mus musculus OX=10090 GN=Htt PE=1 SV=1|Huntingtin OS=Mus musculus OX=10090 GN=Htt PE=1 SV=2|Isoform Short of Huntingtin OS=Mus musculus OX=10090 GN=Htt	1.08973e+08	x6mo_4	soluble-lung.xlsx	6	4	Lung	Protein	Soluble
Htt	G3X9H5|P42859|P42859-2	Huntingtin OS=Mus musculus OX=10090 GN=Htt PE=1 SV=1|Huntingtin OS=Mus musculus OX=10090 GN=Htt PE=1 SV=2|Isoform Short of Huntingtin OS=Mus musculus OX=10090 GN=Htt	1.07429e+08	x15mo_1	soluble-lung.xlsx	15	1	Lung	Protein	Soluble
Htt	G3X9H5|P42859|P42859-2	Huntingtin OS=Mus musculus OX=10090 GN=Htt PE=1 SV=1|Huntingtin OS=Mus musculus OX=10090 GN=Htt PE=1 SV=2|Isoform Short of Huntingtin OS=Mus musculus OX=10090 GN=Htt	1.05106e+08	x15mo_2	soluble-lung.xlsx	15	2	Lung	Protein	Soluble
Htt	G3X9H5|P42859|P42859-2	Huntingtin OS=Mus musculus OX=10090 GN=Htt PE=1 SV=1|Huntingtin OS=Mus musculus OX=10090 GN=Htt PE=1 SV=2|Isoform Short of Huntingtin OS=Mus musculus OX=10090 GN=Htt	1.10925e+08	x15mo_3	soluble-lung.xlsx	15	3	Lung	Protein	Soluble
Htt	G3X9H5|P42859|P42859-2	Huntingtin OS=Mus musculus OX=10090 GN=Htt PE=1 SV=1|Huntingtin OS=Mus musculus OX=10090 GN=Htt PE=1 SV=2|Isoform Short of Huntingtin OS=Mus musculus OX=10090 GN=Htt	1.1068e+08	x15mo_4	soluble-lung.xlsx	15	4	Lung	Protein	Soluble
Htt	G3X9H5|P42859|P42859-2	Huntingtin OS=Mus musculus OX=10090 GN=Htt PE=1 SV=1|Huntingtin OS=Mus musculus OX=10090 GN=Htt PE=1 SV=2|Isoform Short of Huntingtin OS=Mus musculus OX=10090 GN=Htt	1.18037e+08	x24mo_1	soluble-lung.xlsx	24	1	Lung	Protein	Soluble
Htt	G3X9H5|P42859|P42859-2	Huntingtin OS=Mus musculus OX=10090 GN=Htt PE=1 SV=1|Huntingtin OS=Mus musculus OX=10090 GN=Htt PE=1 SV=2|Isoform Short of Huntingtin OS=Mus musculus OX=10090 GN=Htt	1.15988e+08	x24mo_2	soluble-lung.xlsx	24	2	Lung	Protein	Soluble
Htt	G3X9H5|P42859|P42859-2	Huntingtin OS=Mus musculus OX=10090 GN=Htt PE=1 SV=1|Huntingtin OS=Mus musculus OX=10090 GN=Htt PE=1 SV=2|Isoform Short of Huntingtin OS=Mus musculus OX=10090 GN=Htt	1.13963e+08	x24mo_3	soluble-lung.xlsx	24	3	Lung	Protein	Soluble
Htt	G3X9H5|P42859|P42859-2	Huntingtin OS=Mus musculus OX=10090 GN=Htt PE=1 SV=1|Huntingtin OS=Mus musculus OX=10090 GN=Htt PE=1 SV=2|Isoform Short of Huntingtin OS=Mus musculus OX=10090 GN=Htt	1.11474e+08	x24mo_4	soluble-lung.xlsx	24	4	Lung	Protein	Soluble
Htt	G3X9H5|P42859|P42859-2	Huntingtin OS=Mus musculus OX=10090 GN=Htt PE=1 SV=1|Huntingtin OS=Mus musculus OX=10090 GN=Htt PE=1 SV=2|Isoform Short of Huntingtin OS=Mus musculus OX=10090 GN=Htt	1.10534e+08	x30mo_1	soluble-lung.xlsx	30	1	Lung	Protein	Soluble
Htt	G3X9H5|P42859|P42859-2	Huntingtin OS=Mus musculus OX=10090 GN=Htt PE=1 SV=1|Huntingtin OS=Mus musculus OX=10090 GN=Htt PE=1 SV=2|Isoform Short of Huntingtin OS=Mus musculus OX=10090 GN=Htt	1.17006e+08	x30mo_2	soluble-lung.xlsx	30	2	Lung	Protein	Soluble
Htt	G3X9H5|P42859|P42859-2	Huntingtin OS=Mus musculus OX=10090 GN=Htt PE=1 SV=1|Huntingtin OS=Mus musculus OX=10090 GN=Htt PE=1 SV=2|Isoform Short of Huntingtin OS=Mus musculus OX=10090 GN=Htt	1.07866e+08	x30mo_3	soluble-lung.xlsx	30	3	Lung	Protein	Soluble
Htt	G3X9H5|P42859|P42859-2	Huntingtin OS=Mus musculus OX=10090 GN=Htt PE=1 SV=1|Huntingtin OS=Mus musculus OX=10090 GN=Htt PE=1 SV=2|Isoform Short of Huntingtin OS=Mus musculus OX=10090 GN=Htt	1.12375e+08	x30mo_4	soluble-lung.xlsx	30	4	Lung	Protein	Soluble
Huwe1	A0A668KL97|A2AFQ0|Q7TMY8|Q7TMY8-3	E3 ubiquitin-protein ligase HUWE1 (Fragment) OS=Mus musculus OX=10090 GN=Huwe1 PE=1 SV=1|E3 ubiquitin-protein ligase HUWE1 OS=Mus musculus OX=10090 GN=Huwe1 PE=1 SV=5|HECT-type E3 ubiquitin transferase OS=Mus musculus OX=10090 GN=Huwe1 PE=1 SV=1|Isoform 3 of E3 ubiquitin-protein ligase HUWE1 OS=Mus musculus OX=10090 GN=Huwe1	2.64924e+08	x6mo_1	soluble-lung.xlsx	6	1	Lung	Protein	Soluble
Huwe1	A0A668KL97|A2AFQ0|Q7TMY8|Q7TMY8-3	E3 ubiquitin-protein ligase HUWE1 (Fragment) OS=Mus musculus OX=10090 GN=Huwe1 PE=1 SV=1|E3 ubiquitin-protein ligase HUWE1 OS=Mus musculus OX=10090 GN=Huwe1 PE=1 SV=5|HECT-type E3 ubiquitin transferase OS=Mus musculus OX=10090 GN=Huwe1 PE=1 SV=1|Isoform 3 of E3 ubiquitin-protein ligase HUWE1 OS=Mus musculus OX=10090 GN=Huwe1	2.59417e+08	x6mo_2	soluble-lung.xlsx	6	2	Lung	Protein	Soluble
Huwe1	A0A668KL97|A2AFQ0|Q7TMY8|Q7TMY8-3	E3 ubiquitin-protein ligase HUWE1 (Fragment) OS=Mus musculus OX=10090 GN=Huwe1 PE=1 SV=1|E3 ubiquitin-protein ligase HUWE1 OS=Mus musculus OX=10090 GN=Huwe1 PE=1 SV=5|HECT-type E3 ubiquitin transferase OS=Mus musculus OX=10090 GN=Huwe1 PE=1 SV=1|Isoform 3 of E3 ubiquitin-protein ligase HUWE1 OS=Mus musculus OX=10090 GN=Huwe1	2.63084e+08	x6mo_3	soluble-lung.xlsx	6	3	Lung	Protein	Soluble
Huwe1	A0A668KL97|A2AFQ0|Q7TMY8|Q7TMY8-3	E3 ubiquitin-protein ligase HUWE1 (Fragment) OS=Mus musculus OX=10090 GN=Huwe1 PE=1 SV=1|E3 ubiquitin-protein ligase HUWE1 OS=Mus musculus OX=10090 GN=Huwe1 PE=1 SV=5|HECT-type E3 ubiquitin transferase OS=Mus musculus OX=10090 GN=Huwe1 PE=1 SV=1|Isoform 3 of E3 ubiquitin-protein ligase HUWE1 OS=Mus musculus OX=10090 GN=Huwe1	2.74024e+08	x6mo_4	soluble-lung.xlsx	6	4	Lung	Protein	Soluble
Huwe1	A0A668KL97|A2AFQ0|Q7TMY8|Q7TMY8-3	E3 ubiquitin-protein ligase HUWE1 (Fragment) OS=Mus musculus OX=10090 GN=Huwe1 PE=1 SV=1|E3 ubiquitin-protein ligase HUWE1 OS=Mus musculus OX=10090 GN=Huwe1 PE=1 SV=5|HECT-type E3 ubiquitin transferase OS=Mus musculus OX=10090 GN=Huwe1 PE=1 SV=1|Isoform 3 of E3 ubiquitin-protein ligase HUWE1 OS=Mus musculus OX=10090 GN=Huwe1	2.56397e+08	x15mo_1	soluble-lung.xlsx	15	1	Lung	Protein	Soluble
Huwe1	A0A668KL97|A2AFQ0|Q7TMY8|Q7TMY8-3	E3 ubiquitin-protein ligase HUWE1 (Fragment) OS=Mus musculus OX=10090 GN=Huwe1 PE=1 SV=1|E3 ubiquitin-protein ligase HUWE1 OS=Mus musculus OX=10090 GN=Huwe1 PE=1 SV=5|HECT-type E3 ubiquitin transferase OS=Mus musculus OX=10090 GN=Huwe1 PE=1 SV=1|Isoform 3 of E3 ubiquitin-protein ligase HUWE1 OS=Mus musculus OX=10090 GN=Huwe1	2.52929e+08	x15mo_2	soluble-lung.xlsx	15	2	Lung	Protein	Soluble
Huwe1	A0A668KL97|A2AFQ0|Q7TMY8|Q7TMY8-3	E3 ubiquitin-protein ligase HUWE1 (Fragment) OS=Mus musculus OX=10090 GN=Huwe1 PE=1 SV=1|E3 ubiquitin-protein ligase HUWE1 OS=Mus musculus OX=10090 GN=Huwe1 PE=1 SV=5|HECT-type E3 ubiquitin transferase OS=Mus musculus OX=10090 GN=Huwe1 PE=1 SV=1|Isoform 3 of E3 ubiquitin-protein ligase HUWE1 OS=Mus musculus OX=10090 GN=Huwe1	2.54346e+08	x15mo_3	soluble-lung.xlsx	15	3	Lung	Protein	Soluble
Huwe1	A0A668KL97|A2AFQ0|Q7TMY8|Q7TMY8-3	E3 ubiquitin-protein ligase HUWE1 (Fragment) OS=Mus musculus OX=10090 GN=Huwe1 PE=1 SV=1|E3 ubiquitin-protein ligase HUWE1 OS=Mus musculus OX=10090 GN=Huwe1 PE=1 SV=5|HECT-type E3 ubiquitin transferase OS=Mus musculus OX=10090 GN=Huwe1 PE=1 SV=1|Isoform 3 of E3 ubiquitin-protein ligase HUWE1 OS=Mus musculus OX=10090 GN=Huwe1	2.55609e+08	x15mo_4	soluble-lung.xlsx	15	4	Lung	Protein	Soluble
Huwe1	A0A668KL97|A2AFQ0|Q7TMY8|Q7TMY8-3	E3 ubiquitin-protein ligase HUWE1 (Fragment) OS=Mus musculus OX=10090 GN=Huwe1 PE=1 SV=1|E3 ubiquitin-protein ligase HUWE1 OS=Mus musculus OX=10090 GN=Huwe1 PE=1 SV=5|HECT-type E3 ubiquitin transferase OS=Mus musculus OX=10090 GN=Huwe1 PE=1 SV=1|Isoform 3 of E3 ubiquitin-protein ligase HUWE1 OS=Mus musculus OX=10090 GN=Huwe1	2.52377e+08	x24mo_1	soluble-lung.xlsx	24	1	Lung	Protein	Soluble
Huwe1	A0A668KL97|A2AFQ0|Q7TMY8|Q7TMY8-3	E3 ubiquitin-protein ligase HUWE1 (Fragment) OS=Mus musculus OX=10090 GN=Huwe1 PE=1 SV=1|E3 ubiquitin-protein ligase HUWE1 OS=Mus musculus OX=10090 GN=Huwe1 PE=1 SV=5|HECT-type E3 ubiquitin transferase OS=Mus musculus OX=10090 GN=Huwe1 PE=1 SV=1|Isoform 3 of E3 ubiquitin-protein ligase HUWE1 OS=Mus musculus OX=10090 GN=Huwe1	2.67767e+08	x24mo_2	soluble-lung.xlsx	24	2	Lung	Protein	Soluble
Huwe1	A0A668KL97|A2AFQ0|Q7TMY8|Q7TMY8-3	E3 ubiquitin-protein ligase HUWE1 (Fragment) OS=Mus musculus OX=10090 GN=Huwe1 PE=1 SV=1|E3 ubiquitin-protein ligase HUWE1 OS=Mus musculus OX=10090 GN=Huwe1 PE=1 SV=5|HECT-type E3 ubiquitin transferase OS=Mus musculus OX=10090 GN=Huwe1 PE=1 SV=1|Isoform 3 of E3 ubiquitin-protein ligase HUWE1 OS=Mus musculus OX=10090 GN=Huwe1	2.65724e+08	x24mo_3	soluble-lung.xlsx	24	3	Lung	Protein	Soluble
Huwe1	A0A668KL97|A2AFQ0|Q7TMY8|Q7TMY8-3	E3 ubiquitin-protein ligase HUWE1 (Fragment) OS=Mus musculus OX=10090 GN=Huwe1 PE=1 SV=1|E3 ubiquitin-protein ligase HUWE1 OS=Mus musculus OX=10090 GN=Huwe1 PE=1 SV=5|HECT-type E3 ubiquitin transferase OS=Mus musculus OX=10090 GN=Huwe1 PE=1 SV=1|Isoform 3 of E3 ubiquitin-protein ligase HUWE1 OS=Mus musculus OX=10090 GN=Huwe1	2.49329e+08	x24mo_4	soluble-lung.xlsx	24	4	Lung	Protein	Soluble
Huwe1	A0A668KL97|A2AFQ0|Q7TMY8|Q7TMY8-3	E3 ubiquitin-protein ligase HUWE1 (Fragment) OS=Mus musculus OX=10090 GN=Huwe1 PE=1 SV=1|E3 ubiquitin-protein ligase HUWE1 OS=Mus musculus OX=10090 GN=Huwe1 PE=1 SV=5|HECT-type E3 ubiquitin transferase OS=Mus musculus OX=10090 GN=Huwe1 PE=1 SV=1|Isoform 3 of E3 ubiquitin-protein ligase HUWE1 OS=Mus musculus OX=10090 GN=Huwe1	2.55787e+08	x30mo_1	soluble-lung.xlsx	30	1	Lung	Protein	Soluble
Huwe1	A0A668KL97|A2AFQ0|Q7TMY8|Q7TMY8-3	E3 ubiquitin-protein ligase HUWE1 (Fragment) OS=Mus musculus OX=10090 GN=Huwe1 PE=1 SV=1|E3 ubiquitin-protein ligase HUWE1 OS=Mus musculus OX=10090 GN=Huwe1 PE=1 SV=5|HECT-type E3 ubiquitin transferase OS=Mus musculus OX=10090 GN=Huwe1 PE=1 SV=1|Isoform 3 of E3 ubiquitin-protein ligase HUWE1 OS=Mus musculus OX=10090 GN=Huwe1	2.73012e+08	x30mo_2	soluble-lung.xlsx	30	2	Lung	Protein	Soluble
Huwe1	A0A668KL97|A2AFQ0|Q7TMY8|Q7TMY8-3	E3 ubiquitin-protein ligase HUWE1 (Fragment) OS=Mus musculus OX=10090 GN=Huwe1 PE=1 SV=1|E3 ubiquitin-protein ligase HUWE1 OS=Mus musculus OX=10090 GN=Huwe1 PE=1 SV=5|HECT-type E3 ubiquitin transferase OS=Mus musculus OX=10090 GN=Huwe1 PE=1 SV=1|Isoform 3 of E3 ubiquitin-protein ligase HUWE1 OS=Mus musculus OX=10090 GN=Huwe1	2.57732e+08	x30mo_3	soluble-lung.xlsx	30	3	Lung	Protein	Soluble
Huwe1	A0A668KL97|A2AFQ0|Q7TMY8|Q7TMY8-3	E3 ubiquitin-protein ligase HUWE1 (Fragment) OS=Mus musculus OX=10090 GN=Huwe1 PE=1 SV=1|E3 ubiquitin-protein ligase HUWE1 OS=Mus musculus OX=10090 GN=Huwe1 PE=1 SV=5|HECT-type E3 ubiquitin transferase OS=Mus musculus OX=10090 GN=Huwe1 PE=1 SV=1|Isoform 3 of E3 ubiquitin-protein ligase HUWE1 OS=Mus musculus OX=10090 GN=Huwe1	2.67069e+08	x30mo_4	soluble-lung.xlsx	30	4	Lung	Protein	Soluble
Hyal2	A0A0A6YX37|A0A0A6YXJ6|A0A0A6YXZ3|O35632|Q8C309	Hyaluronidase-2 OS=Mus musculus OX=10090 GN=Hyal2 PE=1 SV=2|Hyaluronidase (Fragment) OS=Mus musculus OX=10090 GN=Hyal2 PE=1 SV=1|Hyaluronidase (Fragment) OS=Mus musculus OX=10090 GN=Hyal2 PE=1 SV=5|Hyaluronidase OS=Mus musculus OX=10090 GN=Hyal2 PE=1 SV=1	1.23585e+07	x6mo_1	soluble-lung.xlsx	6	1	Lung	Protein	Soluble
Hyal2	A0A0A6YX37|A0A0A6YXJ6|A0A0A6YXZ3|O35632|Q8C309	Hyaluronidase-2 OS=Mus musculus OX=10090 GN=Hyal2 PE=1 SV=2|Hyaluronidase (Fragment) OS=Mus musculus OX=10090 GN=Hyal2 PE=1 SV=1|Hyaluronidase (Fragment) OS=Mus musculus OX=10090 GN=Hyal2 PE=1 SV=5|Hyaluronidase OS=Mus musculus OX=10090 GN=Hyal2 PE=1 SV=1	1.13628e+07	x6mo_2	soluble-lung.xlsx	6	2	Lung	Protein	Soluble
Hyal2	A0A0A6YX37|A0A0A6YXJ6|A0A0A6YXZ3|O35632|Q8C309	Hyaluronidase-2 OS=Mus musculus OX=10090 GN=Hyal2 PE=1 SV=2|Hyaluronidase (Fragment) OS=Mus musculus OX=10090 GN=Hyal2 PE=1 SV=1|Hyaluronidase (Fragment) OS=Mus musculus OX=10090 GN=Hyal2 PE=1 SV=5|Hyaluronidase OS=Mus musculus OX=10090 GN=Hyal2 PE=1 SV=1	1.14897e+07	x6mo_3	soluble-lung.xlsx	6	3	Lung	Protein	Soluble
Hyal2	A0A0A6YX37|A0A0A6YXJ6|A0A0A6YXZ3|O35632|Q8C309	Hyaluronidase-2 OS=Mus musculus OX=10090 GN=Hyal2 PE=1 SV=2|Hyaluronidase (Fragment) OS=Mus musculus OX=10090 GN=Hyal2 PE=1 SV=1|Hyaluronidase (Fragment) OS=Mus musculus OX=10090 GN=Hyal2 PE=1 SV=5|Hyaluronidase OS=Mus musculus OX=10090 GN=Hyal2 PE=1 SV=1	1.24478e+07	x6mo_4	soluble-lung.xlsx	6	4	Lung	Protein	Soluble
Hyal2	A0A0A6YX37|A0A0A6YXJ6|A0A0A6YXZ3|O35632|Q8C309	Hyaluronidase-2 OS=Mus musculus OX=10090 GN=Hyal2 PE=1 SV=2|Hyaluronidase (Fragment) OS=Mus musculus OX=10090 GN=Hyal2 PE=1 SV=1|Hyaluronidase (Fragment) OS=Mus musculus OX=10090 GN=Hyal2 PE=1 SV=5|Hyaluronidase OS=Mus musculus OX=10090 GN=Hyal2 PE=1 SV=1	1.27166e+07	x15mo_1	soluble-lung.xlsx	15	1	Lung	Protein	Soluble
Hyal2	A0A0A6YX37|A0A0A6YXJ6|A0A0A6YXZ3|O35632|Q8C309	Hyaluronidase-2 OS=Mus musculus OX=10090 GN=Hyal2 PE=1 SV=2|Hyaluronidase (Fragment) OS=Mus musculus OX=10090 GN=Hyal2 PE=1 SV=1|Hyaluronidase (Fragment) OS=Mus musculus OX=10090 GN=Hyal2 PE=1 SV=5|Hyaluronidase OS=Mus musculus OX=10090 GN=Hyal2 PE=1 SV=1	1.06287e+07	x15mo_2	soluble-lung.xlsx	15	2	Lung	Protein	Soluble
Hyal2	A0A0A6YX37|A0A0A6YXJ6|A0A0A6YXZ3|O35632|Q8C309	Hyaluronidase-2 OS=Mus musculus OX=10090 GN=Hyal2 PE=1 SV=2|Hyaluronidase (Fragment) OS=Mus musculus OX=10090 GN=Hyal2 PE=1 SV=1|Hyaluronidase (Fragment) OS=Mus musculus OX=10090 GN=Hyal2 PE=1 SV=5|Hyaluronidase OS=Mus musculus OX=10090 GN=Hyal2 PE=1 SV=1	1.12012e+07	x15mo_3	soluble-lung.xlsx	15	3	Lung	Protein	Soluble
Hyal2	A0A0A6YX37|A0A0A6YXJ6|A0A0A6YXZ3|O35632|Q8C309	Hyaluronidase-2 OS=Mus musculus OX=10090 GN=Hyal2 PE=1 SV=2|Hyaluronidase (Fragment) OS=Mus musculus OX=10090 GN=Hyal2 PE=1 SV=1|Hyaluronidase (Fragment) OS=Mus musculus OX=10090 GN=Hyal2 PE=1 SV=5|Hyaluronidase OS=Mus musculus OX=10090 GN=Hyal2 PE=1 SV=1	1.2187e+07	x15mo_4	soluble-lung.xlsx	15	4	Lung	Protein	Soluble
Hyal2	A0A0A6YX37|A0A0A6YXJ6|A0A0A6YXZ3|O35632|Q8C309	Hyaluronidase-2 OS=Mus musculus OX=10090 GN=Hyal2 PE=1 SV=2|Hyaluronidase (Fragment) OS=Mus musculus OX=10090 GN=Hyal2 PE=1 SV=1|Hyaluronidase (Fragment) OS=Mus musculus OX=10090 GN=Hyal2 PE=1 SV=5|Hyaluronidase OS=Mus musculus OX=10090 GN=Hyal2 PE=1 SV=1	1.12223e+07	x24mo_1	soluble-lung.xlsx	24	1	Lung	Protein	Soluble
Hyal2	A0A0A6YX37|A0A0A6YXJ6|A0A0A6YXZ3|O35632|Q8C309	Hyaluronidase-2 OS=Mus musculus OX=10090 GN=Hyal2 PE=1 SV=2|Hyaluronidase (Fragment) OS=Mus musculus OX=10090 GN=Hyal2 PE=1 SV=1|Hyaluronidase (Fragment) OS=Mus musculus OX=10090 GN=Hyal2 PE=1 SV=5|Hyaluronidase OS=Mus musculus OX=10090 GN=Hyal2 PE=1 SV=1	1.18049e+07	x24mo_2	soluble-lung.xlsx	24	2	Lung	Protein	Soluble
Hyal2	A0A0A6YX37|A0A0A6YXJ6|A0A0A6YXZ3|O35632|Q8C309	Hyaluronidase-2 OS=Mus musculus OX=10090 GN=Hyal2 PE=1 SV=2|Hyaluronidase (Fragment) OS=Mus musculus OX=10090 GN=Hyal2 PE=1 SV=1|Hyaluronidase (Fragment) OS=Mus musculus OX=10090 GN=Hyal2 PE=1 SV=5|Hyaluronidase OS=Mus musculus OX=10090 GN=Hyal2 PE=1 SV=1	1.10415e+07	x24mo_3	soluble-lung.xlsx	24	3	Lung	Protein	Soluble
Hyal2	A0A0A6YX37|A0A0A6YXJ6|A0A0A6YXZ3|O35632|Q8C309	Hyaluronidase-2 OS=Mus musculus OX=10090 GN=Hyal2 PE=1 SV=2|Hyaluronidase (Fragment) OS=Mus musculus OX=10090 GN=Hyal2 PE=1 SV=1|Hyaluronidase (Fragment) OS=Mus musculus OX=10090 GN=Hyal2 PE=1 SV=5|Hyaluronidase OS=Mus musculus OX=10090 GN=Hyal2 PE=1 SV=1	1.02641e+07	x24mo_4	soluble-lung.xlsx	24	4	Lung	Protein	Soluble
Hyal2	A0A0A6YX37|A0A0A6YXJ6|A0A0A6YXZ3|O35632|Q8C309	Hyaluronidase-2 OS=Mus musculus OX=10090 GN=Hyal2 PE=1 SV=2|Hyaluronidase (Fragment) OS=Mus musculus OX=10090 GN=Hyal2 PE=1 SV=1|Hyaluronidase (Fragment) OS=Mus musculus OX=10090 GN=Hyal2 PE=1 SV=5|Hyaluronidase OS=Mus musculus OX=10090 GN=Hyal2 PE=1 SV=1	1.09445e+07	x30mo_1	soluble-lung.xlsx	30	1	Lung	Protein	Soluble
Hyal2	A0A0A6YX37|A0A0A6YXJ6|A0A0A6YXZ3|O35632|Q8C309	Hyaluronidase-2 OS=Mus musculus OX=10090 GN=Hyal2 PE=1 SV=2|Hyaluronidase (Fragment) OS=Mus musculus OX=10090 GN=Hyal2 PE=1 SV=1|Hyaluronidase (Fragment) OS=Mus musculus OX=10090 GN=Hyal2 PE=1 SV=5|Hyaluronidase OS=Mus musculus OX=10090 GN=Hyal2 PE=1 SV=1	1.24906e+07	x30mo_2	soluble-lung.xlsx	30	2	Lung	Protein	Soluble
Hyal2	A0A0A6YX37|A0A0A6YXJ6|A0A0A6YXZ3|O35632|Q8C309	Hyaluronidase-2 OS=Mus musculus OX=10090 GN=Hyal2 PE=1 SV=2|Hyaluronidase (Fragment) OS=Mus musculus OX=10090 GN=Hyal2 PE=1 SV=1|Hyaluronidase (Fragment) OS=Mus musculus OX=10090 GN=Hyal2 PE=1 SV=5|Hyaluronidase OS=Mus musculus OX=10090 GN=Hyal2 PE=1 SV=1	1.14098e+07	x30mo_3	soluble-lung.xlsx	30	3	Lung	Protein	Soluble
Hyal2	A0A0A6YX37|A0A0A6YXJ6|A0A0A6YXZ3|O35632|Q8C309	Hyaluronidase-2 OS=Mus musculus OX=10090 GN=Hyal2 PE=1 SV=2|Hyaluronidase (Fragment) OS=Mus musculus OX=10090 GN=Hyal2 PE=1 SV=1|Hyaluronidase (Fragment) OS=Mus musculus OX=10090 GN=Hyal2 PE=1 SV=5|Hyaluronidase OS=Mus musculus OX=10090 GN=Hyal2 PE=1 SV=1	9.66672e+06	x30mo_4	soluble-lung.xlsx	30	4	Lung	Protein	Soluble
Hykk	Q5U5V2	Hydroxylysine kinase OS=Mus musculus OX=10090 GN=Hykk PE=1 SV=2	1.01482e+07	x6mo_1	soluble-lung.xlsx	6	1	Lung	Protein	Soluble
Hykk	Q5U5V2	Hydroxylysine kinase OS=Mus musculus OX=10090 GN=Hykk PE=1 SV=2	1.16948e+07	x6mo_2	soluble-lung.xlsx	6	2	Lung	Protein	Soluble
Hykk	Q5U5V2	Hydroxylysine kinase OS=Mus musculus OX=10090 GN=Hykk PE=1 SV=2	1.02763e+07	x6mo_3	soluble-lung.xlsx	6	3	Lung	Protein	Soluble
Hykk	Q5U5V2	Hydroxylysine kinase OS=Mus musculus OX=10090 GN=Hykk PE=1 SV=2	1.09278e+07	x6mo_4	soluble-lung.xlsx	6	4	Lung	Protein	Soluble
Hykk	Q5U5V2	Hydroxylysine kinase OS=Mus musculus OX=10090 GN=Hykk PE=1 SV=2	1.09865e+07	x15mo_1	soluble-lung.xlsx	15	1	Lung	Protein	Soluble
Hykk	Q5U5V2	Hydroxylysine kinase OS=Mus musculus OX=10090 GN=Hykk PE=1 SV=2	1.10296e+07	x15mo_2	soluble-lung.xlsx	15	2	Lung	Protein	Soluble
Hykk	Q5U5V2	Hydroxylysine kinase OS=Mus musculus OX=10090 GN=Hykk PE=1 SV=2	1.02321e+07	x15mo_3	soluble-lung.xlsx	15	3	Lung	Protein	Soluble
Hykk	Q5U5V2	Hydroxylysine kinase OS=Mus musculus OX=10090 GN=Hykk PE=1 SV=2	1.05151e+07	x15mo_4	soluble-lung.xlsx	15	4	Lung	Protein	Soluble
Hykk	Q5U5V2	Hydroxylysine kinase OS=Mus musculus OX=10090 GN=Hykk PE=1 SV=2	1.0798e+07	x24mo_1	soluble-lung.xlsx	24	1	Lung	Protein	Soluble
Hykk	Q5U5V2	Hydroxylysine kinase OS=Mus musculus OX=10090 GN=Hykk PE=1 SV=2	1.02615e+07	x24mo_2	soluble-lung.xlsx	24	2	Lung	Protein	Soluble
Hykk	Q5U5V2	Hydroxylysine kinase OS=Mus musculus OX=10090 GN=Hykk PE=1 SV=2	1.05165e+07	x24mo_3	soluble-lung.xlsx	24	3	Lung	Protein	Soluble
Hykk	Q5U5V2	Hydroxylysine kinase OS=Mus musculus OX=10090 GN=Hykk PE=1 SV=2	9.20503e+06	x24mo_4	soluble-lung.xlsx	24	4	Lung	Protein	Soluble
Hykk	Q5U5V2	Hydroxylysine kinase OS=Mus musculus OX=10090 GN=Hykk PE=1 SV=2	1.10903e+07	x30mo_1	soluble-lung.xlsx	30	1	Lung	Protein	Soluble
Hykk	Q5U5V2	Hydroxylysine kinase OS=Mus musculus OX=10090 GN=Hykk PE=1 SV=2	1.0457e+07	x30mo_2	soluble-lung.xlsx	30	2	Lung	Protein	Soluble
Hykk	Q5U5V2	Hydroxylysine kinase OS=Mus musculus OX=10090 GN=Hykk PE=1 SV=2	1.0489e+07	x30mo_3	soluble-lung.xlsx	30	3	Lung	Protein	Soluble
Hykk	Q5U5V2	Hydroxylysine kinase OS=Mus musculus OX=10090 GN=Hykk PE=1 SV=2	9.9179e+06	x30mo_4	soluble-lung.xlsx	30	4	Lung	Protein	Soluble
Hyou1	Q9JKR6	Hypoxia up-regulated protein 1 OS=Mus musculus OX=10090 GN=Hyou1 PE=1 SV=1	2.64731e+08	x6mo_1	soluble-lung.xlsx	6	1	Lung	Protein	Soluble
Hyou1	Q9JKR6	Hypoxia up-regulated protein 1 OS=Mus musculus OX=10090 GN=Hyou1 PE=1 SV=1	2.70989e+08	x6mo_2	soluble-lung.xlsx	6	2	Lung	Protein	Soluble
Hyou1	Q9JKR6	Hypoxia up-regulated protein 1 OS=Mus musculus OX=10090 GN=Hyou1 PE=1 SV=1	2.7538e+08	x6mo_3	soluble-lung.xlsx	6	3	Lung	Protein	Soluble
Hyou1	Q9JKR6	Hypoxia up-regulated protein 1 OS=Mus musculus OX=10090 GN=Hyou1 PE=1 SV=1	2.85315e+08	x6mo_4	soluble-lung.xlsx	6	4	Lung	Protein	Soluble
Hyou1	Q9JKR6	Hypoxia up-regulated protein 1 OS=Mus musculus OX=10090 GN=Hyou1 PE=1 SV=1	3.06916e+08	x15mo_1	soluble-lung.xlsx	15	1	Lung	Protein	Soluble
Hyou1	Q9JKR6	Hypoxia up-regulated protein 1 OS=Mus musculus OX=10090 GN=Hyou1 PE=1 SV=1	2.86388e+08	x15mo_2	soluble-lung.xlsx	15	2	Lung	Protein	Soluble
Hyou1	Q9JKR6	Hypoxia up-regulated protein 1 OS=Mus musculus OX=10090 GN=Hyou1 PE=1 SV=1	2.99151e+08	x15mo_3	soluble-lung.xlsx	15	3	Lung	Protein	Soluble
Hyou1	Q9JKR6	Hypoxia up-regulated protein 1 OS=Mus musculus OX=10090 GN=Hyou1 PE=1 SV=1	2.92608e+08	x15mo_4	soluble-lung.xlsx	15	4	Lung	Protein	Soluble
Hyou1	Q9JKR6	Hypoxia up-regulated protein 1 OS=Mus musculus OX=10090 GN=Hyou1 PE=1 SV=1	3.14286e+08	x24mo_1	soluble-lung.xlsx	24	1	Lung	Protein	Soluble
Hyou1	Q9JKR6	Hypoxia up-regulated protein 1 OS=Mus musculus OX=10090 GN=Hyou1 PE=1 SV=1	2.96161e+08	x24mo_2	soluble-lung.xlsx	24	2	Lung	Protein	Soluble
Hyou1	Q9JKR6	Hypoxia up-regulated protein 1 OS=Mus musculus OX=10090 GN=Hyou1 PE=1 SV=1	2.96397e+08	x24mo_3	soluble-lung.xlsx	24	3	Lung	Protein	Soluble
Hyou1	Q9JKR6	Hypoxia up-regulated protein 1 OS=Mus musculus OX=10090 GN=Hyou1 PE=1 SV=1	3.15568e+08	x24mo_4	soluble-lung.xlsx	24	4	Lung	Protein	Soluble
Hyou1	Q9JKR6	Hypoxia up-regulated protein 1 OS=Mus musculus OX=10090 GN=Hyou1 PE=1 SV=1	3.02345e+08	x30mo_1	soluble-lung.xlsx	30	1	Lung	Protein	Soluble
Hyou1	Q9JKR6	Hypoxia up-regulated protein 1 OS=Mus musculus OX=10090 GN=Hyou1 PE=1 SV=1	2.7939e+08	x30mo_2	soluble-lung.xlsx	30	2	Lung	Protein	Soluble
Hyou1	Q9JKR6	Hypoxia up-regulated protein 1 OS=Mus musculus OX=10090 GN=Hyou1 PE=1 SV=1	2.92005e+08	x30mo_3	soluble-lung.xlsx	30	3	Lung	Protein	Soluble
Hyou1	Q9JKR6	Hypoxia up-regulated protein 1 OS=Mus musculus OX=10090 GN=Hyou1 PE=1 SV=1	3.24957e+08	x30mo_4	soluble-lung.xlsx	30	4	Lung	Protein	Soluble
Hypk	Q9CR41	Huntingtin-interacting protein K OS=Mus musculus OX=10090 GN=Hypk PE=1 SV=3	4.56071e+06	x6mo_1	soluble-lung.xlsx	6	1	Lung	Protein	Soluble
Hypk	Q9CR41	Huntingtin-interacting protein K OS=Mus musculus OX=10090 GN=Hypk PE=1 SV=3	4.27438e+06	x6mo_2	soluble-lung.xlsx	6	2	Lung	Protein	Soluble
Hypk	Q9CR41	Huntingtin-interacting protein K OS=Mus musculus OX=10090 GN=Hypk PE=1 SV=3	4.35274e+06	x6mo_3	soluble-lung.xlsx	6	3	Lung	Protein	Soluble
Hypk	Q9CR41	Huntingtin-interacting protein K OS=Mus musculus OX=10090 GN=Hypk PE=1 SV=3	3.99918e+06	x6mo_4	soluble-lung.xlsx	6	4	Lung	Protein	Soluble
Hypk	Q9CR41	Huntingtin-interacting protein K OS=Mus musculus OX=10090 GN=Hypk PE=1 SV=3	3.90375e+06	x15mo_1	soluble-lung.xlsx	15	1	Lung	Protein	Soluble
Hypk	Q9CR41	Huntingtin-interacting protein K OS=Mus musculus OX=10090 GN=Hypk PE=1 SV=3	4.33399e+06	x15mo_2	soluble-lung.xlsx	15	2	Lung	Protein	Soluble
Hypk	Q9CR41	Huntingtin-interacting protein K OS=Mus musculus OX=10090 GN=Hypk PE=1 SV=3	4.31612e+06	x15mo_3	soluble-lung.xlsx	15	3	Lung	Protein	Soluble
Hypk	Q9CR41	Huntingtin-interacting protein K OS=Mus musculus OX=10090 GN=Hypk PE=1 SV=3	3.95659e+06	x15mo_4	soluble-lung.xlsx	15	4	Lung	Protein	Soluble
Hypk	Q9CR41	Huntingtin-interacting protein K OS=Mus musculus OX=10090 GN=Hypk PE=1 SV=3	4.23557e+06	x24mo_1	soluble-lung.xlsx	24	1	Lung	Protein	Soluble
Hypk	Q9CR41	Huntingtin-interacting protein K OS=Mus musculus OX=10090 GN=Hypk PE=1 SV=3	3.5802e+06	x24mo_2	soluble-lung.xlsx	24	2	Lung	Protein	Soluble
Hypk	Q9CR41	Huntingtin-interacting protein K OS=Mus musculus OX=10090 GN=Hypk PE=1 SV=3	4.29811e+06	x24mo_3	soluble-lung.xlsx	24	3	Lung	Protein	Soluble
Hypk	Q9CR41	Huntingtin-interacting protein K OS=Mus musculus OX=10090 GN=Hypk PE=1 SV=3	4.29678e+06	x24mo_4	soluble-lung.xlsx	24	4	Lung	Protein	Soluble
Hypk	Q9CR41	Huntingtin-interacting protein K OS=Mus musculus OX=10090 GN=Hypk PE=1 SV=3	4.04543e+06	x30mo_1	soluble-lung.xlsx	30	1	Lung	Protein	Soluble
Hypk	Q9CR41	Huntingtin-interacting protein K OS=Mus musculus OX=10090 GN=Hypk PE=1 SV=3	4.14487e+06	x30mo_2	soluble-lung.xlsx	30	2	Lung	Protein	Soluble
Hypk	Q9CR41	Huntingtin-interacting protein K OS=Mus musculus OX=10090 GN=Hypk PE=1 SV=3	4.42912e+06	x30mo_3	soluble-lung.xlsx	30	3	Lung	Protein	Soluble
Hypk	Q9CR41	Huntingtin-interacting protein K OS=Mus musculus OX=10090 GN=Hypk PE=1 SV=3	4.51639e+06	x30mo_4	soluble-lung.xlsx	30	4	Lung	Protein	Soluble
Iah1	A0A1Y7VKA0|A0A1Y7VLY5|Q9DB29	Isoamyl acetate-hydrolyzing esterase 1 homolog (Fragment) OS=Mus musculus OX=10090 GN=Iah1 PE=1 SV=1|Isoamyl acetate-hydrolyzing esterase 1 homolog OS=Mus musculus OX=10090 GN=Iah1 PE=1 SV=1	2.41879e+07	x6mo_1	soluble-lung.xlsx	6	1	Lung	Protein	Soluble
Iah1	A0A1Y7VKA0|A0A1Y7VLY5|Q9DB29	Isoamyl acetate-hydrolyzing esterase 1 homolog (Fragment) OS=Mus musculus OX=10090 GN=Iah1 PE=1 SV=1|Isoamyl acetate-hydrolyzing esterase 1 homolog OS=Mus musculus OX=10090 GN=Iah1 PE=1 SV=1	2.39676e+07	x6mo_2	soluble-lung.xlsx	6	2	Lung	Protein	Soluble
Iah1	A0A1Y7VKA0|A0A1Y7VLY5|Q9DB29	Isoamyl acetate-hydrolyzing esterase 1 homolog (Fragment) OS=Mus musculus OX=10090 GN=Iah1 PE=1 SV=1|Isoamyl acetate-hydrolyzing esterase 1 homolog OS=Mus musculus OX=10090 GN=Iah1 PE=1 SV=1	2.29957e+07	x6mo_3	soluble-lung.xlsx	6	3	Lung	Protein	Soluble
Iah1	A0A1Y7VKA0|A0A1Y7VLY5|Q9DB29	Isoamyl acetate-hydrolyzing esterase 1 homolog (Fragment) OS=Mus musculus OX=10090 GN=Iah1 PE=1 SV=1|Isoamyl acetate-hydrolyzing esterase 1 homolog OS=Mus musculus OX=10090 GN=Iah1 PE=1 SV=1	2.39844e+07	x6mo_4	soluble-lung.xlsx	6	4	Lung	Protein	Soluble
Iah1	A0A1Y7VKA0|A0A1Y7VLY5|Q9DB29	Isoamyl acetate-hydrolyzing esterase 1 homolog (Fragment) OS=Mus musculus OX=10090 GN=Iah1 PE=1 SV=1|Isoamyl acetate-hydrolyzing esterase 1 homolog OS=Mus musculus OX=10090 GN=Iah1 PE=1 SV=1	2.67392e+07	x15mo_1	soluble-lung.xlsx	15	1	Lung	Protein	Soluble
Iah1	A0A1Y7VKA0|A0A1Y7VLY5|Q9DB29	Isoamyl acetate-hydrolyzing esterase 1 homolog (Fragment) OS=Mus musculus OX=10090 GN=Iah1 PE=1 SV=1|Isoamyl acetate-hydrolyzing esterase 1 homolog OS=Mus musculus OX=10090 GN=Iah1 PE=1 SV=1	2.32411e+07	x15mo_2	soluble-lung.xlsx	15	2	Lung	Protein	Soluble
Iah1	A0A1Y7VKA0|A0A1Y7VLY5|Q9DB29	Isoamyl acetate-hydrolyzing esterase 1 homolog (Fragment) OS=Mus musculus OX=10090 GN=Iah1 PE=1 SV=1|Isoamyl acetate-hydrolyzing esterase 1 homolog OS=Mus musculus OX=10090 GN=Iah1 PE=1 SV=1	2.60717e+07	x15mo_3	soluble-lung.xlsx	15	3	Lung	Protein	Soluble
Iah1	A0A1Y7VKA0|A0A1Y7VLY5|Q9DB29	Isoamyl acetate-hydrolyzing esterase 1 homolog (Fragment) OS=Mus musculus OX=10090 GN=Iah1 PE=1 SV=1|Isoamyl acetate-hydrolyzing esterase 1 homolog OS=Mus musculus OX=10090 GN=Iah1 PE=1 SV=1	2.43842e+07	x15mo_4	soluble-lung.xlsx	15	4	Lung	Protein	Soluble
Iah1	A0A1Y7VKA0|A0A1Y7VLY5|Q9DB29	Isoamyl acetate-hydrolyzing esterase 1 homolog (Fragment) OS=Mus musculus OX=10090 GN=Iah1 PE=1 SV=1|Isoamyl acetate-hydrolyzing esterase 1 homolog OS=Mus musculus OX=10090 GN=Iah1 PE=1 SV=1	2.52594e+07	x24mo_1	soluble-lung.xlsx	24	1	Lung	Protein	Soluble
Iah1	A0A1Y7VKA0|A0A1Y7VLY5|Q9DB29	Isoamyl acetate-hydrolyzing esterase 1 homolog (Fragment) OS=Mus musculus OX=10090 GN=Iah1 PE=1 SV=1|Isoamyl acetate-hydrolyzing esterase 1 homolog OS=Mus musculus OX=10090 GN=Iah1 PE=1 SV=1	2.59793e+07	x24mo_2	soluble-lung.xlsx	24	2	Lung	Protein	Soluble
Iah1	A0A1Y7VKA0|A0A1Y7VLY5|Q9DB29	Isoamyl acetate-hydrolyzing esterase 1 homolog (Fragment) OS=Mus musculus OX=10090 GN=Iah1 PE=1 SV=1|Isoamyl acetate-hydrolyzing esterase 1 homolog OS=Mus musculus OX=10090 GN=Iah1 PE=1 SV=1	2.46519e+07	x24mo_3	soluble-lung.xlsx	24	3	Lung	Protein	Soluble
Iah1	A0A1Y7VKA0|A0A1Y7VLY5|Q9DB29	Isoamyl acetate-hydrolyzing esterase 1 homolog (Fragment) OS=Mus musculus OX=10090 GN=Iah1 PE=1 SV=1|Isoamyl acetate-hydrolyzing esterase 1 homolog OS=Mus musculus OX=10090 GN=Iah1 PE=1 SV=1	2.53525e+07	x24mo_4	soluble-lung.xlsx	24	4	Lung	Protein	Soluble
Iah1	A0A1Y7VKA0|A0A1Y7VLY5|Q9DB29	Isoamyl acetate-hydrolyzing esterase 1 homolog (Fragment) OS=Mus musculus OX=10090 GN=Iah1 PE=1 SV=1|Isoamyl acetate-hydrolyzing esterase 1 homolog OS=Mus musculus OX=10090 GN=Iah1 PE=1 SV=1	2.68623e+07	x30mo_1	soluble-lung.xlsx	30	1	Lung	Protein	Soluble
Iah1	A0A1Y7VKA0|A0A1Y7VLY5|Q9DB29	Isoamyl acetate-hydrolyzing esterase 1 homolog (Fragment) OS=Mus musculus OX=10090 GN=Iah1 PE=1 SV=1|Isoamyl acetate-hydrolyzing esterase 1 homolog OS=Mus musculus OX=10090 GN=Iah1 PE=1 SV=1	2.94159e+07	x30mo_2	soluble-lung.xlsx	30	2	Lung	Protein	Soluble
Iah1	A0A1Y7VKA0|A0A1Y7VLY5|Q9DB29	Isoamyl acetate-hydrolyzing esterase 1 homolog (Fragment) OS=Mus musculus OX=10090 GN=Iah1 PE=1 SV=1|Isoamyl acetate-hydrolyzing esterase 1 homolog OS=Mus musculus OX=10090 GN=Iah1 PE=1 SV=1	2.59774e+07	x30mo_3	soluble-lung.xlsx	30	3	Lung	Protein	Soluble
Iah1	A0A1Y7VKA0|A0A1Y7VLY5|Q9DB29	Isoamyl acetate-hydrolyzing esterase 1 homolog (Fragment) OS=Mus musculus OX=10090 GN=Iah1 PE=1 SV=1|Isoamyl acetate-hydrolyzing esterase 1 homolog OS=Mus musculus OX=10090 GN=Iah1 PE=1 SV=1	2.57438e+07	x30mo_4	soluble-lung.xlsx	30	4	Lung	Protein	Soluble
Iars1	Q8BU30	Isoleucine--tRNA ligase, cytoplasmic OS=Mus musculus OX=10090 GN=Iars1 PE=1 SV=2	1.45037e+08	x6mo_1	soluble-lung.xlsx	6	1	Lung	Protein	Soluble
Iars1	Q8BU30	Isoleucine--tRNA ligase, cytoplasmic OS=Mus musculus OX=10090 GN=Iars1 PE=1 SV=2	1.41612e+08	x6mo_2	soluble-lung.xlsx	6	2	Lung	Protein	Soluble
Iars1	Q8BU30	Isoleucine--tRNA ligase, cytoplasmic OS=Mus musculus OX=10090 GN=Iars1 PE=1 SV=2	1.46743e+08	x6mo_3	soluble-lung.xlsx	6	3	Lung	Protein	Soluble
Iars1	Q8BU30	Isoleucine--tRNA ligase, cytoplasmic OS=Mus musculus OX=10090 GN=Iars1 PE=1 SV=2	1.52258e+08	x6mo_4	soluble-lung.xlsx	6	4	Lung	Protein	Soluble
Iars1	Q8BU30	Isoleucine--tRNA ligase, cytoplasmic OS=Mus musculus OX=10090 GN=Iars1 PE=1 SV=2	1.55027e+08	x15mo_1	soluble-lung.xlsx	15	1	Lung	Protein	Soluble
Iars1	Q8BU30	Isoleucine--tRNA ligase, cytoplasmic OS=Mus musculus OX=10090 GN=Iars1 PE=1 SV=2	1.46542e+08	x15mo_2	soluble-lung.xlsx	15	2	Lung	Protein	Soluble
Iars1	Q8BU30	Isoleucine--tRNA ligase, cytoplasmic OS=Mus musculus OX=10090 GN=Iars1 PE=1 SV=2	1.4922e+08	x15mo_3	soluble-lung.xlsx	15	3	Lung	Protein	Soluble
Iars1	Q8BU30	Isoleucine--tRNA ligase, cytoplasmic OS=Mus musculus OX=10090 GN=Iars1 PE=1 SV=2	1.504e+08	x15mo_4	soluble-lung.xlsx	15	4	Lung	Protein	Soluble
Iars1	Q8BU30	Isoleucine--tRNA ligase, cytoplasmic OS=Mus musculus OX=10090 GN=Iars1 PE=1 SV=2	1.63536e+08	x24mo_1	soluble-lung.xlsx	24	1	Lung	Protein	Soluble
Iars1	Q8BU30	Isoleucine--tRNA ligase, cytoplasmic OS=Mus musculus OX=10090 GN=Iars1 PE=1 SV=2	1.66289e+08	x24mo_2	soluble-lung.xlsx	24	2	Lung	Protein	Soluble
Iars1	Q8BU30	Isoleucine--tRNA ligase, cytoplasmic OS=Mus musculus OX=10090 GN=Iars1 PE=1 SV=2	1.66169e+08	x24mo_3	soluble-lung.xlsx	24	3	Lung	Protein	Soluble
Iars1	Q8BU30	Isoleucine--tRNA ligase, cytoplasmic OS=Mus musculus OX=10090 GN=Iars1 PE=1 SV=2	1.71872e+08	x24mo_4	soluble-lung.xlsx	24	4	Lung	Protein	Soluble
Iars1	Q8BU30	Isoleucine--tRNA ligase, cytoplasmic OS=Mus musculus OX=10090 GN=Iars1 PE=1 SV=2	1.64284e+08	x30mo_1	soluble-lung.xlsx	30	1	Lung	Protein	Soluble
Iars1	Q8BU30	Isoleucine--tRNA ligase, cytoplasmic OS=Mus musculus OX=10090 GN=Iars1 PE=1 SV=2	1.73454e+08	x30mo_2	soluble-lung.xlsx	30	2	Lung	Protein	Soluble
Iars1	Q8BU30	Isoleucine--tRNA ligase, cytoplasmic OS=Mus musculus OX=10090 GN=Iars1 PE=1 SV=2	1.6822e+08	x30mo_3	soluble-lung.xlsx	30	3	Lung	Protein	Soluble
Iars1	Q8BU30	Isoleucine--tRNA ligase, cytoplasmic OS=Mus musculus OX=10090 GN=Iars1 PE=1 SV=2	1.92294e+08	x30mo_4	soluble-lung.xlsx	30	4	Lung	Protein	Soluble
Iars2	Q8BIJ6	Isoleucine--tRNA ligase, mitochondrial OS=Mus musculus OX=10090 GN=Iars2 PE=1 SV=1	8.45977e+07	x6mo_1	soluble-lung.xlsx	6	1	Lung	Protein	Soluble
Iars2	Q8BIJ6	Isoleucine--tRNA ligase, mitochondrial OS=Mus musculus OX=10090 GN=Iars2 PE=1 SV=1	8.792e+07	x6mo_2	soluble-lung.xlsx	6	2	Lung	Protein	Soluble
Iars2	Q8BIJ6	Isoleucine--tRNA ligase, mitochondrial OS=Mus musculus OX=10090 GN=Iars2 PE=1 SV=1	8.77725e+07	x6mo_3	soluble-lung.xlsx	6	3	Lung	Protein	Soluble
Iars2	Q8BIJ6	Isoleucine--tRNA ligase, mitochondrial OS=Mus musculus OX=10090 GN=Iars2 PE=1 SV=1	8.65914e+07	x6mo_4	soluble-lung.xlsx	6	4	Lung	Protein	Soluble
Iars2	Q8BIJ6	Isoleucine--tRNA ligase, mitochondrial OS=Mus musculus OX=10090 GN=Iars2 PE=1 SV=1	8.66409e+07	x15mo_1	soluble-lung.xlsx	15	1	Lung	Protein	Soluble
Iars2	Q8BIJ6	Isoleucine--tRNA ligase, mitochondrial OS=Mus musculus OX=10090 GN=Iars2 PE=1 SV=1	8.63736e+07	x15mo_2	soluble-lung.xlsx	15	2	Lung	Protein	Soluble
Iars2	Q8BIJ6	Isoleucine--tRNA ligase, mitochondrial OS=Mus musculus OX=10090 GN=Iars2 PE=1 SV=1	8.73634e+07	x15mo_3	soluble-lung.xlsx	15	3	Lung	Protein	Soluble
Iars2	Q8BIJ6	Isoleucine--tRNA ligase, mitochondrial OS=Mus musculus OX=10090 GN=Iars2 PE=1 SV=1	9.21219e+07	x15mo_4	soluble-lung.xlsx	15	4	Lung	Protein	Soluble
Iars2	Q8BIJ6	Isoleucine--tRNA ligase, mitochondrial OS=Mus musculus OX=10090 GN=Iars2 PE=1 SV=1	9.26066e+07	x24mo_1	soluble-lung.xlsx	24	1	Lung	Protein	Soluble
Iars2	Q8BIJ6	Isoleucine--tRNA ligase, mitochondrial OS=Mus musculus OX=10090 GN=Iars2 PE=1 SV=1	9.09849e+07	x24mo_2	soluble-lung.xlsx	24	2	Lung	Protein	Soluble
Iars2	Q8BIJ6	Isoleucine--tRNA ligase, mitochondrial OS=Mus musculus OX=10090 GN=Iars2 PE=1 SV=1	9.14004e+07	x24mo_3	soluble-lung.xlsx	24	3	Lung	Protein	Soluble
Iars2	Q8BIJ6	Isoleucine--tRNA ligase, mitochondrial OS=Mus musculus OX=10090 GN=Iars2 PE=1 SV=1	8.76938e+07	x24mo_4	soluble-lung.xlsx	24	4	Lung	Protein	Soluble
Iars2	Q8BIJ6	Isoleucine--tRNA ligase, mitochondrial OS=Mus musculus OX=10090 GN=Iars2 PE=1 SV=1	8.96754e+07	x30mo_1	soluble-lung.xlsx	30	1	Lung	Protein	Soluble
Iars2	Q8BIJ6	Isoleucine--tRNA ligase, mitochondrial OS=Mus musculus OX=10090 GN=Iars2 PE=1 SV=1	9.26942e+07	x30mo_2	soluble-lung.xlsx	30	2	Lung	Protein	Soluble
Iars2	Q8BIJ6	Isoleucine--tRNA ligase, mitochondrial OS=Mus musculus OX=10090 GN=Iars2 PE=1 SV=1	9.78728e+07	x30mo_3	soluble-lung.xlsx	30	3	Lung	Protein	Soluble
Iars2	Q8BIJ6	Isoleucine--tRNA ligase, mitochondrial OS=Mus musculus OX=10090 GN=Iars2 PE=1 SV=1	8.83378e+07	x30mo_4	soluble-lung.xlsx	30	4	Lung	Protein	Soluble
Ica1	D3Z118|P97411	Islet cell autoantigen 1 OS=Mus musculus OX=10090 GN=Ica1 PE=1 SV=1|Islet cell autoantigen 1 OS=Mus musculus OX=10090 GN=Ica1 PE=1 SV=3	7.84369e+06	x6mo_1	soluble-lung.xlsx	6	1	Lung	Protein	Soluble
Ica1	D3Z118|P97411	Islet cell autoantigen 1 OS=Mus musculus OX=10090 GN=Ica1 PE=1 SV=1|Islet cell autoantigen 1 OS=Mus musculus OX=10090 GN=Ica1 PE=1 SV=3	7.96213e+06	x6mo_2	soluble-lung.xlsx	6	2	Lung	Protein	Soluble
Ica1	D3Z118|P97411	Islet cell autoantigen 1 OS=Mus musculus OX=10090 GN=Ica1 PE=1 SV=1|Islet cell autoantigen 1 OS=Mus musculus OX=10090 GN=Ica1 PE=1 SV=3	7.95023e+06	x6mo_3	soluble-lung.xlsx	6	3	Lung	Protein	Soluble
Ica1	D3Z118|P97411	Islet cell autoantigen 1 OS=Mus musculus OX=10090 GN=Ica1 PE=1 SV=1|Islet cell autoantigen 1 OS=Mus musculus OX=10090 GN=Ica1 PE=1 SV=3	8.1974e+06	x6mo_4	soluble-lung.xlsx	6	4	Lung	Protein	Soluble
Ica1	D3Z118|P97411	Islet cell autoantigen 1 OS=Mus musculus OX=10090 GN=Ica1 PE=1 SV=1|Islet cell autoantigen 1 OS=Mus musculus OX=10090 GN=Ica1 PE=1 SV=3	8.33795e+06	x15mo_1	soluble-lung.xlsx	15	1	Lung	Protein	Soluble
Ica1	D3Z118|P97411	Islet cell autoantigen 1 OS=Mus musculus OX=10090 GN=Ica1 PE=1 SV=1|Islet cell autoantigen 1 OS=Mus musculus OX=10090 GN=Ica1 PE=1 SV=3	8.91236e+06	x15mo_2	soluble-lung.xlsx	15	2	Lung	Protein	Soluble
Ica1	D3Z118|P97411	Islet cell autoantigen 1 OS=Mus musculus OX=10090 GN=Ica1 PE=1 SV=1|Islet cell autoantigen 1 OS=Mus musculus OX=10090 GN=Ica1 PE=1 SV=3	7.95924e+06	x15mo_3	soluble-lung.xlsx	15	3	Lung	Protein	Soluble
Ica1	D3Z118|P97411	Islet cell autoantigen 1 OS=Mus musculus OX=10090 GN=Ica1 PE=1 SV=1|Islet cell autoantigen 1 OS=Mus musculus OX=10090 GN=Ica1 PE=1 SV=3	8.55973e+06	x15mo_4	soluble-lung.xlsx	15	4	Lung	Protein	Soluble
Ica1	D3Z118|P97411	Islet cell autoantigen 1 OS=Mus musculus OX=10090 GN=Ica1 PE=1 SV=1|Islet cell autoantigen 1 OS=Mus musculus OX=10090 GN=Ica1 PE=1 SV=3	7.62499e+06	x24mo_1	soluble-lung.xlsx	24	1	Lung	Protein	Soluble
Ica1	D3Z118|P97411	Islet cell autoantigen 1 OS=Mus musculus OX=10090 GN=Ica1 PE=1 SV=1|Islet cell autoantigen 1 OS=Mus musculus OX=10090 GN=Ica1 PE=1 SV=3	8.1816e+06	x24mo_2	soluble-lung.xlsx	24	2	Lung	Protein	Soluble
Ica1	D3Z118|P97411	Islet cell autoantigen 1 OS=Mus musculus OX=10090 GN=Ica1 PE=1 SV=1|Islet cell autoantigen 1 OS=Mus musculus OX=10090 GN=Ica1 PE=1 SV=3	7.96613e+06	x24mo_3	soluble-lung.xlsx	24	3	Lung	Protein	Soluble
Ica1	D3Z118|P97411	Islet cell autoantigen 1 OS=Mus musculus OX=10090 GN=Ica1 PE=1 SV=1|Islet cell autoantigen 1 OS=Mus musculus OX=10090 GN=Ica1 PE=1 SV=3	7.76728e+06	x24mo_4	soluble-lung.xlsx	24	4	Lung	Protein	Soluble
Ica1	D3Z118|P97411	Islet cell autoantigen 1 OS=Mus musculus OX=10090 GN=Ica1 PE=1 SV=1|Islet cell autoantigen 1 OS=Mus musculus OX=10090 GN=Ica1 PE=1 SV=3	8.53533e+06	x30mo_1	soluble-lung.xlsx	30	1	Lung	Protein	Soluble
Ica1	D3Z118|P97411	Islet cell autoantigen 1 OS=Mus musculus OX=10090 GN=Ica1 PE=1 SV=1|Islet cell autoantigen 1 OS=Mus musculus OX=10090 GN=Ica1 PE=1 SV=3	8.63375e+06	x30mo_2	soluble-lung.xlsx	30	2	Lung	Protein	Soluble
Ica1	D3Z118|P97411	Islet cell autoantigen 1 OS=Mus musculus OX=10090 GN=Ica1 PE=1 SV=1|Islet cell autoantigen 1 OS=Mus musculus OX=10090 GN=Ica1 PE=1 SV=3	8.16835e+06	x30mo_3	soluble-lung.xlsx	30	3	Lung	Protein	Soluble
Ica1	D3Z118|P97411	Islet cell autoantigen 1 OS=Mus musculus OX=10090 GN=Ica1 PE=1 SV=1|Islet cell autoantigen 1 OS=Mus musculus OX=10090 GN=Ica1 PE=1 SV=3	7.85528e+06	x30mo_4	soluble-lung.xlsx	30	4	Lung	Protein	Soluble
Icam1	P13597|P13597-2	Intercellular adhesion molecule 1 OS=Mus musculus OX=10090 GN=Icam1 PE=1 SV=1|Isoform 2 of Intercellular adhesion molecule 1 OS=Mus musculus OX=10090 GN=Icam1	1.36657e+08	x6mo_1	soluble-lung.xlsx	6	1	Lung	Protein	Soluble
Icam1	P13597|P13597-2	Intercellular adhesion molecule 1 OS=Mus musculus OX=10090 GN=Icam1 PE=1 SV=1|Isoform 2 of Intercellular adhesion molecule 1 OS=Mus musculus OX=10090 GN=Icam1	1.28881e+08	x6mo_2	soluble-lung.xlsx	6	2	Lung	Protein	Soluble
Icam1	P13597|P13597-2	Intercellular adhesion molecule 1 OS=Mus musculus OX=10090 GN=Icam1 PE=1 SV=1|Isoform 2 of Intercellular adhesion molecule 1 OS=Mus musculus OX=10090 GN=Icam1	1.3887e+08	x6mo_3	soluble-lung.xlsx	6	3	Lung	Protein	Soluble
Icam1	P13597|P13597-2	Intercellular adhesion molecule 1 OS=Mus musculus OX=10090 GN=Icam1 PE=1 SV=1|Isoform 2 of Intercellular adhesion molecule 1 OS=Mus musculus OX=10090 GN=Icam1	1.33792e+08	x6mo_4	soluble-lung.xlsx	6	4	Lung	Protein	Soluble
Icam1	P13597|P13597-2	Intercellular adhesion molecule 1 OS=Mus musculus OX=10090 GN=Icam1 PE=1 SV=1|Isoform 2 of Intercellular adhesion molecule 1 OS=Mus musculus OX=10090 GN=Icam1	1.37925e+08	x15mo_1	soluble-lung.xlsx	15	1	Lung	Protein	Soluble
Icam1	P13597|P13597-2	Intercellular adhesion molecule 1 OS=Mus musculus OX=10090 GN=Icam1 PE=1 SV=1|Isoform 2 of Intercellular adhesion molecule 1 OS=Mus musculus OX=10090 GN=Icam1	1.40389e+08	x15mo_2	soluble-lung.xlsx	15	2	Lung	Protein	Soluble
Icam1	P13597|P13597-2	Intercellular adhesion molecule 1 OS=Mus musculus OX=10090 GN=Icam1 PE=1 SV=1|Isoform 2 of Intercellular adhesion molecule 1 OS=Mus musculus OX=10090 GN=Icam1	1.41665e+08	x15mo_3	soluble-lung.xlsx	15	3	Lung	Protein	Soluble
Icam1	P13597|P13597-2	Intercellular adhesion molecule 1 OS=Mus musculus OX=10090 GN=Icam1 PE=1 SV=1|Isoform 2 of Intercellular adhesion molecule 1 OS=Mus musculus OX=10090 GN=Icam1	1.52411e+08	x15mo_4	soluble-lung.xlsx	15	4	Lung	Protein	Soluble
Icam1	P13597|P13597-2	Intercellular adhesion molecule 1 OS=Mus musculus OX=10090 GN=Icam1 PE=1 SV=1|Isoform 2 of Intercellular adhesion molecule 1 OS=Mus musculus OX=10090 GN=Icam1	1.26035e+08	x24mo_1	soluble-lung.xlsx	24	1	Lung	Protein	Soluble
Icam1	P13597|P13597-2	Intercellular adhesion molecule 1 OS=Mus musculus OX=10090 GN=Icam1 PE=1 SV=1|Isoform 2 of Intercellular adhesion molecule 1 OS=Mus musculus OX=10090 GN=Icam1	1.32107e+08	x24mo_2	soluble-lung.xlsx	24	2	Lung	Protein	Soluble
Icam1	P13597|P13597-2	Intercellular adhesion molecule 1 OS=Mus musculus OX=10090 GN=Icam1 PE=1 SV=1|Isoform 2 of Intercellular adhesion molecule 1 OS=Mus musculus OX=10090 GN=Icam1	1.3411e+08	x24mo_3	soluble-lung.xlsx	24	3	Lung	Protein	Soluble
Icam1	P13597|P13597-2	Intercellular adhesion molecule 1 OS=Mus musculus OX=10090 GN=Icam1 PE=1 SV=1|Isoform 2 of Intercellular adhesion molecule 1 OS=Mus musculus OX=10090 GN=Icam1	1.23738e+08	x24mo_4	soluble-lung.xlsx	24	4	Lung	Protein	Soluble
Icam1	P13597|P13597-2	Intercellular adhesion molecule 1 OS=Mus musculus OX=10090 GN=Icam1 PE=1 SV=1|Isoform 2 of Intercellular adhesion molecule 1 OS=Mus musculus OX=10090 GN=Icam1	1.41307e+08	x30mo_1	soluble-lung.xlsx	30	1	Lung	Protein	Soluble
Icam1	P13597|P13597-2	Intercellular adhesion molecule 1 OS=Mus musculus OX=10090 GN=Icam1 PE=1 SV=1|Isoform 2 of Intercellular adhesion molecule 1 OS=Mus musculus OX=10090 GN=Icam1	1.51416e+08	x30mo_2	soluble-lung.xlsx	30	2	Lung	Protein	Soluble
Icam1	P13597|P13597-2	Intercellular adhesion molecule 1 OS=Mus musculus OX=10090 GN=Icam1 PE=1 SV=1|Isoform 2 of Intercellular adhesion molecule 1 OS=Mus musculus OX=10090 GN=Icam1	1.33537e+08	x30mo_3	soluble-lung.xlsx	30	3	Lung	Protein	Soluble
Icam1	P13597|P13597-2	Intercellular adhesion molecule 1 OS=Mus musculus OX=10090 GN=Icam1 PE=1 SV=1|Isoform 2 of Intercellular adhesion molecule 1 OS=Mus musculus OX=10090 GN=Icam1	1.35512e+08	x30mo_4	soluble-lung.xlsx	30	4	Lung	Protein	Soluble
Icam2	G5E8M9|P35330	Intercellular adhesion molecule 2 (Fragment) OS=Mus musculus OX=10090 GN=Icam2 PE=1 SV=1|Intercellular adhesion molecule 2 OS=Mus musculus OX=10090 GN=Icam2 PE=1 SV=1	3.58391e+07	x6mo_1	soluble-lung.xlsx	6	1	Lung	Protein	Soluble
Icam2	G5E8M9|P35330	Intercellular adhesion molecule 2 (Fragment) OS=Mus musculus OX=10090 GN=Icam2 PE=1 SV=1|Intercellular adhesion molecule 2 OS=Mus musculus OX=10090 GN=Icam2 PE=1 SV=1	3.40603e+07	x6mo_2	soluble-lung.xlsx	6	2	Lung	Protein	Soluble
Icam2	G5E8M9|P35330	Intercellular adhesion molecule 2 (Fragment) OS=Mus musculus OX=10090 GN=Icam2 PE=1 SV=1|Intercellular adhesion molecule 2 OS=Mus musculus OX=10090 GN=Icam2 PE=1 SV=1	3.30827e+07	x6mo_3	soluble-lung.xlsx	6	3	Lung	Protein	Soluble
Icam2	G5E8M9|P35330	Intercellular adhesion molecule 2 (Fragment) OS=Mus musculus OX=10090 GN=Icam2 PE=1 SV=1|Intercellular adhesion molecule 2 OS=Mus musculus OX=10090 GN=Icam2 PE=1 SV=1	3.43583e+07	x6mo_4	soluble-lung.xlsx	6	4	Lung	Protein	Soluble
Icam2	G5E8M9|P35330	Intercellular adhesion molecule 2 (Fragment) OS=Mus musculus OX=10090 GN=Icam2 PE=1 SV=1|Intercellular adhesion molecule 2 OS=Mus musculus OX=10090 GN=Icam2 PE=1 SV=1	3.32461e+07	x15mo_1	soluble-lung.xlsx	15	1	Lung	Protein	Soluble
Icam2	G5E8M9|P35330	Intercellular adhesion molecule 2 (Fragment) OS=Mus musculus OX=10090 GN=Icam2 PE=1 SV=1|Intercellular adhesion molecule 2 OS=Mus musculus OX=10090 GN=Icam2 PE=1 SV=1	3.35626e+07	x15mo_2	soluble-lung.xlsx	15	2	Lung	Protein	Soluble
Icam2	G5E8M9|P35330	Intercellular adhesion molecule 2 (Fragment) OS=Mus musculus OX=10090 GN=Icam2 PE=1 SV=1|Intercellular adhesion molecule 2 OS=Mus musculus OX=10090 GN=Icam2 PE=1 SV=1	3.34674e+07	x15mo_3	soluble-lung.xlsx	15	3	Lung	Protein	Soluble
Icam2	G5E8M9|P35330	Intercellular adhesion molecule 2 (Fragment) OS=Mus musculus OX=10090 GN=Icam2 PE=1 SV=1|Intercellular adhesion molecule 2 OS=Mus musculus OX=10090 GN=Icam2 PE=1 SV=1	3.46007e+07	x15mo_4	soluble-lung.xlsx	15	4	Lung	Protein	Soluble
Icam2	G5E8M9|P35330	Intercellular adhesion molecule 2 (Fragment) OS=Mus musculus OX=10090 GN=Icam2 PE=1 SV=1|Intercellular adhesion molecule 2 OS=Mus musculus OX=10090 GN=Icam2 PE=1 SV=1	3.52744e+07	x24mo_1	soluble-lung.xlsx	24	1	Lung	Protein	Soluble
Icam2	G5E8M9|P35330	Intercellular adhesion molecule 2 (Fragment) OS=Mus musculus OX=10090 GN=Icam2 PE=1 SV=1|Intercellular adhesion molecule 2 OS=Mus musculus OX=10090 GN=Icam2 PE=1 SV=1	3.32732e+07	x24mo_2	soluble-lung.xlsx	24	2	Lung	Protein	Soluble
Icam2	G5E8M9|P35330	Intercellular adhesion molecule 2 (Fragment) OS=Mus musculus OX=10090 GN=Icam2 PE=1 SV=1|Intercellular adhesion molecule 2 OS=Mus musculus OX=10090 GN=Icam2 PE=1 SV=1	3.27864e+07	x24mo_3	soluble-lung.xlsx	24	3	Lung	Protein	Soluble
Icam2	G5E8M9|P35330	Intercellular adhesion molecule 2 (Fragment) OS=Mus musculus OX=10090 GN=Icam2 PE=1 SV=1|Intercellular adhesion molecule 2 OS=Mus musculus OX=10090 GN=Icam2 PE=1 SV=1	3.28903e+07	x24mo_4	soluble-lung.xlsx	24	4	Lung	Protein	Soluble
Icam2	G5E8M9|P35330	Intercellular adhesion molecule 2 (Fragment) OS=Mus musculus OX=10090 GN=Icam2 PE=1 SV=1|Intercellular adhesion molecule 2 OS=Mus musculus OX=10090 GN=Icam2 PE=1 SV=1	3.41111e+07	x30mo_1	soluble-lung.xlsx	30	1	Lung	Protein	Soluble
Icam2	G5E8M9|P35330	Intercellular adhesion molecule 2 (Fragment) OS=Mus musculus OX=10090 GN=Icam2 PE=1 SV=1|Intercellular adhesion molecule 2 OS=Mus musculus OX=10090 GN=Icam2 PE=1 SV=1	3.58481e+07	x30mo_2	soluble-lung.xlsx	30	2	Lung	Protein	Soluble
Icam2	G5E8M9|P35330	Intercellular adhesion molecule 2 (Fragment) OS=Mus musculus OX=10090 GN=Icam2 PE=1 SV=1|Intercellular adhesion molecule 2 OS=Mus musculus OX=10090 GN=Icam2 PE=1 SV=1	3.00625e+07	x30mo_3	soluble-lung.xlsx	30	3	Lung	Protein	Soluble
Icam2	G5E8M9|P35330	Intercellular adhesion molecule 2 (Fragment) OS=Mus musculus OX=10090 GN=Icam2 PE=1 SV=1|Intercellular adhesion molecule 2 OS=Mus musculus OX=10090 GN=Icam2 PE=1 SV=1	3.5771e+07	x30mo_4	soluble-lung.xlsx	30	4	Lung	Protein	Soluble
Ide	Q8CGB9|Q9JHR7	Insulin-degrading enzyme OS=Mus musculus OX=10090 GN=Ide PE=1 SV=1	2.18053e+08	x6mo_1	soluble-lung.xlsx	6	1	Lung	Protein	Soluble
Ide	Q8CGB9|Q9JHR7	Insulin-degrading enzyme OS=Mus musculus OX=10090 GN=Ide PE=1 SV=1	2.33196e+08	x6mo_2	soluble-lung.xlsx	6	2	Lung	Protein	Soluble
Ide	Q8CGB9|Q9JHR7	Insulin-degrading enzyme OS=Mus musculus OX=10090 GN=Ide PE=1 SV=1	1.79093e+08	x6mo_3	soluble-lung.xlsx	6	3	Lung	Protein	Soluble
Ide	Q8CGB9|Q9JHR7	Insulin-degrading enzyme OS=Mus musculus OX=10090 GN=Ide PE=1 SV=1	1.71884e+08	x6mo_4	soluble-lung.xlsx	6	4	Lung	Protein	Soluble
Ide	Q8CGB9|Q9JHR7	Insulin-degrading enzyme OS=Mus musculus OX=10090 GN=Ide PE=1 SV=1	2.44185e+08	x15mo_1	soluble-lung.xlsx	15	1	Lung	Protein	Soluble
Ide	Q8CGB9|Q9JHR7	Insulin-degrading enzyme OS=Mus musculus OX=10090 GN=Ide PE=1 SV=1	1.77255e+08	x15mo_2	soluble-lung.xlsx	15	2	Lung	Protein	Soluble
Ide	Q8CGB9|Q9JHR7	Insulin-degrading enzyme OS=Mus musculus OX=10090 GN=Ide PE=1 SV=1	2.37816e+08	x15mo_3	soluble-lung.xlsx	15	3	Lung	Protein	Soluble
Ide	Q8CGB9|Q9JHR7	Insulin-degrading enzyme OS=Mus musculus OX=10090 GN=Ide PE=1 SV=1	1.80246e+08	x15mo_4	soluble-lung.xlsx	15	4	Lung	Protein	Soluble
Ide	Q8CGB9|Q9JHR7	Insulin-degrading enzyme OS=Mus musculus OX=10090 GN=Ide PE=1 SV=1	1.78002e+08	x24mo_1	soluble-lung.xlsx	24	1	Lung	Protein	Soluble
Ide	Q8CGB9|Q9JHR7	Insulin-degrading enzyme OS=Mus musculus OX=10090 GN=Ide PE=1 SV=1	1.8009e+08	x24mo_2	soluble-lung.xlsx	24	2	Lung	Protein	Soluble
Ide	Q8CGB9|Q9JHR7	Insulin-degrading enzyme OS=Mus musculus OX=10090 GN=Ide PE=1 SV=1	1.78525e+08	x24mo_3	soluble-lung.xlsx	24	3	Lung	Protein	Soluble
Ide	Q8CGB9|Q9JHR7	Insulin-degrading enzyme OS=Mus musculus OX=10090 GN=Ide PE=1 SV=1	1.86001e+08	x24mo_4	soluble-lung.xlsx	24	4	Lung	Protein	Soluble
Ide	Q8CGB9|Q9JHR7	Insulin-degrading enzyme OS=Mus musculus OX=10090 GN=Ide PE=1 SV=1	2.43046e+08	x30mo_1	soluble-lung.xlsx	30	1	Lung	Protein	Soluble
Ide	Q8CGB9|Q9JHR7	Insulin-degrading enzyme OS=Mus musculus OX=10090 GN=Ide PE=1 SV=1	1.91436e+08	x30mo_2	soluble-lung.xlsx	30	2	Lung	Protein	Soluble
Ide	Q8CGB9|Q9JHR7	Insulin-degrading enzyme OS=Mus musculus OX=10090 GN=Ide PE=1 SV=1	2.40912e+08	x30mo_3	soluble-lung.xlsx	30	3	Lung	Protein	Soluble
Ide	Q8CGB9|Q9JHR7	Insulin-degrading enzyme OS=Mus musculus OX=10090 GN=Ide PE=1 SV=1	1.99028e+08	x30mo_4	soluble-lung.xlsx	30	4	Lung	Protein	Soluble
Idh1	O88844	Isocitrate dehydrogenase [NADP] cytoplasmic OS=Mus musculus OX=10090 GN=Idh1 PE=1 SV=2	2.64372e+08	x6mo_1	soluble-lung.xlsx	6	1	Lung	Protein	Soluble
Idh1	O88844	Isocitrate dehydrogenase [NADP] cytoplasmic OS=Mus musculus OX=10090 GN=Idh1 PE=1 SV=2	2.93262e+08	x6mo_2	soluble-lung.xlsx	6	2	Lung	Protein	Soluble
Idh1	O88844	Isocitrate dehydrogenase [NADP] cytoplasmic OS=Mus musculus OX=10090 GN=Idh1 PE=1 SV=2	2.83147e+08	x6mo_3	soluble-lung.xlsx	6	3	Lung	Protein	Soluble
Idh1	O88844	Isocitrate dehydrogenase [NADP] cytoplasmic OS=Mus musculus OX=10090 GN=Idh1 PE=1 SV=2	2.79318e+08	x6mo_4	soluble-lung.xlsx	6	4	Lung	Protein	Soluble
Idh1	O88844	Isocitrate dehydrogenase [NADP] cytoplasmic OS=Mus musculus OX=10090 GN=Idh1 PE=1 SV=2	2.97438e+08	x15mo_1	soluble-lung.xlsx	15	1	Lung	Protein	Soluble
Idh1	O88844	Isocitrate dehydrogenase [NADP] cytoplasmic OS=Mus musculus OX=10090 GN=Idh1 PE=1 SV=2	3.04745e+08	x15mo_2	soluble-lung.xlsx	15	2	Lung	Protein	Soluble
Idh1	O88844	Isocitrate dehydrogenase [NADP] cytoplasmic OS=Mus musculus OX=10090 GN=Idh1 PE=1 SV=2	3.0312e+08	x15mo_3	soluble-lung.xlsx	15	3	Lung	Protein	Soluble
Idh1	O88844	Isocitrate dehydrogenase [NADP] cytoplasmic OS=Mus musculus OX=10090 GN=Idh1 PE=1 SV=2	2.94854e+08	x15mo_4	soluble-lung.xlsx	15	4	Lung	Protein	Soluble
Idh1	O88844	Isocitrate dehydrogenase [NADP] cytoplasmic OS=Mus musculus OX=10090 GN=Idh1 PE=1 SV=2	2.85624e+08	x24mo_1	soluble-lung.xlsx	24	1	Lung	Protein	Soluble
Idh1	O88844	Isocitrate dehydrogenase [NADP] cytoplasmic OS=Mus musculus OX=10090 GN=Idh1 PE=1 SV=2	2.74961e+08	x24mo_2	soluble-lung.xlsx	24	2	Lung	Protein	Soluble
Idh1	O88844	Isocitrate dehydrogenase [NADP] cytoplasmic OS=Mus musculus OX=10090 GN=Idh1 PE=1 SV=2	2.84547e+08	x24mo_3	soluble-lung.xlsx	24	3	Lung	Protein	Soluble
Idh1	O88844	Isocitrate dehydrogenase [NADP] cytoplasmic OS=Mus musculus OX=10090 GN=Idh1 PE=1 SV=2	3.00391e+08	x24mo_4	soluble-lung.xlsx	24	4	Lung	Protein	Soluble
Idh1	O88844	Isocitrate dehydrogenase [NADP] cytoplasmic OS=Mus musculus OX=10090 GN=Idh1 PE=1 SV=2	3.14978e+08	x30mo_1	soluble-lung.xlsx	30	1	Lung	Protein	Soluble
Idh1	O88844	Isocitrate dehydrogenase [NADP] cytoplasmic OS=Mus musculus OX=10090 GN=Idh1 PE=1 SV=2	3.05719e+08	x30mo_2	soluble-lung.xlsx	30	2	Lung	Protein	Soluble
Idh1	O88844	Isocitrate dehydrogenase [NADP] cytoplasmic OS=Mus musculus OX=10090 GN=Idh1 PE=1 SV=2	3.09955e+08	x30mo_3	soluble-lung.xlsx	30	3	Lung	Protein	Soluble
Idh1	O88844	Isocitrate dehydrogenase [NADP] cytoplasmic OS=Mus musculus OX=10090 GN=Idh1 PE=1 SV=2	3.08729e+08	x30mo_4	soluble-lung.xlsx	30	4	Lung	Protein	Soluble
Idh2	P54071	Isocitrate dehydrogenase [NADP], mitochondrial OS=Mus musculus OX=10090 GN=Idh2 PE=1 SV=3	3.00985e+08	x6mo_1	soluble-lung.xlsx	6	1	Lung	Protein	Soluble
Idh2	P54071	Isocitrate dehydrogenase [NADP], mitochondrial OS=Mus musculus OX=10090 GN=Idh2 PE=1 SV=3	3.19131e+08	x6mo_2	soluble-lung.xlsx	6	2	Lung	Protein	Soluble
Idh2	P54071	Isocitrate dehydrogenase [NADP], mitochondrial OS=Mus musculus OX=10090 GN=Idh2 PE=1 SV=3	3.08315e+08	x6mo_3	soluble-lung.xlsx	6	3	Lung	Protein	Soluble
Idh2	P54071	Isocitrate dehydrogenase [NADP], mitochondrial OS=Mus musculus OX=10090 GN=Idh2 PE=1 SV=3	2.94291e+08	x6mo_4	soluble-lung.xlsx	6	4	Lung	Protein	Soluble
Idh2	P54071	Isocitrate dehydrogenase [NADP], mitochondrial OS=Mus musculus OX=10090 GN=Idh2 PE=1 SV=3	2.99412e+08	x15mo_1	soluble-lung.xlsx	15	1	Lung	Protein	Soluble
Idh2	P54071	Isocitrate dehydrogenase [NADP], mitochondrial OS=Mus musculus OX=10090 GN=Idh2 PE=1 SV=3	2.8695e+08	x15mo_2	soluble-lung.xlsx	15	2	Lung	Protein	Soluble
Idh2	P54071	Isocitrate dehydrogenase [NADP], mitochondrial OS=Mus musculus OX=10090 GN=Idh2 PE=1 SV=3	3.03354e+08	x15mo_3	soluble-lung.xlsx	15	3	Lung	Protein	Soluble
Idh2	P54071	Isocitrate dehydrogenase [NADP], mitochondrial OS=Mus musculus OX=10090 GN=Idh2 PE=1 SV=3	2.9539e+08	x15mo_4	soluble-lung.xlsx	15	4	Lung	Protein	Soluble
Idh2	P54071	Isocitrate dehydrogenase [NADP], mitochondrial OS=Mus musculus OX=10090 GN=Idh2 PE=1 SV=3	2.91589e+08	x24mo_1	soluble-lung.xlsx	24	1	Lung	Protein	Soluble
Idh2	P54071	Isocitrate dehydrogenase [NADP], mitochondrial OS=Mus musculus OX=10090 GN=Idh2 PE=1 SV=3	2.86355e+08	x24mo_2	soluble-lung.xlsx	24	2	Lung	Protein	Soluble
Idh2	P54071	Isocitrate dehydrogenase [NADP], mitochondrial OS=Mus musculus OX=10090 GN=Idh2 PE=1 SV=3	3.06047e+08	x24mo_3	soluble-lung.xlsx	24	3	Lung	Protein	Soluble
Idh2	P54071	Isocitrate dehydrogenase [NADP], mitochondrial OS=Mus musculus OX=10090 GN=Idh2 PE=1 SV=3	2.73142e+08	x24mo_4	soluble-lung.xlsx	24	4	Lung	Protein	Soluble
Idh2	P54071	Isocitrate dehydrogenase [NADP], mitochondrial OS=Mus musculus OX=10090 GN=Idh2 PE=1 SV=3	3.12904e+08	x30mo_1	soluble-lung.xlsx	30	1	Lung	Protein	Soluble
Idh2	P54071	Isocitrate dehydrogenase [NADP], mitochondrial OS=Mus musculus OX=10090 GN=Idh2 PE=1 SV=3	3.0002e+08	x30mo_2	soluble-lung.xlsx	30	2	Lung	Protein	Soluble
Idh2	P54071	Isocitrate dehydrogenase [NADP], mitochondrial OS=Mus musculus OX=10090 GN=Idh2 PE=1 SV=3	3.33912e+08	x30mo_3	soluble-lung.xlsx	30	3	Lung	Protein	Soluble
Idh2	P54071	Isocitrate dehydrogenase [NADP], mitochondrial OS=Mus musculus OX=10090 GN=Idh2 PE=1 SV=3	2.8107e+08	x30mo_4	soluble-lung.xlsx	30	4	Lung	Protein	Soluble
Idh3a	A0A1L1STE6|Q9D6R2|Q9D6R2-2	Isocitrate dehydrogenase [NAD] subunit alpha, mitochondrial OS=Mus musculus OX=10090 GN=Idh3a PE=1 SV=1|Isocitrate dehydrogenase [NAD] subunit, mitochondrial OS=Mus musculus OX=10090 GN=Idh3a PE=1 SV=1|Isoform 2 of Isocitrate dehydrogenase [NAD] subunit alpha, mitochondrial OS=Mus musculus OX=10090 GN=Idh3a	1.64129e+08	x6mo_1	soluble-lung.xlsx	6	1	Lung	Protein	Soluble
Idh3a	A0A1L1STE6|Q9D6R2|Q9D6R2-2	Isocitrate dehydrogenase [NAD] subunit alpha, mitochondrial OS=Mus musculus OX=10090 GN=Idh3a PE=1 SV=1|Isocitrate dehydrogenase [NAD] subunit, mitochondrial OS=Mus musculus OX=10090 GN=Idh3a PE=1 SV=1|Isoform 2 of Isocitrate dehydrogenase [NAD] subunit alpha, mitochondrial OS=Mus musculus OX=10090 GN=Idh3a	1.71848e+08	x6mo_2	soluble-lung.xlsx	6	2	Lung	Protein	Soluble
Idh3a	A0A1L1STE6|Q9D6R2|Q9D6R2-2	Isocitrate dehydrogenase [NAD] subunit alpha, mitochondrial OS=Mus musculus OX=10090 GN=Idh3a PE=1 SV=1|Isocitrate dehydrogenase [NAD] subunit, mitochondrial OS=Mus musculus OX=10090 GN=Idh3a PE=1 SV=1|Isoform 2 of Isocitrate dehydrogenase [NAD] subunit alpha, mitochondrial OS=Mus musculus OX=10090 GN=Idh3a	1.78305e+08	x6mo_3	soluble-lung.xlsx	6	3	Lung	Protein	Soluble
Idh3a	A0A1L1STE6|Q9D6R2|Q9D6R2-2	Isocitrate dehydrogenase [NAD] subunit alpha, mitochondrial OS=Mus musculus OX=10090 GN=Idh3a PE=1 SV=1|Isocitrate dehydrogenase [NAD] subunit, mitochondrial OS=Mus musculus OX=10090 GN=Idh3a PE=1 SV=1|Isoform 2 of Isocitrate dehydrogenase [NAD] subunit alpha, mitochondrial OS=Mus musculus OX=10090 GN=Idh3a	1.61523e+08	x6mo_4	soluble-lung.xlsx	6	4	Lung	Protein	Soluble
Idh3a	A0A1L1STE6|Q9D6R2|Q9D6R2-2	Isocitrate dehydrogenase [NAD] subunit alpha, mitochondrial OS=Mus musculus OX=10090 GN=Idh3a PE=1 SV=1|Isocitrate dehydrogenase [NAD] subunit, mitochondrial OS=Mus musculus OX=10090 GN=Idh3a PE=1 SV=1|Isoform 2 of Isocitrate dehydrogenase [NAD] subunit alpha, mitochondrial OS=Mus musculus OX=10090 GN=Idh3a	1.77654e+08	x15mo_1	soluble-lung.xlsx	15	1	Lung	Protein	Soluble
Idh3a	A0A1L1STE6|Q9D6R2|Q9D6R2-2	Isocitrate dehydrogenase [NAD] subunit alpha, mitochondrial OS=Mus musculus OX=10090 GN=Idh3a PE=1 SV=1|Isocitrate dehydrogenase [NAD] subunit, mitochondrial OS=Mus musculus OX=10090 GN=Idh3a PE=1 SV=1|Isoform 2 of Isocitrate dehydrogenase [NAD] subunit alpha, mitochondrial OS=Mus musculus OX=10090 GN=Idh3a	1.60824e+08	x15mo_2	soluble-lung.xlsx	15	2	Lung	Protein	Soluble
Idh3a	A0A1L1STE6|Q9D6R2|Q9D6R2-2	Isocitrate dehydrogenase [NAD] subunit alpha, mitochondrial OS=Mus musculus OX=10090 GN=Idh3a PE=1 SV=1|Isocitrate dehydrogenase [NAD] subunit, mitochondrial OS=Mus musculus OX=10090 GN=Idh3a PE=1 SV=1|Isoform 2 of Isocitrate dehydrogenase [NAD] subunit alpha, mitochondrial OS=Mus musculus OX=10090 GN=Idh3a	1.70054e+08	x15mo_3	soluble-lung.xlsx	15	3	Lung	Protein	Soluble
Idh3a	A0A1L1STE6|Q9D6R2|Q9D6R2-2	Isocitrate dehydrogenase [NAD] subunit alpha, mitochondrial OS=Mus musculus OX=10090 GN=Idh3a PE=1 SV=1|Isocitrate dehydrogenase [NAD] subunit, mitochondrial OS=Mus musculus OX=10090 GN=Idh3a PE=1 SV=1|Isoform 2 of Isocitrate dehydrogenase [NAD] subunit alpha, mitochondrial OS=Mus musculus OX=10090 GN=Idh3a	1.71468e+08	x15mo_4	soluble-lung.xlsx	15	4	Lung	Protein	Soluble
Idh3a	A0A1L1STE6|Q9D6R2|Q9D6R2-2	Isocitrate dehydrogenase [NAD] subunit alpha, mitochondrial OS=Mus musculus OX=10090 GN=Idh3a PE=1 SV=1|Isocitrate dehydrogenase [NAD] subunit, mitochondrial OS=Mus musculus OX=10090 GN=Idh3a PE=1 SV=1|Isoform 2 of Isocitrate dehydrogenase [NAD] subunit alpha, mitochondrial OS=Mus musculus OX=10090 GN=Idh3a	1.73352e+08	x24mo_1	soluble-lung.xlsx	24	1	Lung	Protein	Soluble
Idh3a	A0A1L1STE6|Q9D6R2|Q9D6R2-2	Isocitrate dehydrogenase [NAD] subunit alpha, mitochondrial OS=Mus musculus OX=10090 GN=Idh3a PE=1 SV=1|Isocitrate dehydrogenase [NAD] subunit, mitochondrial OS=Mus musculus OX=10090 GN=Idh3a PE=1 SV=1|Isoform 2 of Isocitrate dehydrogenase [NAD] subunit alpha, mitochondrial OS=Mus musculus OX=10090 GN=Idh3a	1.62006e+08	x24mo_2	soluble-lung.xlsx	24	2	Lung	Protein	Soluble
Idh3a	A0A1L1STE6|Q9D6R2|Q9D6R2-2	Isocitrate dehydrogenase [NAD] subunit alpha, mitochondrial OS=Mus musculus OX=10090 GN=Idh3a PE=1 SV=1|Isocitrate dehydrogenase [NAD] subunit, mitochondrial OS=Mus musculus OX=10090 GN=Idh3a PE=1 SV=1|Isoform 2 of Isocitrate dehydrogenase [NAD] subunit alpha, mitochondrial OS=Mus musculus OX=10090 GN=Idh3a	1.72778e+08	x24mo_3	soluble-lung.xlsx	24	3	Lung	Protein	Soluble
Idh3a	A0A1L1STE6|Q9D6R2|Q9D6R2-2	Isocitrate dehydrogenase [NAD] subunit alpha, mitochondrial OS=Mus musculus OX=10090 GN=Idh3a PE=1 SV=1|Isocitrate dehydrogenase [NAD] subunit, mitochondrial OS=Mus musculus OX=10090 GN=Idh3a PE=1 SV=1|Isoform 2 of Isocitrate dehydrogenase [NAD] subunit alpha, mitochondrial OS=Mus musculus OX=10090 GN=Idh3a	1.59887e+08	x24mo_4	soluble-lung.xlsx	24	4	Lung	Protein	Soluble
Idh3a	A0A1L1STE6|Q9D6R2|Q9D6R2-2	Isocitrate dehydrogenase [NAD] subunit alpha, mitochondrial OS=Mus musculus OX=10090 GN=Idh3a PE=1 SV=1|Isocitrate dehydrogenase [NAD] subunit, mitochondrial OS=Mus musculus OX=10090 GN=Idh3a PE=1 SV=1|Isoform 2 of Isocitrate dehydrogenase [NAD] subunit alpha, mitochondrial OS=Mus musculus OX=10090 GN=Idh3a	1.71648e+08	x30mo_1	soluble-lung.xlsx	30	1	Lung	Protein	Soluble
Idh3a	A0A1L1STE6|Q9D6R2|Q9D6R2-2	Isocitrate dehydrogenase [NAD] subunit alpha, mitochondrial OS=Mus musculus OX=10090 GN=Idh3a PE=1 SV=1|Isocitrate dehydrogenase [NAD] subunit, mitochondrial OS=Mus musculus OX=10090 GN=Idh3a PE=1 SV=1|Isoform 2 of Isocitrate dehydrogenase [NAD] subunit alpha, mitochondrial OS=Mus musculus OX=10090 GN=Idh3a	1.65874e+08	x30mo_2	soluble-lung.xlsx	30	2	Lung	Protein	Soluble
Idh3a	A0A1L1STE6|Q9D6R2|Q9D6R2-2	Isocitrate dehydrogenase [NAD] subunit alpha, mitochondrial OS=Mus musculus OX=10090 GN=Idh3a PE=1 SV=1|Isocitrate dehydrogenase [NAD] subunit, mitochondrial OS=Mus musculus OX=10090 GN=Idh3a PE=1 SV=1|Isoform 2 of Isocitrate dehydrogenase [NAD] subunit alpha, mitochondrial OS=Mus musculus OX=10090 GN=Idh3a	1.93155e+08	x30mo_3	soluble-lung.xlsx	30	3	Lung	Protein	Soluble
Idh3a	A0A1L1STE6|Q9D6R2|Q9D6R2-2	Isocitrate dehydrogenase [NAD] subunit alpha, mitochondrial OS=Mus musculus OX=10090 GN=Idh3a PE=1 SV=1|Isocitrate dehydrogenase [NAD] subunit, mitochondrial OS=Mus musculus OX=10090 GN=Idh3a PE=1 SV=1|Isoform 2 of Isocitrate dehydrogenase [NAD] subunit alpha, mitochondrial OS=Mus musculus OX=10090 GN=Idh3a	1.6534e+08	x30mo_4	soluble-lung.xlsx	30	4	Lung	Protein	Soluble
Idh3b	A0A668KL51|Q91VA7	Isocitrate dehydrogenase [NAD] subunit, mitochondrial OS=Mus musculus OX=10090 GN=Idh3b PE=1 SV=1	1.48842e+08	x6mo_1	soluble-lung.xlsx	6	1	Lung	Protein	Soluble
Idh3b	A0A668KL51|Q91VA7	Isocitrate dehydrogenase [NAD] subunit, mitochondrial OS=Mus musculus OX=10090 GN=Idh3b PE=1 SV=1	1.58924e+08	x6mo_2	soluble-lung.xlsx	6	2	Lung	Protein	Soluble
Idh3b	A0A668KL51|Q91VA7	Isocitrate dehydrogenase [NAD] subunit, mitochondrial OS=Mus musculus OX=10090 GN=Idh3b PE=1 SV=1	1.62525e+08	x6mo_3	soluble-lung.xlsx	6	3	Lung	Protein	Soluble
Idh3b	A0A668KL51|Q91VA7	Isocitrate dehydrogenase [NAD] subunit, mitochondrial OS=Mus musculus OX=10090 GN=Idh3b PE=1 SV=1	1.56457e+08	x6mo_4	soluble-lung.xlsx	6	4	Lung	Protein	Soluble
Idh3b	A0A668KL51|Q91VA7	Isocitrate dehydrogenase [NAD] subunit, mitochondrial OS=Mus musculus OX=10090 GN=Idh3b PE=1 SV=1	1.581e+08	x15mo_1	soluble-lung.xlsx	15	1	Lung	Protein	Soluble
Idh3b	A0A668KL51|Q91VA7	Isocitrate dehydrogenase [NAD] subunit, mitochondrial OS=Mus musculus OX=10090 GN=Idh3b PE=1 SV=1	1.53595e+08	x15mo_2	soluble-lung.xlsx	15	2	Lung	Protein	Soluble
Idh3b	A0A668KL51|Q91VA7	Isocitrate dehydrogenase [NAD] subunit, mitochondrial OS=Mus musculus OX=10090 GN=Idh3b PE=1 SV=1	1.59133e+08	x15mo_3	soluble-lung.xlsx	15	3	Lung	Protein	Soluble
Idh3b	A0A668KL51|Q91VA7	Isocitrate dehydrogenase [NAD] subunit, mitochondrial OS=Mus musculus OX=10090 GN=Idh3b PE=1 SV=1	1.56636e+08	x15mo_4	soluble-lung.xlsx	15	4	Lung	Protein	Soluble
Idh3b	A0A668KL51|Q91VA7	Isocitrate dehydrogenase [NAD] subunit, mitochondrial OS=Mus musculus OX=10090 GN=Idh3b PE=1 SV=1	1.65269e+08	x24mo_1	soluble-lung.xlsx	24	1	Lung	Protein	Soluble
Idh3b	A0A668KL51|Q91VA7	Isocitrate dehydrogenase [NAD] subunit, mitochondrial OS=Mus musculus OX=10090 GN=Idh3b PE=1 SV=1	1.61771e+08	x24mo_2	soluble-lung.xlsx	24	2	Lung	Protein	Soluble
Idh3b	A0A668KL51|Q91VA7	Isocitrate dehydrogenase [NAD] subunit, mitochondrial OS=Mus musculus OX=10090 GN=Idh3b PE=1 SV=1	1.60373e+08	x24mo_3	soluble-lung.xlsx	24	3	Lung	Protein	Soluble
Idh3b	A0A668KL51|Q91VA7	Isocitrate dehydrogenase [NAD] subunit, mitochondrial OS=Mus musculus OX=10090 GN=Idh3b PE=1 SV=1	1.53927e+08	x24mo_4	soluble-lung.xlsx	24	4	Lung	Protein	Soluble
Idh3b	A0A668KL51|Q91VA7	Isocitrate dehydrogenase [NAD] subunit, mitochondrial OS=Mus musculus OX=10090 GN=Idh3b PE=1 SV=1	1.56696e+08	x30mo_1	soluble-lung.xlsx	30	1	Lung	Protein	Soluble
Idh3b	A0A668KL51|Q91VA7	Isocitrate dehydrogenase [NAD] subunit, mitochondrial OS=Mus musculus OX=10090 GN=Idh3b PE=1 SV=1	1.59014e+08	x30mo_2	soluble-lung.xlsx	30	2	Lung	Protein	Soluble
Idh3b	A0A668KL51|Q91VA7	Isocitrate dehydrogenase [NAD] subunit, mitochondrial OS=Mus musculus OX=10090 GN=Idh3b PE=1 SV=1	1.75728e+08	x30mo_3	soluble-lung.xlsx	30	3	Lung	Protein	Soluble
Idh3b	A0A668KL51|Q91VA7	Isocitrate dehydrogenase [NAD] subunit, mitochondrial OS=Mus musculus OX=10090 GN=Idh3b PE=1 SV=1	1.52425e+08	x30mo_4	soluble-lung.xlsx	30	4	Lung	Protein	Soluble
Idh3g	P70404	Isocitrate dehydrogenase [NAD] subunit gamma 1, mitochondrial OS=Mus musculus OX=10090 GN=Idh3g PE=1 SV=1	3.79784e+07	x6mo_1	soluble-lung.xlsx	6	1	Lung	Protein	Soluble
Idh3g	P70404	Isocitrate dehydrogenase [NAD] subunit gamma 1, mitochondrial OS=Mus musculus OX=10090 GN=Idh3g PE=1 SV=1	3.9778e+07	x6mo_2	soluble-lung.xlsx	6	2	Lung	Protein	Soluble
Idh3g	P70404	Isocitrate dehydrogenase [NAD] subunit gamma 1, mitochondrial OS=Mus musculus OX=10090 GN=Idh3g PE=1 SV=1	4.23123e+07	x6mo_3	soluble-lung.xlsx	6	3	Lung	Protein	Soluble
Idh3g	P70404	Isocitrate dehydrogenase [NAD] subunit gamma 1, mitochondrial OS=Mus musculus OX=10090 GN=Idh3g PE=1 SV=1	4.06875e+07	x6mo_4	soluble-lung.xlsx	6	4	Lung	Protein	Soluble
Idh3g	P70404	Isocitrate dehydrogenase [NAD] subunit gamma 1, mitochondrial OS=Mus musculus OX=10090 GN=Idh3g PE=1 SV=1	3.88889e+07	x15mo_1	soluble-lung.xlsx	15	1	Lung	Protein	Soluble
Idh3g	P70404	Isocitrate dehydrogenase [NAD] subunit gamma 1, mitochondrial OS=Mus musculus OX=10090 GN=Idh3g PE=1 SV=1	3.70851e+07	x15mo_2	soluble-lung.xlsx	15	2	Lung	Protein	Soluble
Idh3g	P70404	Isocitrate dehydrogenase [NAD] subunit gamma 1, mitochondrial OS=Mus musculus OX=10090 GN=Idh3g PE=1 SV=1	4.07861e+07	x15mo_3	soluble-lung.xlsx	15	3	Lung	Protein	Soluble
Idh3g	P70404	Isocitrate dehydrogenase [NAD] subunit gamma 1, mitochondrial OS=Mus musculus OX=10090 GN=Idh3g PE=1 SV=1	3.86921e+07	x15mo_4	soluble-lung.xlsx	15	4	Lung	Protein	Soluble
Idh3g	P70404	Isocitrate dehydrogenase [NAD] subunit gamma 1, mitochondrial OS=Mus musculus OX=10090 GN=Idh3g PE=1 SV=1	3.91166e+07	x24mo_1	soluble-lung.xlsx	24	1	Lung	Protein	Soluble
Idh3g	P70404	Isocitrate dehydrogenase [NAD] subunit gamma 1, mitochondrial OS=Mus musculus OX=10090 GN=Idh3g PE=1 SV=1	4.08473e+07	x24mo_2	soluble-lung.xlsx	24	2	Lung	Protein	Soluble
Idh3g	P70404	Isocitrate dehydrogenase [NAD] subunit gamma 1, mitochondrial OS=Mus musculus OX=10090 GN=Idh3g PE=1 SV=1	3.9436e+07	x24mo_3	soluble-lung.xlsx	24	3	Lung	Protein	Soluble
Idh3g	P70404	Isocitrate dehydrogenase [NAD] subunit gamma 1, mitochondrial OS=Mus musculus OX=10090 GN=Idh3g PE=1 SV=1	3.8328e+07	x24mo_4	soluble-lung.xlsx	24	4	Lung	Protein	Soluble
Idh3g	P70404	Isocitrate dehydrogenase [NAD] subunit gamma 1, mitochondrial OS=Mus musculus OX=10090 GN=Idh3g PE=1 SV=1	3.56945e+07	x30mo_1	soluble-lung.xlsx	30	1	Lung	Protein	Soluble
Idh3g	P70404	Isocitrate dehydrogenase [NAD] subunit gamma 1, mitochondrial OS=Mus musculus OX=10090 GN=Idh3g PE=1 SV=1	3.91012e+07	x30mo_2	soluble-lung.xlsx	30	2	Lung	Protein	Soluble
Idh3g	P70404	Isocitrate dehydrogenase [NAD] subunit gamma 1, mitochondrial OS=Mus musculus OX=10090 GN=Idh3g PE=1 SV=1	4.52369e+07	x30mo_3	soluble-lung.xlsx	30	3	Lung	Protein	Soluble
Idh3g	P70404	Isocitrate dehydrogenase [NAD] subunit gamma 1, mitochondrial OS=Mus musculus OX=10090 GN=Idh3g PE=1 SV=1	3.77131e+07	x30mo_4	soluble-lung.xlsx	30	4	Lung	Protein	Soluble
Idi1	P58044	Isopentenyl-diphosphate Delta-isomerase 1 OS=Mus musculus OX=10090 GN=Idi1 PE=1 SV=1	4.37687e+07	x6mo_1	soluble-lung.xlsx	6	1	Lung	Protein	Soluble
Idi1	P58044	Isopentenyl-diphosphate Delta-isomerase 1 OS=Mus musculus OX=10090 GN=Idi1 PE=1 SV=1	4.48549e+07	x6mo_2	soluble-lung.xlsx	6	2	Lung	Protein	Soluble
Idi1	P58044	Isopentenyl-diphosphate Delta-isomerase 1 OS=Mus musculus OX=10090 GN=Idi1 PE=1 SV=1	4.71548e+07	x6mo_3	soluble-lung.xlsx	6	3	Lung	Protein	Soluble
Idi1	P58044	Isopentenyl-diphosphate Delta-isomerase 1 OS=Mus musculus OX=10090 GN=Idi1 PE=1 SV=1	4.64729e+07	x6mo_4	soluble-lung.xlsx	6	4	Lung	Protein	Soluble
Idi1	P58044	Isopentenyl-diphosphate Delta-isomerase 1 OS=Mus musculus OX=10090 GN=Idi1 PE=1 SV=1	4.86891e+07	x15mo_1	soluble-lung.xlsx	15	1	Lung	Protein	Soluble
Idi1	P58044	Isopentenyl-diphosphate Delta-isomerase 1 OS=Mus musculus OX=10090 GN=Idi1 PE=1 SV=1	4.46047e+07	x15mo_2	soluble-lung.xlsx	15	2	Lung	Protein	Soluble
Idi1	P58044	Isopentenyl-diphosphate Delta-isomerase 1 OS=Mus musculus OX=10090 GN=Idi1 PE=1 SV=1	5.17261e+07	x15mo_3	soluble-lung.xlsx	15	3	Lung	Protein	Soluble
Idi1	P58044	Isopentenyl-diphosphate Delta-isomerase 1 OS=Mus musculus OX=10090 GN=Idi1 PE=1 SV=1	4.61037e+07	x15mo_4	soluble-lung.xlsx	15	4	Lung	Protein	Soluble
Idi1	P58044	Isopentenyl-diphosphate Delta-isomerase 1 OS=Mus musculus OX=10090 GN=Idi1 PE=1 SV=1	4.82347e+07	x24mo_1	soluble-lung.xlsx	24	1	Lung	Protein	Soluble
Idi1	P58044	Isopentenyl-diphosphate Delta-isomerase 1 OS=Mus musculus OX=10090 GN=Idi1 PE=1 SV=1	4.84749e+07	x24mo_2	soluble-lung.xlsx	24	2	Lung	Protein	Soluble
Idi1	P58044	Isopentenyl-diphosphate Delta-isomerase 1 OS=Mus musculus OX=10090 GN=Idi1 PE=1 SV=1	4.59546e+07	x24mo_3	soluble-lung.xlsx	24	3	Lung	Protein	Soluble
Idi1	P58044	Isopentenyl-diphosphate Delta-isomerase 1 OS=Mus musculus OX=10090 GN=Idi1 PE=1 SV=1	5.1644e+07	x24mo_4	soluble-lung.xlsx	24	4	Lung	Protein	Soluble
Idi1	P58044	Isopentenyl-diphosphate Delta-isomerase 1 OS=Mus musculus OX=10090 GN=Idi1 PE=1 SV=1	5.07028e+07	x30mo_1	soluble-lung.xlsx	30	1	Lung	Protein	Soluble
Idi1	P58044	Isopentenyl-diphosphate Delta-isomerase 1 OS=Mus musculus OX=10090 GN=Idi1 PE=1 SV=1	5.55819e+07	x30mo_2	soluble-lung.xlsx	30	2	Lung	Protein	Soluble
Idi1	P58044	Isopentenyl-diphosphate Delta-isomerase 1 OS=Mus musculus OX=10090 GN=Idi1 PE=1 SV=1	5.47537e+07	x30mo_3	soluble-lung.xlsx	30	3	Lung	Protein	Soluble
Idi1	P58044	Isopentenyl-diphosphate Delta-isomerase 1 OS=Mus musculus OX=10090 GN=Idi1 PE=1 SV=1	5.08836e+07	x30mo_4	soluble-lung.xlsx	30	4	Lung	Protein	Soluble
Ido1	D3YXV1|P28776	Indoleamine 2,3-dioxygenase 1 OS=Mus musculus OX=10090 GN=Ido1 PE=1 SV=1|Indoleamine 2,3-dioxygenase 1 OS=Mus musculus OX=10090 GN=Ido1 PE=1 SV=1	4.76678e+06	x6mo_1	soluble-lung.xlsx	6	1	Lung	Protein	Soluble
Ido1	D3YXV1|P28776	Indoleamine 2,3-dioxygenase 1 OS=Mus musculus OX=10090 GN=Ido1 PE=1 SV=1|Indoleamine 2,3-dioxygenase 1 OS=Mus musculus OX=10090 GN=Ido1 PE=1 SV=1	4.78464e+06	x6mo_2	soluble-lung.xlsx	6	2	Lung	Protein	Soluble
Ido1	D3YXV1|P28776	Indoleamine 2,3-dioxygenase 1 OS=Mus musculus OX=10090 GN=Ido1 PE=1 SV=1|Indoleamine 2,3-dioxygenase 1 OS=Mus musculus OX=10090 GN=Ido1 PE=1 SV=1	4.72564e+06	x6mo_3	soluble-lung.xlsx	6	3	Lung	Protein	Soluble
Ido1	D3YXV1|P28776	Indoleamine 2,3-dioxygenase 1 OS=Mus musculus OX=10090 GN=Ido1 PE=1 SV=1|Indoleamine 2,3-dioxygenase 1 OS=Mus musculus OX=10090 GN=Ido1 PE=1 SV=1	4.20996e+06	x6mo_4	soluble-lung.xlsx	6	4	Lung	Protein	Soluble
Ido1	D3YXV1|P28776	Indoleamine 2,3-dioxygenase 1 OS=Mus musculus OX=10090 GN=Ido1 PE=1 SV=1|Indoleamine 2,3-dioxygenase 1 OS=Mus musculus OX=10090 GN=Ido1 PE=1 SV=1	4.426e+06	x15mo_1	soluble-lung.xlsx	15	1	Lung	Protein	Soluble
Ido1	D3YXV1|P28776	Indoleamine 2,3-dioxygenase 1 OS=Mus musculus OX=10090 GN=Ido1 PE=1 SV=1|Indoleamine 2,3-dioxygenase 1 OS=Mus musculus OX=10090 GN=Ido1 PE=1 SV=1	5.46167e+06	x15mo_2	soluble-lung.xlsx	15	2	Lung	Protein	Soluble
Ido1	D3YXV1|P28776	Indoleamine 2,3-dioxygenase 1 OS=Mus musculus OX=10090 GN=Ido1 PE=1 SV=1|Indoleamine 2,3-dioxygenase 1 OS=Mus musculus OX=10090 GN=Ido1 PE=1 SV=1	4.77805e+06	x15mo_3	soluble-lung.xlsx	15	3	Lung	Protein	Soluble
Ido1	D3YXV1|P28776	Indoleamine 2,3-dioxygenase 1 OS=Mus musculus OX=10090 GN=Ido1 PE=1 SV=1|Indoleamine 2,3-dioxygenase 1 OS=Mus musculus OX=10090 GN=Ido1 PE=1 SV=1	4.77204e+06	x15mo_4	soluble-lung.xlsx	15	4	Lung	Protein	Soluble
Ido1	D3YXV1|P28776	Indoleamine 2,3-dioxygenase 1 OS=Mus musculus OX=10090 GN=Ido1 PE=1 SV=1|Indoleamine 2,3-dioxygenase 1 OS=Mus musculus OX=10090 GN=Ido1 PE=1 SV=1	6.27868e+06	x24mo_1	soluble-lung.xlsx	24	1	Lung	Protein	Soluble
Ido1	D3YXV1|P28776	Indoleamine 2,3-dioxygenase 1 OS=Mus musculus OX=10090 GN=Ido1 PE=1 SV=1|Indoleamine 2,3-dioxygenase 1 OS=Mus musculus OX=10090 GN=Ido1 PE=1 SV=1	5.08717e+06	x24mo_2	soluble-lung.xlsx	24	2	Lung	Protein	Soluble
Ido1	D3YXV1|P28776	Indoleamine 2,3-dioxygenase 1 OS=Mus musculus OX=10090 GN=Ido1 PE=1 SV=1|Indoleamine 2,3-dioxygenase 1 OS=Mus musculus OX=10090 GN=Ido1 PE=1 SV=1	5.23865e+06	x24mo_3	soluble-lung.xlsx	24	3	Lung	Protein	Soluble
Ido1	D3YXV1|P28776	Indoleamine 2,3-dioxygenase 1 OS=Mus musculus OX=10090 GN=Ido1 PE=1 SV=1|Indoleamine 2,3-dioxygenase 1 OS=Mus musculus OX=10090 GN=Ido1 PE=1 SV=1	4.94443e+06	x24mo_4	soluble-lung.xlsx	24	4	Lung	Protein	Soluble
Ido1	D3YXV1|P28776	Indoleamine 2,3-dioxygenase 1 OS=Mus musculus OX=10090 GN=Ido1 PE=1 SV=1|Indoleamine 2,3-dioxygenase 1 OS=Mus musculus OX=10090 GN=Ido1 PE=1 SV=1	6.74127e+06	x30mo_1	soluble-lung.xlsx	30	1	Lung	Protein	Soluble
Ido1	D3YXV1|P28776	Indoleamine 2,3-dioxygenase 1 OS=Mus musculus OX=10090 GN=Ido1 PE=1 SV=1|Indoleamine 2,3-dioxygenase 1 OS=Mus musculus OX=10090 GN=Ido1 PE=1 SV=1	6.76269e+06	x30mo_2	soluble-lung.xlsx	30	2	Lung	Protein	Soluble
Ido1	D3YXV1|P28776	Indoleamine 2,3-dioxygenase 1 OS=Mus musculus OX=10090 GN=Ido1 PE=1 SV=1|Indoleamine 2,3-dioxygenase 1 OS=Mus musculus OX=10090 GN=Ido1 PE=1 SV=1	4.5178e+06	x30mo_3	soluble-lung.xlsx	30	3	Lung	Protein	Soluble
Ido1	D3YXV1|P28776	Indoleamine 2,3-dioxygenase 1 OS=Mus musculus OX=10090 GN=Ido1 PE=1 SV=1|Indoleamine 2,3-dioxygenase 1 OS=Mus musculus OX=10090 GN=Ido1 PE=1 SV=1	5.37639e+06	x30mo_4	soluble-lung.xlsx	30	4	Lung	Protein	Soluble
Ifi203	A0A0R4J0H6|E9PUG6|E9QAN9	Interferon-activable protein 203 OS=Mus musculus OX=10090 GN=Ifi203 PE=1 SV=1|Interferon-activable protein 203 OS=Mus musculus OX=10090 GN=Ifi203 PE=1 SV=1|Interferon-activable protein 203 OS=Mus musculus OX=10090 GN=Ifi203 PE=1 SV=1	9.94308e+06	x6mo_1	soluble-lung.xlsx	6	1	Lung	Protein	Soluble
Ifi203	A0A0R4J0H6|E9PUG6|E9QAN9	Interferon-activable protein 203 OS=Mus musculus OX=10090 GN=Ifi203 PE=1 SV=1|Interferon-activable protein 203 OS=Mus musculus OX=10090 GN=Ifi203 PE=1 SV=1|Interferon-activable protein 203 OS=Mus musculus OX=10090 GN=Ifi203 PE=1 SV=1	9.88215e+06	x6mo_2	soluble-lung.xlsx	6	2	Lung	Protein	Soluble
Ifi203	A0A0R4J0H6|E9PUG6|E9QAN9	Interferon-activable protein 203 OS=Mus musculus OX=10090 GN=Ifi203 PE=1 SV=1|Interferon-activable protein 203 OS=Mus musculus OX=10090 GN=Ifi203 PE=1 SV=1|Interferon-activable protein 203 OS=Mus musculus OX=10090 GN=Ifi203 PE=1 SV=1	8.46828e+06	x6mo_3	soluble-lung.xlsx	6	3	Lung	Protein	Soluble
Ifi203	A0A0R4J0H6|E9PUG6|E9QAN9	Interferon-activable protein 203 OS=Mus musculus OX=10090 GN=Ifi203 PE=1 SV=1|Interferon-activable protein 203 OS=Mus musculus OX=10090 GN=Ifi203 PE=1 SV=1|Interferon-activable protein 203 OS=Mus musculus OX=10090 GN=Ifi203 PE=1 SV=1	8.60261e+06	x6mo_4	soluble-lung.xlsx	6	4	Lung	Protein	Soluble
Ifi203	A0A0R4J0H6|E9PUG6|E9QAN9	Interferon-activable protein 203 OS=Mus musculus OX=10090 GN=Ifi203 PE=1 SV=1|Interferon-activable protein 203 OS=Mus musculus OX=10090 GN=Ifi203 PE=1 SV=1|Interferon-activable protein 203 OS=Mus musculus OX=10090 GN=Ifi203 PE=1 SV=1	9.83177e+06	x15mo_1	soluble-lung.xlsx	15	1	Lung	Protein	Soluble
Ifi203	A0A0R4J0H6|E9PUG6|E9QAN9	Interferon-activable protein 203 OS=Mus musculus OX=10090 GN=Ifi203 PE=1 SV=1|Interferon-activable protein 203 OS=Mus musculus OX=10090 GN=Ifi203 PE=1 SV=1|Interferon-activable protein 203 OS=Mus musculus OX=10090 GN=Ifi203 PE=1 SV=1	9.79074e+06	x15mo_2	soluble-lung.xlsx	15	2	Lung	Protein	Soluble
Ifi203	A0A0R4J0H6|E9PUG6|E9QAN9	Interferon-activable protein 203 OS=Mus musculus OX=10090 GN=Ifi203 PE=1 SV=1|Interferon-activable protein 203 OS=Mus musculus OX=10090 GN=Ifi203 PE=1 SV=1|Interferon-activable protein 203 OS=Mus musculus OX=10090 GN=Ifi203 PE=1 SV=1	9.38188e+06	x15mo_3	soluble-lung.xlsx	15	3	Lung	Protein	Soluble
Ifi203	A0A0R4J0H6|E9PUG6|E9QAN9	Interferon-activable protein 203 OS=Mus musculus OX=10090 GN=Ifi203 PE=1 SV=1|Interferon-activable protein 203 OS=Mus musculus OX=10090 GN=Ifi203 PE=1 SV=1|Interferon-activable protein 203 OS=Mus musculus OX=10090 GN=Ifi203 PE=1 SV=1	9.87131e+06	x15mo_4	soluble-lung.xlsx	15	4	Lung	Protein	Soluble
Ifi203	A0A0R4J0H6|E9PUG6|E9QAN9	Interferon-activable protein 203 OS=Mus musculus OX=10090 GN=Ifi203 PE=1 SV=1|Interferon-activable protein 203 OS=Mus musculus OX=10090 GN=Ifi203 PE=1 SV=1|Interferon-activable protein 203 OS=Mus musculus OX=10090 GN=Ifi203 PE=1 SV=1	1.26254e+07	x24mo_1	soluble-lung.xlsx	24	1	Lung	Protein	Soluble
Ifi203	A0A0R4J0H6|E9PUG6|E9QAN9	Interferon-activable protein 203 OS=Mus musculus OX=10090 GN=Ifi203 PE=1 SV=1|Interferon-activable protein 203 OS=Mus musculus OX=10090 GN=Ifi203 PE=1 SV=1|Interferon-activable protein 203 OS=Mus musculus OX=10090 GN=Ifi203 PE=1 SV=1	1.00107e+07	x24mo_2	soluble-lung.xlsx	24	2	Lung	Protein	Soluble
Ifi203	A0A0R4J0H6|E9PUG6|E9QAN9	Interferon-activable protein 203 OS=Mus musculus OX=10090 GN=Ifi203 PE=1 SV=1|Interferon-activable protein 203 OS=Mus musculus OX=10090 GN=Ifi203 PE=1 SV=1|Interferon-activable protein 203 OS=Mus musculus OX=10090 GN=Ifi203 PE=1 SV=1	1.02181e+07	x24mo_3	soluble-lung.xlsx	24	3	Lung	Protein	Soluble
Ifi203	A0A0R4J0H6|E9PUG6|E9QAN9	Interferon-activable protein 203 OS=Mus musculus OX=10090 GN=Ifi203 PE=1 SV=1|Interferon-activable protein 203 OS=Mus musculus OX=10090 GN=Ifi203 PE=1 SV=1|Interferon-activable protein 203 OS=Mus musculus OX=10090 GN=Ifi203 PE=1 SV=1	1.09827e+07	x24mo_4	soluble-lung.xlsx	24	4	Lung	Protein	Soluble
Ifi203	A0A0R4J0H6|E9PUG6|E9QAN9	Interferon-activable protein 203 OS=Mus musculus OX=10090 GN=Ifi203 PE=1 SV=1|Interferon-activable protein 203 OS=Mus musculus OX=10090 GN=Ifi203 PE=1 SV=1|Interferon-activable protein 203 OS=Mus musculus OX=10090 GN=Ifi203 PE=1 SV=1	1.22219e+07	x30mo_1	soluble-lung.xlsx	30	1	Lung	Protein	Soluble
Ifi203	A0A0R4J0H6|E9PUG6|E9QAN9	Interferon-activable protein 203 OS=Mus musculus OX=10090 GN=Ifi203 PE=1 SV=1|Interferon-activable protein 203 OS=Mus musculus OX=10090 GN=Ifi203 PE=1 SV=1|Interferon-activable protein 203 OS=Mus musculus OX=10090 GN=Ifi203 PE=1 SV=1	8.8489e+06	x30mo_2	soluble-lung.xlsx	30	2	Lung	Protein	Soluble
Ifi203	A0A0R4J0H6|E9PUG6|E9QAN9	Interferon-activable protein 203 OS=Mus musculus OX=10090 GN=Ifi203 PE=1 SV=1|Interferon-activable protein 203 OS=Mus musculus OX=10090 GN=Ifi203 PE=1 SV=1|Interferon-activable protein 203 OS=Mus musculus OX=10090 GN=Ifi203 PE=1 SV=1	1.00099e+07	x30mo_3	soluble-lung.xlsx	30	3	Lung	Protein	Soluble
Ifi203	A0A0R4J0H6|E9PUG6|E9QAN9	Interferon-activable protein 203 OS=Mus musculus OX=10090 GN=Ifi203 PE=1 SV=1|Interferon-activable protein 203 OS=Mus musculus OX=10090 GN=Ifi203 PE=1 SV=1|Interferon-activable protein 203 OS=Mus musculus OX=10090 GN=Ifi203 PE=1 SV=1	1.14137e+07	x30mo_4	soluble-lung.xlsx	30	4	Lung	Protein	Soluble
Ifi204	P0DOV2	Interferon-activable protein 204 OS=Mus musculus OX=10090 GN=Ifi204 PE=1 SV=1	2.92272e+07	x6mo_1	soluble-lung.xlsx	6	1	Lung	Protein	Soluble
Ifi204	P0DOV2	Interferon-activable protein 204 OS=Mus musculus OX=10090 GN=Ifi204 PE=1 SV=1	2.77334e+07	x6mo_2	soluble-lung.xlsx	6	2	Lung	Protein	Soluble
Ifi204	P0DOV2	Interferon-activable protein 204 OS=Mus musculus OX=10090 GN=Ifi204 PE=1 SV=1	2.67354e+07	x6mo_3	soluble-lung.xlsx	6	3	Lung	Protein	Soluble
Ifi204	P0DOV2	Interferon-activable protein 204 OS=Mus musculus OX=10090 GN=Ifi204 PE=1 SV=1	2.89259e+07	x6mo_4	soluble-lung.xlsx	6	4	Lung	Protein	Soluble
Ifi204	P0DOV2	Interferon-activable protein 204 OS=Mus musculus OX=10090 GN=Ifi204 PE=1 SV=1	2.95834e+07	x15mo_1	soluble-lung.xlsx	15	1	Lung	Protein	Soluble
Ifi204	P0DOV2	Interferon-activable protein 204 OS=Mus musculus OX=10090 GN=Ifi204 PE=1 SV=1	3.74324e+07	x15mo_2	soluble-lung.xlsx	15	2	Lung	Protein	Soluble
Ifi204	P0DOV2	Interferon-activable protein 204 OS=Mus musculus OX=10090 GN=Ifi204 PE=1 SV=1	3.00603e+07	x15mo_3	soluble-lung.xlsx	15	3	Lung	Protein	Soluble
Ifi204	P0DOV2	Interferon-activable protein 204 OS=Mus musculus OX=10090 GN=Ifi204 PE=1 SV=1	3.07172e+07	x15mo_4	soluble-lung.xlsx	15	4	Lung	Protein	Soluble
Ifi204	P0DOV2	Interferon-activable protein 204 OS=Mus musculus OX=10090 GN=Ifi204 PE=1 SV=1	5.83522e+07	x24mo_1	soluble-lung.xlsx	24	1	Lung	Protein	Soluble
Ifi204	P0DOV2	Interferon-activable protein 204 OS=Mus musculus OX=10090 GN=Ifi204 PE=1 SV=1	3.27829e+07	x24mo_2	soluble-lung.xlsx	24	2	Lung	Protein	Soluble
Ifi204	P0DOV2	Interferon-activable protein 204 OS=Mus musculus OX=10090 GN=Ifi204 PE=1 SV=1	4.46455e+07	x24mo_3	soluble-lung.xlsx	24	3	Lung	Protein	Soluble
Ifi204	P0DOV2	Interferon-activable protein 204 OS=Mus musculus OX=10090 GN=Ifi204 PE=1 SV=1	6.54408e+07	x24mo_4	soluble-lung.xlsx	24	4	Lung	Protein	Soluble
Ifi204	P0DOV2	Interferon-activable protein 204 OS=Mus musculus OX=10090 GN=Ifi204 PE=1 SV=1	6.77399e+07	x30mo_1	soluble-lung.xlsx	30	1	Lung	Protein	Soluble
Ifi204	P0DOV2	Interferon-activable protein 204 OS=Mus musculus OX=10090 GN=Ifi204 PE=1 SV=1	4.56329e+07	x30mo_2	soluble-lung.xlsx	30	2	Lung	Protein	Soluble
Ifi204	P0DOV2	Interferon-activable protein 204 OS=Mus musculus OX=10090 GN=Ifi204 PE=1 SV=1	3.96204e+07	x30mo_3	soluble-lung.xlsx	30	3	Lung	Protein	Soluble
Ifi204	P0DOV2	Interferon-activable protein 204 OS=Mus musculus OX=10090 GN=Ifi204 PE=1 SV=1	1.06844e+08	x30mo_4	soluble-lung.xlsx	30	4	Lung	Protein	Soluble
Ifi205a	Q8CGE8	Interferon-activable protein 205-A OS=Mus musculus OX=10090 GN=Ifi205a PE=2 SV=1	7.5017e+06	x6mo_1	soluble-lung.xlsx	6	1	Lung	Protein	Soluble
Ifi205a	Q8CGE8	Interferon-activable protein 205-A OS=Mus musculus OX=10090 GN=Ifi205a PE=2 SV=1	8.9373e+06	x6mo_2	soluble-lung.xlsx	6	2	Lung	Protein	Soluble
Ifi205a	Q8CGE8	Interferon-activable protein 205-A OS=Mus musculus OX=10090 GN=Ifi205a PE=2 SV=1	7.32979e+06	x6mo_3	soluble-lung.xlsx	6	3	Lung	Protein	Soluble
Ifi205a	Q8CGE8	Interferon-activable protein 205-A OS=Mus musculus OX=10090 GN=Ifi205a PE=2 SV=1	7.35218e+06	x6mo_4	soluble-lung.xlsx	6	4	Lung	Protein	Soluble
Ifi205a	Q8CGE8	Interferon-activable protein 205-A OS=Mus musculus OX=10090 GN=Ifi205a PE=2 SV=1	9.60015e+06	x15mo_1	soluble-lung.xlsx	15	1	Lung	Protein	Soluble
Ifi205a	Q8CGE8	Interferon-activable protein 205-A OS=Mus musculus OX=10090 GN=Ifi205a PE=2 SV=1	9.48286e+06	x15mo_2	soluble-lung.xlsx	15	2	Lung	Protein	Soluble
Ifi205a	Q8CGE8	Interferon-activable protein 205-A OS=Mus musculus OX=10090 GN=Ifi205a PE=2 SV=1	9.68826e+06	x15mo_3	soluble-lung.xlsx	15	3	Lung	Protein	Soluble
Ifi205a	Q8CGE8	Interferon-activable protein 205-A OS=Mus musculus OX=10090 GN=Ifi205a PE=2 SV=1	9.71817e+06	x15mo_4	soluble-lung.xlsx	15	4	Lung	Protein	Soluble
Ifi205a	Q8CGE8	Interferon-activable protein 205-A OS=Mus musculus OX=10090 GN=Ifi205a PE=2 SV=1	1.75897e+07	x24mo_1	soluble-lung.xlsx	24	1	Lung	Protein	Soluble
Ifi205a	Q8CGE8	Interferon-activable protein 205-A OS=Mus musculus OX=10090 GN=Ifi205a PE=2 SV=1	1.03908e+07	x24mo_2	soluble-lung.xlsx	24	2	Lung	Protein	Soluble
Ifi205a	Q8CGE8	Interferon-activable protein 205-A OS=Mus musculus OX=10090 GN=Ifi205a PE=2 SV=1	1.12962e+07	x24mo_3	soluble-lung.xlsx	24	3	Lung	Protein	Soluble
Ifi205a	Q8CGE8	Interferon-activable protein 205-A OS=Mus musculus OX=10090 GN=Ifi205a PE=2 SV=1	9.58376e+06	x24mo_4	soluble-lung.xlsx	24	4	Lung	Protein	Soluble
Ifi205a	Q8CGE8	Interferon-activable protein 205-A OS=Mus musculus OX=10090 GN=Ifi205a PE=2 SV=1	1.61847e+07	x30mo_1	soluble-lung.xlsx	30	1	Lung	Protein	Soluble
Ifi205a	Q8CGE8	Interferon-activable protein 205-A OS=Mus musculus OX=10090 GN=Ifi205a PE=2 SV=1	1.45532e+07	x30mo_2	soluble-lung.xlsx	30	2	Lung	Protein	Soluble
Ifi205a	Q8CGE8	Interferon-activable protein 205-A OS=Mus musculus OX=10090 GN=Ifi205a PE=2 SV=1	1.13322e+07	x30mo_3	soluble-lung.xlsx	30	3	Lung	Protein	Soluble
Ifi205a	Q8CGE8	Interferon-activable protein 205-A OS=Mus musculus OX=10090 GN=Ifi205a PE=2 SV=1	2.12339e+07	x30mo_4	soluble-lung.xlsx	30	4	Lung	Protein	Soluble
Ifi35	Q9D8C4	Interferon-induced 35 kDa protein homolog OS=Mus musculus OX=10090 GN=Ifi35 PE=1 SV=3	3.5599e+07	x6mo_1	soluble-lung.xlsx	6	1	Lung	Protein	Soluble
Ifi35	Q9D8C4	Interferon-induced 35 kDa protein homolog OS=Mus musculus OX=10090 GN=Ifi35 PE=1 SV=3	3.45521e+07	x6mo_2	soluble-lung.xlsx	6	2	Lung	Protein	Soluble
Ifi35	Q9D8C4	Interferon-induced 35 kDa protein homolog OS=Mus musculus OX=10090 GN=Ifi35 PE=1 SV=3	3.44328e+07	x6mo_3	soluble-lung.xlsx	6	3	Lung	Protein	Soluble
Ifi35	Q9D8C4	Interferon-induced 35 kDa protein homolog OS=Mus musculus OX=10090 GN=Ifi35 PE=1 SV=3	3.59701e+07	x6mo_4	soluble-lung.xlsx	6	4	Lung	Protein	Soluble
Ifi35	Q9D8C4	Interferon-induced 35 kDa protein homolog OS=Mus musculus OX=10090 GN=Ifi35 PE=1 SV=3	3.5269e+07	x15mo_1	soluble-lung.xlsx	15	1	Lung	Protein	Soluble
Ifi35	Q9D8C4	Interferon-induced 35 kDa protein homolog OS=Mus musculus OX=10090 GN=Ifi35 PE=1 SV=3	3.29107e+07	x15mo_2	soluble-lung.xlsx	15	2	Lung	Protein	Soluble
Ifi35	Q9D8C4	Interferon-induced 35 kDa protein homolog OS=Mus musculus OX=10090 GN=Ifi35 PE=1 SV=3	3.58596e+07	x15mo_3	soluble-lung.xlsx	15	3	Lung	Protein	Soluble
Ifi35	Q9D8C4	Interferon-induced 35 kDa protein homolog OS=Mus musculus OX=10090 GN=Ifi35 PE=1 SV=3	3.70172e+07	x15mo_4	soluble-lung.xlsx	15	4	Lung	Protein	Soluble
Ifi35	Q9D8C4	Interferon-induced 35 kDa protein homolog OS=Mus musculus OX=10090 GN=Ifi35 PE=1 SV=3	4.4332e+07	x24mo_1	soluble-lung.xlsx	24	1	Lung	Protein	Soluble
Ifi35	Q9D8C4	Interferon-induced 35 kDa protein homolog OS=Mus musculus OX=10090 GN=Ifi35 PE=1 SV=3	3.62954e+07	x24mo_2	soluble-lung.xlsx	24	2	Lung	Protein	Soluble
Ifi35	Q9D8C4	Interferon-induced 35 kDa protein homolog OS=Mus musculus OX=10090 GN=Ifi35 PE=1 SV=3	3.63815e+07	x24mo_3	soluble-lung.xlsx	24	3	Lung	Protein	Soluble
Ifi35	Q9D8C4	Interferon-induced 35 kDa protein homolog OS=Mus musculus OX=10090 GN=Ifi35 PE=1 SV=3	3.73243e+07	x24mo_4	soluble-lung.xlsx	24	4	Lung	Protein	Soluble
Ifi35	Q9D8C4	Interferon-induced 35 kDa protein homolog OS=Mus musculus OX=10090 GN=Ifi35 PE=1 SV=3	4.30661e+07	x30mo_1	soluble-lung.xlsx	30	1	Lung	Protein	Soluble
Ifi35	Q9D8C4	Interferon-induced 35 kDa protein homolog OS=Mus musculus OX=10090 GN=Ifi35 PE=1 SV=3	3.94261e+07	x30mo_2	soluble-lung.xlsx	30	2	Lung	Protein	Soluble
Ifi35	Q9D8C4	Interferon-induced 35 kDa protein homolog OS=Mus musculus OX=10090 GN=Ifi35 PE=1 SV=3	3.88103e+07	x30mo_3	soluble-lung.xlsx	30	3	Lung	Protein	Soluble
Ifi35	Q9D8C4	Interferon-induced 35 kDa protein homolog OS=Mus musculus OX=10090 GN=Ifi35 PE=1 SV=3	4.46962e+07	x30mo_4	soluble-lung.xlsx	30	4	Lung	Protein	Soluble
Ifi47	Q61635	GTP-binding protein OS=Mus musculus OX=10090 GN=Ifi47 PE=1 SV=1	7.55549e+07	x6mo_1	soluble-lung.xlsx	6	1	Lung	Protein	Soluble
Ifi47	Q61635	GTP-binding protein OS=Mus musculus OX=10090 GN=Ifi47 PE=1 SV=1	7.10555e+07	x6mo_2	soluble-lung.xlsx	6	2	Lung	Protein	Soluble
Ifi47	Q61635	GTP-binding protein OS=Mus musculus OX=10090 GN=Ifi47 PE=1 SV=1	7.27712e+07	x6mo_3	soluble-lung.xlsx	6	3	Lung	Protein	Soluble
Ifi47	Q61635	GTP-binding protein OS=Mus musculus OX=10090 GN=Ifi47 PE=1 SV=1	7.40364e+07	x6mo_4	soluble-lung.xlsx	6	4	Lung	Protein	Soluble
Ifi47	Q61635	GTP-binding protein OS=Mus musculus OX=10090 GN=Ifi47 PE=1 SV=1	1.16265e+08	x15mo_1	soluble-lung.xlsx	15	1	Lung	Protein	Soluble
Ifi47	Q61635	GTP-binding protein OS=Mus musculus OX=10090 GN=Ifi47 PE=1 SV=1	7.60967e+07	x15mo_2	soluble-lung.xlsx	15	2	Lung	Protein	Soluble
Ifi47	Q61635	GTP-binding protein OS=Mus musculus OX=10090 GN=Ifi47 PE=1 SV=1	9.71311e+07	x15mo_3	soluble-lung.xlsx	15	3	Lung	Protein	Soluble
Ifi47	Q61635	GTP-binding protein OS=Mus musculus OX=10090 GN=Ifi47 PE=1 SV=1	8.47908e+07	x15mo_4	soluble-lung.xlsx	15	4	Lung	Protein	Soluble
Ifi47	Q61635	GTP-binding protein OS=Mus musculus OX=10090 GN=Ifi47 PE=1 SV=1	1.95912e+08	x24mo_1	soluble-lung.xlsx	24	1	Lung	Protein	Soluble
Ifi47	Q61635	GTP-binding protein OS=Mus musculus OX=10090 GN=Ifi47 PE=1 SV=1	1.60569e+08	x24mo_2	soluble-lung.xlsx	24	2	Lung	Protein	Soluble
Ifi47	Q61635	GTP-binding protein OS=Mus musculus OX=10090 GN=Ifi47 PE=1 SV=1	1.47281e+08	x24mo_3	soluble-lung.xlsx	24	3	Lung	Protein	Soluble
Ifi47	Q61635	GTP-binding protein OS=Mus musculus OX=10090 GN=Ifi47 PE=1 SV=1	1.52358e+08	x24mo_4	soluble-lung.xlsx	24	4	Lung	Protein	Soluble
Ifi47	Q61635	GTP-binding protein OS=Mus musculus OX=10090 GN=Ifi47 PE=1 SV=1	1.79615e+08	x30mo_1	soluble-lung.xlsx	30	1	Lung	Protein	Soluble
Ifi47	Q61635	GTP-binding protein OS=Mus musculus OX=10090 GN=Ifi47 PE=1 SV=1	1.94537e+08	x30mo_2	soluble-lung.xlsx	30	2	Lung	Protein	Soluble
Ifi47	Q61635	GTP-binding protein OS=Mus musculus OX=10090 GN=Ifi47 PE=1 SV=1	1.34772e+08	x30mo_3	soluble-lung.xlsx	30	3	Lung	Protein	Soluble
Ifi47	Q61635	GTP-binding protein OS=Mus musculus OX=10090 GN=Ifi47 PE=1 SV=1	2.34316e+08	x30mo_4	soluble-lung.xlsx	30	4	Lung	Protein	Soluble
Ifih1	Q8R5F7|Q8R5F7-2	Interferon-induced helicase C domain-containing protein 1 OS=Mus musculus OX=10090 GN=Ifih1 PE=1 SV=1|Isoform 2 of Interferon-induced helicase C domain-containing protein 1 OS=Mus musculus OX=10090 GN=Ifih1	4.24124e+07	x6mo_1	soluble-lung.xlsx	6	1	Lung	Protein	Soluble
Ifih1	Q8R5F7|Q8R5F7-2	Interferon-induced helicase C domain-containing protein 1 OS=Mus musculus OX=10090 GN=Ifih1 PE=1 SV=1|Isoform 2 of Interferon-induced helicase C domain-containing protein 1 OS=Mus musculus OX=10090 GN=Ifih1	4.27251e+07	x6mo_2	soluble-lung.xlsx	6	2	Lung	Protein	Soluble
Ifih1	Q8R5F7|Q8R5F7-2	Interferon-induced helicase C domain-containing protein 1 OS=Mus musculus OX=10090 GN=Ifih1 PE=1 SV=1|Isoform 2 of Interferon-induced helicase C domain-containing protein 1 OS=Mus musculus OX=10090 GN=Ifih1	4.4378e+07	x6mo_3	soluble-lung.xlsx	6	3	Lung	Protein	Soluble
Ifih1	Q8R5F7|Q8R5F7-2	Interferon-induced helicase C domain-containing protein 1 OS=Mus musculus OX=10090 GN=Ifih1 PE=1 SV=1|Isoform 2 of Interferon-induced helicase C domain-containing protein 1 OS=Mus musculus OX=10090 GN=Ifih1	4.43268e+07	x6mo_4	soluble-lung.xlsx	6	4	Lung	Protein	Soluble
Ifih1	Q8R5F7|Q8R5F7-2	Interferon-induced helicase C domain-containing protein 1 OS=Mus musculus OX=10090 GN=Ifih1 PE=1 SV=1|Isoform 2 of Interferon-induced helicase C domain-containing protein 1 OS=Mus musculus OX=10090 GN=Ifih1	4.16262e+07	x15mo_1	soluble-lung.xlsx	15	1	Lung	Protein	Soluble
Ifih1	Q8R5F7|Q8R5F7-2	Interferon-induced helicase C domain-containing protein 1 OS=Mus musculus OX=10090 GN=Ifih1 PE=1 SV=1|Isoform 2 of Interferon-induced helicase C domain-containing protein 1 OS=Mus musculus OX=10090 GN=Ifih1	4.03312e+07	x15mo_2	soluble-lung.xlsx	15	2	Lung	Protein	Soluble
Ifih1	Q8R5F7|Q8R5F7-2	Interferon-induced helicase C domain-containing protein 1 OS=Mus musculus OX=10090 GN=Ifih1 PE=1 SV=1|Isoform 2 of Interferon-induced helicase C domain-containing protein 1 OS=Mus musculus OX=10090 GN=Ifih1	4.17104e+07	x15mo_3	soluble-lung.xlsx	15	3	Lung	Protein	Soluble
Ifih1	Q8R5F7|Q8R5F7-2	Interferon-induced helicase C domain-containing protein 1 OS=Mus musculus OX=10090 GN=Ifih1 PE=1 SV=1|Isoform 2 of Interferon-induced helicase C domain-containing protein 1 OS=Mus musculus OX=10090 GN=Ifih1	4.25759e+07	x15mo_4	soluble-lung.xlsx	15	4	Lung	Protein	Soluble
Ifih1	Q8R5F7|Q8R5F7-2	Interferon-induced helicase C domain-containing protein 1 OS=Mus musculus OX=10090 GN=Ifih1 PE=1 SV=1|Isoform 2 of Interferon-induced helicase C domain-containing protein 1 OS=Mus musculus OX=10090 GN=Ifih1	5.14139e+07	x24mo_1	soluble-lung.xlsx	24	1	Lung	Protein	Soluble
Ifih1	Q8R5F7|Q8R5F7-2	Interferon-induced helicase C domain-containing protein 1 OS=Mus musculus OX=10090 GN=Ifih1 PE=1 SV=1|Isoform 2 of Interferon-induced helicase C domain-containing protein 1 OS=Mus musculus OX=10090 GN=Ifih1	4.5997e+07	x24mo_2	soluble-lung.xlsx	24	2	Lung	Protein	Soluble
Ifih1	Q8R5F7|Q8R5F7-2	Interferon-induced helicase C domain-containing protein 1 OS=Mus musculus OX=10090 GN=Ifih1 PE=1 SV=1|Isoform 2 of Interferon-induced helicase C domain-containing protein 1 OS=Mus musculus OX=10090 GN=Ifih1	4.79903e+07	x24mo_3	soluble-lung.xlsx	24	3	Lung	Protein	Soluble
Ifih1	Q8R5F7|Q8R5F7-2	Interferon-induced helicase C domain-containing protein 1 OS=Mus musculus OX=10090 GN=Ifih1 PE=1 SV=1|Isoform 2 of Interferon-induced helicase C domain-containing protein 1 OS=Mus musculus OX=10090 GN=Ifih1	5.09793e+07	x24mo_4	soluble-lung.xlsx	24	4	Lung	Protein	Soluble
Ifih1	Q8R5F7|Q8R5F7-2	Interferon-induced helicase C domain-containing protein 1 OS=Mus musculus OX=10090 GN=Ifih1 PE=1 SV=1|Isoform 2 of Interferon-induced helicase C domain-containing protein 1 OS=Mus musculus OX=10090 GN=Ifih1	5.78097e+07	x30mo_1	soluble-lung.xlsx	30	1	Lung	Protein	Soluble
Ifih1	Q8R5F7|Q8R5F7-2	Interferon-induced helicase C domain-containing protein 1 OS=Mus musculus OX=10090 GN=Ifih1 PE=1 SV=1|Isoform 2 of Interferon-induced helicase C domain-containing protein 1 OS=Mus musculus OX=10090 GN=Ifih1	5.20355e+07	x30mo_2	soluble-lung.xlsx	30	2	Lung	Protein	Soluble
Ifih1	Q8R5F7|Q8R5F7-2	Interferon-induced helicase C domain-containing protein 1 OS=Mus musculus OX=10090 GN=Ifih1 PE=1 SV=1|Isoform 2 of Interferon-induced helicase C domain-containing protein 1 OS=Mus musculus OX=10090 GN=Ifih1	4.71648e+07	x30mo_3	soluble-lung.xlsx	30	3	Lung	Protein	Soluble
Ifih1	Q8R5F7|Q8R5F7-2	Interferon-induced helicase C domain-containing protein 1 OS=Mus musculus OX=10090 GN=Ifih1 PE=1 SV=1|Isoform 2 of Interferon-induced helicase C domain-containing protein 1 OS=Mus musculus OX=10090 GN=Ifih1	5.9272e+07	x30mo_4	soluble-lung.xlsx	30	4	Lung	Protein	Soluble
Ifit1	Q64282	Interferon-induced protein with tetratricopeptide repeats 1 OS=Mus musculus OX=10090 GN=Ifit1 PE=1 SV=2	3.98896e+07	x6mo_1	soluble-lung.xlsx	6	1	Lung	Protein	Soluble
Ifit1	Q64282	Interferon-induced protein with tetratricopeptide repeats 1 OS=Mus musculus OX=10090 GN=Ifit1 PE=1 SV=2	3.65269e+07	x6mo_2	soluble-lung.xlsx	6	2	Lung	Protein	Soluble
Ifit1	Q64282	Interferon-induced protein with tetratricopeptide repeats 1 OS=Mus musculus OX=10090 GN=Ifit1 PE=1 SV=2	3.61006e+07	x6mo_3	soluble-lung.xlsx	6	3	Lung	Protein	Soluble
Ifit1	Q64282	Interferon-induced protein with tetratricopeptide repeats 1 OS=Mus musculus OX=10090 GN=Ifit1 PE=1 SV=2	3.78922e+07	x6mo_4	soluble-lung.xlsx	6	4	Lung	Protein	Soluble
Ifit1	Q64282	Interferon-induced protein with tetratricopeptide repeats 1 OS=Mus musculus OX=10090 GN=Ifit1 PE=1 SV=2	4.20963e+07	x15mo_1	soluble-lung.xlsx	15	1	Lung	Protein	Soluble
Ifit1	Q64282	Interferon-induced protein with tetratricopeptide repeats 1 OS=Mus musculus OX=10090 GN=Ifit1 PE=1 SV=2	4.46014e+07	x15mo_2	soluble-lung.xlsx	15	2	Lung	Protein	Soluble
Ifit1	Q64282	Interferon-induced protein with tetratricopeptide repeats 1 OS=Mus musculus OX=10090 GN=Ifit1 PE=1 SV=2	4.25401e+07	x15mo_3	soluble-lung.xlsx	15	3	Lung	Protein	Soluble
Ifit1	Q64282	Interferon-induced protein with tetratricopeptide repeats 1 OS=Mus musculus OX=10090 GN=Ifit1 PE=1 SV=2	4.30017e+07	x15mo_4	soluble-lung.xlsx	15	4	Lung	Protein	Soluble
Ifit1	Q64282	Interferon-induced protein with tetratricopeptide repeats 1 OS=Mus musculus OX=10090 GN=Ifit1 PE=1 SV=2	7.64863e+07	x24mo_1	soluble-lung.xlsx	24	1	Lung	Protein	Soluble
Ifit1	Q64282	Interferon-induced protein with tetratricopeptide repeats 1 OS=Mus musculus OX=10090 GN=Ifit1 PE=1 SV=2	5.38357e+07	x24mo_2	soluble-lung.xlsx	24	2	Lung	Protein	Soluble
Ifit1	Q64282	Interferon-induced protein with tetratricopeptide repeats 1 OS=Mus musculus OX=10090 GN=Ifit1 PE=1 SV=2	5.57504e+07	x24mo_3	soluble-lung.xlsx	24	3	Lung	Protein	Soluble
Ifit1	Q64282	Interferon-induced protein with tetratricopeptide repeats 1 OS=Mus musculus OX=10090 GN=Ifit1 PE=1 SV=2	6.71368e+07	x24mo_4	soluble-lung.xlsx	24	4	Lung	Protein	Soluble
Ifit1	Q64282	Interferon-induced protein with tetratricopeptide repeats 1 OS=Mus musculus OX=10090 GN=Ifit1 PE=1 SV=2	1.06205e+08	x30mo_1	soluble-lung.xlsx	30	1	Lung	Protein	Soluble
Ifit1	Q64282	Interferon-induced protein with tetratricopeptide repeats 1 OS=Mus musculus OX=10090 GN=Ifit1 PE=1 SV=2	8.07286e+07	x30mo_2	soluble-lung.xlsx	30	2	Lung	Protein	Soluble
Ifit1	Q64282	Interferon-induced protein with tetratricopeptide repeats 1 OS=Mus musculus OX=10090 GN=Ifit1 PE=1 SV=2	5.66669e+07	x30mo_3	soluble-lung.xlsx	30	3	Lung	Protein	Soluble
Ifit1	Q64282	Interferon-induced protein with tetratricopeptide repeats 1 OS=Mus musculus OX=10090 GN=Ifit1 PE=1 SV=2	1.11843e+08	x30mo_4	soluble-lung.xlsx	30	4	Lung	Protein	Soluble
Ift122	E9Q9G8|Q6NWV3|Q6NWV3-2	Intraflagellar transport protein 122 homolog OS=Mus musculus OX=10090 GN=Ift122 PE=1 SV=2|Intraflagellar transport protein 122 homolog OS=Mus musculus OX=10090 GN=Ift122 PE=1 SV=1|Isoform 2 of Intraflagellar transport protein 122 homolog OS=Mus musculus OX=10090 GN=Ift122	8.61909e+06	x6mo_1	soluble-lung.xlsx	6	1	Lung	Protein	Soluble
Ift122	E9Q9G8|Q6NWV3|Q6NWV3-2	Intraflagellar transport protein 122 homolog OS=Mus musculus OX=10090 GN=Ift122 PE=1 SV=2|Intraflagellar transport protein 122 homolog OS=Mus musculus OX=10090 GN=Ift122 PE=1 SV=1|Isoform 2 of Intraflagellar transport protein 122 homolog OS=Mus musculus OX=10090 GN=Ift122	8.52874e+06	x6mo_2	soluble-lung.xlsx	6	2	Lung	Protein	Soluble
Ift122	E9Q9G8|Q6NWV3|Q6NWV3-2	Intraflagellar transport protein 122 homolog OS=Mus musculus OX=10090 GN=Ift122 PE=1 SV=2|Intraflagellar transport protein 122 homolog OS=Mus musculus OX=10090 GN=Ift122 PE=1 SV=1|Isoform 2 of Intraflagellar transport protein 122 homolog OS=Mus musculus OX=10090 GN=Ift122	8.83877e+06	x6mo_3	soluble-lung.xlsx	6	3	Lung	Protein	Soluble
Ift122	E9Q9G8|Q6NWV3|Q6NWV3-2	Intraflagellar transport protein 122 homolog OS=Mus musculus OX=10090 GN=Ift122 PE=1 SV=2|Intraflagellar transport protein 122 homolog OS=Mus musculus OX=10090 GN=Ift122 PE=1 SV=1|Isoform 2 of Intraflagellar transport protein 122 homolog OS=Mus musculus OX=10090 GN=Ift122	8.84206e+06	x6mo_4	soluble-lung.xlsx	6	4	Lung	Protein	Soluble
Ift122	E9Q9G8|Q6NWV3|Q6NWV3-2	Intraflagellar transport protein 122 homolog OS=Mus musculus OX=10090 GN=Ift122 PE=1 SV=2|Intraflagellar transport protein 122 homolog OS=Mus musculus OX=10090 GN=Ift122 PE=1 SV=1|Isoform 2 of Intraflagellar transport protein 122 homolog OS=Mus musculus OX=10090 GN=Ift122	7.84616e+06	x15mo_1	soluble-lung.xlsx	15	1	Lung	Protein	Soluble
Ift122	E9Q9G8|Q6NWV3|Q6NWV3-2	Intraflagellar transport protein 122 homolog OS=Mus musculus OX=10090 GN=Ift122 PE=1 SV=2|Intraflagellar transport protein 122 homolog OS=Mus musculus OX=10090 GN=Ift122 PE=1 SV=1|Isoform 2 of Intraflagellar transport protein 122 homolog OS=Mus musculus OX=10090 GN=Ift122	8.16604e+06	x15mo_2	soluble-lung.xlsx	15	2	Lung	Protein	Soluble
Ift122	E9Q9G8|Q6NWV3|Q6NWV3-2	Intraflagellar transport protein 122 homolog OS=Mus musculus OX=10090 GN=Ift122 PE=1 SV=2|Intraflagellar transport protein 122 homolog OS=Mus musculus OX=10090 GN=Ift122 PE=1 SV=1|Isoform 2 of Intraflagellar transport protein 122 homolog OS=Mus musculus OX=10090 GN=Ift122	8.84275e+06	x15mo_3	soluble-lung.xlsx	15	3	Lung	Protein	Soluble
Ift122	E9Q9G8|Q6NWV3|Q6NWV3-2	Intraflagellar transport protein 122 homolog OS=Mus musculus OX=10090 GN=Ift122 PE=1 SV=2|Intraflagellar transport protein 122 homolog OS=Mus musculus OX=10090 GN=Ift122 PE=1 SV=1|Isoform 2 of Intraflagellar transport protein 122 homolog OS=Mus musculus OX=10090 GN=Ift122	8.75706e+06	x15mo_4	soluble-lung.xlsx	15	4	Lung	Protein	Soluble
Ift122	E9Q9G8|Q6NWV3|Q6NWV3-2	Intraflagellar transport protein 122 homolog OS=Mus musculus OX=10090 GN=Ift122 PE=1 SV=2|Intraflagellar transport protein 122 homolog OS=Mus musculus OX=10090 GN=Ift122 PE=1 SV=1|Isoform 2 of Intraflagellar transport protein 122 homolog OS=Mus musculus OX=10090 GN=Ift122	8.66522e+06	x24mo_1	soluble-lung.xlsx	24	1	Lung	Protein	Soluble
Ift122	E9Q9G8|Q6NWV3|Q6NWV3-2	Intraflagellar transport protein 122 homolog OS=Mus musculus OX=10090 GN=Ift122 PE=1 SV=2|Intraflagellar transport protein 122 homolog OS=Mus musculus OX=10090 GN=Ift122 PE=1 SV=1|Isoform 2 of Intraflagellar transport protein 122 homolog OS=Mus musculus OX=10090 GN=Ift122	1.01327e+07	x24mo_2	soluble-lung.xlsx	24	2	Lung	Protein	Soluble
Ift122	E9Q9G8|Q6NWV3|Q6NWV3-2	Intraflagellar transport protein 122 homolog OS=Mus musculus OX=10090 GN=Ift122 PE=1 SV=2|Intraflagellar transport protein 122 homolog OS=Mus musculus OX=10090 GN=Ift122 PE=1 SV=1|Isoform 2 of Intraflagellar transport protein 122 homolog OS=Mus musculus OX=10090 GN=Ift122	1.03075e+07	x24mo_3	soluble-lung.xlsx	24	3	Lung	Protein	Soluble
Ift122	E9Q9G8|Q6NWV3|Q6NWV3-2	Intraflagellar transport protein 122 homolog OS=Mus musculus OX=10090 GN=Ift122 PE=1 SV=2|Intraflagellar transport protein 122 homolog OS=Mus musculus OX=10090 GN=Ift122 PE=1 SV=1|Isoform 2 of Intraflagellar transport protein 122 homolog OS=Mus musculus OX=10090 GN=Ift122	8.62486e+06	x24mo_4	soluble-lung.xlsx	24	4	Lung	Protein	Soluble
Ift122	E9Q9G8|Q6NWV3|Q6NWV3-2	Intraflagellar transport protein 122 homolog OS=Mus musculus OX=10090 GN=Ift122 PE=1 SV=2|Intraflagellar transport protein 122 homolog OS=Mus musculus OX=10090 GN=Ift122 PE=1 SV=1|Isoform 2 of Intraflagellar transport protein 122 homolog OS=Mus musculus OX=10090 GN=Ift122	8.73356e+06	x30mo_1	soluble-lung.xlsx	30	1	Lung	Protein	Soluble
Ift122	E9Q9G8|Q6NWV3|Q6NWV3-2	Intraflagellar transport protein 122 homolog OS=Mus musculus OX=10090 GN=Ift122 PE=1 SV=2|Intraflagellar transport protein 122 homolog OS=Mus musculus OX=10090 GN=Ift122 PE=1 SV=1|Isoform 2 of Intraflagellar transport protein 122 homolog OS=Mus musculus OX=10090 GN=Ift122	1.0713e+07	x30mo_2	soluble-lung.xlsx	30	2	Lung	Protein	Soluble
Ift122	E9Q9G8|Q6NWV3|Q6NWV3-2	Intraflagellar transport protein 122 homolog OS=Mus musculus OX=10090 GN=Ift122 PE=1 SV=2|Intraflagellar transport protein 122 homolog OS=Mus musculus OX=10090 GN=Ift122 PE=1 SV=1|Isoform 2 of Intraflagellar transport protein 122 homolog OS=Mus musculus OX=10090 GN=Ift122	9.07562e+06	x30mo_3	soluble-lung.xlsx	30	3	Lung	Protein	Soluble
Ift122	E9Q9G8|Q6NWV3|Q6NWV3-2	Intraflagellar transport protein 122 homolog OS=Mus musculus OX=10090 GN=Ift122 PE=1 SV=2|Intraflagellar transport protein 122 homolog OS=Mus musculus OX=10090 GN=Ift122 PE=1 SV=1|Isoform 2 of Intraflagellar transport protein 122 homolog OS=Mus musculus OX=10090 GN=Ift122	9.05952e+06	x30mo_4	soluble-lung.xlsx	30	4	Lung	Protein	Soluble
Ift140	A0A3B2W3F6|E9PY46	Intraflagellar transport protein 140 homolog OS=Mus musculus OX=10090 GN=Ift140 PE=1 SV=1	2.3272e+07	x6mo_1	soluble-lung.xlsx	6	1	Lung	Protein	Soluble
Ift140	A0A3B2W3F6|E9PY46	Intraflagellar transport protein 140 homolog OS=Mus musculus OX=10090 GN=Ift140 PE=1 SV=1	2.57125e+07	x6mo_2	soluble-lung.xlsx	6	2	Lung	Protein	Soluble
Ift140	A0A3B2W3F6|E9PY46	Intraflagellar transport protein 140 homolog OS=Mus musculus OX=10090 GN=Ift140 PE=1 SV=1	2.64276e+07	x6mo_3	soluble-lung.xlsx	6	3	Lung	Protein	Soluble
Ift140	A0A3B2W3F6|E9PY46	Intraflagellar transport protein 140 homolog OS=Mus musculus OX=10090 GN=Ift140 PE=1 SV=1	2.48239e+07	x6mo_4	soluble-lung.xlsx	6	4	Lung	Protein	Soluble
Ift140	A0A3B2W3F6|E9PY46	Intraflagellar transport protein 140 homolog OS=Mus musculus OX=10090 GN=Ift140 PE=1 SV=1	2.71401e+07	x15mo_1	soluble-lung.xlsx	15	1	Lung	Protein	Soluble
Ift140	A0A3B2W3F6|E9PY46	Intraflagellar transport protein 140 homolog OS=Mus musculus OX=10090 GN=Ift140 PE=1 SV=1	2.62839e+07	x15mo_2	soluble-lung.xlsx	15	2	Lung	Protein	Soluble
Ift140	A0A3B2W3F6|E9PY46	Intraflagellar transport protein 140 homolog OS=Mus musculus OX=10090 GN=Ift140 PE=1 SV=1	2.54862e+07	x15mo_3	soluble-lung.xlsx	15	3	Lung	Protein	Soluble
Ift140	A0A3B2W3F6|E9PY46	Intraflagellar transport protein 140 homolog OS=Mus musculus OX=10090 GN=Ift140 PE=1 SV=1	2.75947e+07	x15mo_4	soluble-lung.xlsx	15	4	Lung	Protein	Soluble
Ift140	A0A3B2W3F6|E9PY46	Intraflagellar transport protein 140 homolog OS=Mus musculus OX=10090 GN=Ift140 PE=1 SV=1	2.55505e+07	x24mo_1	soluble-lung.xlsx	24	1	Lung	Protein	Soluble
Ift140	A0A3B2W3F6|E9PY46	Intraflagellar transport protein 140 homolog OS=Mus musculus OX=10090 GN=Ift140 PE=1 SV=1	2.80648e+07	x24mo_2	soluble-lung.xlsx	24	2	Lung	Protein	Soluble
Ift140	A0A3B2W3F6|E9PY46	Intraflagellar transport protein 140 homolog OS=Mus musculus OX=10090 GN=Ift140 PE=1 SV=1	2.72583e+07	x24mo_3	soluble-lung.xlsx	24	3	Lung	Protein	Soluble
Ift140	A0A3B2W3F6|E9PY46	Intraflagellar transport protein 140 homolog OS=Mus musculus OX=10090 GN=Ift140 PE=1 SV=1	2.62534e+07	x24mo_4	soluble-lung.xlsx	24	4	Lung	Protein	Soluble
Ift140	A0A3B2W3F6|E9PY46	Intraflagellar transport protein 140 homolog OS=Mus musculus OX=10090 GN=Ift140 PE=1 SV=1	2.67355e+07	x30mo_1	soluble-lung.xlsx	30	1	Lung	Protein	Soluble
Ift140	A0A3B2W3F6|E9PY46	Intraflagellar transport protein 140 homolog OS=Mus musculus OX=10090 GN=Ift140 PE=1 SV=1	2.70877e+07	x30mo_2	soluble-lung.xlsx	30	2	Lung	Protein	Soluble
Ift140	A0A3B2W3F6|E9PY46	Intraflagellar transport protein 140 homolog OS=Mus musculus OX=10090 GN=Ift140 PE=1 SV=1	2.67214e+07	x30mo_3	soluble-lung.xlsx	30	3	Lung	Protein	Soluble
Ift140	A0A3B2W3F6|E9PY46	Intraflagellar transport protein 140 homolog OS=Mus musculus OX=10090 GN=Ift140 PE=1 SV=1	2.71649e+07	x30mo_4	soluble-lung.xlsx	30	4	Lung	Protein	Soluble
Ift172	Q6VH22	Intraflagellar transport protein 172 homolog OS=Mus musculus OX=10090 GN=Ift172 PE=1 SV=1	2.38667e+07	x6mo_1	soluble-lung.xlsx	6	1	Lung	Protein	Soluble
Ift172	Q6VH22	Intraflagellar transport protein 172 homolog OS=Mus musculus OX=10090 GN=Ift172 PE=1 SV=1	2.45019e+07	x6mo_2	soluble-lung.xlsx	6	2	Lung	Protein	Soluble
Ift172	Q6VH22	Intraflagellar transport protein 172 homolog OS=Mus musculus OX=10090 GN=Ift172 PE=1 SV=1	2.39635e+07	x6mo_3	soluble-lung.xlsx	6	3	Lung	Protein	Soluble
Ift172	Q6VH22	Intraflagellar transport protein 172 homolog OS=Mus musculus OX=10090 GN=Ift172 PE=1 SV=1	2.28192e+07	x6mo_4	soluble-lung.xlsx	6	4	Lung	Protein	Soluble
Ift172	Q6VH22	Intraflagellar transport protein 172 homolog OS=Mus musculus OX=10090 GN=Ift172 PE=1 SV=1	2.58483e+07	x15mo_1	soluble-lung.xlsx	15	1	Lung	Protein	Soluble
Ift172	Q6VH22	Intraflagellar transport protein 172 homolog OS=Mus musculus OX=10090 GN=Ift172 PE=1 SV=1	2.45386e+07	x15mo_2	soluble-lung.xlsx	15	2	Lung	Protein	Soluble
Ift172	Q6VH22	Intraflagellar transport protein 172 homolog OS=Mus musculus OX=10090 GN=Ift172 PE=1 SV=1	2.35973e+07	x15mo_3	soluble-lung.xlsx	15	3	Lung	Protein	Soluble
Ift172	Q6VH22	Intraflagellar transport protein 172 homolog OS=Mus musculus OX=10090 GN=Ift172 PE=1 SV=1	2.45648e+07	x15mo_4	soluble-lung.xlsx	15	4	Lung	Protein	Soluble
Ift172	Q6VH22	Intraflagellar transport protein 172 homolog OS=Mus musculus OX=10090 GN=Ift172 PE=1 SV=1	2.2754e+07	x24mo_1	soluble-lung.xlsx	24	1	Lung	Protein	Soluble
Ift172	Q6VH22	Intraflagellar transport protein 172 homolog OS=Mus musculus OX=10090 GN=Ift172 PE=1 SV=1	2.36533e+07	x24mo_2	soluble-lung.xlsx	24	2	Lung	Protein	Soluble
Ift172	Q6VH22	Intraflagellar transport protein 172 homolog OS=Mus musculus OX=10090 GN=Ift172 PE=1 SV=1	2.46289e+07	x24mo_3	soluble-lung.xlsx	24	3	Lung	Protein	Soluble
Ift172	Q6VH22	Intraflagellar transport protein 172 homolog OS=Mus musculus OX=10090 GN=Ift172 PE=1 SV=1	2.69899e+07	x24mo_4	soluble-lung.xlsx	24	4	Lung	Protein	Soluble
Ift172	Q6VH22	Intraflagellar transport protein 172 homolog OS=Mus musculus OX=10090 GN=Ift172 PE=1 SV=1	2.96825e+07	x30mo_1	soluble-lung.xlsx	30	1	Lung	Protein	Soluble
Ift172	Q6VH22	Intraflagellar transport protein 172 homolog OS=Mus musculus OX=10090 GN=Ift172 PE=1 SV=1	2.88975e+07	x30mo_2	soluble-lung.xlsx	30	2	Lung	Protein	Soluble
Ift172	Q6VH22	Intraflagellar transport protein 172 homolog OS=Mus musculus OX=10090 GN=Ift172 PE=1 SV=1	2.68748e+07	x30mo_3	soluble-lung.xlsx	30	3	Lung	Protein	Soluble
Ift172	Q6VH22	Intraflagellar transport protein 172 homolog OS=Mus musculus OX=10090 GN=Ift172 PE=1 SV=1	3.04411e+07	x30mo_4	soluble-lung.xlsx	30	4	Lung	Protein	Soluble
Ift22	A0A0G2JF44|Q9DAI2	Intraflagellar transport protein 22 homolog (Fragment) OS=Mus musculus OX=10090 GN=Ift22 PE=1 SV=1|Intraflagellar transport protein 22 homolog OS=Mus musculus OX=10090 GN=Ift22 PE=1 SV=1	2.79801e+07	x6mo_1	soluble-lung.xlsx	6	1	Lung	Protein	Soluble
Ift22	A0A0G2JF44|Q9DAI2	Intraflagellar transport protein 22 homolog (Fragment) OS=Mus musculus OX=10090 GN=Ift22 PE=1 SV=1|Intraflagellar transport protein 22 homolog OS=Mus musculus OX=10090 GN=Ift22 PE=1 SV=1	2.8931e+07	x6mo_2	soluble-lung.xlsx	6	2	Lung	Protein	Soluble
Ift22	A0A0G2JF44|Q9DAI2	Intraflagellar transport protein 22 homolog (Fragment) OS=Mus musculus OX=10090 GN=Ift22 PE=1 SV=1|Intraflagellar transport protein 22 homolog OS=Mus musculus OX=10090 GN=Ift22 PE=1 SV=1	2.83759e+07	x6mo_3	soluble-lung.xlsx	6	3	Lung	Protein	Soluble
Ift22	A0A0G2JF44|Q9DAI2	Intraflagellar transport protein 22 homolog (Fragment) OS=Mus musculus OX=10090 GN=Ift22 PE=1 SV=1|Intraflagellar transport protein 22 homolog OS=Mus musculus OX=10090 GN=Ift22 PE=1 SV=1	2.7267e+07	x6mo_4	soluble-lung.xlsx	6	4	Lung	Protein	Soluble
Ift22	A0A0G2JF44|Q9DAI2	Intraflagellar transport protein 22 homolog (Fragment) OS=Mus musculus OX=10090 GN=Ift22 PE=1 SV=1|Intraflagellar transport protein 22 homolog OS=Mus musculus OX=10090 GN=Ift22 PE=1 SV=1	2.74043e+07	x15mo_1	soluble-lung.xlsx	15	1	Lung	Protein	Soluble
Ift22	A0A0G2JF44|Q9DAI2	Intraflagellar transport protein 22 homolog (Fragment) OS=Mus musculus OX=10090 GN=Ift22 PE=1 SV=1|Intraflagellar transport protein 22 homolog OS=Mus musculus OX=10090 GN=Ift22 PE=1 SV=1	2.744e+07	x15mo_2	soluble-lung.xlsx	15	2	Lung	Protein	Soluble
Ift22	A0A0G2JF44|Q9DAI2	Intraflagellar transport protein 22 homolog (Fragment) OS=Mus musculus OX=10090 GN=Ift22 PE=1 SV=1|Intraflagellar transport protein 22 homolog OS=Mus musculus OX=10090 GN=Ift22 PE=1 SV=1	2.98353e+07	x15mo_3	soluble-lung.xlsx	15	3	Lung	Protein	Soluble
Ift22	A0A0G2JF44|Q9DAI2	Intraflagellar transport protein 22 homolog (Fragment) OS=Mus musculus OX=10090 GN=Ift22 PE=1 SV=1|Intraflagellar transport protein 22 homolog OS=Mus musculus OX=10090 GN=Ift22 PE=1 SV=1	3.03905e+07	x15mo_4	soluble-lung.xlsx	15	4	Lung	Protein	Soluble
Ift22	A0A0G2JF44|Q9DAI2	Intraflagellar transport protein 22 homolog (Fragment) OS=Mus musculus OX=10090 GN=Ift22 PE=1 SV=1|Intraflagellar transport protein 22 homolog OS=Mus musculus OX=10090 GN=Ift22 PE=1 SV=1	2.81869e+07	x24mo_1	soluble-lung.xlsx	24	1	Lung	Protein	Soluble
Ift22	A0A0G2JF44|Q9DAI2	Intraflagellar transport protein 22 homolog (Fragment) OS=Mus musculus OX=10090 GN=Ift22 PE=1 SV=1|Intraflagellar transport protein 22 homolog OS=Mus musculus OX=10090 GN=Ift22 PE=1 SV=1	3.13149e+07	x24mo_2	soluble-lung.xlsx	24	2	Lung	Protein	Soluble
Ift22	A0A0G2JF44|Q9DAI2	Intraflagellar transport protein 22 homolog (Fragment) OS=Mus musculus OX=10090 GN=Ift22 PE=1 SV=1|Intraflagellar transport protein 22 homolog OS=Mus musculus OX=10090 GN=Ift22 PE=1 SV=1	3.10112e+07	x24mo_3	soluble-lung.xlsx	24	3	Lung	Protein	Soluble
Ift22	A0A0G2JF44|Q9DAI2	Intraflagellar transport protein 22 homolog (Fragment) OS=Mus musculus OX=10090 GN=Ift22 PE=1 SV=1|Intraflagellar transport protein 22 homolog OS=Mus musculus OX=10090 GN=Ift22 PE=1 SV=1	2.82967e+07	x24mo_4	soluble-lung.xlsx	24	4	Lung	Protein	Soluble
Ift22	A0A0G2JF44|Q9DAI2	Intraflagellar transport protein 22 homolog (Fragment) OS=Mus musculus OX=10090 GN=Ift22 PE=1 SV=1|Intraflagellar transport protein 22 homolog OS=Mus musculus OX=10090 GN=Ift22 PE=1 SV=1	2.9385e+07	x30mo_1	soluble-lung.xlsx	30	1	Lung	Protein	Soluble
Ift22	A0A0G2JF44|Q9DAI2	Intraflagellar transport protein 22 homolog (Fragment) OS=Mus musculus OX=10090 GN=Ift22 PE=1 SV=1|Intraflagellar transport protein 22 homolog OS=Mus musculus OX=10090 GN=Ift22 PE=1 SV=1	2.9348e+07	x30mo_2	soluble-lung.xlsx	30	2	Lung	Protein	Soluble
Ift22	A0A0G2JF44|Q9DAI2	Intraflagellar transport protein 22 homolog (Fragment) OS=Mus musculus OX=10090 GN=Ift22 PE=1 SV=1|Intraflagellar transport protein 22 homolog OS=Mus musculus OX=10090 GN=Ift22 PE=1 SV=1	2.87992e+07	x30mo_3	soluble-lung.xlsx	30	3	Lung	Protein	Soluble
Ift22	A0A0G2JF44|Q9DAI2	Intraflagellar transport protein 22 homolog (Fragment) OS=Mus musculus OX=10090 GN=Ift22 PE=1 SV=1|Intraflagellar transport protein 22 homolog OS=Mus musculus OX=10090 GN=Ift22 PE=1 SV=1	2.72823e+07	x30mo_4	soluble-lung.xlsx	30	4	Lung	Protein	Soluble
Ift27	A0A2R8VHI2|Q9D0P8	Intraflagellar transport protein 27 homolog OS=Mus musculus OX=10090 GN=Ift27 PE=1 SV=1|Intraflagellar transport protein 27 homolog OS=Mus musculus OX=10090 GN=Ift27 PE=1 SV=1	1.25461e+07	x6mo_1	soluble-lung.xlsx	6	1	Lung	Protein	Soluble
Ift27	A0A2R8VHI2|Q9D0P8	Intraflagellar transport protein 27 homolog OS=Mus musculus OX=10090 GN=Ift27 PE=1 SV=1|Intraflagellar transport protein 27 homolog OS=Mus musculus OX=10090 GN=Ift27 PE=1 SV=1	1.30947e+07	x6mo_2	soluble-lung.xlsx	6	2	Lung	Protein	Soluble
Ift27	A0A2R8VHI2|Q9D0P8	Intraflagellar transport protein 27 homolog OS=Mus musculus OX=10090 GN=Ift27 PE=1 SV=1|Intraflagellar transport protein 27 homolog OS=Mus musculus OX=10090 GN=Ift27 PE=1 SV=1	1.35652e+07	x6mo_3	soluble-lung.xlsx	6	3	Lung	Protein	Soluble
Ift27	A0A2R8VHI2|Q9D0P8	Intraflagellar transport protein 27 homolog OS=Mus musculus OX=10090 GN=Ift27 PE=1 SV=1|Intraflagellar transport protein 27 homolog OS=Mus musculus OX=10090 GN=Ift27 PE=1 SV=1	1.3052e+07	x6mo_4	soluble-lung.xlsx	6	4	Lung	Protein	Soluble
Ift27	A0A2R8VHI2|Q9D0P8	Intraflagellar transport protein 27 homolog OS=Mus musculus OX=10090 GN=Ift27 PE=1 SV=1|Intraflagellar transport protein 27 homolog OS=Mus musculus OX=10090 GN=Ift27 PE=1 SV=1	1.17065e+07	x15mo_1	soluble-lung.xlsx	15	1	Lung	Protein	Soluble
Ift27	A0A2R8VHI2|Q9D0P8	Intraflagellar transport protein 27 homolog OS=Mus musculus OX=10090 GN=Ift27 PE=1 SV=1|Intraflagellar transport protein 27 homolog OS=Mus musculus OX=10090 GN=Ift27 PE=1 SV=1	1.24946e+07	x15mo_2	soluble-lung.xlsx	15	2	Lung	Protein	Soluble
Ift27	A0A2R8VHI2|Q9D0P8	Intraflagellar transport protein 27 homolog OS=Mus musculus OX=10090 GN=Ift27 PE=1 SV=1|Intraflagellar transport protein 27 homolog OS=Mus musculus OX=10090 GN=Ift27 PE=1 SV=1	1.29882e+07	x15mo_3	soluble-lung.xlsx	15	3	Lung	Protein	Soluble
Ift27	A0A2R8VHI2|Q9D0P8	Intraflagellar transport protein 27 homolog OS=Mus musculus OX=10090 GN=Ift27 PE=1 SV=1|Intraflagellar transport protein 27 homolog OS=Mus musculus OX=10090 GN=Ift27 PE=1 SV=1	1.28424e+07	x15mo_4	soluble-lung.xlsx	15	4	Lung	Protein	Soluble
Ift27	A0A2R8VHI2|Q9D0P8	Intraflagellar transport protein 27 homolog OS=Mus musculus OX=10090 GN=Ift27 PE=1 SV=1|Intraflagellar transport protein 27 homolog OS=Mus musculus OX=10090 GN=Ift27 PE=1 SV=1	1.22937e+07	x24mo_1	soluble-lung.xlsx	24	1	Lung	Protein	Soluble
Ift27	A0A2R8VHI2|Q9D0P8	Intraflagellar transport protein 27 homolog OS=Mus musculus OX=10090 GN=Ift27 PE=1 SV=1|Intraflagellar transport protein 27 homolog OS=Mus musculus OX=10090 GN=Ift27 PE=1 SV=1	1.39766e+07	x24mo_2	soluble-lung.xlsx	24	2	Lung	Protein	Soluble
Ift27	A0A2R8VHI2|Q9D0P8	Intraflagellar transport protein 27 homolog OS=Mus musculus OX=10090 GN=Ift27 PE=1 SV=1|Intraflagellar transport protein 27 homolog OS=Mus musculus OX=10090 GN=Ift27 PE=1 SV=1	1.39479e+07	x24mo_3	soluble-lung.xlsx	24	3	Lung	Protein	Soluble
Ift27	A0A2R8VHI2|Q9D0P8	Intraflagellar transport protein 27 homolog OS=Mus musculus OX=10090 GN=Ift27 PE=1 SV=1|Intraflagellar transport protein 27 homolog OS=Mus musculus OX=10090 GN=Ift27 PE=1 SV=1	1.37909e+07	x24mo_4	soluble-lung.xlsx	24	4	Lung	Protein	Soluble
Ift27	A0A2R8VHI2|Q9D0P8	Intraflagellar transport protein 27 homolog OS=Mus musculus OX=10090 GN=Ift27 PE=1 SV=1|Intraflagellar transport protein 27 homolog OS=Mus musculus OX=10090 GN=Ift27 PE=1 SV=1	1.29596e+07	x30mo_1	soluble-lung.xlsx	30	1	Lung	Protein	Soluble
Ift27	A0A2R8VHI2|Q9D0P8	Intraflagellar transport protein 27 homolog OS=Mus musculus OX=10090 GN=Ift27 PE=1 SV=1|Intraflagellar transport protein 27 homolog OS=Mus musculus OX=10090 GN=Ift27 PE=1 SV=1	1.32949e+07	x30mo_2	soluble-lung.xlsx	30	2	Lung	Protein	Soluble
Ift27	A0A2R8VHI2|Q9D0P8	Intraflagellar transport protein 27 homolog OS=Mus musculus OX=10090 GN=Ift27 PE=1 SV=1|Intraflagellar transport protein 27 homolog OS=Mus musculus OX=10090 GN=Ift27 PE=1 SV=1	1.28342e+07	x30mo_3	soluble-lung.xlsx	30	3	Lung	Protein	Soluble
Ift27	A0A2R8VHI2|Q9D0P8	Intraflagellar transport protein 27 homolog OS=Mus musculus OX=10090 GN=Ift27 PE=1 SV=1|Intraflagellar transport protein 27 homolog OS=Mus musculus OX=10090 GN=Ift27 PE=1 SV=1	1.1937e+07	x30mo_4	soluble-lung.xlsx	30	4	Lung	Protein	Soluble
Ift52	F6RBL8|Q62559	Intraflagellar transport protein 52 homolog (Fragment) OS=Mus musculus OX=10090 GN=Ift52 PE=1 SV=1|Intraflagellar transport protein 52 homolog OS=Mus musculus OX=10090 GN=Ift52 PE=1 SV=2	8.02527e+06	x6mo_1	soluble-lung.xlsx	6	1	Lung	Protein	Soluble
Ift52	F6RBL8|Q62559	Intraflagellar transport protein 52 homolog (Fragment) OS=Mus musculus OX=10090 GN=Ift52 PE=1 SV=1|Intraflagellar transport protein 52 homolog OS=Mus musculus OX=10090 GN=Ift52 PE=1 SV=2	8.33859e+06	x6mo_2	soluble-lung.xlsx	6	2	Lung	Protein	Soluble
Ift52	F6RBL8|Q62559	Intraflagellar transport protein 52 homolog (Fragment) OS=Mus musculus OX=10090 GN=Ift52 PE=1 SV=1|Intraflagellar transport protein 52 homolog OS=Mus musculus OX=10090 GN=Ift52 PE=1 SV=2	8.12456e+06	x6mo_3	soluble-lung.xlsx	6	3	Lung	Protein	Soluble
Ift52	F6RBL8|Q62559	Intraflagellar transport protein 52 homolog (Fragment) OS=Mus musculus OX=10090 GN=Ift52 PE=1 SV=1|Intraflagellar transport protein 52 homolog OS=Mus musculus OX=10090 GN=Ift52 PE=1 SV=2	8.37718e+06	x6mo_4	soluble-lung.xlsx	6	4	Lung	Protein	Soluble
Ift52	F6RBL8|Q62559	Intraflagellar transport protein 52 homolog (Fragment) OS=Mus musculus OX=10090 GN=Ift52 PE=1 SV=1|Intraflagellar transport protein 52 homolog OS=Mus musculus OX=10090 GN=Ift52 PE=1 SV=2	7.43236e+06	x15mo_1	soluble-lung.xlsx	15	1	Lung	Protein	Soluble
Ift52	F6RBL8|Q62559	Intraflagellar transport protein 52 homolog (Fragment) OS=Mus musculus OX=10090 GN=Ift52 PE=1 SV=1|Intraflagellar transport protein 52 homolog OS=Mus musculus OX=10090 GN=Ift52 PE=1 SV=2	7.93929e+06	x15mo_2	soluble-lung.xlsx	15	2	Lung	Protein	Soluble
Ift52	F6RBL8|Q62559	Intraflagellar transport protein 52 homolog (Fragment) OS=Mus musculus OX=10090 GN=Ift52 PE=1 SV=1|Intraflagellar transport protein 52 homolog OS=Mus musculus OX=10090 GN=Ift52 PE=1 SV=2	7.12945e+06	x15mo_3	soluble-lung.xlsx	15	3	Lung	Protein	Soluble
Ift52	F6RBL8|Q62559	Intraflagellar transport protein 52 homolog (Fragment) OS=Mus musculus OX=10090 GN=Ift52 PE=1 SV=1|Intraflagellar transport protein 52 homolog OS=Mus musculus OX=10090 GN=Ift52 PE=1 SV=2	8.14211e+06	x15mo_4	soluble-lung.xlsx	15	4	Lung	Protein	Soluble
Ift52	F6RBL8|Q62559	Intraflagellar transport protein 52 homolog (Fragment) OS=Mus musculus OX=10090 GN=Ift52 PE=1 SV=1|Intraflagellar transport protein 52 homolog OS=Mus musculus OX=10090 GN=Ift52 PE=1 SV=2	7.38221e+06	x24mo_1	soluble-lung.xlsx	24	1	Lung	Protein	Soluble
Ift52	F6RBL8|Q62559	Intraflagellar transport protein 52 homolog (Fragment) OS=Mus musculus OX=10090 GN=Ift52 PE=1 SV=1|Intraflagellar transport protein 52 homolog OS=Mus musculus OX=10090 GN=Ift52 PE=1 SV=2	8.41986e+06	x24mo_2	soluble-lung.xlsx	24	2	Lung	Protein	Soluble
Ift52	F6RBL8|Q62559	Intraflagellar transport protein 52 homolog (Fragment) OS=Mus musculus OX=10090 GN=Ift52 PE=1 SV=1|Intraflagellar transport protein 52 homolog OS=Mus musculus OX=10090 GN=Ift52 PE=1 SV=2	8.86738e+06	x24mo_3	soluble-lung.xlsx	24	3	Lung	Protein	Soluble
Ift52	F6RBL8|Q62559	Intraflagellar transport protein 52 homolog (Fragment) OS=Mus musculus OX=10090 GN=Ift52 PE=1 SV=1|Intraflagellar transport protein 52 homolog OS=Mus musculus OX=10090 GN=Ift52 PE=1 SV=2	8.03426e+06	x24mo_4	soluble-lung.xlsx	24	4	Lung	Protein	Soluble
Ift52	F6RBL8|Q62559	Intraflagellar transport protein 52 homolog (Fragment) OS=Mus musculus OX=10090 GN=Ift52 PE=1 SV=1|Intraflagellar transport protein 52 homolog OS=Mus musculus OX=10090 GN=Ift52 PE=1 SV=2	7.88728e+06	x30mo_1	soluble-lung.xlsx	30	1	Lung	Protein	Soluble
Ift52	F6RBL8|Q62559	Intraflagellar transport protein 52 homolog (Fragment) OS=Mus musculus OX=10090 GN=Ift52 PE=1 SV=1|Intraflagellar transport protein 52 homolog OS=Mus musculus OX=10090 GN=Ift52 PE=1 SV=2	8.21451e+06	x30mo_2	soluble-lung.xlsx	30	2	Lung	Protein	Soluble
Ift52	F6RBL8|Q62559	Intraflagellar transport protein 52 homolog (Fragment) OS=Mus musculus OX=10090 GN=Ift52 PE=1 SV=1|Intraflagellar transport protein 52 homolog OS=Mus musculus OX=10090 GN=Ift52 PE=1 SV=2	8.4478e+06	x30mo_3	soluble-lung.xlsx	30	3	Lung	Protein	Soluble
Ift52	F6RBL8|Q62559	Intraflagellar transport protein 52 homolog (Fragment) OS=Mus musculus OX=10090 GN=Ift52 PE=1 SV=1|Intraflagellar transport protein 52 homolog OS=Mus musculus OX=10090 GN=Ift52 PE=1 SV=2	7.56417e+06	x30mo_4	soluble-lung.xlsx	30	4	Lung	Protein	Soluble
Ift74	Q8BKE9	Intraflagellar transport protein 74 homolog OS=Mus musculus OX=10090 GN=Ift74 PE=1 SV=2	4.14242e+07	x6mo_1	soluble-lung.xlsx	6	1	Lung	Protein	Soluble
Ift74	Q8BKE9	Intraflagellar transport protein 74 homolog OS=Mus musculus OX=10090 GN=Ift74 PE=1 SV=2	4.3387e+07	x6mo_2	soluble-lung.xlsx	6	2	Lung	Protein	Soluble
Ift74	Q8BKE9	Intraflagellar transport protein 74 homolog OS=Mus musculus OX=10090 GN=Ift74 PE=1 SV=2	4.14951e+07	x6mo_3	soluble-lung.xlsx	6	3	Lung	Protein	Soluble
Ift74	Q8BKE9	Intraflagellar transport protein 74 homolog OS=Mus musculus OX=10090 GN=Ift74 PE=1 SV=2	4.13077e+07	x6mo_4	soluble-lung.xlsx	6	4	Lung	Protein	Soluble
Ift74	Q8BKE9	Intraflagellar transport protein 74 homolog OS=Mus musculus OX=10090 GN=Ift74 PE=1 SV=2	4.12961e+07	x15mo_1	soluble-lung.xlsx	15	1	Lung	Protein	Soluble
Ift74	Q8BKE9	Intraflagellar transport protein 74 homolog OS=Mus musculus OX=10090 GN=Ift74 PE=1 SV=2	3.90267e+07	x15mo_2	soluble-lung.xlsx	15	2	Lung	Protein	Soluble
Ift74	Q8BKE9	Intraflagellar transport protein 74 homolog OS=Mus musculus OX=10090 GN=Ift74 PE=1 SV=2	4.09315e+07	x15mo_3	soluble-lung.xlsx	15	3	Lung	Protein	Soluble
Ift74	Q8BKE9	Intraflagellar transport protein 74 homolog OS=Mus musculus OX=10090 GN=Ift74 PE=1 SV=2	4.28385e+07	x15mo_4	soluble-lung.xlsx	15	4	Lung	Protein	Soluble
Ift74	Q8BKE9	Intraflagellar transport protein 74 homolog OS=Mus musculus OX=10090 GN=Ift74 PE=1 SV=2	4.01522e+07	x24mo_1	soluble-lung.xlsx	24	1	Lung	Protein	Soluble
Ift74	Q8BKE9	Intraflagellar transport protein 74 homolog OS=Mus musculus OX=10090 GN=Ift74 PE=1 SV=2	4.28344e+07	x24mo_2	soluble-lung.xlsx	24	2	Lung	Protein	Soluble
Ift74	Q8BKE9	Intraflagellar transport protein 74 homolog OS=Mus musculus OX=10090 GN=Ift74 PE=1 SV=2	4.3402e+07	x24mo_3	soluble-lung.xlsx	24	3	Lung	Protein	Soluble
Ift74	Q8BKE9	Intraflagellar transport protein 74 homolog OS=Mus musculus OX=10090 GN=Ift74 PE=1 SV=2	4.16692e+07	x24mo_4	soluble-lung.xlsx	24	4	Lung	Protein	Soluble
Ift74	Q8BKE9	Intraflagellar transport protein 74 homolog OS=Mus musculus OX=10090 GN=Ift74 PE=1 SV=2	4.48509e+07	x30mo_1	soluble-lung.xlsx	30	1	Lung	Protein	Soluble
Ift74	Q8BKE9	Intraflagellar transport protein 74 homolog OS=Mus musculus OX=10090 GN=Ift74 PE=1 SV=2	4.35881e+07	x30mo_2	soluble-lung.xlsx	30	2	Lung	Protein	Soluble
Ift74	Q8BKE9	Intraflagellar transport protein 74 homolog OS=Mus musculus OX=10090 GN=Ift74 PE=1 SV=2	4.21639e+07	x30mo_3	soluble-lung.xlsx	30	3	Lung	Protein	Soluble
Ift74	Q8BKE9	Intraflagellar transport protein 74 homolog OS=Mus musculus OX=10090 GN=Ift74 PE=1 SV=2	3.93488e+07	x30mo_4	soluble-lung.xlsx	30	4	Lung	Protein	Soluble
Ift80	Q8K057|Q8K057-2	Intraflagellar transport protein 80 homolog OS=Mus musculus OX=10090 GN=Ift80 PE=1 SV=1|Isoform 2 of Intraflagellar transport protein 80 homolog OS=Mus musculus OX=10090 GN=Ift80	1.02243e+07	x6mo_1	soluble-lung.xlsx	6	1	Lung	Protein	Soluble
Ift80	Q8K057|Q8K057-2	Intraflagellar transport protein 80 homolog OS=Mus musculus OX=10090 GN=Ift80 PE=1 SV=1|Isoform 2 of Intraflagellar transport protein 80 homolog OS=Mus musculus OX=10090 GN=Ift80	1.10406e+07	x6mo_2	soluble-lung.xlsx	6	2	Lung	Protein	Soluble
Ift80	Q8K057|Q8K057-2	Intraflagellar transport protein 80 homolog OS=Mus musculus OX=10090 GN=Ift80 PE=1 SV=1|Isoform 2 of Intraflagellar transport protein 80 homolog OS=Mus musculus OX=10090 GN=Ift80	1.14661e+07	x6mo_3	soluble-lung.xlsx	6	3	Lung	Protein	Soluble
Ift80	Q8K057|Q8K057-2	Intraflagellar transport protein 80 homolog OS=Mus musculus OX=10090 GN=Ift80 PE=1 SV=1|Isoform 2 of Intraflagellar transport protein 80 homolog OS=Mus musculus OX=10090 GN=Ift80	1.14133e+07	x6mo_4	soluble-lung.xlsx	6	4	Lung	Protein	Soluble
Ift80	Q8K057|Q8K057-2	Intraflagellar transport protein 80 homolog OS=Mus musculus OX=10090 GN=Ift80 PE=1 SV=1|Isoform 2 of Intraflagellar transport protein 80 homolog OS=Mus musculus OX=10090 GN=Ift80	9.88328e+06	x15mo_1	soluble-lung.xlsx	15	1	Lung	Protein	Soluble
Ift80	Q8K057|Q8K057-2	Intraflagellar transport protein 80 homolog OS=Mus musculus OX=10090 GN=Ift80 PE=1 SV=1|Isoform 2 of Intraflagellar transport protein 80 homolog OS=Mus musculus OX=10090 GN=Ift80	9.64609e+06	x15mo_2	soluble-lung.xlsx	15	2	Lung	Protein	Soluble
Ift80	Q8K057|Q8K057-2	Intraflagellar transport protein 80 homolog OS=Mus musculus OX=10090 GN=Ift80 PE=1 SV=1|Isoform 2 of Intraflagellar transport protein 80 homolog OS=Mus musculus OX=10090 GN=Ift80	1.07634e+07	x15mo_3	soluble-lung.xlsx	15	3	Lung	Protein	Soluble
Ift80	Q8K057|Q8K057-2	Intraflagellar transport protein 80 homolog OS=Mus musculus OX=10090 GN=Ift80 PE=1 SV=1|Isoform 2 of Intraflagellar transport protein 80 homolog OS=Mus musculus OX=10090 GN=Ift80	1.149e+07	x15mo_4	soluble-lung.xlsx	15	4	Lung	Protein	Soluble
Ift80	Q8K057|Q8K057-2	Intraflagellar transport protein 80 homolog OS=Mus musculus OX=10090 GN=Ift80 PE=1 SV=1|Isoform 2 of Intraflagellar transport protein 80 homolog OS=Mus musculus OX=10090 GN=Ift80	9.54434e+06	x24mo_1	soluble-lung.xlsx	24	1	Lung	Protein	Soluble
Ift80	Q8K057|Q8K057-2	Intraflagellar transport protein 80 homolog OS=Mus musculus OX=10090 GN=Ift80 PE=1 SV=1|Isoform 2 of Intraflagellar transport protein 80 homolog OS=Mus musculus OX=10090 GN=Ift80	1.06078e+07	x24mo_2	soluble-lung.xlsx	24	2	Lung	Protein	Soluble
Ift80	Q8K057|Q8K057-2	Intraflagellar transport protein 80 homolog OS=Mus musculus OX=10090 GN=Ift80 PE=1 SV=1|Isoform 2 of Intraflagellar transport protein 80 homolog OS=Mus musculus OX=10090 GN=Ift80	1.08159e+07	x24mo_3	soluble-lung.xlsx	24	3	Lung	Protein	Soluble
Ift80	Q8K057|Q8K057-2	Intraflagellar transport protein 80 homolog OS=Mus musculus OX=10090 GN=Ift80 PE=1 SV=1|Isoform 2 of Intraflagellar transport protein 80 homolog OS=Mus musculus OX=10090 GN=Ift80	1.04358e+07	x24mo_4	soluble-lung.xlsx	24	4	Lung	Protein	Soluble
Ift80	Q8K057|Q8K057-2	Intraflagellar transport protein 80 homolog OS=Mus musculus OX=10090 GN=Ift80 PE=1 SV=1|Isoform 2 of Intraflagellar transport protein 80 homolog OS=Mus musculus OX=10090 GN=Ift80	1.10276e+07	x30mo_1	soluble-lung.xlsx	30	1	Lung	Protein	Soluble
Ift80	Q8K057|Q8K057-2	Intraflagellar transport protein 80 homolog OS=Mus musculus OX=10090 GN=Ift80 PE=1 SV=1|Isoform 2 of Intraflagellar transport protein 80 homolog OS=Mus musculus OX=10090 GN=Ift80	1.12036e+07	x30mo_2	soluble-lung.xlsx	30	2	Lung	Protein	Soluble
Ift80	Q8K057|Q8K057-2	Intraflagellar transport protein 80 homolog OS=Mus musculus OX=10090 GN=Ift80 PE=1 SV=1|Isoform 2 of Intraflagellar transport protein 80 homolog OS=Mus musculus OX=10090 GN=Ift80	1.0523e+07	x30mo_3	soluble-lung.xlsx	30	3	Lung	Protein	Soluble
Ift80	Q8K057|Q8K057-2	Intraflagellar transport protein 80 homolog OS=Mus musculus OX=10090 GN=Ift80 PE=1 SV=1|Isoform 2 of Intraflagellar transport protein 80 homolog OS=Mus musculus OX=10090 GN=Ift80	9.49546e+06	x30mo_4	soluble-lung.xlsx	30	4	Lung	Protein	Soluble
Ift81	O35594	Intraflagellar transport protein 81 homolog OS=Mus musculus OX=10090 GN=Ift81 PE=1 SV=4	6.09631e+07	x6mo_1	soluble-lung.xlsx	6	1	Lung	Protein	Soluble
Ift81	O35594	Intraflagellar transport protein 81 homolog OS=Mus musculus OX=10090 GN=Ift81 PE=1 SV=4	6.52566e+07	x6mo_2	soluble-lung.xlsx	6	2	Lung	Protein	Soluble
Ift81	O35594	Intraflagellar transport protein 81 homolog OS=Mus musculus OX=10090 GN=Ift81 PE=1 SV=4	6.57926e+07	x6mo_3	soluble-lung.xlsx	6	3	Lung	Protein	Soluble
Ift81	O35594	Intraflagellar transport protein 81 homolog OS=Mus musculus OX=10090 GN=Ift81 PE=1 SV=4	6.05732e+07	x6mo_4	soluble-lung.xlsx	6	4	Lung	Protein	Soluble
Ift81	O35594	Intraflagellar transport protein 81 homolog OS=Mus musculus OX=10090 GN=Ift81 PE=1 SV=4	6.20123e+07	x15mo_1	soluble-lung.xlsx	15	1	Lung	Protein	Soluble
Ift81	O35594	Intraflagellar transport protein 81 homolog OS=Mus musculus OX=10090 GN=Ift81 PE=1 SV=4	6.27697e+07	x15mo_2	soluble-lung.xlsx	15	2	Lung	Protein	Soluble
Ift81	O35594	Intraflagellar transport protein 81 homolog OS=Mus musculus OX=10090 GN=Ift81 PE=1 SV=4	6.25782e+07	x15mo_3	soluble-lung.xlsx	15	3	Lung	Protein	Soluble
Ift81	O35594	Intraflagellar transport protein 81 homolog OS=Mus musculus OX=10090 GN=Ift81 PE=1 SV=4	6.51045e+07	x15mo_4	soluble-lung.xlsx	15	4	Lung	Protein	Soluble
Ift81	O35594	Intraflagellar transport protein 81 homolog OS=Mus musculus OX=10090 GN=Ift81 PE=1 SV=4	6.15599e+07	x24mo_1	soluble-lung.xlsx	24	1	Lung	Protein	Soluble
Ift81	O35594	Intraflagellar transport protein 81 homolog OS=Mus musculus OX=10090 GN=Ift81 PE=1 SV=4	6.69946e+07	x24mo_2	soluble-lung.xlsx	24	2	Lung	Protein	Soluble
Ift81	O35594	Intraflagellar transport protein 81 homolog OS=Mus musculus OX=10090 GN=Ift81 PE=1 SV=4	6.94448e+07	x24mo_3	soluble-lung.xlsx	24	3	Lung	Protein	Soluble
Ift81	O35594	Intraflagellar transport protein 81 homolog OS=Mus musculus OX=10090 GN=Ift81 PE=1 SV=4	6.35633e+07	x24mo_4	soluble-lung.xlsx	24	4	Lung	Protein	Soluble
Ift81	O35594	Intraflagellar transport protein 81 homolog OS=Mus musculus OX=10090 GN=Ift81 PE=1 SV=4	6.41751e+07	x30mo_1	soluble-lung.xlsx	30	1	Lung	Protein	Soluble
Ift81	O35594	Intraflagellar transport protein 81 homolog OS=Mus musculus OX=10090 GN=Ift81 PE=1 SV=4	6.58013e+07	x30mo_2	soluble-lung.xlsx	30	2	Lung	Protein	Soluble
Ift81	O35594	Intraflagellar transport protein 81 homolog OS=Mus musculus OX=10090 GN=Ift81 PE=1 SV=4	6.48303e+07	x30mo_3	soluble-lung.xlsx	30	3	Lung	Protein	Soluble
Ift81	O35594	Intraflagellar transport protein 81 homolog OS=Mus musculus OX=10090 GN=Ift81 PE=1 SV=4	5.96562e+07	x30mo_4	soluble-lung.xlsx	30	4	Lung	Protein	Soluble
Ift88	G3X9Z7|Q61371	Intraflagellar transport protein 88 homolog OS=Mus musculus OX=10090 GN=Ift88 PE=1 SV=1|Intraflagellar transport protein 88 homolog OS=Mus musculus OX=10090 GN=Ift88 PE=1 SV=2	3.85902e+07	x6mo_1	soluble-lung.xlsx	6	1	Lung	Protein	Soluble
Ift88	G3X9Z7|Q61371	Intraflagellar transport protein 88 homolog OS=Mus musculus OX=10090 GN=Ift88 PE=1 SV=1|Intraflagellar transport protein 88 homolog OS=Mus musculus OX=10090 GN=Ift88 PE=1 SV=2	4.03344e+07	x6mo_2	soluble-lung.xlsx	6	2	Lung	Protein	Soluble
Ift88	G3X9Z7|Q61371	Intraflagellar transport protein 88 homolog OS=Mus musculus OX=10090 GN=Ift88 PE=1 SV=1|Intraflagellar transport protein 88 homolog OS=Mus musculus OX=10090 GN=Ift88 PE=1 SV=2	3.99482e+07	x6mo_3	soluble-lung.xlsx	6	3	Lung	Protein	Soluble
Ift88	G3X9Z7|Q61371	Intraflagellar transport protein 88 homolog OS=Mus musculus OX=10090 GN=Ift88 PE=1 SV=1|Intraflagellar transport protein 88 homolog OS=Mus musculus OX=10090 GN=Ift88 PE=1 SV=2	3.7798e+07	x6mo_4	soluble-lung.xlsx	6	4	Lung	Protein	Soluble
Ift88	G3X9Z7|Q61371	Intraflagellar transport protein 88 homolog OS=Mus musculus OX=10090 GN=Ift88 PE=1 SV=1|Intraflagellar transport protein 88 homolog OS=Mus musculus OX=10090 GN=Ift88 PE=1 SV=2	3.71416e+07	x15mo_1	soluble-lung.xlsx	15	1	Lung	Protein	Soluble
Ift88	G3X9Z7|Q61371	Intraflagellar transport protein 88 homolog OS=Mus musculus OX=10090 GN=Ift88 PE=1 SV=1|Intraflagellar transport protein 88 homolog OS=Mus musculus OX=10090 GN=Ift88 PE=1 SV=2	3.79481e+07	x15mo_2	soluble-lung.xlsx	15	2	Lung	Protein	Soluble
Ift88	G3X9Z7|Q61371	Intraflagellar transport protein 88 homolog OS=Mus musculus OX=10090 GN=Ift88 PE=1 SV=1|Intraflagellar transport protein 88 homolog OS=Mus musculus OX=10090 GN=Ift88 PE=1 SV=2	4.04367e+07	x15mo_3	soluble-lung.xlsx	15	3	Lung	Protein	Soluble
Ift88	G3X9Z7|Q61371	Intraflagellar transport protein 88 homolog OS=Mus musculus OX=10090 GN=Ift88 PE=1 SV=1|Intraflagellar transport protein 88 homolog OS=Mus musculus OX=10090 GN=Ift88 PE=1 SV=2	3.98964e+07	x15mo_4	soluble-lung.xlsx	15	4	Lung	Protein	Soluble
Ift88	G3X9Z7|Q61371	Intraflagellar transport protein 88 homolog OS=Mus musculus OX=10090 GN=Ift88 PE=1 SV=1|Intraflagellar transport protein 88 homolog OS=Mus musculus OX=10090 GN=Ift88 PE=1 SV=2	3.5781e+07	x24mo_1	soluble-lung.xlsx	24	1	Lung	Protein	Soluble
Ift88	G3X9Z7|Q61371	Intraflagellar transport protein 88 homolog OS=Mus musculus OX=10090 GN=Ift88 PE=1 SV=1|Intraflagellar transport protein 88 homolog OS=Mus musculus OX=10090 GN=Ift88 PE=1 SV=2	4.1116e+07	x24mo_2	soluble-lung.xlsx	24	2	Lung	Protein	Soluble
Ift88	G3X9Z7|Q61371	Intraflagellar transport protein 88 homolog OS=Mus musculus OX=10090 GN=Ift88 PE=1 SV=1|Intraflagellar transport protein 88 homolog OS=Mus musculus OX=10090 GN=Ift88 PE=1 SV=2	4.23396e+07	x24mo_3	soluble-lung.xlsx	24	3	Lung	Protein	Soluble
Ift88	G3X9Z7|Q61371	Intraflagellar transport protein 88 homolog OS=Mus musculus OX=10090 GN=Ift88 PE=1 SV=1|Intraflagellar transport protein 88 homolog OS=Mus musculus OX=10090 GN=Ift88 PE=1 SV=2	4.00394e+07	x24mo_4	soluble-lung.xlsx	24	4	Lung	Protein	Soluble
Ift88	G3X9Z7|Q61371	Intraflagellar transport protein 88 homolog OS=Mus musculus OX=10090 GN=Ift88 PE=1 SV=1|Intraflagellar transport protein 88 homolog OS=Mus musculus OX=10090 GN=Ift88 PE=1 SV=2	4.254e+07	x30mo_1	soluble-lung.xlsx	30	1	Lung	Protein	Soluble
Ift88	G3X9Z7|Q61371	Intraflagellar transport protein 88 homolog OS=Mus musculus OX=10090 GN=Ift88 PE=1 SV=1|Intraflagellar transport protein 88 homolog OS=Mus musculus OX=10090 GN=Ift88 PE=1 SV=2	4.07948e+07	x30mo_2	soluble-lung.xlsx	30	2	Lung	Protein	Soluble
Ift88	G3X9Z7|Q61371	Intraflagellar transport protein 88 homolog OS=Mus musculus OX=10090 GN=Ift88 PE=1 SV=1|Intraflagellar transport protein 88 homolog OS=Mus musculus OX=10090 GN=Ift88 PE=1 SV=2	3.90831e+07	x30mo_3	soluble-lung.xlsx	30	3	Lung	Protein	Soluble
Ift88	G3X9Z7|Q61371	Intraflagellar transport protein 88 homolog OS=Mus musculus OX=10090 GN=Ift88 PE=1 SV=1|Intraflagellar transport protein 88 homolog OS=Mus musculus OX=10090 GN=Ift88 PE=1 SV=2	3.39972e+07	x30mo_4	soluble-lung.xlsx	30	4	Lung	Protein	Soluble
Igbp1	Q61249	Immunoglobulin-binding protein 1 OS=Mus musculus OX=10090 GN=Igbp1 PE=1 SV=1	6.1434e+07	x6mo_1	soluble-lung.xlsx	6	1	Lung	Protein	Soluble
Igbp1	Q61249	Immunoglobulin-binding protein 1 OS=Mus musculus OX=10090 GN=Igbp1 PE=1 SV=1	5.98628e+07	x6mo_2	soluble-lung.xlsx	6	2	Lung	Protein	Soluble
Igbp1	Q61249	Immunoglobulin-binding protein 1 OS=Mus musculus OX=10090 GN=Igbp1 PE=1 SV=1	6.20618e+07	x6mo_3	soluble-lung.xlsx	6	3	Lung	Protein	Soluble
Igbp1	Q61249	Immunoglobulin-binding protein 1 OS=Mus musculus OX=10090 GN=Igbp1 PE=1 SV=1	5.78673e+07	x6mo_4	soluble-lung.xlsx	6	4	Lung	Protein	Soluble
Igbp1	Q61249	Immunoglobulin-binding protein 1 OS=Mus musculus OX=10090 GN=Igbp1 PE=1 SV=1	5.69356e+07	x15mo_1	soluble-lung.xlsx	15	1	Lung	Protein	Soluble
Igbp1	Q61249	Immunoglobulin-binding protein 1 OS=Mus musculus OX=10090 GN=Igbp1 PE=1 SV=1	5.83216e+07	x15mo_2	soluble-lung.xlsx	15	2	Lung	Protein	Soluble
Igbp1	Q61249	Immunoglobulin-binding protein 1 OS=Mus musculus OX=10090 GN=Igbp1 PE=1 SV=1	5.9262e+07	x15mo_3	soluble-lung.xlsx	15	3	Lung	Protein	Soluble
Igbp1	Q61249	Immunoglobulin-binding protein 1 OS=Mus musculus OX=10090 GN=Igbp1 PE=1 SV=1	5.95545e+07	x15mo_4	soluble-lung.xlsx	15	4	Lung	Protein	Soluble
Igbp1	Q61249	Immunoglobulin-binding protein 1 OS=Mus musculus OX=10090 GN=Igbp1 PE=1 SV=1	6.16988e+07	x24mo_1	soluble-lung.xlsx	24	1	Lung	Protein	Soluble
Igbp1	Q61249	Immunoglobulin-binding protein 1 OS=Mus musculus OX=10090 GN=Igbp1 PE=1 SV=1	5.79111e+07	x24mo_2	soluble-lung.xlsx	24	2	Lung	Protein	Soluble
Igbp1	Q61249	Immunoglobulin-binding protein 1 OS=Mus musculus OX=10090 GN=Igbp1 PE=1 SV=1	5.80759e+07	x24mo_3	soluble-lung.xlsx	24	3	Lung	Protein	Soluble
Igbp1	Q61249	Immunoglobulin-binding protein 1 OS=Mus musculus OX=10090 GN=Igbp1 PE=1 SV=1	5.32748e+07	x24mo_4	soluble-lung.xlsx	24	4	Lung	Protein	Soluble
Igbp1	Q61249	Immunoglobulin-binding protein 1 OS=Mus musculus OX=10090 GN=Igbp1 PE=1 SV=1	5.40875e+07	x30mo_1	soluble-lung.xlsx	30	1	Lung	Protein	Soluble
Igbp1	Q61249	Immunoglobulin-binding protein 1 OS=Mus musculus OX=10090 GN=Igbp1 PE=1 SV=1	5.68508e+07	x30mo_2	soluble-lung.xlsx	30	2	Lung	Protein	Soluble
Igbp1	Q61249	Immunoglobulin-binding protein 1 OS=Mus musculus OX=10090 GN=Igbp1 PE=1 SV=1	5.57827e+07	x30mo_3	soluble-lung.xlsx	30	3	Lung	Protein	Soluble
Igbp1	Q61249	Immunoglobulin-binding protein 1 OS=Mus musculus OX=10090 GN=Igbp1 PE=1 SV=1	5.59396e+07	x30mo_4	soluble-lung.xlsx	30	4	Lung	Protein	Soluble
Igf1r	E9QNX9|Q60751	Tyrosine-protein kinase receptor OS=Mus musculus OX=10090 GN=Igf1r PE=1 SV=1|Insulin-like growth factor 1 receptor OS=Mus musculus OX=10090 GN=Igf1r PE=1 SV=3	5.67085e+07	x6mo_1	soluble-lung.xlsx	6	1	Lung	Protein	Soluble
Igf1r	E9QNX9|Q60751	Tyrosine-protein kinase receptor OS=Mus musculus OX=10090 GN=Igf1r PE=1 SV=1|Insulin-like growth factor 1 receptor OS=Mus musculus OX=10090 GN=Igf1r PE=1 SV=3	5.45983e+07	x6mo_2	soluble-lung.xlsx	6	2	Lung	Protein	Soluble
Igf1r	E9QNX9|Q60751	Tyrosine-protein kinase receptor OS=Mus musculus OX=10090 GN=Igf1r PE=1 SV=1|Insulin-like growth factor 1 receptor OS=Mus musculus OX=10090 GN=Igf1r PE=1 SV=3	5.52119e+07	x6mo_3	soluble-lung.xlsx	6	3	Lung	Protein	Soluble
Igf1r	E9QNX9|Q60751	Tyrosine-protein kinase receptor OS=Mus musculus OX=10090 GN=Igf1r PE=1 SV=1|Insulin-like growth factor 1 receptor OS=Mus musculus OX=10090 GN=Igf1r PE=1 SV=3	5.75278e+07	x6mo_4	soluble-lung.xlsx	6	4	Lung	Protein	Soluble
Igf1r	E9QNX9|Q60751	Tyrosine-protein kinase receptor OS=Mus musculus OX=10090 GN=Igf1r PE=1 SV=1|Insulin-like growth factor 1 receptor OS=Mus musculus OX=10090 GN=Igf1r PE=1 SV=3	5.76118e+07	x15mo_1	soluble-lung.xlsx	15	1	Lung	Protein	Soluble
Igf1r	E9QNX9|Q60751	Tyrosine-protein kinase receptor OS=Mus musculus OX=10090 GN=Igf1r PE=1 SV=1|Insulin-like growth factor 1 receptor OS=Mus musculus OX=10090 GN=Igf1r PE=1 SV=3	5.60657e+07	x15mo_2	soluble-lung.xlsx	15	2	Lung	Protein	Soluble
Igf1r	E9QNX9|Q60751	Tyrosine-protein kinase receptor OS=Mus musculus OX=10090 GN=Igf1r PE=1 SV=1|Insulin-like growth factor 1 receptor OS=Mus musculus OX=10090 GN=Igf1r PE=1 SV=3	5.50185e+07	x15mo_3	soluble-lung.xlsx	15	3	Lung	Protein	Soluble
Igf1r	E9QNX9|Q60751	Tyrosine-protein kinase receptor OS=Mus musculus OX=10090 GN=Igf1r PE=1 SV=1|Insulin-like growth factor 1 receptor OS=Mus musculus OX=10090 GN=Igf1r PE=1 SV=3	5.87737e+07	x15mo_4	soluble-lung.xlsx	15	4	Lung	Protein	Soluble
Igf1r	E9QNX9|Q60751	Tyrosine-protein kinase receptor OS=Mus musculus OX=10090 GN=Igf1r PE=1 SV=1|Insulin-like growth factor 1 receptor OS=Mus musculus OX=10090 GN=Igf1r PE=1 SV=3	5.50279e+07	x24mo_1	soluble-lung.xlsx	24	1	Lung	Protein	Soluble
Igf1r	E9QNX9|Q60751	Tyrosine-protein kinase receptor OS=Mus musculus OX=10090 GN=Igf1r PE=1 SV=1|Insulin-like growth factor 1 receptor OS=Mus musculus OX=10090 GN=Igf1r PE=1 SV=3	5.78535e+07	x24mo_2	soluble-lung.xlsx	24	2	Lung	Protein	Soluble
Igf1r	E9QNX9|Q60751	Tyrosine-protein kinase receptor OS=Mus musculus OX=10090 GN=Igf1r PE=1 SV=1|Insulin-like growth factor 1 receptor OS=Mus musculus OX=10090 GN=Igf1r PE=1 SV=3	5.67092e+07	x24mo_3	soluble-lung.xlsx	24	3	Lung	Protein	Soluble
Igf1r	E9QNX9|Q60751	Tyrosine-protein kinase receptor OS=Mus musculus OX=10090 GN=Igf1r PE=1 SV=1|Insulin-like growth factor 1 receptor OS=Mus musculus OX=10090 GN=Igf1r PE=1 SV=3	5.36483e+07	x24mo_4	soluble-lung.xlsx	24	4	Lung	Protein	Soluble
Igf1r	E9QNX9|Q60751	Tyrosine-protein kinase receptor OS=Mus musculus OX=10090 GN=Igf1r PE=1 SV=1|Insulin-like growth factor 1 receptor OS=Mus musculus OX=10090 GN=Igf1r PE=1 SV=3	5.68838e+07	x30mo_1	soluble-lung.xlsx	30	1	Lung	Protein	Soluble
Igf1r	E9QNX9|Q60751	Tyrosine-protein kinase receptor OS=Mus musculus OX=10090 GN=Igf1r PE=1 SV=1|Insulin-like growth factor 1 receptor OS=Mus musculus OX=10090 GN=Igf1r PE=1 SV=3	6.00991e+07	x30mo_2	soluble-lung.xlsx	30	2	Lung	Protein	Soluble
Igf1r	E9QNX9|Q60751	Tyrosine-protein kinase receptor OS=Mus musculus OX=10090 GN=Igf1r PE=1 SV=1|Insulin-like growth factor 1 receptor OS=Mus musculus OX=10090 GN=Igf1r PE=1 SV=3	6.00551e+07	x30mo_3	soluble-lung.xlsx	30	3	Lung	Protein	Soluble
Igf1r	E9QNX9|Q60751	Tyrosine-protein kinase receptor OS=Mus musculus OX=10090 GN=Igf1r PE=1 SV=1|Insulin-like growth factor 1 receptor OS=Mus musculus OX=10090 GN=Igf1r PE=1 SV=3	5.40678e+07	x30mo_4	soluble-lung.xlsx	30	4	Lung	Protein	Soluble
Igf2bp2	Q5SF07	Insulin-like growth factor 2 mRNA-binding protein 2 OS=Mus musculus OX=10090 GN=Igf2bp2 PE=1 SV=1	1.21538e+07	x6mo_1	soluble-lung.xlsx	6	1	Lung	Protein	Soluble
Igf2bp2	Q5SF07	Insulin-like growth factor 2 mRNA-binding protein 2 OS=Mus musculus OX=10090 GN=Igf2bp2 PE=1 SV=1	1.36438e+07	x6mo_2	soluble-lung.xlsx	6	2	Lung	Protein	Soluble
Igf2bp2	Q5SF07	Insulin-like growth factor 2 mRNA-binding protein 2 OS=Mus musculus OX=10090 GN=Igf2bp2 PE=1 SV=1	1.39009e+07	x6mo_3	soluble-lung.xlsx	6	3	Lung	Protein	Soluble
Igf2bp2	Q5SF07	Insulin-like growth factor 2 mRNA-binding protein 2 OS=Mus musculus OX=10090 GN=Igf2bp2 PE=1 SV=1	1.30078e+07	x6mo_4	soluble-lung.xlsx	6	4	Lung	Protein	Soluble
Igf2bp2	Q5SF07	Insulin-like growth factor 2 mRNA-binding protein 2 OS=Mus musculus OX=10090 GN=Igf2bp2 PE=1 SV=1	1.09325e+07	x15mo_1	soluble-lung.xlsx	15	1	Lung	Protein	Soluble
Igf2bp2	Q5SF07	Insulin-like growth factor 2 mRNA-binding protein 2 OS=Mus musculus OX=10090 GN=Igf2bp2 PE=1 SV=1	1.21945e+07	x15mo_2	soluble-lung.xlsx	15	2	Lung	Protein	Soluble
Igf2bp2	Q5SF07	Insulin-like growth factor 2 mRNA-binding protein 2 OS=Mus musculus OX=10090 GN=Igf2bp2 PE=1 SV=1	1.29516e+07	x15mo_3	soluble-lung.xlsx	15	3	Lung	Protein	Soluble
Igf2bp2	Q5SF07	Insulin-like growth factor 2 mRNA-binding protein 2 OS=Mus musculus OX=10090 GN=Igf2bp2 PE=1 SV=1	1.22177e+07	x15mo_4	soluble-lung.xlsx	15	4	Lung	Protein	Soluble
Igf2bp2	Q5SF07	Insulin-like growth factor 2 mRNA-binding protein 2 OS=Mus musculus OX=10090 GN=Igf2bp2 PE=1 SV=1	1.04872e+07	x24mo_1	soluble-lung.xlsx	24	1	Lung	Protein	Soluble
Igf2bp2	Q5SF07	Insulin-like growth factor 2 mRNA-binding protein 2 OS=Mus musculus OX=10090 GN=Igf2bp2 PE=1 SV=1	1.05107e+07	x24mo_2	soluble-lung.xlsx	24	2	Lung	Protein	Soluble
Igf2bp2	Q5SF07	Insulin-like growth factor 2 mRNA-binding protein 2 OS=Mus musculus OX=10090 GN=Igf2bp2 PE=1 SV=1	1.06482e+07	x24mo_3	soluble-lung.xlsx	24	3	Lung	Protein	Soluble
Igf2bp2	Q5SF07	Insulin-like growth factor 2 mRNA-binding protein 2 OS=Mus musculus OX=10090 GN=Igf2bp2 PE=1 SV=1	1.0225e+07	x24mo_4	soluble-lung.xlsx	24	4	Lung	Protein	Soluble
Igf2bp2	Q5SF07	Insulin-like growth factor 2 mRNA-binding protein 2 OS=Mus musculus OX=10090 GN=Igf2bp2 PE=1 SV=1	1.0599e+07	x30mo_1	soluble-lung.xlsx	30	1	Lung	Protein	Soluble
Igf2bp2	Q5SF07	Insulin-like growth factor 2 mRNA-binding protein 2 OS=Mus musculus OX=10090 GN=Igf2bp2 PE=1 SV=1	1.13499e+07	x30mo_2	soluble-lung.xlsx	30	2	Lung	Protein	Soluble
Igf2bp2	Q5SF07	Insulin-like growth factor 2 mRNA-binding protein 2 OS=Mus musculus OX=10090 GN=Igf2bp2 PE=1 SV=1	9.98261e+06	x30mo_3	soluble-lung.xlsx	30	3	Lung	Protein	Soluble
Igf2bp2	Q5SF07	Insulin-like growth factor 2 mRNA-binding protein 2 OS=Mus musculus OX=10090 GN=Igf2bp2 PE=1 SV=1	9.72595e+06	x30mo_4	soluble-lung.xlsx	30	4	Lung	Protein	Soluble
Igf2r	Q07113	Cation-independent mannose-6-phosphate receptor OS=Mus musculus OX=10090 GN=Igf2r PE=1 SV=1	6.81541e+07	x6mo_1	soluble-lung.xlsx	6	1	Lung	Protein	Soluble
Igf2r	Q07113	Cation-independent mannose-6-phosphate receptor OS=Mus musculus OX=10090 GN=Igf2r PE=1 SV=1	6.90866e+07	x6mo_2	soluble-lung.xlsx	6	2	Lung	Protein	Soluble
Igf2r	Q07113	Cation-independent mannose-6-phosphate receptor OS=Mus musculus OX=10090 GN=Igf2r PE=1 SV=1	7.3158e+07	x6mo_3	soluble-lung.xlsx	6	3	Lung	Protein	Soluble
Igf2r	Q07113	Cation-independent mannose-6-phosphate receptor OS=Mus musculus OX=10090 GN=Igf2r PE=1 SV=1	7.15902e+07	x6mo_4	soluble-lung.xlsx	6	4	Lung	Protein	Soluble
Igf2r	Q07113	Cation-independent mannose-6-phosphate receptor OS=Mus musculus OX=10090 GN=Igf2r PE=1 SV=1	7.14023e+07	x15mo_1	soluble-lung.xlsx	15	1	Lung	Protein	Soluble
Igf2r	Q07113	Cation-independent mannose-6-phosphate receptor OS=Mus musculus OX=10090 GN=Igf2r PE=1 SV=1	7.10255e+07	x15mo_2	soluble-lung.xlsx	15	2	Lung	Protein	Soluble
Igf2r	Q07113	Cation-independent mannose-6-phosphate receptor OS=Mus musculus OX=10090 GN=Igf2r PE=1 SV=1	7.22439e+07	x15mo_3	soluble-lung.xlsx	15	3	Lung	Protein	Soluble
Igf2r	Q07113	Cation-independent mannose-6-phosphate receptor OS=Mus musculus OX=10090 GN=Igf2r PE=1 SV=1	7.11129e+07	x15mo_4	soluble-lung.xlsx	15	4	Lung	Protein	Soluble
Igf2r	Q07113	Cation-independent mannose-6-phosphate receptor OS=Mus musculus OX=10090 GN=Igf2r PE=1 SV=1	7.36335e+07	x24mo_1	soluble-lung.xlsx	24	1	Lung	Protein	Soluble
Igf2r	Q07113	Cation-independent mannose-6-phosphate receptor OS=Mus musculus OX=10090 GN=Igf2r PE=1 SV=1	6.7945e+07	x24mo_2	soluble-lung.xlsx	24	2	Lung	Protein	Soluble
Igf2r	Q07113	Cation-independent mannose-6-phosphate receptor OS=Mus musculus OX=10090 GN=Igf2r PE=1 SV=1	7.11813e+07	x24mo_3	soluble-lung.xlsx	24	3	Lung	Protein	Soluble
Igf2r	Q07113	Cation-independent mannose-6-phosphate receptor OS=Mus musculus OX=10090 GN=Igf2r PE=1 SV=1	7.19901e+07	x24mo_4	soluble-lung.xlsx	24	4	Lung	Protein	Soluble
Igf2r	Q07113	Cation-independent mannose-6-phosphate receptor OS=Mus musculus OX=10090 GN=Igf2r PE=1 SV=1	7.20111e+07	x30mo_1	soluble-lung.xlsx	30	1	Lung	Protein	Soluble
Igf2r	Q07113	Cation-independent mannose-6-phosphate receptor OS=Mus musculus OX=10090 GN=Igf2r PE=1 SV=1	6.49271e+07	x30mo_2	soluble-lung.xlsx	30	2	Lung	Protein	Soluble
Igf2r	Q07113	Cation-independent mannose-6-phosphate receptor OS=Mus musculus OX=10090 GN=Igf2r PE=1 SV=1	6.99005e+07	x30mo_3	soluble-lung.xlsx	30	3	Lung	Protein	Soluble
Igf2r	Q07113	Cation-independent mannose-6-phosphate receptor OS=Mus musculus OX=10090 GN=Igf2r PE=1 SV=1	6.52045e+07	x30mo_4	soluble-lung.xlsx	30	4	Lung	Protein	Soluble
Igfals	A0A0R4J0S2|P70389	Insulin-like growth factor-binding protein complex acid labile subunit OS=Mus musculus OX=10090 GN=Igfals PE=1 SV=1|Insulin-like growth factor-binding protein complex acid labile subunit OS=Mus musculus OX=10090 GN=Igfals PE=1 SV=1	1.69913e+07	x6mo_1	soluble-lung.xlsx	6	1	Lung	Protein	Soluble
Igfals	A0A0R4J0S2|P70389	Insulin-like growth factor-binding protein complex acid labile subunit OS=Mus musculus OX=10090 GN=Igfals PE=1 SV=1|Insulin-like growth factor-binding protein complex acid labile subunit OS=Mus musculus OX=10090 GN=Igfals PE=1 SV=1	1.76432e+07	x6mo_2	soluble-lung.xlsx	6	2	Lung	Protein	Soluble
Igfals	A0A0R4J0S2|P70389	Insulin-like growth factor-binding protein complex acid labile subunit OS=Mus musculus OX=10090 GN=Igfals PE=1 SV=1|Insulin-like growth factor-binding protein complex acid labile subunit OS=Mus musculus OX=10090 GN=Igfals PE=1 SV=1	1.69057e+07	x6mo_3	soluble-lung.xlsx	6	3	Lung	Protein	Soluble
Igfals	A0A0R4J0S2|P70389	Insulin-like growth factor-binding protein complex acid labile subunit OS=Mus musculus OX=10090 GN=Igfals PE=1 SV=1|Insulin-like growth factor-binding protein complex acid labile subunit OS=Mus musculus OX=10090 GN=Igfals PE=1 SV=1	1.62797e+07	x6mo_4	soluble-lung.xlsx	6	4	Lung	Protein	Soluble
Igfals	A0A0R4J0S2|P70389	Insulin-like growth factor-binding protein complex acid labile subunit OS=Mus musculus OX=10090 GN=Igfals PE=1 SV=1|Insulin-like growth factor-binding protein complex acid labile subunit OS=Mus musculus OX=10090 GN=Igfals PE=1 SV=1	1.51821e+07	x15mo_1	soluble-lung.xlsx	15	1	Lung	Protein	Soluble
Igfals	A0A0R4J0S2|P70389	Insulin-like growth factor-binding protein complex acid labile subunit OS=Mus musculus OX=10090 GN=Igfals PE=1 SV=1|Insulin-like growth factor-binding protein complex acid labile subunit OS=Mus musculus OX=10090 GN=Igfals PE=1 SV=1	1.64161e+07	x15mo_2	soluble-lung.xlsx	15	2	Lung	Protein	Soluble
Igfals	A0A0R4J0S2|P70389	Insulin-like growth factor-binding protein complex acid labile subunit OS=Mus musculus OX=10090 GN=Igfals PE=1 SV=1|Insulin-like growth factor-binding protein complex acid labile subunit OS=Mus musculus OX=10090 GN=Igfals PE=1 SV=1	1.83067e+07	x15mo_3	soluble-lung.xlsx	15	3	Lung	Protein	Soluble
Igfals	A0A0R4J0S2|P70389	Insulin-like growth factor-binding protein complex acid labile subunit OS=Mus musculus OX=10090 GN=Igfals PE=1 SV=1|Insulin-like growth factor-binding protein complex acid labile subunit OS=Mus musculus OX=10090 GN=Igfals PE=1 SV=1	1.94488e+07	x15mo_4	soluble-lung.xlsx	15	4	Lung	Protein	Soluble
Igfals	A0A0R4J0S2|P70389	Insulin-like growth factor-binding protein complex acid labile subunit OS=Mus musculus OX=10090 GN=Igfals PE=1 SV=1|Insulin-like growth factor-binding protein complex acid labile subunit OS=Mus musculus OX=10090 GN=Igfals PE=1 SV=1	1.56977e+07	x24mo_1	soluble-lung.xlsx	24	1	Lung	Protein	Soluble
Igfals	A0A0R4J0S2|P70389	Insulin-like growth factor-binding protein complex acid labile subunit OS=Mus musculus OX=10090 GN=Igfals PE=1 SV=1|Insulin-like growth factor-binding protein complex acid labile subunit OS=Mus musculus OX=10090 GN=Igfals PE=1 SV=1	1.68316e+07	x24mo_2	soluble-lung.xlsx	24	2	Lung	Protein	Soluble
Igfals	A0A0R4J0S2|P70389	Insulin-like growth factor-binding protein complex acid labile subunit OS=Mus musculus OX=10090 GN=Igfals PE=1 SV=1|Insulin-like growth factor-binding protein complex acid labile subunit OS=Mus musculus OX=10090 GN=Igfals PE=1 SV=1	2.09302e+07	x24mo_3	soluble-lung.xlsx	24	3	Lung	Protein	Soluble
Igfals	A0A0R4J0S2|P70389	Insulin-like growth factor-binding protein complex acid labile subunit OS=Mus musculus OX=10090 GN=Igfals PE=1 SV=1|Insulin-like growth factor-binding protein complex acid labile subunit OS=Mus musculus OX=10090 GN=Igfals PE=1 SV=1	1.74579e+07	x24mo_4	soluble-lung.xlsx	24	4	Lung	Protein	Soluble
Igfals	A0A0R4J0S2|P70389	Insulin-like growth factor-binding protein complex acid labile subunit OS=Mus musculus OX=10090 GN=Igfals PE=1 SV=1|Insulin-like growth factor-binding protein complex acid labile subunit OS=Mus musculus OX=10090 GN=Igfals PE=1 SV=1	1.90077e+07	x30mo_1	soluble-lung.xlsx	30	1	Lung	Protein	Soluble
Igfals	A0A0R4J0S2|P70389	Insulin-like growth factor-binding protein complex acid labile subunit OS=Mus musculus OX=10090 GN=Igfals PE=1 SV=1|Insulin-like growth factor-binding protein complex acid labile subunit OS=Mus musculus OX=10090 GN=Igfals PE=1 SV=1	1.48988e+07	x30mo_2	soluble-lung.xlsx	30	2	Lung	Protein	Soluble
Igfals	A0A0R4J0S2|P70389	Insulin-like growth factor-binding protein complex acid labile subunit OS=Mus musculus OX=10090 GN=Igfals PE=1 SV=1|Insulin-like growth factor-binding protein complex acid labile subunit OS=Mus musculus OX=10090 GN=Igfals PE=1 SV=1	2.06384e+07	x30mo_3	soluble-lung.xlsx	30	3	Lung	Protein	Soluble
Igfals	A0A0R4J0S2|P70389	Insulin-like growth factor-binding protein complex acid labile subunit OS=Mus musculus OX=10090 GN=Igfals PE=1 SV=1|Insulin-like growth factor-binding protein complex acid labile subunit OS=Mus musculus OX=10090 GN=Igfals PE=1 SV=1	1.65116e+07	x30mo_4	soluble-lung.xlsx	30	4	Lung	Protein	Soluble
Igfbp6	P47880	Insulin-like growth factor-binding protein 6 OS=Mus musculus OX=10090 GN=Igfbp6 PE=2 SV=2	2.66051e+07	x6mo_1	soluble-lung.xlsx	6	1	Lung	Protein	Soluble
Igfbp6	P47880	Insulin-like growth factor-binding protein 6 OS=Mus musculus OX=10090 GN=Igfbp6 PE=2 SV=2	2.47631e+07	x6mo_2	soluble-lung.xlsx	6	2	Lung	Protein	Soluble
Igfbp6	P47880	Insulin-like growth factor-binding protein 6 OS=Mus musculus OX=10090 GN=Igfbp6 PE=2 SV=2	2.45426e+07	x6mo_3	soluble-lung.xlsx	6	3	Lung	Protein	Soluble
Igfbp6	P47880	Insulin-like growth factor-binding protein 6 OS=Mus musculus OX=10090 GN=Igfbp6 PE=2 SV=2	2.68733e+07	x6mo_4	soluble-lung.xlsx	6	4	Lung	Protein	Soluble
Igfbp6	P47880	Insulin-like growth factor-binding protein 6 OS=Mus musculus OX=10090 GN=Igfbp6 PE=2 SV=2	3.15985e+07	x15mo_1	soluble-lung.xlsx	15	1	Lung	Protein	Soluble
Igfbp6	P47880	Insulin-like growth factor-binding protein 6 OS=Mus musculus OX=10090 GN=Igfbp6 PE=2 SV=2	2.98793e+07	x15mo_2	soluble-lung.xlsx	15	2	Lung	Protein	Soluble
Igfbp6	P47880	Insulin-like growth factor-binding protein 6 OS=Mus musculus OX=10090 GN=Igfbp6 PE=2 SV=2	2.36224e+07	x15mo_3	soluble-lung.xlsx	15	3	Lung	Protein	Soluble
Igfbp6	P47880	Insulin-like growth factor-binding protein 6 OS=Mus musculus OX=10090 GN=Igfbp6 PE=2 SV=2	2.76727e+07	x15mo_4	soluble-lung.xlsx	15	4	Lung	Protein	Soluble
Igfbp6	P47880	Insulin-like growth factor-binding protein 6 OS=Mus musculus OX=10090 GN=Igfbp6 PE=2 SV=2	2.17301e+07	x24mo_1	soluble-lung.xlsx	24	1	Lung	Protein	Soluble
Igfbp6	P47880	Insulin-like growth factor-binding protein 6 OS=Mus musculus OX=10090 GN=Igfbp6 PE=2 SV=2	2.70706e+07	x24mo_2	soluble-lung.xlsx	24	2	Lung	Protein	Soluble
Igfbp6	P47880	Insulin-like growth factor-binding protein 6 OS=Mus musculus OX=10090 GN=Igfbp6 PE=2 SV=2	2.08645e+07	x24mo_3	soluble-lung.xlsx	24	3	Lung	Protein	Soluble
Igfbp6	P47880	Insulin-like growth factor-binding protein 6 OS=Mus musculus OX=10090 GN=Igfbp6 PE=2 SV=2	2.21956e+07	x24mo_4	soluble-lung.xlsx	24	4	Lung	Protein	Soluble
Igfbp6	P47880	Insulin-like growth factor-binding protein 6 OS=Mus musculus OX=10090 GN=Igfbp6 PE=2 SV=2	2.25722e+07	x30mo_1	soluble-lung.xlsx	30	1	Lung	Protein	Soluble
Igfbp6	P47880	Insulin-like growth factor-binding protein 6 OS=Mus musculus OX=10090 GN=Igfbp6 PE=2 SV=2	2.94313e+07	x30mo_2	soluble-lung.xlsx	30	2	Lung	Protein	Soluble
Igfbp6	P47880	Insulin-like growth factor-binding protein 6 OS=Mus musculus OX=10090 GN=Igfbp6 PE=2 SV=2	2.24563e+07	x30mo_3	soluble-lung.xlsx	30	3	Lung	Protein	Soluble
Igfbp6	P47880	Insulin-like growth factor-binding protein 6 OS=Mus musculus OX=10090 GN=Igfbp6 PE=2 SV=2	2.09453e+07	x30mo_4	soluble-lung.xlsx	30	4	Lung	Protein	Soluble
Igfbp7	E9Q5D9|F8WH23|Q61581	Insulin-like growth factor-binding protein 7 OS=Mus musculus OX=10090 GN=Igfbp7 PE=1 SV=1|Insulin-like growth factor-binding protein 7 OS=Mus musculus OX=10090 GN=Igfbp7 PE=1 SV=3	1.67637e+07	x6mo_1	soluble-lung.xlsx	6	1	Lung	Protein	Soluble
Igfbp7	E9Q5D9|F8WH23|Q61581	Insulin-like growth factor-binding protein 7 OS=Mus musculus OX=10090 GN=Igfbp7 PE=1 SV=1|Insulin-like growth factor-binding protein 7 OS=Mus musculus OX=10090 GN=Igfbp7 PE=1 SV=3	1.59464e+07	x6mo_2	soluble-lung.xlsx	6	2	Lung	Protein	Soluble
Igfbp7	E9Q5D9|F8WH23|Q61581	Insulin-like growth factor-binding protein 7 OS=Mus musculus OX=10090 GN=Igfbp7 PE=1 SV=1|Insulin-like growth factor-binding protein 7 OS=Mus musculus OX=10090 GN=Igfbp7 PE=1 SV=3	1.87652e+07	x6mo_3	soluble-lung.xlsx	6	3	Lung	Protein	Soluble
Igfbp7	E9Q5D9|F8WH23|Q61581	Insulin-like growth factor-binding protein 7 OS=Mus musculus OX=10090 GN=Igfbp7 PE=1 SV=1|Insulin-like growth factor-binding protein 7 OS=Mus musculus OX=10090 GN=Igfbp7 PE=1 SV=3	1.60389e+07	x6mo_4	soluble-lung.xlsx	6	4	Lung	Protein	Soluble
Igfbp7	E9Q5D9|F8WH23|Q61581	Insulin-like growth factor-binding protein 7 OS=Mus musculus OX=10090 GN=Igfbp7 PE=1 SV=1|Insulin-like growth factor-binding protein 7 OS=Mus musculus OX=10090 GN=Igfbp7 PE=1 SV=3	1.41164e+07	x15mo_1	soluble-lung.xlsx	15	1	Lung	Protein	Soluble
Igfbp7	E9Q5D9|F8WH23|Q61581	Insulin-like growth factor-binding protein 7 OS=Mus musculus OX=10090 GN=Igfbp7 PE=1 SV=1|Insulin-like growth factor-binding protein 7 OS=Mus musculus OX=10090 GN=Igfbp7 PE=1 SV=3	1.4531e+07	x15mo_2	soluble-lung.xlsx	15	2	Lung	Protein	Soluble
Igfbp7	E9Q5D9|F8WH23|Q61581	Insulin-like growth factor-binding protein 7 OS=Mus musculus OX=10090 GN=Igfbp7 PE=1 SV=1|Insulin-like growth factor-binding protein 7 OS=Mus musculus OX=10090 GN=Igfbp7 PE=1 SV=3	1.57023e+07	x15mo_3	soluble-lung.xlsx	15	3	Lung	Protein	Soluble
Igfbp7	E9Q5D9|F8WH23|Q61581	Insulin-like growth factor-binding protein 7 OS=Mus musculus OX=10090 GN=Igfbp7 PE=1 SV=1|Insulin-like growth factor-binding protein 7 OS=Mus musculus OX=10090 GN=Igfbp7 PE=1 SV=3	1.61698e+07	x15mo_4	soluble-lung.xlsx	15	4	Lung	Protein	Soluble
Igfbp7	E9Q5D9|F8WH23|Q61581	Insulin-like growth factor-binding protein 7 OS=Mus musculus OX=10090 GN=Igfbp7 PE=1 SV=1|Insulin-like growth factor-binding protein 7 OS=Mus musculus OX=10090 GN=Igfbp7 PE=1 SV=3	1.63681e+07	x24mo_1	soluble-lung.xlsx	24	1	Lung	Protein	Soluble
Igfbp7	E9Q5D9|F8WH23|Q61581	Insulin-like growth factor-binding protein 7 OS=Mus musculus OX=10090 GN=Igfbp7 PE=1 SV=1|Insulin-like growth factor-binding protein 7 OS=Mus musculus OX=10090 GN=Igfbp7 PE=1 SV=3	1.66839e+07	x24mo_2	soluble-lung.xlsx	24	2	Lung	Protein	Soluble
Igfbp7	E9Q5D9|F8WH23|Q61581	Insulin-like growth factor-binding protein 7 OS=Mus musculus OX=10090 GN=Igfbp7 PE=1 SV=1|Insulin-like growth factor-binding protein 7 OS=Mus musculus OX=10090 GN=Igfbp7 PE=1 SV=3	1.88222e+07	x24mo_3	soluble-lung.xlsx	24	3	Lung	Protein	Soluble
Igfbp7	E9Q5D9|F8WH23|Q61581	Insulin-like growth factor-binding protein 7 OS=Mus musculus OX=10090 GN=Igfbp7 PE=1 SV=1|Insulin-like growth factor-binding protein 7 OS=Mus musculus OX=10090 GN=Igfbp7 PE=1 SV=3	1.51133e+07	x24mo_4	soluble-lung.xlsx	24	4	Lung	Protein	Soluble
Igfbp7	E9Q5D9|F8WH23|Q61581	Insulin-like growth factor-binding protein 7 OS=Mus musculus OX=10090 GN=Igfbp7 PE=1 SV=1|Insulin-like growth factor-binding protein 7 OS=Mus musculus OX=10090 GN=Igfbp7 PE=1 SV=3	1.52065e+07	x30mo_1	soluble-lung.xlsx	30	1	Lung	Protein	Soluble
Igfbp7	E9Q5D9|F8WH23|Q61581	Insulin-like growth factor-binding protein 7 OS=Mus musculus OX=10090 GN=Igfbp7 PE=1 SV=1|Insulin-like growth factor-binding protein 7 OS=Mus musculus OX=10090 GN=Igfbp7 PE=1 SV=3	1.44884e+07	x30mo_2	soluble-lung.xlsx	30	2	Lung	Protein	Soluble
Igfbp7	E9Q5D9|F8WH23|Q61581	Insulin-like growth factor-binding protein 7 OS=Mus musculus OX=10090 GN=Igfbp7 PE=1 SV=1|Insulin-like growth factor-binding protein 7 OS=Mus musculus OX=10090 GN=Igfbp7 PE=1 SV=3	1.59209e+07	x30mo_3	soluble-lung.xlsx	30	3	Lung	Protein	Soluble
Igfbp7	E9Q5D9|F8WH23|Q61581	Insulin-like growth factor-binding protein 7 OS=Mus musculus OX=10090 GN=Igfbp7 PE=1 SV=1|Insulin-like growth factor-binding protein 7 OS=Mus musculus OX=10090 GN=Igfbp7 PE=1 SV=3	1.23857e+07	x30mo_4	soluble-lung.xlsx	30	4	Lung	Protein	Soluble
Igha	A0A075B6A3|A0A0A6YXW6	Immunoglobulin heavy constant alpha (Fragment) OS=Mus musculus OX=10090 GN=Igha PE=1 SV=1|Immunoglobulin heavy constant alpha (Fragment) OS=Mus musculus OX=10090 GN=Igha PE=1 SV=1	1.11765e+07	x6mo_1	soluble-lung.xlsx	6	1	Lung	Protein	Soluble
Igha	A0A075B6A3|A0A0A6YXW6	Immunoglobulin heavy constant alpha (Fragment) OS=Mus musculus OX=10090 GN=Igha PE=1 SV=1|Immunoglobulin heavy constant alpha (Fragment) OS=Mus musculus OX=10090 GN=Igha PE=1 SV=1	2.44236e+07	x6mo_2	soluble-lung.xlsx	6	2	Lung	Protein	Soluble
Igha	A0A075B6A3|A0A0A6YXW6	Immunoglobulin heavy constant alpha (Fragment) OS=Mus musculus OX=10090 GN=Igha PE=1 SV=1|Immunoglobulin heavy constant alpha (Fragment) OS=Mus musculus OX=10090 GN=Igha PE=1 SV=1	2.58317e+07	x6mo_3	soluble-lung.xlsx	6	3	Lung	Protein	Soluble
Igha	A0A075B6A3|A0A0A6YXW6	Immunoglobulin heavy constant alpha (Fragment) OS=Mus musculus OX=10090 GN=Igha PE=1 SV=1|Immunoglobulin heavy constant alpha (Fragment) OS=Mus musculus OX=10090 GN=Igha PE=1 SV=1	1.26042e+07	x6mo_4	soluble-lung.xlsx	6	4	Lung	Protein	Soluble
Igha	A0A075B6A3|A0A0A6YXW6	Immunoglobulin heavy constant alpha (Fragment) OS=Mus musculus OX=10090 GN=Igha PE=1 SV=1|Immunoglobulin heavy constant alpha (Fragment) OS=Mus musculus OX=10090 GN=Igha PE=1 SV=1	2.80514e+07	x15mo_1	soluble-lung.xlsx	15	1	Lung	Protein	Soluble
Igha	A0A075B6A3|A0A0A6YXW6	Immunoglobulin heavy constant alpha (Fragment) OS=Mus musculus OX=10090 GN=Igha PE=1 SV=1|Immunoglobulin heavy constant alpha (Fragment) OS=Mus musculus OX=10090 GN=Igha PE=1 SV=1	2.77771e+07	x15mo_2	soluble-lung.xlsx	15	2	Lung	Protein	Soluble
Igha	A0A075B6A3|A0A0A6YXW6	Immunoglobulin heavy constant alpha (Fragment) OS=Mus musculus OX=10090 GN=Igha PE=1 SV=1|Immunoglobulin heavy constant alpha (Fragment) OS=Mus musculus OX=10090 GN=Igha PE=1 SV=1	4.25989e+07	x15mo_3	soluble-lung.xlsx	15	3	Lung	Protein	Soluble
Igha	A0A075B6A3|A0A0A6YXW6	Immunoglobulin heavy constant alpha (Fragment) OS=Mus musculus OX=10090 GN=Igha PE=1 SV=1|Immunoglobulin heavy constant alpha (Fragment) OS=Mus musculus OX=10090 GN=Igha PE=1 SV=1	9.03519e+06	x15mo_4	soluble-lung.xlsx	15	4	Lung	Protein	Soluble
Igha	A0A075B6A3|A0A0A6YXW6	Immunoglobulin heavy constant alpha (Fragment) OS=Mus musculus OX=10090 GN=Igha PE=1 SV=1|Immunoglobulin heavy constant alpha (Fragment) OS=Mus musculus OX=10090 GN=Igha PE=1 SV=1	7.34993e+06	x24mo_1	soluble-lung.xlsx	24	1	Lung	Protein	Soluble
Igha	A0A075B6A3|A0A0A6YXW6	Immunoglobulin heavy constant alpha (Fragment) OS=Mus musculus OX=10090 GN=Igha PE=1 SV=1|Immunoglobulin heavy constant alpha (Fragment) OS=Mus musculus OX=10090 GN=Igha PE=1 SV=1	8.87734e+06	x24mo_2	soluble-lung.xlsx	24	2	Lung	Protein	Soluble
Igha	A0A075B6A3|A0A0A6YXW6	Immunoglobulin heavy constant alpha (Fragment) OS=Mus musculus OX=10090 GN=Igha PE=1 SV=1|Immunoglobulin heavy constant alpha (Fragment) OS=Mus musculus OX=10090 GN=Igha PE=1 SV=1	1.70082e+07	x24mo_3	soluble-lung.xlsx	24	3	Lung	Protein	Soluble
Igha	A0A075B6A3|A0A0A6YXW6	Immunoglobulin heavy constant alpha (Fragment) OS=Mus musculus OX=10090 GN=Igha PE=1 SV=1|Immunoglobulin heavy constant alpha (Fragment) OS=Mus musculus OX=10090 GN=Igha PE=1 SV=1	3.76845e+07	x24mo_4	soluble-lung.xlsx	24	4	Lung	Protein	Soluble
Igha	A0A075B6A3|A0A0A6YXW6	Immunoglobulin heavy constant alpha (Fragment) OS=Mus musculus OX=10090 GN=Igha PE=1 SV=1|Immunoglobulin heavy constant alpha (Fragment) OS=Mus musculus OX=10090 GN=Igha PE=1 SV=1	1.98778e+07	x30mo_1	soluble-lung.xlsx	30	1	Lung	Protein	Soluble
Igha	A0A075B6A3|A0A0A6YXW6	Immunoglobulin heavy constant alpha (Fragment) OS=Mus musculus OX=10090 GN=Igha PE=1 SV=1|Immunoglobulin heavy constant alpha (Fragment) OS=Mus musculus OX=10090 GN=Igha PE=1 SV=1	1.22706e+07	x30mo_2	soluble-lung.xlsx	30	2	Lung	Protein	Soluble
Igha	A0A075B6A3|A0A0A6YXW6	Immunoglobulin heavy constant alpha (Fragment) OS=Mus musculus OX=10090 GN=Igha PE=1 SV=1|Immunoglobulin heavy constant alpha (Fragment) OS=Mus musculus OX=10090 GN=Igha PE=1 SV=1	1.53344e+07	x30mo_3	soluble-lung.xlsx	30	3	Lung	Protein	Soluble
Igha	A0A075B6A3|A0A0A6YXW6	Immunoglobulin heavy constant alpha (Fragment) OS=Mus musculus OX=10090 GN=Igha PE=1 SV=1|Immunoglobulin heavy constant alpha (Fragment) OS=Mus musculus OX=10090 GN=Igha PE=1 SV=1	1.23508e+07	x30mo_4	soluble-lung.xlsx	30	4	Lung	Protein	Soluble
Ighg1	A0A075B5P4|A0A0A6YWR2	Ig gamma-1 chain C region secreted form (Fragment) OS=Mus musculus OX=10090 GN=Ighg1 PE=1 SV=1|Ig gamma-1 chain C region secreted form (Fragment) OS=Mus musculus OX=10090 GN=Ighg1 PE=1 SV=1	3.46907e+07	x6mo_1	soluble-lung.xlsx	6	1	Lung	Protein	Soluble
Ighg1	A0A075B5P4|A0A0A6YWR2	Ig gamma-1 chain C region secreted form (Fragment) OS=Mus musculus OX=10090 GN=Ighg1 PE=1 SV=1|Ig gamma-1 chain C region secreted form (Fragment) OS=Mus musculus OX=10090 GN=Ighg1 PE=1 SV=1	3.2293e+07	x6mo_2	soluble-lung.xlsx	6	2	Lung	Protein	Soluble
Ighg1	A0A075B5P4|A0A0A6YWR2	Ig gamma-1 chain C region secreted form (Fragment) OS=Mus musculus OX=10090 GN=Ighg1 PE=1 SV=1|Ig gamma-1 chain C region secreted form (Fragment) OS=Mus musculus OX=10090 GN=Ighg1 PE=1 SV=1	3.435e+07	x6mo_3	soluble-lung.xlsx	6	3	Lung	Protein	Soluble
Ighg1	A0A075B5P4|A0A0A6YWR2	Ig gamma-1 chain C region secreted form (Fragment) OS=Mus musculus OX=10090 GN=Ighg1 PE=1 SV=1|Ig gamma-1 chain C region secreted form (Fragment) OS=Mus musculus OX=10090 GN=Ighg1 PE=1 SV=1	2.95816e+07	x6mo_4	soluble-lung.xlsx	6	4	Lung	Protein	Soluble
Ighg1	A0A075B5P4|A0A0A6YWR2	Ig gamma-1 chain C region secreted form (Fragment) OS=Mus musculus OX=10090 GN=Ighg1 PE=1 SV=1|Ig gamma-1 chain C region secreted form (Fragment) OS=Mus musculus OX=10090 GN=Ighg1 PE=1 SV=1	2.84667e+07	x15mo_1	soluble-lung.xlsx	15	1	Lung	Protein	Soluble
Ighg1	A0A075B5P4|A0A0A6YWR2	Ig gamma-1 chain C region secreted form (Fragment) OS=Mus musculus OX=10090 GN=Ighg1 PE=1 SV=1|Ig gamma-1 chain C region secreted form (Fragment) OS=Mus musculus OX=10090 GN=Ighg1 PE=1 SV=1	6.80825e+07	x15mo_2	soluble-lung.xlsx	15	2	Lung	Protein	Soluble
Ighg1	A0A075B5P4|A0A0A6YWR2	Ig gamma-1 chain C region secreted form (Fragment) OS=Mus musculus OX=10090 GN=Ighg1 PE=1 SV=1|Ig gamma-1 chain C region secreted form (Fragment) OS=Mus musculus OX=10090 GN=Ighg1 PE=1 SV=1	3.2324e+07	x15mo_3	soluble-lung.xlsx	15	3	Lung	Protein	Soluble
Ighg1	A0A075B5P4|A0A0A6YWR2	Ig gamma-1 chain C region secreted form (Fragment) OS=Mus musculus OX=10090 GN=Ighg1 PE=1 SV=1|Ig gamma-1 chain C region secreted form (Fragment) OS=Mus musculus OX=10090 GN=Ighg1 PE=1 SV=1	4.00507e+07	x15mo_4	soluble-lung.xlsx	15	4	Lung	Protein	Soluble
Ighg1	A0A075B5P4|A0A0A6YWR2	Ig gamma-1 chain C region secreted form (Fragment) OS=Mus musculus OX=10090 GN=Ighg1 PE=1 SV=1|Ig gamma-1 chain C region secreted form (Fragment) OS=Mus musculus OX=10090 GN=Ighg1 PE=1 SV=1	5.90422e+07	x24mo_1	soluble-lung.xlsx	24	1	Lung	Protein	Soluble
Ighg1	A0A075B5P4|A0A0A6YWR2	Ig gamma-1 chain C region secreted form (Fragment) OS=Mus musculus OX=10090 GN=Ighg1 PE=1 SV=1|Ig gamma-1 chain C region secreted form (Fragment) OS=Mus musculus OX=10090 GN=Ighg1 PE=1 SV=1	3.82427e+07	x24mo_2	soluble-lung.xlsx	24	2	Lung	Protein	Soluble
Ighg1	A0A075B5P4|A0A0A6YWR2	Ig gamma-1 chain C region secreted form (Fragment) OS=Mus musculus OX=10090 GN=Ighg1 PE=1 SV=1|Ig gamma-1 chain C region secreted form (Fragment) OS=Mus musculus OX=10090 GN=Ighg1 PE=1 SV=1	3.95834e+07	x24mo_3	soluble-lung.xlsx	24	3	Lung	Protein	Soluble
Ighg1	A0A075B5P4|A0A0A6YWR2	Ig gamma-1 chain C region secreted form (Fragment) OS=Mus musculus OX=10090 GN=Ighg1 PE=1 SV=1|Ig gamma-1 chain C region secreted form (Fragment) OS=Mus musculus OX=10090 GN=Ighg1 PE=1 SV=1	4.85025e+07	x24mo_4	soluble-lung.xlsx	24	4	Lung	Protein	Soluble
Ighg1	A0A075B5P4|A0A0A6YWR2	Ig gamma-1 chain C region secreted form (Fragment) OS=Mus musculus OX=10090 GN=Ighg1 PE=1 SV=1|Ig gamma-1 chain C region secreted form (Fragment) OS=Mus musculus OX=10090 GN=Ighg1 PE=1 SV=1	3.9045e+07	x30mo_1	soluble-lung.xlsx	30	1	Lung	Protein	Soluble
Ighg1	A0A075B5P4|A0A0A6YWR2	Ig gamma-1 chain C region secreted form (Fragment) OS=Mus musculus OX=10090 GN=Ighg1 PE=1 SV=1|Ig gamma-1 chain C region secreted form (Fragment) OS=Mus musculus OX=10090 GN=Ighg1 PE=1 SV=1	2.08895e+08	x30mo_2	soluble-lung.xlsx	30	2	Lung	Protein	Soluble
Ighg1	A0A075B5P4|A0A0A6YWR2	Ig gamma-1 chain C region secreted form (Fragment) OS=Mus musculus OX=10090 GN=Ighg1 PE=1 SV=1|Ig gamma-1 chain C region secreted form (Fragment) OS=Mus musculus OX=10090 GN=Ighg1 PE=1 SV=1	2.76437e+07	x30mo_3	soluble-lung.xlsx	30	3	Lung	Protein	Soluble
Ighg1	A0A075B5P4|A0A0A6YWR2	Ig gamma-1 chain C region secreted form (Fragment) OS=Mus musculus OX=10090 GN=Ighg1 PE=1 SV=1|Ig gamma-1 chain C region secreted form (Fragment) OS=Mus musculus OX=10090 GN=Ighg1 PE=1 SV=1	7.31081e+07	x30mo_4	soluble-lung.xlsx	30	4	Lung	Protein	Soluble
Ighg2b	A0A075B5P3|A0A0A6YVP0	Immunoglobulin heavy constant gamma 2B (Fragment) OS=Mus musculus OX=10090 GN=Ighg2b PE=1 SV=1|Immunoglobulin heavy constant gamma 2B (Fragment) OS=Mus musculus OX=10090 GN=Ighg2b PE=1 SV=2	1.57254e+07	x6mo_1	soluble-lung.xlsx	6	1	Lung	Protein	Soluble
Ighg2b	A0A075B5P3|A0A0A6YVP0	Immunoglobulin heavy constant gamma 2B (Fragment) OS=Mus musculus OX=10090 GN=Ighg2b PE=1 SV=1|Immunoglobulin heavy constant gamma 2B (Fragment) OS=Mus musculus OX=10090 GN=Ighg2b PE=1 SV=2	1.325e+07	x6mo_2	soluble-lung.xlsx	6	2	Lung	Protein	Soluble
Ighg2b	A0A075B5P3|A0A0A6YVP0	Immunoglobulin heavy constant gamma 2B (Fragment) OS=Mus musculus OX=10090 GN=Ighg2b PE=1 SV=1|Immunoglobulin heavy constant gamma 2B (Fragment) OS=Mus musculus OX=10090 GN=Ighg2b PE=1 SV=2	1.36049e+07	x6mo_3	soluble-lung.xlsx	6	3	Lung	Protein	Soluble
Ighg2b	A0A075B5P3|A0A0A6YVP0	Immunoglobulin heavy constant gamma 2B (Fragment) OS=Mus musculus OX=10090 GN=Ighg2b PE=1 SV=1|Immunoglobulin heavy constant gamma 2B (Fragment) OS=Mus musculus OX=10090 GN=Ighg2b PE=1 SV=2	1.68097e+07	x6mo_4	soluble-lung.xlsx	6	4	Lung	Protein	Soluble
Ighg2b	A0A075B5P3|A0A0A6YVP0	Immunoglobulin heavy constant gamma 2B (Fragment) OS=Mus musculus OX=10090 GN=Ighg2b PE=1 SV=1|Immunoglobulin heavy constant gamma 2B (Fragment) OS=Mus musculus OX=10090 GN=Ighg2b PE=1 SV=2	3.82504e+07	x15mo_1	soluble-lung.xlsx	15	1	Lung	Protein	Soluble
Ighg2b	A0A075B5P3|A0A0A6YVP0	Immunoglobulin heavy constant gamma 2B (Fragment) OS=Mus musculus OX=10090 GN=Ighg2b PE=1 SV=1|Immunoglobulin heavy constant gamma 2B (Fragment) OS=Mus musculus OX=10090 GN=Ighg2b PE=1 SV=2	2.96185e+07	x15mo_2	soluble-lung.xlsx	15	2	Lung	Protein	Soluble
Ighg2b	A0A075B5P3|A0A0A6YVP0	Immunoglobulin heavy constant gamma 2B (Fragment) OS=Mus musculus OX=10090 GN=Ighg2b PE=1 SV=1|Immunoglobulin heavy constant gamma 2B (Fragment) OS=Mus musculus OX=10090 GN=Ighg2b PE=1 SV=2	2.58033e+07	x15mo_3	soluble-lung.xlsx	15	3	Lung	Protein	Soluble
Ighg2b	A0A075B5P3|A0A0A6YVP0	Immunoglobulin heavy constant gamma 2B (Fragment) OS=Mus musculus OX=10090 GN=Ighg2b PE=1 SV=1|Immunoglobulin heavy constant gamma 2B (Fragment) OS=Mus musculus OX=10090 GN=Ighg2b PE=1 SV=2	2.51942e+07	x15mo_4	soluble-lung.xlsx	15	4	Lung	Protein	Soluble
Ighg2b	A0A075B5P3|A0A0A6YVP0	Immunoglobulin heavy constant gamma 2B (Fragment) OS=Mus musculus OX=10090 GN=Ighg2b PE=1 SV=1|Immunoglobulin heavy constant gamma 2B (Fragment) OS=Mus musculus OX=10090 GN=Ighg2b PE=1 SV=2	3.88416e+07	x24mo_1	soluble-lung.xlsx	24	1	Lung	Protein	Soluble
Ighg2b	A0A075B5P3|A0A0A6YVP0	Immunoglobulin heavy constant gamma 2B (Fragment) OS=Mus musculus OX=10090 GN=Ighg2b PE=1 SV=1|Immunoglobulin heavy constant gamma 2B (Fragment) OS=Mus musculus OX=10090 GN=Ighg2b PE=1 SV=2	3.6429e+07	x24mo_2	soluble-lung.xlsx	24	2	Lung	Protein	Soluble
Ighg2b	A0A075B5P3|A0A0A6YVP0	Immunoglobulin heavy constant gamma 2B (Fragment) OS=Mus musculus OX=10090 GN=Ighg2b PE=1 SV=1|Immunoglobulin heavy constant gamma 2B (Fragment) OS=Mus musculus OX=10090 GN=Ighg2b PE=1 SV=2	4.56669e+07	x24mo_3	soluble-lung.xlsx	24	3	Lung	Protein	Soluble
Ighg2b	A0A075B5P3|A0A0A6YVP0	Immunoglobulin heavy constant gamma 2B (Fragment) OS=Mus musculus OX=10090 GN=Ighg2b PE=1 SV=1|Immunoglobulin heavy constant gamma 2B (Fragment) OS=Mus musculus OX=10090 GN=Ighg2b PE=1 SV=2	3.54324e+07	x24mo_4	soluble-lung.xlsx	24	4	Lung	Protein	Soluble
Ighg2b	A0A075B5P3|A0A0A6YVP0	Immunoglobulin heavy constant gamma 2B (Fragment) OS=Mus musculus OX=10090 GN=Ighg2b PE=1 SV=1|Immunoglobulin heavy constant gamma 2B (Fragment) OS=Mus musculus OX=10090 GN=Ighg2b PE=1 SV=2	5.03645e+07	x30mo_1	soluble-lung.xlsx	30	1	Lung	Protein	Soluble
Ighg2b	A0A075B5P3|A0A0A6YVP0	Immunoglobulin heavy constant gamma 2B (Fragment) OS=Mus musculus OX=10090 GN=Ighg2b PE=1 SV=1|Immunoglobulin heavy constant gamma 2B (Fragment) OS=Mus musculus OX=10090 GN=Ighg2b PE=1 SV=2	4.30137e+07	x30mo_2	soluble-lung.xlsx	30	2	Lung	Protein	Soluble
Ighg2b	A0A075B5P3|A0A0A6YVP0	Immunoglobulin heavy constant gamma 2B (Fragment) OS=Mus musculus OX=10090 GN=Ighg2b PE=1 SV=1|Immunoglobulin heavy constant gamma 2B (Fragment) OS=Mus musculus OX=10090 GN=Ighg2b PE=1 SV=2	3.29845e+07	x30mo_3	soluble-lung.xlsx	30	3	Lung	Protein	Soluble
Ighg2b	A0A075B5P3|A0A0A6YVP0	Immunoglobulin heavy constant gamma 2B (Fragment) OS=Mus musculus OX=10090 GN=Ighg2b PE=1 SV=1|Immunoglobulin heavy constant gamma 2B (Fragment) OS=Mus musculus OX=10090 GN=Ighg2b PE=1 SV=2	5.03293e+07	x30mo_4	soluble-lung.xlsx	30	4	Lung	Protein	Soluble
Ighg2c	A0A0A6YY53|F6TQW2|P01864	Immunoglobulin heavy constant gamma 2C (Fragment) OS=Mus musculus OX=10090 GN=Ighg2c PE=1 SV=1|Immunoglobulin heavy constant gamma 2C (Fragment) OS=Mus musculus OX=10090 GN=Ighg2c PE=1 SV=2|Ig gamma-2A chain C region secreted form OS=Mus musculus OX=10090 PE=1 SV=1	1.79626e+07	x6mo_1	soluble-lung.xlsx	6	1	Lung	Protein	Soluble
Ighg2c	A0A0A6YY53|F6TQW2|P01864	Immunoglobulin heavy constant gamma 2C (Fragment) OS=Mus musculus OX=10090 GN=Ighg2c PE=1 SV=1|Immunoglobulin heavy constant gamma 2C (Fragment) OS=Mus musculus OX=10090 GN=Ighg2c PE=1 SV=2|Ig gamma-2A chain C region secreted form OS=Mus musculus OX=10090 PE=1 SV=1	7.61302e+06	x6mo_2	soluble-lung.xlsx	6	2	Lung	Protein	Soluble
Ighg2c	A0A0A6YY53|F6TQW2|P01864	Immunoglobulin heavy constant gamma 2C (Fragment) OS=Mus musculus OX=10090 GN=Ighg2c PE=1 SV=1|Immunoglobulin heavy constant gamma 2C (Fragment) OS=Mus musculus OX=10090 GN=Ighg2c PE=1 SV=2|Ig gamma-2A chain C region secreted form OS=Mus musculus OX=10090 PE=1 SV=1	7.99278e+06	x6mo_3	soluble-lung.xlsx	6	3	Lung	Protein	Soluble
Ighg2c	A0A0A6YY53|F6TQW2|P01864	Immunoglobulin heavy constant gamma 2C (Fragment) OS=Mus musculus OX=10090 GN=Ighg2c PE=1 SV=1|Immunoglobulin heavy constant gamma 2C (Fragment) OS=Mus musculus OX=10090 GN=Ighg2c PE=1 SV=2|Ig gamma-2A chain C region secreted form OS=Mus musculus OX=10090 PE=1 SV=1	1.40798e+07	x6mo_4	soluble-lung.xlsx	6	4	Lung	Protein	Soluble
Ighg2c	A0A0A6YY53|F6TQW2|P01864	Immunoglobulin heavy constant gamma 2C (Fragment) OS=Mus musculus OX=10090 GN=Ighg2c PE=1 SV=1|Immunoglobulin heavy constant gamma 2C (Fragment) OS=Mus musculus OX=10090 GN=Ighg2c PE=1 SV=2|Ig gamma-2A chain C region secreted form OS=Mus musculus OX=10090 PE=1 SV=1	2.3845e+07	x15mo_1	soluble-lung.xlsx	15	1	Lung	Protein	Soluble
Ighg2c	A0A0A6YY53|F6TQW2|P01864	Immunoglobulin heavy constant gamma 2C (Fragment) OS=Mus musculus OX=10090 GN=Ighg2c PE=1 SV=1|Immunoglobulin heavy constant gamma 2C (Fragment) OS=Mus musculus OX=10090 GN=Ighg2c PE=1 SV=2|Ig gamma-2A chain C region secreted form OS=Mus musculus OX=10090 PE=1 SV=1	3.758e+07	x15mo_2	soluble-lung.xlsx	15	2	Lung	Protein	Soluble
Ighg2c	A0A0A6YY53|F6TQW2|P01864	Immunoglobulin heavy constant gamma 2C (Fragment) OS=Mus musculus OX=10090 GN=Ighg2c PE=1 SV=1|Immunoglobulin heavy constant gamma 2C (Fragment) OS=Mus musculus OX=10090 GN=Ighg2c PE=1 SV=2|Ig gamma-2A chain C region secreted form OS=Mus musculus OX=10090 PE=1 SV=1	4.14207e+07	x15mo_3	soluble-lung.xlsx	15	3	Lung	Protein	Soluble
Ighg2c	A0A0A6YY53|F6TQW2|P01864	Immunoglobulin heavy constant gamma 2C (Fragment) OS=Mus musculus OX=10090 GN=Ighg2c PE=1 SV=1|Immunoglobulin heavy constant gamma 2C (Fragment) OS=Mus musculus OX=10090 GN=Ighg2c PE=1 SV=2|Ig gamma-2A chain C region secreted form OS=Mus musculus OX=10090 PE=1 SV=1	3.54943e+07	x15mo_4	soluble-lung.xlsx	15	4	Lung	Protein	Soluble
Ighg2c	A0A0A6YY53|F6TQW2|P01864	Immunoglobulin heavy constant gamma 2C (Fragment) OS=Mus musculus OX=10090 GN=Ighg2c PE=1 SV=1|Immunoglobulin heavy constant gamma 2C (Fragment) OS=Mus musculus OX=10090 GN=Ighg2c PE=1 SV=2|Ig gamma-2A chain C region secreted form OS=Mus musculus OX=10090 PE=1 SV=1	3.10209e+07	x24mo_1	soluble-lung.xlsx	24	1	Lung	Protein	Soluble
Ighg2c	A0A0A6YY53|F6TQW2|P01864	Immunoglobulin heavy constant gamma 2C (Fragment) OS=Mus musculus OX=10090 GN=Ighg2c PE=1 SV=1|Immunoglobulin heavy constant gamma 2C (Fragment) OS=Mus musculus OX=10090 GN=Ighg2c PE=1 SV=2|Ig gamma-2A chain C region secreted form OS=Mus musculus OX=10090 PE=1 SV=1	6.2267e+07	x24mo_2	soluble-lung.xlsx	24	2	Lung	Protein	Soluble
Ighg2c	A0A0A6YY53|F6TQW2|P01864	Immunoglobulin heavy constant gamma 2C (Fragment) OS=Mus musculus OX=10090 GN=Ighg2c PE=1 SV=1|Immunoglobulin heavy constant gamma 2C (Fragment) OS=Mus musculus OX=10090 GN=Ighg2c PE=1 SV=2|Ig gamma-2A chain C region secreted form OS=Mus musculus OX=10090 PE=1 SV=1	2.44913e+07	x24mo_3	soluble-lung.xlsx	24	3	Lung	Protein	Soluble
Ighg2c	A0A0A6YY53|F6TQW2|P01864	Immunoglobulin heavy constant gamma 2C (Fragment) OS=Mus musculus OX=10090 GN=Ighg2c PE=1 SV=1|Immunoglobulin heavy constant gamma 2C (Fragment) OS=Mus musculus OX=10090 GN=Ighg2c PE=1 SV=2|Ig gamma-2A chain C region secreted form OS=Mus musculus OX=10090 PE=1 SV=1	4.33715e+07	x24mo_4	soluble-lung.xlsx	24	4	Lung	Protein	Soluble
Ighg2c	A0A0A6YY53|F6TQW2|P01864	Immunoglobulin heavy constant gamma 2C (Fragment) OS=Mus musculus OX=10090 GN=Ighg2c PE=1 SV=1|Immunoglobulin heavy constant gamma 2C (Fragment) OS=Mus musculus OX=10090 GN=Ighg2c PE=1 SV=2|Ig gamma-2A chain C region secreted form OS=Mus musculus OX=10090 PE=1 SV=1	1.59248e+07	x30mo_1	soluble-lung.xlsx	30	1	Lung	Protein	Soluble
Ighg2c	A0A0A6YY53|F6TQW2|P01864	Immunoglobulin heavy constant gamma 2C (Fragment) OS=Mus musculus OX=10090 GN=Ighg2c PE=1 SV=1|Immunoglobulin heavy constant gamma 2C (Fragment) OS=Mus musculus OX=10090 GN=Ighg2c PE=1 SV=2|Ig gamma-2A chain C region secreted form OS=Mus musculus OX=10090 PE=1 SV=1	4.75762e+07	x30mo_2	soluble-lung.xlsx	30	2	Lung	Protein	Soluble
Ighg2c	A0A0A6YY53|F6TQW2|P01864	Immunoglobulin heavy constant gamma 2C (Fragment) OS=Mus musculus OX=10090 GN=Ighg2c PE=1 SV=1|Immunoglobulin heavy constant gamma 2C (Fragment) OS=Mus musculus OX=10090 GN=Ighg2c PE=1 SV=2|Ig gamma-2A chain C region secreted form OS=Mus musculus OX=10090 PE=1 SV=1	3.96462e+07	x30mo_3	soluble-lung.xlsx	30	3	Lung	Protein	Soluble
Ighg2c	A0A0A6YY53|F6TQW2|P01864	Immunoglobulin heavy constant gamma 2C (Fragment) OS=Mus musculus OX=10090 GN=Ighg2c PE=1 SV=1|Immunoglobulin heavy constant gamma 2C (Fragment) OS=Mus musculus OX=10090 GN=Ighg2c PE=1 SV=2|Ig gamma-2A chain C region secreted form OS=Mus musculus OX=10090 PE=1 SV=1	7.45743e+07	x30mo_4	soluble-lung.xlsx	30	4	Lung	Protein	Soluble
Ighg3	A0A075B5P5|A0A1Y7VJN6|P03987|P03987-2	Immunoglobulin heavy constant gamma 3 (Fragment) OS=Mus musculus OX=10090 GN=Ighg3 PE=4 SV=1|Immunoglobulin heavy constant gamma 3 (Fragment) OS=Mus musculus OX=10090 GN=Ighg3 PE=4 SV=1|Ig gamma-3 chain C region OS=Mus musculus OX=10090 PE=1 SV=2|Isoform 2 of Ig gamma-3 chain C region OS=Mus musculus OX=10090	1.22848e+08	x6mo_1	soluble-lung.xlsx	6	1	Lung	Protein	Soluble
Ighg3	A0A075B5P5|A0A1Y7VJN6|P03987|P03987-2	Immunoglobulin heavy constant gamma 3 (Fragment) OS=Mus musculus OX=10090 GN=Ighg3 PE=4 SV=1|Immunoglobulin heavy constant gamma 3 (Fragment) OS=Mus musculus OX=10090 GN=Ighg3 PE=4 SV=1|Ig gamma-3 chain C region OS=Mus musculus OX=10090 PE=1 SV=2|Isoform 2 of Ig gamma-3 chain C region OS=Mus musculus OX=10090	9.77717e+07	x6mo_2	soluble-lung.xlsx	6	2	Lung	Protein	Soluble
Ighg3	A0A075B5P5|A0A1Y7VJN6|P03987|P03987-2	Immunoglobulin heavy constant gamma 3 (Fragment) OS=Mus musculus OX=10090 GN=Ighg3 PE=4 SV=1|Immunoglobulin heavy constant gamma 3 (Fragment) OS=Mus musculus OX=10090 GN=Ighg3 PE=4 SV=1|Ig gamma-3 chain C region OS=Mus musculus OX=10090 PE=1 SV=2|Isoform 2 of Ig gamma-3 chain C region OS=Mus musculus OX=10090	1.43649e+08	x6mo_3	soluble-lung.xlsx	6	3	Lung	Protein	Soluble
Ighg3	A0A075B5P5|A0A1Y7VJN6|P03987|P03987-2	Immunoglobulin heavy constant gamma 3 (Fragment) OS=Mus musculus OX=10090 GN=Ighg3 PE=4 SV=1|Immunoglobulin heavy constant gamma 3 (Fragment) OS=Mus musculus OX=10090 GN=Ighg3 PE=4 SV=1|Ig gamma-3 chain C region OS=Mus musculus OX=10090 PE=1 SV=2|Isoform 2 of Ig gamma-3 chain C region OS=Mus musculus OX=10090	1.32366e+08	x6mo_4	soluble-lung.xlsx	6	4	Lung	Protein	Soluble
Ighg3	A0A075B5P5|A0A1Y7VJN6|P03987|P03987-2	Immunoglobulin heavy constant gamma 3 (Fragment) OS=Mus musculus OX=10090 GN=Ighg3 PE=4 SV=1|Immunoglobulin heavy constant gamma 3 (Fragment) OS=Mus musculus OX=10090 GN=Ighg3 PE=4 SV=1|Ig gamma-3 chain C region OS=Mus musculus OX=10090 PE=1 SV=2|Isoform 2 of Ig gamma-3 chain C region OS=Mus musculus OX=10090	1.67482e+08	x15mo_1	soluble-lung.xlsx	15	1	Lung	Protein	Soluble
Ighg3	A0A075B5P5|A0A1Y7VJN6|P03987|P03987-2	Immunoglobulin heavy constant gamma 3 (Fragment) OS=Mus musculus OX=10090 GN=Ighg3 PE=4 SV=1|Immunoglobulin heavy constant gamma 3 (Fragment) OS=Mus musculus OX=10090 GN=Ighg3 PE=4 SV=1|Ig gamma-3 chain C region OS=Mus musculus OX=10090 PE=1 SV=2|Isoform 2 of Ig gamma-3 chain C region OS=Mus musculus OX=10090	7.01755e+07	x15mo_2	soluble-lung.xlsx	15	2	Lung	Protein	Soluble
Ighg3	A0A075B5P5|A0A1Y7VJN6|P03987|P03987-2	Immunoglobulin heavy constant gamma 3 (Fragment) OS=Mus musculus OX=10090 GN=Ighg3 PE=4 SV=1|Immunoglobulin heavy constant gamma 3 (Fragment) OS=Mus musculus OX=10090 GN=Ighg3 PE=4 SV=1|Ig gamma-3 chain C region OS=Mus musculus OX=10090 PE=1 SV=2|Isoform 2 of Ig gamma-3 chain C region OS=Mus musculus OX=10090	1.43497e+08	x15mo_3	soluble-lung.xlsx	15	3	Lung	Protein	Soluble
Ighg3	A0A075B5P5|A0A1Y7VJN6|P03987|P03987-2	Immunoglobulin heavy constant gamma 3 (Fragment) OS=Mus musculus OX=10090 GN=Ighg3 PE=4 SV=1|Immunoglobulin heavy constant gamma 3 (Fragment) OS=Mus musculus OX=10090 GN=Ighg3 PE=4 SV=1|Ig gamma-3 chain C region OS=Mus musculus OX=10090 PE=1 SV=2|Isoform 2 of Ig gamma-3 chain C region OS=Mus musculus OX=10090	3.82234e+07	x15mo_4	soluble-lung.xlsx	15	4	Lung	Protein	Soluble
Ighg3	A0A075B5P5|A0A1Y7VJN6|P03987|P03987-2	Immunoglobulin heavy constant gamma 3 (Fragment) OS=Mus musculus OX=10090 GN=Ighg3 PE=4 SV=1|Immunoglobulin heavy constant gamma 3 (Fragment) OS=Mus musculus OX=10090 GN=Ighg3 PE=4 SV=1|Ig gamma-3 chain C region OS=Mus musculus OX=10090 PE=1 SV=2|Isoform 2 of Ig gamma-3 chain C region OS=Mus musculus OX=10090	1.67036e+08	x24mo_1	soluble-lung.xlsx	24	1	Lung	Protein	Soluble
Ighg3	A0A075B5P5|A0A1Y7VJN6|P03987|P03987-2	Immunoglobulin heavy constant gamma 3 (Fragment) OS=Mus musculus OX=10090 GN=Ighg3 PE=4 SV=1|Immunoglobulin heavy constant gamma 3 (Fragment) OS=Mus musculus OX=10090 GN=Ighg3 PE=4 SV=1|Ig gamma-3 chain C region OS=Mus musculus OX=10090 PE=1 SV=2|Isoform 2 of Ig gamma-3 chain C region OS=Mus musculus OX=10090	2.6427e+08	x24mo_2	soluble-lung.xlsx	24	2	Lung	Protein	Soluble
Ighg3	A0A075B5P5|A0A1Y7VJN6|P03987|P03987-2	Immunoglobulin heavy constant gamma 3 (Fragment) OS=Mus musculus OX=10090 GN=Ighg3 PE=4 SV=1|Immunoglobulin heavy constant gamma 3 (Fragment) OS=Mus musculus OX=10090 GN=Ighg3 PE=4 SV=1|Ig gamma-3 chain C region OS=Mus musculus OX=10090 PE=1 SV=2|Isoform 2 of Ig gamma-3 chain C region OS=Mus musculus OX=10090	6.8715e+07	x24mo_3	soluble-lung.xlsx	24	3	Lung	Protein	Soluble
Ighg3	A0A075B5P5|A0A1Y7VJN6|P03987|P03987-2	Immunoglobulin heavy constant gamma 3 (Fragment) OS=Mus musculus OX=10090 GN=Ighg3 PE=4 SV=1|Immunoglobulin heavy constant gamma 3 (Fragment) OS=Mus musculus OX=10090 GN=Ighg3 PE=4 SV=1|Ig gamma-3 chain C region OS=Mus musculus OX=10090 PE=1 SV=2|Isoform 2 of Ig gamma-3 chain C region OS=Mus musculus OX=10090	2.10603e+08	x24mo_4	soluble-lung.xlsx	24	4	Lung	Protein	Soluble
Ighg3	A0A075B5P5|A0A1Y7VJN6|P03987|P03987-2	Immunoglobulin heavy constant gamma 3 (Fragment) OS=Mus musculus OX=10090 GN=Ighg3 PE=4 SV=1|Immunoglobulin heavy constant gamma 3 (Fragment) OS=Mus musculus OX=10090 GN=Ighg3 PE=4 SV=1|Ig gamma-3 chain C region OS=Mus musculus OX=10090 PE=1 SV=2|Isoform 2 of Ig gamma-3 chain C region OS=Mus musculus OX=10090	1.4225e+08	x30mo_1	soluble-lung.xlsx	30	1	Lung	Protein	Soluble
Ighg3	A0A075B5P5|A0A1Y7VJN6|P03987|P03987-2	Immunoglobulin heavy constant gamma 3 (Fragment) OS=Mus musculus OX=10090 GN=Ighg3 PE=4 SV=1|Immunoglobulin heavy constant gamma 3 (Fragment) OS=Mus musculus OX=10090 GN=Ighg3 PE=4 SV=1|Ig gamma-3 chain C region OS=Mus musculus OX=10090 PE=1 SV=2|Isoform 2 of Ig gamma-3 chain C region OS=Mus musculus OX=10090	5.38629e+07	x30mo_2	soluble-lung.xlsx	30	2	Lung	Protein	Soluble
Ighg3	A0A075B5P5|A0A1Y7VJN6|P03987|P03987-2	Immunoglobulin heavy constant gamma 3 (Fragment) OS=Mus musculus OX=10090 GN=Ighg3 PE=4 SV=1|Immunoglobulin heavy constant gamma 3 (Fragment) OS=Mus musculus OX=10090 GN=Ighg3 PE=4 SV=1|Ig gamma-3 chain C region OS=Mus musculus OX=10090 PE=1 SV=2|Isoform 2 of Ig gamma-3 chain C region OS=Mus musculus OX=10090	2.64442e+07	x30mo_3	soluble-lung.xlsx	30	3	Lung	Protein	Soluble
Ighg3	A0A075B5P5|A0A1Y7VJN6|P03987|P03987-2	Immunoglobulin heavy constant gamma 3 (Fragment) OS=Mus musculus OX=10090 GN=Ighg3 PE=4 SV=1|Immunoglobulin heavy constant gamma 3 (Fragment) OS=Mus musculus OX=10090 GN=Ighg3 PE=4 SV=1|Ig gamma-3 chain C region OS=Mus musculus OX=10090 PE=1 SV=2|Isoform 2 of Ig gamma-3 chain C region OS=Mus musculus OX=10090	2.24309e+07	x30mo_4	soluble-lung.xlsx	30	4	Lung	Protein	Soluble
Ighm	A0A075B5P6|A0A075B6A0|P01872|P01872-2	Immunoglobulin heavy constant mu (Fragment) OS=Mus musculus OX=10090 GN=Ighm PE=1 SV=1|Immunoglobulin heavy constant mu (Fragment) OS=Mus musculus OX=10090 GN=Ighm PE=1 SV=2|Immunoglobulin heavy constant mu OS=Mus musculus OX=10090 GN=Ighm PE=1 SV=2|Isoform 2 of Immunoglobulin heavy constant mu OS=Mus musculus OX=10090 GN=Ighm	1.4506e+08	x6mo_1	soluble-lung.xlsx	6	1	Lung	Protein	Soluble
Ighm	A0A075B5P6|A0A075B6A0|P01872|P01872-2	Immunoglobulin heavy constant mu (Fragment) OS=Mus musculus OX=10090 GN=Ighm PE=1 SV=1|Immunoglobulin heavy constant mu (Fragment) OS=Mus musculus OX=10090 GN=Ighm PE=1 SV=2|Immunoglobulin heavy constant mu OS=Mus musculus OX=10090 GN=Ighm PE=1 SV=2|Isoform 2 of Immunoglobulin heavy constant mu OS=Mus musculus OX=10090 GN=Ighm	5.74166e+07	x6mo_2	soluble-lung.xlsx	6	2	Lung	Protein	Soluble
Ighm	A0A075B5P6|A0A075B6A0|P01872|P01872-2	Immunoglobulin heavy constant mu (Fragment) OS=Mus musculus OX=10090 GN=Ighm PE=1 SV=1|Immunoglobulin heavy constant mu (Fragment) OS=Mus musculus OX=10090 GN=Ighm PE=1 SV=2|Immunoglobulin heavy constant mu OS=Mus musculus OX=10090 GN=Ighm PE=1 SV=2|Isoform 2 of Immunoglobulin heavy constant mu OS=Mus musculus OX=10090 GN=Ighm	6.74256e+07	x6mo_3	soluble-lung.xlsx	6	3	Lung	Protein	Soluble
Ighm	A0A075B5P6|A0A075B6A0|P01872|P01872-2	Immunoglobulin heavy constant mu (Fragment) OS=Mus musculus OX=10090 GN=Ighm PE=1 SV=1|Immunoglobulin heavy constant mu (Fragment) OS=Mus musculus OX=10090 GN=Ighm PE=1 SV=2|Immunoglobulin heavy constant mu OS=Mus musculus OX=10090 GN=Ighm PE=1 SV=2|Isoform 2 of Immunoglobulin heavy constant mu OS=Mus musculus OX=10090 GN=Ighm	1.37769e+08	x6mo_4	soluble-lung.xlsx	6	4	Lung	Protein	Soluble
Ighm	A0A075B5P6|A0A075B6A0|P01872|P01872-2	Immunoglobulin heavy constant mu (Fragment) OS=Mus musculus OX=10090 GN=Ighm PE=1 SV=1|Immunoglobulin heavy constant mu (Fragment) OS=Mus musculus OX=10090 GN=Ighm PE=1 SV=2|Immunoglobulin heavy constant mu OS=Mus musculus OX=10090 GN=Ighm PE=1 SV=2|Isoform 2 of Immunoglobulin heavy constant mu OS=Mus musculus OX=10090 GN=Ighm	3.0854e+08	x15mo_1	soluble-lung.xlsx	15	1	Lung	Protein	Soluble
Ighm	A0A075B5P6|A0A075B6A0|P01872|P01872-2	Immunoglobulin heavy constant mu (Fragment) OS=Mus musculus OX=10090 GN=Ighm PE=1 SV=1|Immunoglobulin heavy constant mu (Fragment) OS=Mus musculus OX=10090 GN=Ighm PE=1 SV=2|Immunoglobulin heavy constant mu OS=Mus musculus OX=10090 GN=Ighm PE=1 SV=2|Isoform 2 of Immunoglobulin heavy constant mu OS=Mus musculus OX=10090 GN=Ighm	2.39071e+08	x15mo_2	soluble-lung.xlsx	15	2	Lung	Protein	Soluble
Ighm	A0A075B5P6|A0A075B6A0|P01872|P01872-2	Immunoglobulin heavy constant mu (Fragment) OS=Mus musculus OX=10090 GN=Ighm PE=1 SV=1|Immunoglobulin heavy constant mu (Fragment) OS=Mus musculus OX=10090 GN=Ighm PE=1 SV=2|Immunoglobulin heavy constant mu OS=Mus musculus OX=10090 GN=Ighm PE=1 SV=2|Isoform 2 of Immunoglobulin heavy constant mu OS=Mus musculus OX=10090 GN=Ighm	1.79171e+08	x15mo_3	soluble-lung.xlsx	15	3	Lung	Protein	Soluble
Ighm	A0A075B5P6|A0A075B6A0|P01872|P01872-2	Immunoglobulin heavy constant mu (Fragment) OS=Mus musculus OX=10090 GN=Ighm PE=1 SV=1|Immunoglobulin heavy constant mu (Fragment) OS=Mus musculus OX=10090 GN=Ighm PE=1 SV=2|Immunoglobulin heavy constant mu OS=Mus musculus OX=10090 GN=Ighm PE=1 SV=2|Isoform 2 of Immunoglobulin heavy constant mu OS=Mus musculus OX=10090 GN=Ighm	2.05605e+08	x15mo_4	soluble-lung.xlsx	15	4	Lung	Protein	Soluble
Ighm	A0A075B5P6|A0A075B6A0|P01872|P01872-2	Immunoglobulin heavy constant mu (Fragment) OS=Mus musculus OX=10090 GN=Ighm PE=1 SV=1|Immunoglobulin heavy constant mu (Fragment) OS=Mus musculus OX=10090 GN=Ighm PE=1 SV=2|Immunoglobulin heavy constant mu OS=Mus musculus OX=10090 GN=Ighm PE=1 SV=2|Isoform 2 of Immunoglobulin heavy constant mu OS=Mus musculus OX=10090 GN=Ighm	3.88383e+08	x24mo_1	soluble-lung.xlsx	24	1	Lung	Protein	Soluble
Ighm	A0A075B5P6|A0A075B6A0|P01872|P01872-2	Immunoglobulin heavy constant mu (Fragment) OS=Mus musculus OX=10090 GN=Ighm PE=1 SV=1|Immunoglobulin heavy constant mu (Fragment) OS=Mus musculus OX=10090 GN=Ighm PE=1 SV=2|Immunoglobulin heavy constant mu OS=Mus musculus OX=10090 GN=Ighm PE=1 SV=2|Isoform 2 of Immunoglobulin heavy constant mu OS=Mus musculus OX=10090 GN=Ighm	2.73758e+08	x24mo_2	soluble-lung.xlsx	24	2	Lung	Protein	Soluble
Ighm	A0A075B5P6|A0A075B6A0|P01872|P01872-2	Immunoglobulin heavy constant mu (Fragment) OS=Mus musculus OX=10090 GN=Ighm PE=1 SV=1|Immunoglobulin heavy constant mu (Fragment) OS=Mus musculus OX=10090 GN=Ighm PE=1 SV=2|Immunoglobulin heavy constant mu OS=Mus musculus OX=10090 GN=Ighm PE=1 SV=2|Isoform 2 of Immunoglobulin heavy constant mu OS=Mus musculus OX=10090 GN=Ighm	3.30083e+08	x24mo_3	soluble-lung.xlsx	24	3	Lung	Protein	Soluble
Ighm	A0A075B5P6|A0A075B6A0|P01872|P01872-2	Immunoglobulin heavy constant mu (Fragment) OS=Mus musculus OX=10090 GN=Ighm PE=1 SV=1|Immunoglobulin heavy constant mu (Fragment) OS=Mus musculus OX=10090 GN=Ighm PE=1 SV=2|Immunoglobulin heavy constant mu OS=Mus musculus OX=10090 GN=Ighm PE=1 SV=2|Isoform 2 of Immunoglobulin heavy constant mu OS=Mus musculus OX=10090 GN=Ighm	2.13291e+08	x24mo_4	soluble-lung.xlsx	24	4	Lung	Protein	Soluble
Ighm	A0A075B5P6|A0A075B6A0|P01872|P01872-2	Immunoglobulin heavy constant mu (Fragment) OS=Mus musculus OX=10090 GN=Ighm PE=1 SV=1|Immunoglobulin heavy constant mu (Fragment) OS=Mus musculus OX=10090 GN=Ighm PE=1 SV=2|Immunoglobulin heavy constant mu OS=Mus musculus OX=10090 GN=Ighm PE=1 SV=2|Isoform 2 of Immunoglobulin heavy constant mu OS=Mus musculus OX=10090 GN=Ighm	2.64794e+08	x30mo_1	soluble-lung.xlsx	30	1	Lung	Protein	Soluble
Ighm	A0A075B5P6|A0A075B6A0|P01872|P01872-2	Immunoglobulin heavy constant mu (Fragment) OS=Mus musculus OX=10090 GN=Ighm PE=1 SV=1|Immunoglobulin heavy constant mu (Fragment) OS=Mus musculus OX=10090 GN=Ighm PE=1 SV=2|Immunoglobulin heavy constant mu OS=Mus musculus OX=10090 GN=Ighm PE=1 SV=2|Isoform 2 of Immunoglobulin heavy constant mu OS=Mus musculus OX=10090 GN=Ighm	3.33226e+08	x30mo_2	soluble-lung.xlsx	30	2	Lung	Protein	Soluble
Ighm	A0A075B5P6|A0A075B6A0|P01872|P01872-2	Immunoglobulin heavy constant mu (Fragment) OS=Mus musculus OX=10090 GN=Ighm PE=1 SV=1|Immunoglobulin heavy constant mu (Fragment) OS=Mus musculus OX=10090 GN=Ighm PE=1 SV=2|Immunoglobulin heavy constant mu OS=Mus musculus OX=10090 GN=Ighm PE=1 SV=2|Isoform 2 of Immunoglobulin heavy constant mu OS=Mus musculus OX=10090 GN=Ighm	2.14763e+08	x30mo_3	soluble-lung.xlsx	30	3	Lung	Protein	Soluble
Ighm	A0A075B5P6|A0A075B6A0|P01872|P01872-2	Immunoglobulin heavy constant mu (Fragment) OS=Mus musculus OX=10090 GN=Ighm PE=1 SV=1|Immunoglobulin heavy constant mu (Fragment) OS=Mus musculus OX=10090 GN=Ighm PE=1 SV=2|Immunoglobulin heavy constant mu OS=Mus musculus OX=10090 GN=Ighm PE=1 SV=2|Isoform 2 of Immunoglobulin heavy constant mu OS=Mus musculus OX=10090 GN=Ighm	5.77065e+08	x30mo_4	soluble-lung.xlsx	30	4	Lung	Protein	Soluble
Ighv1-76	A0A0B4J1N0|A0A0G2JFE9	Immunoglobulin heavy variable 1-76 OS=Mus musculus OX=10090 GN=Ighv1-76 PE=1 SV=1|Immunoglobulin heavy variable 1-76 (Fragment) OS=Mus musculus OX=10090 GN=Ighv1-76 PE=1 SV=1	1.12113e+07	x6mo_1	soluble-lung.xlsx	6	1	Lung	Protein	Soluble
Ighv1-76	A0A0B4J1N0|A0A0G2JFE9	Immunoglobulin heavy variable 1-76 OS=Mus musculus OX=10090 GN=Ighv1-76 PE=1 SV=1|Immunoglobulin heavy variable 1-76 (Fragment) OS=Mus musculus OX=10090 GN=Ighv1-76 PE=1 SV=1	6.78492e+06	x6mo_2	soluble-lung.xlsx	6	2	Lung	Protein	Soluble
Ighv1-76	A0A0B4J1N0|A0A0G2JFE9	Immunoglobulin heavy variable 1-76 OS=Mus musculus OX=10090 GN=Ighv1-76 PE=1 SV=1|Immunoglobulin heavy variable 1-76 (Fragment) OS=Mus musculus OX=10090 GN=Ighv1-76 PE=1 SV=1	7.85025e+06	x6mo_3	soluble-lung.xlsx	6	3	Lung	Protein	Soluble
Ighv1-76	A0A0B4J1N0|A0A0G2JFE9	Immunoglobulin heavy variable 1-76 OS=Mus musculus OX=10090 GN=Ighv1-76 PE=1 SV=1|Immunoglobulin heavy variable 1-76 (Fragment) OS=Mus musculus OX=10090 GN=Ighv1-76 PE=1 SV=1	7.50151e+06	x6mo_4	soluble-lung.xlsx	6	4	Lung	Protein	Soluble
Ighv1-76	A0A0B4J1N0|A0A0G2JFE9	Immunoglobulin heavy variable 1-76 OS=Mus musculus OX=10090 GN=Ighv1-76 PE=1 SV=1|Immunoglobulin heavy variable 1-76 (Fragment) OS=Mus musculus OX=10090 GN=Ighv1-76 PE=1 SV=1	1.55652e+07	x15mo_1	soluble-lung.xlsx	15	1	Lung	Protein	Soluble
Ighv1-76	A0A0B4J1N0|A0A0G2JFE9	Immunoglobulin heavy variable 1-76 OS=Mus musculus OX=10090 GN=Ighv1-76 PE=1 SV=1|Immunoglobulin heavy variable 1-76 (Fragment) OS=Mus musculus OX=10090 GN=Ighv1-76 PE=1 SV=1	4.75005e+07	x15mo_2	soluble-lung.xlsx	15	2	Lung	Protein	Soluble
Ighv1-76	A0A0B4J1N0|A0A0G2JFE9	Immunoglobulin heavy variable 1-76 OS=Mus musculus OX=10090 GN=Ighv1-76 PE=1 SV=1|Immunoglobulin heavy variable 1-76 (Fragment) OS=Mus musculus OX=10090 GN=Ighv1-76 PE=1 SV=1	3.68263e+07	x15mo_3	soluble-lung.xlsx	15	3	Lung	Protein	Soluble
Ighv1-76	A0A0B4J1N0|A0A0G2JFE9	Immunoglobulin heavy variable 1-76 OS=Mus musculus OX=10090 GN=Ighv1-76 PE=1 SV=1|Immunoglobulin heavy variable 1-76 (Fragment) OS=Mus musculus OX=10090 GN=Ighv1-76 PE=1 SV=1	1.65304e+07	x15mo_4	soluble-lung.xlsx	15	4	Lung	Protein	Soluble
Ighv1-76	A0A0B4J1N0|A0A0G2JFE9	Immunoglobulin heavy variable 1-76 OS=Mus musculus OX=10090 GN=Ighv1-76 PE=1 SV=1|Immunoglobulin heavy variable 1-76 (Fragment) OS=Mus musculus OX=10090 GN=Ighv1-76 PE=1 SV=1	1.17954e+07	x24mo_1	soluble-lung.xlsx	24	1	Lung	Protein	Soluble
Ighv1-76	A0A0B4J1N0|A0A0G2JFE9	Immunoglobulin heavy variable 1-76 OS=Mus musculus OX=10090 GN=Ighv1-76 PE=1 SV=1|Immunoglobulin heavy variable 1-76 (Fragment) OS=Mus musculus OX=10090 GN=Ighv1-76 PE=1 SV=1	2.28962e+07	x24mo_2	soluble-lung.xlsx	24	2	Lung	Protein	Soluble
Ighv1-76	A0A0B4J1N0|A0A0G2JFE9	Immunoglobulin heavy variable 1-76 OS=Mus musculus OX=10090 GN=Ighv1-76 PE=1 SV=1|Immunoglobulin heavy variable 1-76 (Fragment) OS=Mus musculus OX=10090 GN=Ighv1-76 PE=1 SV=1	2.28028e+07	x24mo_3	soluble-lung.xlsx	24	3	Lung	Protein	Soluble
Ighv1-76	A0A0B4J1N0|A0A0G2JFE9	Immunoglobulin heavy variable 1-76 OS=Mus musculus OX=10090 GN=Ighv1-76 PE=1 SV=1|Immunoglobulin heavy variable 1-76 (Fragment) OS=Mus musculus OX=10090 GN=Ighv1-76 PE=1 SV=1	5.04815e+07	x24mo_4	soluble-lung.xlsx	24	4	Lung	Protein	Soluble
Ighv1-76	A0A0B4J1N0|A0A0G2JFE9	Immunoglobulin heavy variable 1-76 OS=Mus musculus OX=10090 GN=Ighv1-76 PE=1 SV=1|Immunoglobulin heavy variable 1-76 (Fragment) OS=Mus musculus OX=10090 GN=Ighv1-76 PE=1 SV=1	4.53228e+07	x30mo_1	soluble-lung.xlsx	30	1	Lung	Protein	Soluble
Ighv1-76	A0A0B4J1N0|A0A0G2JFE9	Immunoglobulin heavy variable 1-76 OS=Mus musculus OX=10090 GN=Ighv1-76 PE=1 SV=1|Immunoglobulin heavy variable 1-76 (Fragment) OS=Mus musculus OX=10090 GN=Ighv1-76 PE=1 SV=1	2.13543e+07	x30mo_2	soluble-lung.xlsx	30	2	Lung	Protein	Soluble
Ighv1-76	A0A0B4J1N0|A0A0G2JFE9	Immunoglobulin heavy variable 1-76 OS=Mus musculus OX=10090 GN=Ighv1-76 PE=1 SV=1|Immunoglobulin heavy variable 1-76 (Fragment) OS=Mus musculus OX=10090 GN=Ighv1-76 PE=1 SV=1	1.85097e+07	x30mo_3	soluble-lung.xlsx	30	3	Lung	Protein	Soluble
Ighv1-76	A0A0B4J1N0|A0A0G2JFE9	Immunoglobulin heavy variable 1-76 OS=Mus musculus OX=10090 GN=Ighv1-76 PE=1 SV=1|Immunoglobulin heavy variable 1-76 (Fragment) OS=Mus musculus OX=10090 GN=Ighv1-76 PE=1 SV=1	2.30047e+07	x30mo_4	soluble-lung.xlsx	30	4	Lung	Protein	Soluble
Ighv2-9-1	A0A075B697|P01819|P01820	Immunoglobulin heavy variable 2-9-1 (Fragment) OS=Mus musculus OX=10090 GN=Ighv2-9-1 PE=4 SV=1|Ig heavy chain V region MOPC 141 OS=Mus musculus OX=10090 PE=4 SV=1|Ig heavy chain V region PJ14 OS=Mus musculus OX=10090 PE=1 SV=1	1.67971e+07	x6mo_1	soluble-lung.xlsx	6	1	Lung	Protein	Soluble
Ighv2-9-1	A0A075B697|P01819|P01820	Immunoglobulin heavy variable 2-9-1 (Fragment) OS=Mus musculus OX=10090 GN=Ighv2-9-1 PE=4 SV=1|Ig heavy chain V region MOPC 141 OS=Mus musculus OX=10090 PE=4 SV=1|Ig heavy chain V region PJ14 OS=Mus musculus OX=10090 PE=1 SV=1	1.82577e+07	x6mo_2	soluble-lung.xlsx	6	2	Lung	Protein	Soluble
Ighv2-9-1	A0A075B697|P01819|P01820	Immunoglobulin heavy variable 2-9-1 (Fragment) OS=Mus musculus OX=10090 GN=Ighv2-9-1 PE=4 SV=1|Ig heavy chain V region MOPC 141 OS=Mus musculus OX=10090 PE=4 SV=1|Ig heavy chain V region PJ14 OS=Mus musculus OX=10090 PE=1 SV=1	2.67306e+07	x6mo_3	soluble-lung.xlsx	6	3	Lung	Protein	Soluble
Ighv2-9-1	A0A075B697|P01819|P01820	Immunoglobulin heavy variable 2-9-1 (Fragment) OS=Mus musculus OX=10090 GN=Ighv2-9-1 PE=4 SV=1|Ig heavy chain V region MOPC 141 OS=Mus musculus OX=10090 PE=4 SV=1|Ig heavy chain V region PJ14 OS=Mus musculus OX=10090 PE=1 SV=1	2.44181e+07	x6mo_4	soluble-lung.xlsx	6	4	Lung	Protein	Soluble
Ighv2-9-1	A0A075B697|P01819|P01820	Immunoglobulin heavy variable 2-9-1 (Fragment) OS=Mus musculus OX=10090 GN=Ighv2-9-1 PE=4 SV=1|Ig heavy chain V region MOPC 141 OS=Mus musculus OX=10090 PE=4 SV=1|Ig heavy chain V region PJ14 OS=Mus musculus OX=10090 PE=1 SV=1	2.20998e+07	x15mo_1	soluble-lung.xlsx	15	1	Lung	Protein	Soluble
Ighv2-9-1	A0A075B697|P01819|P01820	Immunoglobulin heavy variable 2-9-1 (Fragment) OS=Mus musculus OX=10090 GN=Ighv2-9-1 PE=4 SV=1|Ig heavy chain V region MOPC 141 OS=Mus musculus OX=10090 PE=4 SV=1|Ig heavy chain V region PJ14 OS=Mus musculus OX=10090 PE=1 SV=1	4.84306e+07	x15mo_2	soluble-lung.xlsx	15	2	Lung	Protein	Soluble
Ighv2-9-1	A0A075B697|P01819|P01820	Immunoglobulin heavy variable 2-9-1 (Fragment) OS=Mus musculus OX=10090 GN=Ighv2-9-1 PE=4 SV=1|Ig heavy chain V region MOPC 141 OS=Mus musculus OX=10090 PE=4 SV=1|Ig heavy chain V region PJ14 OS=Mus musculus OX=10090 PE=1 SV=1	2.0134e+07	x15mo_3	soluble-lung.xlsx	15	3	Lung	Protein	Soluble
Ighv2-9-1	A0A075B697|P01819|P01820	Immunoglobulin heavy variable 2-9-1 (Fragment) OS=Mus musculus OX=10090 GN=Ighv2-9-1 PE=4 SV=1|Ig heavy chain V region MOPC 141 OS=Mus musculus OX=10090 PE=4 SV=1|Ig heavy chain V region PJ14 OS=Mus musculus OX=10090 PE=1 SV=1	1.93252e+07	x15mo_4	soluble-lung.xlsx	15	4	Lung	Protein	Soluble
Ighv2-9-1	A0A075B697|P01819|P01820	Immunoglobulin heavy variable 2-9-1 (Fragment) OS=Mus musculus OX=10090 GN=Ighv2-9-1 PE=4 SV=1|Ig heavy chain V region MOPC 141 OS=Mus musculus OX=10090 PE=4 SV=1|Ig heavy chain V region PJ14 OS=Mus musculus OX=10090 PE=1 SV=1	4.34949e+07	x24mo_1	soluble-lung.xlsx	24	1	Lung	Protein	Soluble
Ighv2-9-1	A0A075B697|P01819|P01820	Immunoglobulin heavy variable 2-9-1 (Fragment) OS=Mus musculus OX=10090 GN=Ighv2-9-1 PE=4 SV=1|Ig heavy chain V region MOPC 141 OS=Mus musculus OX=10090 PE=4 SV=1|Ig heavy chain V region PJ14 OS=Mus musculus OX=10090 PE=1 SV=1	2.32801e+07	x24mo_2	soluble-lung.xlsx	24	2	Lung	Protein	Soluble
Ighv2-9-1	A0A075B697|P01819|P01820	Immunoglobulin heavy variable 2-9-1 (Fragment) OS=Mus musculus OX=10090 GN=Ighv2-9-1 PE=4 SV=1|Ig heavy chain V region MOPC 141 OS=Mus musculus OX=10090 PE=4 SV=1|Ig heavy chain V region PJ14 OS=Mus musculus OX=10090 PE=1 SV=1	3.35987e+07	x24mo_3	soluble-lung.xlsx	24	3	Lung	Protein	Soluble
Ighv2-9-1	A0A075B697|P01819|P01820	Immunoglobulin heavy variable 2-9-1 (Fragment) OS=Mus musculus OX=10090 GN=Ighv2-9-1 PE=4 SV=1|Ig heavy chain V region MOPC 141 OS=Mus musculus OX=10090 PE=4 SV=1|Ig heavy chain V region PJ14 OS=Mus musculus OX=10090 PE=1 SV=1	4.41633e+07	x24mo_4	soluble-lung.xlsx	24	4	Lung	Protein	Soluble
Ighv2-9-1	A0A075B697|P01819|P01820	Immunoglobulin heavy variable 2-9-1 (Fragment) OS=Mus musculus OX=10090 GN=Ighv2-9-1 PE=4 SV=1|Ig heavy chain V region MOPC 141 OS=Mus musculus OX=10090 PE=4 SV=1|Ig heavy chain V region PJ14 OS=Mus musculus OX=10090 PE=1 SV=1	2.77639e+07	x30mo_1	soluble-lung.xlsx	30	1	Lung	Protein	Soluble
Ighv2-9-1	A0A075B697|P01819|P01820	Immunoglobulin heavy variable 2-9-1 (Fragment) OS=Mus musculus OX=10090 GN=Ighv2-9-1 PE=4 SV=1|Ig heavy chain V region MOPC 141 OS=Mus musculus OX=10090 PE=4 SV=1|Ig heavy chain V region PJ14 OS=Mus musculus OX=10090 PE=1 SV=1	4.85618e+07	x30mo_2	soluble-lung.xlsx	30	2	Lung	Protein	Soluble
Ighv2-9-1	A0A075B697|P01819|P01820	Immunoglobulin heavy variable 2-9-1 (Fragment) OS=Mus musculus OX=10090 GN=Ighv2-9-1 PE=4 SV=1|Ig heavy chain V region MOPC 141 OS=Mus musculus OX=10090 PE=4 SV=1|Ig heavy chain V region PJ14 OS=Mus musculus OX=10090 PE=1 SV=1	1.84369e+07	x30mo_3	soluble-lung.xlsx	30	3	Lung	Protein	Soluble
Ighv2-9-1	A0A075B697|P01819|P01820	Immunoglobulin heavy variable 2-9-1 (Fragment) OS=Mus musculus OX=10090 GN=Ighv2-9-1 PE=4 SV=1|Ig heavy chain V region MOPC 141 OS=Mus musculus OX=10090 PE=4 SV=1|Ig heavy chain V region PJ14 OS=Mus musculus OX=10090 PE=1 SV=1	8.18889e+07	x30mo_4	soluble-lung.xlsx	30	4	Lung	Protein	Soluble
Ighv6-3	A0A075B5T2	Immunoglobulin heavy variable 6-3 (Fragment) OS=Mus musculus OX=10090 GN=Ighv6-3 PE=4 SV=7	1.38832e+07	x6mo_1	soluble-lung.xlsx	6	1	Lung	Protein	Soluble
Ighv6-3	A0A075B5T2	Immunoglobulin heavy variable 6-3 (Fragment) OS=Mus musculus OX=10090 GN=Ighv6-3 PE=4 SV=7	8.57015e+06	x6mo_2	soluble-lung.xlsx	6	2	Lung	Protein	Soluble
Ighv6-3	A0A075B5T2	Immunoglobulin heavy variable 6-3 (Fragment) OS=Mus musculus OX=10090 GN=Ighv6-3 PE=4 SV=7	1.25814e+07	x6mo_3	soluble-lung.xlsx	6	3	Lung	Protein	Soluble
Ighv6-3	A0A075B5T2	Immunoglobulin heavy variable 6-3 (Fragment) OS=Mus musculus OX=10090 GN=Ighv6-3 PE=4 SV=7	2.0561e+07	x6mo_4	soluble-lung.xlsx	6	4	Lung	Protein	Soluble
Ighv6-3	A0A075B5T2	Immunoglobulin heavy variable 6-3 (Fragment) OS=Mus musculus OX=10090 GN=Ighv6-3 PE=4 SV=7	1.32293e+07	x15mo_1	soluble-lung.xlsx	15	1	Lung	Protein	Soluble
Ighv6-3	A0A075B5T2	Immunoglobulin heavy variable 6-3 (Fragment) OS=Mus musculus OX=10090 GN=Ighv6-3 PE=4 SV=7	1.42554e+07	x15mo_2	soluble-lung.xlsx	15	2	Lung	Protein	Soluble
Ighv6-3	A0A075B5T2	Immunoglobulin heavy variable 6-3 (Fragment) OS=Mus musculus OX=10090 GN=Ighv6-3 PE=4 SV=7	1.28095e+07	x15mo_3	soluble-lung.xlsx	15	3	Lung	Protein	Soluble
Ighv6-3	A0A075B5T2	Immunoglobulin heavy variable 6-3 (Fragment) OS=Mus musculus OX=10090 GN=Ighv6-3 PE=4 SV=7	1.24466e+07	x15mo_4	soluble-lung.xlsx	15	4	Lung	Protein	Soluble
Ighv6-3	A0A075B5T2	Immunoglobulin heavy variable 6-3 (Fragment) OS=Mus musculus OX=10090 GN=Ighv6-3 PE=4 SV=7	6.27158e+07	x24mo_1	soluble-lung.xlsx	24	1	Lung	Protein	Soluble
Ighv6-3	A0A075B5T2	Immunoglobulin heavy variable 6-3 (Fragment) OS=Mus musculus OX=10090 GN=Ighv6-3 PE=4 SV=7	1.89904e+07	x24mo_2	soluble-lung.xlsx	24	2	Lung	Protein	Soluble
Ighv6-3	A0A075B5T2	Immunoglobulin heavy variable 6-3 (Fragment) OS=Mus musculus OX=10090 GN=Ighv6-3 PE=4 SV=7	1.26742e+07	x24mo_3	soluble-lung.xlsx	24	3	Lung	Protein	Soluble
Ighv6-3	A0A075B5T2	Immunoglobulin heavy variable 6-3 (Fragment) OS=Mus musculus OX=10090 GN=Ighv6-3 PE=4 SV=7	3.75937e+07	x24mo_4	soluble-lung.xlsx	24	4	Lung	Protein	Soluble
Ighv6-3	A0A075B5T2	Immunoglobulin heavy variable 6-3 (Fragment) OS=Mus musculus OX=10090 GN=Ighv6-3 PE=4 SV=7	1.9456e+07	x30mo_1	soluble-lung.xlsx	30	1	Lung	Protein	Soluble
Ighv6-3	A0A075B5T2	Immunoglobulin heavy variable 6-3 (Fragment) OS=Mus musculus OX=10090 GN=Ighv6-3 PE=4 SV=7	1.96972e+07	x30mo_2	soluble-lung.xlsx	30	2	Lung	Protein	Soluble
Ighv6-3	A0A075B5T2	Immunoglobulin heavy variable 6-3 (Fragment) OS=Mus musculus OX=10090 GN=Ighv6-3 PE=4 SV=7	8.60464e+06	x30mo_3	soluble-lung.xlsx	30	3	Lung	Protein	Soluble
Ighv6-3	A0A075B5T2	Immunoglobulin heavy variable 6-3 (Fragment) OS=Mus musculus OX=10090 GN=Ighv6-3 PE=4 SV=7	2.7841e+07	x30mo_4	soluble-lung.xlsx	30	4	Lung	Protein	Soluble
Igkc	A0A5H1ZRK8|P01837	Immunoglobulin kappa constant (Fragment) OS=Mus musculus OX=10090 GN=Igkc PE=1 SV=1|Immunoglobulin kappa constant OS=Mus musculus OX=10090 GN=Igkc PE=1 SV=2	1.47983e+08	x6mo_1	soluble-lung.xlsx	6	1	Lung	Protein	Soluble
Igkc	A0A5H1ZRK8|P01837	Immunoglobulin kappa constant (Fragment) OS=Mus musculus OX=10090 GN=Igkc PE=1 SV=1|Immunoglobulin kappa constant OS=Mus musculus OX=10090 GN=Igkc PE=1 SV=2	1.11112e+08	x6mo_2	soluble-lung.xlsx	6	2	Lung	Protein	Soluble
Igkc	A0A5H1ZRK8|P01837	Immunoglobulin kappa constant (Fragment) OS=Mus musculus OX=10090 GN=Igkc PE=1 SV=1|Immunoglobulin kappa constant OS=Mus musculus OX=10090 GN=Igkc PE=1 SV=2	1.21331e+08	x6mo_3	soluble-lung.xlsx	6	3	Lung	Protein	Soluble
Igkc	A0A5H1ZRK8|P01837	Immunoglobulin kappa constant (Fragment) OS=Mus musculus OX=10090 GN=Igkc PE=1 SV=1|Immunoglobulin kappa constant OS=Mus musculus OX=10090 GN=Igkc PE=1 SV=2	1.43999e+08	x6mo_4	soluble-lung.xlsx	6	4	Lung	Protein	Soluble
Igkc	A0A5H1ZRK8|P01837	Immunoglobulin kappa constant (Fragment) OS=Mus musculus OX=10090 GN=Igkc PE=1 SV=1|Immunoglobulin kappa constant OS=Mus musculus OX=10090 GN=Igkc PE=1 SV=2	2.97156e+08	x15mo_1	soluble-lung.xlsx	15	1	Lung	Protein	Soluble
Igkc	A0A5H1ZRK8|P01837	Immunoglobulin kappa constant (Fragment) OS=Mus musculus OX=10090 GN=Igkc PE=1 SV=1|Immunoglobulin kappa constant OS=Mus musculus OX=10090 GN=Igkc PE=1 SV=2	2.77688e+08	x15mo_2	soluble-lung.xlsx	15	2	Lung	Protein	Soluble
Igkc	A0A5H1ZRK8|P01837	Immunoglobulin kappa constant (Fragment) OS=Mus musculus OX=10090 GN=Igkc PE=1 SV=1|Immunoglobulin kappa constant OS=Mus musculus OX=10090 GN=Igkc PE=1 SV=2	2.68422e+08	x15mo_3	soluble-lung.xlsx	15	3	Lung	Protein	Soluble
Igkc	A0A5H1ZRK8|P01837	Immunoglobulin kappa constant (Fragment) OS=Mus musculus OX=10090 GN=Igkc PE=1 SV=1|Immunoglobulin kappa constant OS=Mus musculus OX=10090 GN=Igkc PE=1 SV=2	2.27809e+08	x15mo_4	soluble-lung.xlsx	15	4	Lung	Protein	Soluble
Igkc	A0A5H1ZRK8|P01837	Immunoglobulin kappa constant (Fragment) OS=Mus musculus OX=10090 GN=Igkc PE=1 SV=1|Immunoglobulin kappa constant OS=Mus musculus OX=10090 GN=Igkc PE=1 SV=2	3.12111e+08	x24mo_1	soluble-lung.xlsx	24	1	Lung	Protein	Soluble
Igkc	A0A5H1ZRK8|P01837	Immunoglobulin kappa constant (Fragment) OS=Mus musculus OX=10090 GN=Igkc PE=1 SV=1|Immunoglobulin kappa constant OS=Mus musculus OX=10090 GN=Igkc PE=1 SV=2	3.23307e+08	x24mo_2	soluble-lung.xlsx	24	2	Lung	Protein	Soluble
Igkc	A0A5H1ZRK8|P01837	Immunoglobulin kappa constant (Fragment) OS=Mus musculus OX=10090 GN=Igkc PE=1 SV=1|Immunoglobulin kappa constant OS=Mus musculus OX=10090 GN=Igkc PE=1 SV=2	3.0303e+08	x24mo_3	soluble-lung.xlsx	24	3	Lung	Protein	Soluble
Igkc	A0A5H1ZRK8|P01837	Immunoglobulin kappa constant (Fragment) OS=Mus musculus OX=10090 GN=Igkc PE=1 SV=1|Immunoglobulin kappa constant OS=Mus musculus OX=10090 GN=Igkc PE=1 SV=2	3.18209e+08	x24mo_4	soluble-lung.xlsx	24	4	Lung	Protein	Soluble
Igkc	A0A5H1ZRK8|P01837	Immunoglobulin kappa constant (Fragment) OS=Mus musculus OX=10090 GN=Igkc PE=1 SV=1|Immunoglobulin kappa constant OS=Mus musculus OX=10090 GN=Igkc PE=1 SV=2	2.87165e+08	x30mo_1	soluble-lung.xlsx	30	1	Lung	Protein	Soluble
Igkc	A0A5H1ZRK8|P01837	Immunoglobulin kappa constant (Fragment) OS=Mus musculus OX=10090 GN=Igkc PE=1 SV=1|Immunoglobulin kappa constant OS=Mus musculus OX=10090 GN=Igkc PE=1 SV=2	3.99203e+08	x30mo_2	soluble-lung.xlsx	30	2	Lung	Protein	Soluble
Igkc	A0A5H1ZRK8|P01837	Immunoglobulin kappa constant (Fragment) OS=Mus musculus OX=10090 GN=Igkc PE=1 SV=1|Immunoglobulin kappa constant OS=Mus musculus OX=10090 GN=Igkc PE=1 SV=2	2.49401e+08	x30mo_3	soluble-lung.xlsx	30	3	Lung	Protein	Soluble
Igkc	A0A5H1ZRK8|P01837	Immunoglobulin kappa constant (Fragment) OS=Mus musculus OX=10090 GN=Igkc PE=1 SV=1|Immunoglobulin kappa constant OS=Mus musculus OX=10090 GN=Igkc PE=1 SV=2	4.72075e+08	x30mo_4	soluble-lung.xlsx	30	4	Lung	Protein	Soluble
Igkv1-110	A0A0B4J1I0|A0A140T8M0	Immunoglobulin kappa variable 1-110 (Fragment) OS=Mus musculus OX=10090 GN=Igkv1-110 PE=4 SV=5|Immunoglobulin kappa variable 1-117 (Fragment) OS=Mus musculus OX=10090 GN=Igkv1-117 PE=4 SV=2	2.45177e+07	x6mo_1	soluble-lung.xlsx	6	1	Lung	Protein	Soluble
Igkv1-110	A0A0B4J1I0|A0A140T8M0	Immunoglobulin kappa variable 1-110 (Fragment) OS=Mus musculus OX=10090 GN=Igkv1-110 PE=4 SV=5|Immunoglobulin kappa variable 1-117 (Fragment) OS=Mus musculus OX=10090 GN=Igkv1-117 PE=4 SV=2	2.5668e+07	x6mo_2	soluble-lung.xlsx	6	2	Lung	Protein	Soluble
Igkv1-110	A0A0B4J1I0|A0A140T8M0	Immunoglobulin kappa variable 1-110 (Fragment) OS=Mus musculus OX=10090 GN=Igkv1-110 PE=4 SV=5|Immunoglobulin kappa variable 1-117 (Fragment) OS=Mus musculus OX=10090 GN=Igkv1-117 PE=4 SV=2	2.03311e+07	x6mo_3	soluble-lung.xlsx	6	3	Lung	Protein	Soluble
Igkv1-110	A0A0B4J1I0|A0A140T8M0	Immunoglobulin kappa variable 1-110 (Fragment) OS=Mus musculus OX=10090 GN=Igkv1-110 PE=4 SV=5|Immunoglobulin kappa variable 1-117 (Fragment) OS=Mus musculus OX=10090 GN=Igkv1-117 PE=4 SV=2	2.86834e+07	x6mo_4	soluble-lung.xlsx	6	4	Lung	Protein	Soluble
Igkv1-110	A0A0B4J1I0|A0A140T8M0	Immunoglobulin kappa variable 1-110 (Fragment) OS=Mus musculus OX=10090 GN=Igkv1-110 PE=4 SV=5|Immunoglobulin kappa variable 1-117 (Fragment) OS=Mus musculus OX=10090 GN=Igkv1-117 PE=4 SV=2	4.03475e+07	x15mo_1	soluble-lung.xlsx	15	1	Lung	Protein	Soluble
Igkv1-110	A0A0B4J1I0|A0A140T8M0	Immunoglobulin kappa variable 1-110 (Fragment) OS=Mus musculus OX=10090 GN=Igkv1-110 PE=4 SV=5|Immunoglobulin kappa variable 1-117 (Fragment) OS=Mus musculus OX=10090 GN=Igkv1-117 PE=4 SV=2	4.50876e+07	x15mo_2	soluble-lung.xlsx	15	2	Lung	Protein	Soluble
Igkv1-110	A0A0B4J1I0|A0A140T8M0	Immunoglobulin kappa variable 1-110 (Fragment) OS=Mus musculus OX=10090 GN=Igkv1-110 PE=4 SV=5|Immunoglobulin kappa variable 1-117 (Fragment) OS=Mus musculus OX=10090 GN=Igkv1-117 PE=4 SV=2	6.07186e+07	x15mo_3	soluble-lung.xlsx	15	3	Lung	Protein	Soluble
Igkv1-110	A0A0B4J1I0|A0A140T8M0	Immunoglobulin kappa variable 1-110 (Fragment) OS=Mus musculus OX=10090 GN=Igkv1-110 PE=4 SV=5|Immunoglobulin kappa variable 1-117 (Fragment) OS=Mus musculus OX=10090 GN=Igkv1-117 PE=4 SV=2	3.58372e+07	x15mo_4	soluble-lung.xlsx	15	4	Lung	Protein	Soluble
Igkv1-110	A0A0B4J1I0|A0A140T8M0	Immunoglobulin kappa variable 1-110 (Fragment) OS=Mus musculus OX=10090 GN=Igkv1-110 PE=4 SV=5|Immunoglobulin kappa variable 1-117 (Fragment) OS=Mus musculus OX=10090 GN=Igkv1-117 PE=4 SV=2	5.18403e+07	x24mo_1	soluble-lung.xlsx	24	1	Lung	Protein	Soluble
Igkv1-110	A0A0B4J1I0|A0A140T8M0	Immunoglobulin kappa variable 1-110 (Fragment) OS=Mus musculus OX=10090 GN=Igkv1-110 PE=4 SV=5|Immunoglobulin kappa variable 1-117 (Fragment) OS=Mus musculus OX=10090 GN=Igkv1-117 PE=4 SV=2	6.10794e+07	x24mo_2	soluble-lung.xlsx	24	2	Lung	Protein	Soluble
Igkv1-110	A0A0B4J1I0|A0A140T8M0	Immunoglobulin kappa variable 1-110 (Fragment) OS=Mus musculus OX=10090 GN=Igkv1-110 PE=4 SV=5|Immunoglobulin kappa variable 1-117 (Fragment) OS=Mus musculus OX=10090 GN=Igkv1-117 PE=4 SV=2	5.28326e+07	x24mo_3	soluble-lung.xlsx	24	3	Lung	Protein	Soluble
Igkv1-110	A0A0B4J1I0|A0A140T8M0	Immunoglobulin kappa variable 1-110 (Fragment) OS=Mus musculus OX=10090 GN=Igkv1-110 PE=4 SV=5|Immunoglobulin kappa variable 1-117 (Fragment) OS=Mus musculus OX=10090 GN=Igkv1-117 PE=4 SV=2	4.30812e+07	x24mo_4	soluble-lung.xlsx	24	4	Lung	Protein	Soluble
Igkv1-110	A0A0B4J1I0|A0A140T8M0	Immunoglobulin kappa variable 1-110 (Fragment) OS=Mus musculus OX=10090 GN=Igkv1-110 PE=4 SV=5|Immunoglobulin kappa variable 1-117 (Fragment) OS=Mus musculus OX=10090 GN=Igkv1-117 PE=4 SV=2	4.80027e+07	x30mo_1	soluble-lung.xlsx	30	1	Lung	Protein	Soluble
Igkv1-110	A0A0B4J1I0|A0A140T8M0	Immunoglobulin kappa variable 1-110 (Fragment) OS=Mus musculus OX=10090 GN=Igkv1-110 PE=4 SV=5|Immunoglobulin kappa variable 1-117 (Fragment) OS=Mus musculus OX=10090 GN=Igkv1-117 PE=4 SV=2	5.98714e+07	x30mo_2	soluble-lung.xlsx	30	2	Lung	Protein	Soluble
Igkv1-110	A0A0B4J1I0|A0A140T8M0	Immunoglobulin kappa variable 1-110 (Fragment) OS=Mus musculus OX=10090 GN=Igkv1-110 PE=4 SV=5|Immunoglobulin kappa variable 1-117 (Fragment) OS=Mus musculus OX=10090 GN=Igkv1-117 PE=4 SV=2	3.41625e+07	x30mo_3	soluble-lung.xlsx	30	3	Lung	Protein	Soluble
Igkv1-110	A0A0B4J1I0|A0A140T8M0	Immunoglobulin kappa variable 1-110 (Fragment) OS=Mus musculus OX=10090 GN=Igkv1-110 PE=4 SV=5|Immunoglobulin kappa variable 1-117 (Fragment) OS=Mus musculus OX=10090 GN=Igkv1-117 PE=4 SV=2	7.53217e+07	x30mo_4	soluble-lung.xlsx	30	4	Lung	Protein	Soluble
Igkv1-135	A0A0B4J1H7	Immunoglobulin kappa variable 1-135 (Fragment) OS=Mus musculus OX=10090 GN=Igkv1-135 PE=4 SV=1	1.1328e+07	x6mo_1	soluble-lung.xlsx	6	1	Lung	Protein	Soluble
Igkv1-135	A0A0B4J1H7	Immunoglobulin kappa variable 1-135 (Fragment) OS=Mus musculus OX=10090 GN=Igkv1-135 PE=4 SV=1	1.07167e+07	x6mo_2	soluble-lung.xlsx	6	2	Lung	Protein	Soluble
Igkv1-135	A0A0B4J1H7	Immunoglobulin kappa variable 1-135 (Fragment) OS=Mus musculus OX=10090 GN=Igkv1-135 PE=4 SV=1	9.13756e+06	x6mo_3	soluble-lung.xlsx	6	3	Lung	Protein	Soluble
Igkv1-135	A0A0B4J1H7	Immunoglobulin kappa variable 1-135 (Fragment) OS=Mus musculus OX=10090 GN=Igkv1-135 PE=4 SV=1	1.14648e+07	x6mo_4	soluble-lung.xlsx	6	4	Lung	Protein	Soluble
Igkv1-135	A0A0B4J1H7	Immunoglobulin kappa variable 1-135 (Fragment) OS=Mus musculus OX=10090 GN=Igkv1-135 PE=4 SV=1	1.33853e+07	x15mo_1	soluble-lung.xlsx	15	1	Lung	Protein	Soluble
Igkv1-135	A0A0B4J1H7	Immunoglobulin kappa variable 1-135 (Fragment) OS=Mus musculus OX=10090 GN=Igkv1-135 PE=4 SV=1	1.9955e+07	x15mo_2	soluble-lung.xlsx	15	2	Lung	Protein	Soluble
Igkv1-135	A0A0B4J1H7	Immunoglobulin kappa variable 1-135 (Fragment) OS=Mus musculus OX=10090 GN=Igkv1-135 PE=4 SV=1	1.51917e+07	x15mo_3	soluble-lung.xlsx	15	3	Lung	Protein	Soluble
Igkv1-135	A0A0B4J1H7	Immunoglobulin kappa variable 1-135 (Fragment) OS=Mus musculus OX=10090 GN=Igkv1-135 PE=4 SV=1	1.46513e+07	x15mo_4	soluble-lung.xlsx	15	4	Lung	Protein	Soluble
Igkv1-135	A0A0B4J1H7	Immunoglobulin kappa variable 1-135 (Fragment) OS=Mus musculus OX=10090 GN=Igkv1-135 PE=4 SV=1	2.68283e+07	x24mo_1	soluble-lung.xlsx	24	1	Lung	Protein	Soluble
Igkv1-135	A0A0B4J1H7	Immunoglobulin kappa variable 1-135 (Fragment) OS=Mus musculus OX=10090 GN=Igkv1-135 PE=4 SV=1	2.66564e+07	x24mo_2	soluble-lung.xlsx	24	2	Lung	Protein	Soluble
Igkv1-135	A0A0B4J1H7	Immunoglobulin kappa variable 1-135 (Fragment) OS=Mus musculus OX=10090 GN=Igkv1-135 PE=4 SV=1	1.38275e+07	x24mo_3	soluble-lung.xlsx	24	3	Lung	Protein	Soluble
Igkv1-135	A0A0B4J1H7	Immunoglobulin kappa variable 1-135 (Fragment) OS=Mus musculus OX=10090 GN=Igkv1-135 PE=4 SV=1	2.54045e+07	x24mo_4	soluble-lung.xlsx	24	4	Lung	Protein	Soluble
Igkv1-135	A0A0B4J1H7	Immunoglobulin kappa variable 1-135 (Fragment) OS=Mus musculus OX=10090 GN=Igkv1-135 PE=4 SV=1	1.38146e+07	x30mo_1	soluble-lung.xlsx	30	1	Lung	Protein	Soluble
Igkv1-135	A0A0B4J1H7	Immunoglobulin kappa variable 1-135 (Fragment) OS=Mus musculus OX=10090 GN=Igkv1-135 PE=4 SV=1	3.71522e+07	x30mo_2	soluble-lung.xlsx	30	2	Lung	Protein	Soluble
Igkv1-135	A0A0B4J1H7	Immunoglobulin kappa variable 1-135 (Fragment) OS=Mus musculus OX=10090 GN=Igkv1-135 PE=4 SV=1	1.87495e+07	x30mo_3	soluble-lung.xlsx	30	3	Lung	Protein	Soluble
Igkv1-135	A0A0B4J1H7	Immunoglobulin kappa variable 1-135 (Fragment) OS=Mus musculus OX=10090 GN=Igkv1-135 PE=4 SV=1	2.57098e+07	x30mo_4	soluble-lung.xlsx	30	4	Lung	Protein	Soluble
Igkv12-44	A0A140T8M2	Immunoglobulin kappa variable 12-44 (Fragment) OS=Mus musculus OX=10090 GN=Igkv12-44 PE=4 SV=2	2.54164e+07	x6mo_1	soluble-lung.xlsx	6	1	Lung	Protein	Soluble
Igkv12-44	A0A140T8M2	Immunoglobulin kappa variable 12-44 (Fragment) OS=Mus musculus OX=10090 GN=Igkv12-44 PE=4 SV=2	1.46187e+07	x6mo_2	soluble-lung.xlsx	6	2	Lung	Protein	Soluble
Igkv12-44	A0A140T8M2	Immunoglobulin kappa variable 12-44 (Fragment) OS=Mus musculus OX=10090 GN=Igkv12-44 PE=4 SV=2	1.56009e+07	x6mo_3	soluble-lung.xlsx	6	3	Lung	Protein	Soluble
Igkv12-44	A0A140T8M2	Immunoglobulin kappa variable 12-44 (Fragment) OS=Mus musculus OX=10090 GN=Igkv12-44 PE=4 SV=2	2.51964e+07	x6mo_4	soluble-lung.xlsx	6	4	Lung	Protein	Soluble
Igkv12-44	A0A140T8M2	Immunoglobulin kappa variable 12-44 (Fragment) OS=Mus musculus OX=10090 GN=Igkv12-44 PE=4 SV=2	2.80676e+07	x15mo_1	soluble-lung.xlsx	15	1	Lung	Protein	Soluble
Igkv12-44	A0A140T8M2	Immunoglobulin kappa variable 12-44 (Fragment) OS=Mus musculus OX=10090 GN=Igkv12-44 PE=4 SV=2	2.48557e+07	x15mo_2	soluble-lung.xlsx	15	2	Lung	Protein	Soluble
Igkv12-44	A0A140T8M2	Immunoglobulin kappa variable 12-44 (Fragment) OS=Mus musculus OX=10090 GN=Igkv12-44 PE=4 SV=2	1.9362e+07	x15mo_3	soluble-lung.xlsx	15	3	Lung	Protein	Soluble
Igkv12-44	A0A140T8M2	Immunoglobulin kappa variable 12-44 (Fragment) OS=Mus musculus OX=10090 GN=Igkv12-44 PE=4 SV=2	1.64854e+07	x15mo_4	soluble-lung.xlsx	15	4	Lung	Protein	Soluble
Igkv12-44	A0A140T8M2	Immunoglobulin kappa variable 12-44 (Fragment) OS=Mus musculus OX=10090 GN=Igkv12-44 PE=4 SV=2	2.67746e+07	x24mo_1	soluble-lung.xlsx	24	1	Lung	Protein	Soluble
Igkv12-44	A0A140T8M2	Immunoglobulin kappa variable 12-44 (Fragment) OS=Mus musculus OX=10090 GN=Igkv12-44 PE=4 SV=2	2.06181e+07	x24mo_2	soluble-lung.xlsx	24	2	Lung	Protein	Soluble
Igkv12-44	A0A140T8M2	Immunoglobulin kappa variable 12-44 (Fragment) OS=Mus musculus OX=10090 GN=Igkv12-44 PE=4 SV=2	2.16612e+07	x24mo_3	soluble-lung.xlsx	24	3	Lung	Protein	Soluble
Igkv12-44	A0A140T8M2	Immunoglobulin kappa variable 12-44 (Fragment) OS=Mus musculus OX=10090 GN=Igkv12-44 PE=4 SV=2	3.36846e+07	x24mo_4	soluble-lung.xlsx	24	4	Lung	Protein	Soluble
Igkv12-44	A0A140T8M2	Immunoglobulin kappa variable 12-44 (Fragment) OS=Mus musculus OX=10090 GN=Igkv12-44 PE=4 SV=2	2.08481e+07	x30mo_1	soluble-lung.xlsx	30	1	Lung	Protein	Soluble
Igkv12-44	A0A140T8M2	Immunoglobulin kappa variable 12-44 (Fragment) OS=Mus musculus OX=10090 GN=Igkv12-44 PE=4 SV=2	3.03106e+07	x30mo_2	soluble-lung.xlsx	30	2	Lung	Protein	Soluble
Igkv12-44	A0A140T8M2	Immunoglobulin kappa variable 12-44 (Fragment) OS=Mus musculus OX=10090 GN=Igkv12-44 PE=4 SV=2	1.65115e+07	x30mo_3	soluble-lung.xlsx	30	3	Lung	Protein	Soluble
Igkv12-44	A0A140T8M2	Immunoglobulin kappa variable 12-44 (Fragment) OS=Mus musculus OX=10090 GN=Igkv12-44 PE=4 SV=2	1.15029e+08	x30mo_4	soluble-lung.xlsx	30	4	Lung	Protein	Soluble
Igkv13-84	A0A140T8N3	Immunoglobulin kappa chain variable 13-84 (Fragment) OS=Mus musculus OX=10090 GN=Igkv13-84 PE=4 SV=2	1.3662e+07	x6mo_1	soluble-lung.xlsx	6	1	Lung	Protein	Soluble
Igkv13-84	A0A140T8N3	Immunoglobulin kappa chain variable 13-84 (Fragment) OS=Mus musculus OX=10090 GN=Igkv13-84 PE=4 SV=2	1.08223e+07	x6mo_2	soluble-lung.xlsx	6	2	Lung	Protein	Soluble
Igkv13-84	A0A140T8N3	Immunoglobulin kappa chain variable 13-84 (Fragment) OS=Mus musculus OX=10090 GN=Igkv13-84 PE=4 SV=2	1.31098e+07	x6mo_3	soluble-lung.xlsx	6	3	Lung	Protein	Soluble
Igkv13-84	A0A140T8N3	Immunoglobulin kappa chain variable 13-84 (Fragment) OS=Mus musculus OX=10090 GN=Igkv13-84 PE=4 SV=2	1.67949e+07	x6mo_4	soluble-lung.xlsx	6	4	Lung	Protein	Soluble
Igkv13-84	A0A140T8N3	Immunoglobulin kappa chain variable 13-84 (Fragment) OS=Mus musculus OX=10090 GN=Igkv13-84 PE=4 SV=2	3.26774e+07	x15mo_1	soluble-lung.xlsx	15	1	Lung	Protein	Soluble
Igkv13-84	A0A140T8N3	Immunoglobulin kappa chain variable 13-84 (Fragment) OS=Mus musculus OX=10090 GN=Igkv13-84 PE=4 SV=2	4.79167e+07	x15mo_2	soluble-lung.xlsx	15	2	Lung	Protein	Soluble
Igkv13-84	A0A140T8N3	Immunoglobulin kappa chain variable 13-84 (Fragment) OS=Mus musculus OX=10090 GN=Igkv13-84 PE=4 SV=2	2.15558e+07	x15mo_3	soluble-lung.xlsx	15	3	Lung	Protein	Soluble
Igkv13-84	A0A140T8N3	Immunoglobulin kappa chain variable 13-84 (Fragment) OS=Mus musculus OX=10090 GN=Igkv13-84 PE=4 SV=2	1.00131e+08	x15mo_4	soluble-lung.xlsx	15	4	Lung	Protein	Soluble
Igkv13-84	A0A140T8N3	Immunoglobulin kappa chain variable 13-84 (Fragment) OS=Mus musculus OX=10090 GN=Igkv13-84 PE=4 SV=2	1.61606e+07	x24mo_1	soluble-lung.xlsx	24	1	Lung	Protein	Soluble
Igkv13-84	A0A140T8N3	Immunoglobulin kappa chain variable 13-84 (Fragment) OS=Mus musculus OX=10090 GN=Igkv13-84 PE=4 SV=2	2.0278e+07	x24mo_2	soluble-lung.xlsx	24	2	Lung	Protein	Soluble
Igkv13-84	A0A140T8N3	Immunoglobulin kappa chain variable 13-84 (Fragment) OS=Mus musculus OX=10090 GN=Igkv13-84 PE=4 SV=2	1.63989e+07	x24mo_3	soluble-lung.xlsx	24	3	Lung	Protein	Soluble
Igkv13-84	A0A140T8N3	Immunoglobulin kappa chain variable 13-84 (Fragment) OS=Mus musculus OX=10090 GN=Igkv13-84 PE=4 SV=2	2.46121e+07	x24mo_4	soluble-lung.xlsx	24	4	Lung	Protein	Soluble
Igkv13-84	A0A140T8N3	Immunoglobulin kappa chain variable 13-84 (Fragment) OS=Mus musculus OX=10090 GN=Igkv13-84 PE=4 SV=2	2.57546e+07	x30mo_1	soluble-lung.xlsx	30	1	Lung	Protein	Soluble
Igkv13-84	A0A140T8N3	Immunoglobulin kappa chain variable 13-84 (Fragment) OS=Mus musculus OX=10090 GN=Igkv13-84 PE=4 SV=2	4.87206e+07	x30mo_2	soluble-lung.xlsx	30	2	Lung	Protein	Soluble
Igkv13-84	A0A140T8N3	Immunoglobulin kappa chain variable 13-84 (Fragment) OS=Mus musculus OX=10090 GN=Igkv13-84 PE=4 SV=2	1.95866e+07	x30mo_3	soluble-lung.xlsx	30	3	Lung	Protein	Soluble
Igkv13-84	A0A140T8N3	Immunoglobulin kappa chain variable 13-84 (Fragment) OS=Mus musculus OX=10090 GN=Igkv13-84 PE=4 SV=2	3.51974e+07	x30mo_4	soluble-lung.xlsx	30	4	Lung	Protein	Soluble
Igkv19-93	A0A075B6D5|A0A0G2JFZ3	Immunoglobulin kappa chain variable 19-93 OS=Mus musculus OX=10090 GN=Igkv19-93 PE=1 SV=7|Immunoglobulin kappa chain variable 19-93 (Fragment) OS=Mus musculus OX=10090 GN=Igkv19-93 PE=1 SV=4	1.60458e+07	x6mo_1	soluble-lung.xlsx	6	1	Lung	Protein	Soluble
Igkv19-93	A0A075B6D5|A0A0G2JFZ3	Immunoglobulin kappa chain variable 19-93 OS=Mus musculus OX=10090 GN=Igkv19-93 PE=1 SV=7|Immunoglobulin kappa chain variable 19-93 (Fragment) OS=Mus musculus OX=10090 GN=Igkv19-93 PE=1 SV=4	1.41234e+07	x6mo_2	soluble-lung.xlsx	6	2	Lung	Protein	Soluble
Igkv19-93	A0A075B6D5|A0A0G2JFZ3	Immunoglobulin kappa chain variable 19-93 OS=Mus musculus OX=10090 GN=Igkv19-93 PE=1 SV=7|Immunoglobulin kappa chain variable 19-93 (Fragment) OS=Mus musculus OX=10090 GN=Igkv19-93 PE=1 SV=4	1.25563e+07	x6mo_3	soluble-lung.xlsx	6	3	Lung	Protein	Soluble
Igkv19-93	A0A075B6D5|A0A0G2JFZ3	Immunoglobulin kappa chain variable 19-93 OS=Mus musculus OX=10090 GN=Igkv19-93 PE=1 SV=7|Immunoglobulin kappa chain variable 19-93 (Fragment) OS=Mus musculus OX=10090 GN=Igkv19-93 PE=1 SV=4	1.88919e+07	x6mo_4	soluble-lung.xlsx	6	4	Lung	Protein	Soluble
Igkv19-93	A0A075B6D5|A0A0G2JFZ3	Immunoglobulin kappa chain variable 19-93 OS=Mus musculus OX=10090 GN=Igkv19-93 PE=1 SV=7|Immunoglobulin kappa chain variable 19-93 (Fragment) OS=Mus musculus OX=10090 GN=Igkv19-93 PE=1 SV=4	1.92344e+07	x15mo_1	soluble-lung.xlsx	15	1	Lung	Protein	Soluble
Igkv19-93	A0A075B6D5|A0A0G2JFZ3	Immunoglobulin kappa chain variable 19-93 OS=Mus musculus OX=10090 GN=Igkv19-93 PE=1 SV=7|Immunoglobulin kappa chain variable 19-93 (Fragment) OS=Mus musculus OX=10090 GN=Igkv19-93 PE=1 SV=4	2.57412e+07	x15mo_2	soluble-lung.xlsx	15	2	Lung	Protein	Soluble
Igkv19-93	A0A075B6D5|A0A0G2JFZ3	Immunoglobulin kappa chain variable 19-93 OS=Mus musculus OX=10090 GN=Igkv19-93 PE=1 SV=7|Immunoglobulin kappa chain variable 19-93 (Fragment) OS=Mus musculus OX=10090 GN=Igkv19-93 PE=1 SV=4	2.51986e+07	x15mo_3	soluble-lung.xlsx	15	3	Lung	Protein	Soluble
Igkv19-93	A0A075B6D5|A0A0G2JFZ3	Immunoglobulin kappa chain variable 19-93 OS=Mus musculus OX=10090 GN=Igkv19-93 PE=1 SV=7|Immunoglobulin kappa chain variable 19-93 (Fragment) OS=Mus musculus OX=10090 GN=Igkv19-93 PE=1 SV=4	5.47742e+07	x15mo_4	soluble-lung.xlsx	15	4	Lung	Protein	Soluble
Igkv19-93	A0A075B6D5|A0A0G2JFZ3	Immunoglobulin kappa chain variable 19-93 OS=Mus musculus OX=10090 GN=Igkv19-93 PE=1 SV=7|Immunoglobulin kappa chain variable 19-93 (Fragment) OS=Mus musculus OX=10090 GN=Igkv19-93 PE=1 SV=4	5.70621e+07	x24mo_1	soluble-lung.xlsx	24	1	Lung	Protein	Soluble
